## Supplemental Table 8 for "Cross-species orthology detection of long non-coding RNAs (lncRNA) through 13 species using genomic and functional annotations" (part 13 of 21)

### Sheet: Sheet1 (continued)
gene_id	expr_category	expr_tau	expr_isTS	expr_tauLog10	expr_isTS_log10	expr_fcTop1Top2	expr_fcTop1Top2Log10	expr_fcFirstBreak_lowToTop	expr_fcFirstBreak_topToTop	expr_fcFirstBreak_medianGroup	expr_Top1	expr_tissue_Top1	expr_Top2	expr_tissue_Top2	expr_nbBreaks	expr_fcBreaks	expr_tissueBreaks	expr_tissueNbFirstBreak	expr_tissueFirstBreak	expr_tissueNbBreaks	expr_tissues	expr_values	gnBiotype
ENSG00000231212	Null expression										0.092317	test	0.0507502	skin							test;skin;adip;blod;brai;crbl;hert;hypt;ileu;kdny;livr;lung;lymp;ovry;pitu;spln;uter	0.092317;0.0507502;0;0;0;0;0;0;0;0;0;0;0;0;0;0;0	lncRNA
ENSG00000231213	Weak expression	0.92	1	0.92	1	1.2	1.18	3.32	3.98	4.1	0.166877	test	0.13912	pitu	2	3.32;Inf	/test;pitu/hypt;brai	2	test;pitu	/2/2	test;pitu;hypt;brai;adip;blod;crbl;hert;ileu;kdny;livr;lung;lymp;ovry;skin;spln;uter	0.166877;0.13912;0.0419319;0.0327455;0;0;0;0;0;0;0;0;0;0;0;0;0	protein_coding
ENSG00000231216	Weak expression	1	1	1	1	Inf	Inf	Inf	Inf	Inf	0.662364	test	0	adip	1	Inf	/test	1	test	/1	test;adip;blod;brai;crbl;hert;hypt;ileu;kdny;livr;lung;lymp;ovry;pitu;skin;spln;uter	0.662364;0;0;0;0;0;0;0;0;0;0;0;0;0;0;0;0	lncRNA
ENSG00000231219	Null expression										0	adip	0	blod							adip;blod;brai;crbl;hert;hypt;ileu;kdny;livr;lung;lymp;ovry;pitu;skin;spln;test;uter	0;0;0;0;0;0;0;0;0;0;0;0;0;0;0;0;0	unprocessed_pseudogene
ENSG00000231221	Weak expression	0.99	1	0.99	1	5.22	4.56	5.22	5.22	5.22	0.393816	kdny	0.0754885	test	2	5.22;Inf	/kdny/test	1	kdny	/1/1	kdny;test;adip;blod;brai;crbl;hert;hypt;ileu;livr;lung;lymp;ovry;pitu;skin;spln;uter	0.393816;0.0754885;0;0;0;0;0;0;0;0;0;0;0;0;0;0;0	lncRNA
ENSG00000231222	Weak expression	1	1	1	1	Inf	Inf	Inf	Inf	Inf	0.171535	crbl	0	adip	1	Inf	/crbl	1	crbl	/1	crbl;adip;blod;brai;hert;hypt;ileu;kdny;livr;lung;lymp;ovry;pitu;skin;spln;test;uter	0.171535;0;0;0;0;0;0;0;0;0;0;0;0;0;0;0;0	processed_pseudogene
ENSG00000231226	Standard expression	0.94	1	0.91	1	2.39	1.83	2.39	2.39	2.99	1.8398	test	0.769593	ileu	3	2.39;3.06;Inf	/test/ileu;skin/lung;ovry;adip;uter;pitu	1	test	/1/2/5	test;ileu;skin;lung;ovry;adip;uter;pitu;blod;brai;crbl;hert;hypt;kdny;livr;lymp;spln	1.8398;0.769593;0.461869;0.150893;0.113233;0.0945743;0.0927203;0.060513;0;0;0;0;0;0;0;0;0	lncRNA
ENSG00000231227	Weak expression	0.98	1	0.98	1	3.13	2.8	3.13	3.13	3.13	0.38902	brai	0.124434	test	2	3.13;Inf	/brai/test	1	brai	/1/1	brai;test;adip;blod;crbl;hert;hypt;ileu;kdny;livr;lung;lymp;ovry;pitu;skin;spln;uter	0.38902;0.124434;0;0;0;0;0;0;0;0;0;0;0;0;0;0;0	lncRNA
ENSG00000231228	Weak expression	0.98	1	0.98	1	3.29	3.06	3.29	3.29	3.29	0.241412	test	0.0733026	spln	2	3.29;Inf	/test/spln	1	test	/1/1	test;spln;adip;blod;brai;crbl;hert;hypt;ileu;kdny;livr;lung;lymp;ovry;pitu;skin;uter	0.241412;0.0733026;0;0;0;0;0;0;0;0;0;0;0;0;0;0;0	processed_pseudogene
ENSG00000231231	Weak expression	0.84	0	0.83	0	1.4	1.36	Inf	Inf	Inf	0.23655	lung	0.168767	uter	1	Inf	/lung;uter;spln;adip;test;kdny;ovry;blod	8	lung;uter;spln;adip;test;kdny;ovry;blod	/8	lung;uter;spln;adip;test;kdny;ovry;blod;brai;crbl;hert;hypt;ileu;livr;lymp;pitu;skin	0.23655;0.168767;0.0983523;0.0919596;0.0874338;0.0728461;0.0634469;0.0409144;0;0;0;0;0;0;0;0;0	lncRNA
ENSG00000231232	Weak expression	1	1	1	1	Inf	Inf	Inf	Inf	Inf	0.770988	test	0	adip	1	Inf	/test	1	test	/1	test;adip;blod;brai;crbl;hert;hypt;ileu;kdny;livr;lung;lymp;ovry;pitu;skin;spln;uter	0.770988;0;0;0;0;0;0;0;0;0;0;0;0;0;0;0;0	unprocessed_pseudogene
ENSG00000231233	Standard expression	0.79	0	0.62	0	1.19	1.07	2.14	16.41	8.65	8.85017	brai	7.41273	pitu	2	2.14;Inf	/brai;pitu;hypt;blod;test;ovry;skin;lung;uter;spln/lymp;adip;kdny;ileu;crbl;hert;livr	10	brai;pitu;hypt;blod;test;ovry;skin;lung;uter;spln	/10/7	brai;pitu;hypt;blod;test;ovry;skin;lung;uter;spln;lymp;adip;kdny;ileu;crbl;hert;livr	8.85017;7.41273;4.31522;3.73187;3.59629;2.51699;2.19249;1.57573;1.17083;1.15398;0.539279;0.529107;0.426914;0.353533;0.306802;0.164112;0.0875363	lncRNA
ENSG00000231234	Standard expression	0.72	0	0.48	0	1.29	1.1	Inf	Inf	Inf	10.2411	test	7.95361	pitu	1	Inf	/test;pitu;ovry;spln;uter;lymp;livr;skin;crbl;lung;ileu;adip;hypt;kdny;blod;brai;hert	17	test;pitu;ovry;spln;uter;lymp;livr;skin;crbl;lung;ileu;adip;hypt;kdny;blod;brai;hert	/17	test;pitu;ovry;spln;uter;lymp;livr;skin;crbl;lung;ileu;adip;hypt;kdny;blod;brai;hert	10.2411;7.95361;5.32372;4.3372;3.46022;3.31984;2.96594;2.80697;2.73897;2.5831;2.29432;1.92998;1.61943;1.53819;1.04334;1.02875;0.743142	transcribed_processed_pseudogene
ENSG00000231235	Null expression										0	adip	0	blod							adip;blod;brai;crbl;hert;hypt;ileu;kdny;livr;lung;lymp;ovry;pitu;skin;spln;test;uter	0;0;0;0;0;0;0;0;0;0;0;0;0;0;0;0;0	processed_pseudogene
ENSG00000231236	Standard expression	1	1	0.99	1	49.13	20.02	49.13	49.13	185.34	4.23226	spln	0.0861504	adip	2	49.13;Inf	/spln/adip;uter;ovry;test;skin;pitu;ileu;hert	1	spln	/1/8	spln;adip;uter;ovry;test;skin;pitu;ileu;hert;blod;brai;crbl;hypt;kdny;livr;lung;lymp	4.23226;0.0861504;0.0487957;0.0466817;0.0292142;0.0164572;0.0133222;0.0114868;0.00987395;0;0;0;0;0;0;0;0	lncRNA
ENSG00000231237	Null expression										0	adip	0	blod							adip;blod;brai;crbl;hert;hypt;ileu;kdny;livr;lung;lymp;ovry;pitu;skin;spln;test;uter	0;0;0;0;0;0;0;0;0;0;0;0;0;0;0;0;0	unprocessed_pseudogene
ENSG00000231238	Null expression										0	adip	0	blod							adip;blod;brai;crbl;hert;hypt;ileu;kdny;livr;lung;lymp;ovry;pitu;skin;spln;test;uter	0;0;0;0;0;0;0;0;0;0;0;0;0;0;0;0;0	lncRNA
ENSG00000231240	Standard expression	0.99	1	0.98	1	8.38	3.23	8.38	8.38	8.38	8.34119	test	0.995485	pitu	4	8.38;6.05;6.05;Inf	/test/pitu/hypt/kdny	1	test	/1/1/1/1	test;pitu;hypt;kdny;adip;blod;brai;crbl;hert;ileu;livr;lung;lymp;ovry;skin;spln;uter	8.34119;0.995485;0.164521;0.027216;0;0;0;0;0;0;0;0;0;0;0;0;0	processed_pseudogene
ENSG00000231241	Weak expression	0.85	0	0.83	0	1.76	1.64	Inf	Inf	Inf	0.42349	crbl	0.240436	ovry	1	Inf	/crbl;ovry;uter;skin;lung;test;lymp	7	crbl;ovry;uter;skin;lung;test;lymp	/7	crbl;ovry;uter;skin;lung;test;lymp;adip;blod;brai;hert;hypt;ileu;kdny;livr;pitu;spln	0.42349;0.240436;0.187689;0.174506;0.173943;0.141738;0.117529;0;0;0;0;0;0;0;0;0;0	processed_pseudogene
ENSG00000231243	Standard expression	1	1	1	1	Inf	Inf	Inf	Inf	Inf	4.99304	test	0	adip	1	Inf	/test	1	test	/1	test;adip;blod;brai;crbl;hert;hypt;ileu;kdny;livr;lung;lymp;ovry;pitu;skin;spln;uter	4.99304;0;0;0;0;0;0;0;0;0;0;0;0;0;0;0;0	lncRNA
ENSG00000231244	Null expression										0.051061	test	0	adip							test;adip;blod;brai;crbl;hert;hypt;ileu;kdny;livr;lung;lymp;ovry;pitu;skin;spln;uter	0.051061;0;0;0;0;0;0;0;0;0;0;0;0;0;0;0;0	processed_pseudogene
ENSG00000231245	Standard expression	0.55	0	0.47	0	1.02	1.02	Inf	Inf	Inf	1.1935	crbl	1.16768	test	1	Inf	/crbl;test;pitu;spln;lymp;ovry;ileu;lung;adip;uter;skin;hypt;livr;kdny;brai;blod;hert	17	crbl;test;pitu;spln;lymp;ovry;ileu;lung;adip;uter;skin;hypt;livr;kdny;brai;blod;hert	/17	crbl;test;pitu;spln;lymp;ovry;ileu;lung;adip;uter;skin;hypt;livr;kdny;brai;blod;hert	1.1935;1.16768;0.782006;0.768585;0.733428;0.660431;0.631266;0.596754;0.536006;0.482412;0.482403;0.365177;0.361272;0.327257;0.280667;0.202678;0.18173	processed_pseudogene
ENSG00000231246	Standard expression	0.9	1	0.83	0	3.04	2.03	3.04	3.04	6.01	2.90901	adip	0.957799	uter	3	3.04;2.62;Inf	/adip/uter;ovry;lung;skin;test;ileu;spln/hert;hypt;kdny;brai;pitu	1	adip	/1/7/5	adip;uter;ovry;lung;skin;test;ileu;spln;hert;hypt;kdny;brai;pitu;blod;crbl;livr;lymp	2.90901;0.957799;0.726878;0.715078;0.484086;0.424535;0.413737;0.381108;0.145267;0.141778;0.140983;0.116553;0.0724621;0;0;0;0	lncRNA
ENSG00000231248	Weak expression	1	1	1	1	Inf	Inf	Inf	Inf	Inf	0.549242	test	0	adip	1	Inf	/test	1	test	/1	test;adip;blod;brai;crbl;hert;hypt;ileu;kdny;livr;lung;lymp;ovry;pitu;skin;spln;uter	0.549242;0;0;0;0;0;0;0;0;0;0;0;0;0;0;0;0	lncRNA
ENSG00000231249	Standard expression	0.75	0	0.57	0	1.41	1.17	2.74	36.68	8.03	6.20508	crbl	4.3966	uter	2	2.74;Inf	/crbl;uter;ovry;pitu;lung;test;kdny;spln;brai;hypt;ileu;lymp;adip;hert;skin;livr/blod	16	crbl;uter;ovry;pitu;lung;test;kdny;spln;brai;hypt;ileu;lymp;adip;hert;skin;livr	/16/1	crbl;uter;ovry;pitu;lung;test;kdny;spln;brai;hypt;ileu;lymp;adip;hert;skin;livr;blod	6.20508;4.3966;3.63435;3.47578;2.17723;1.45746;1.45288;1.44735;1.27088;1.14551;1.1234;0.940653;0.847414;0.613666;0.490733;0.462847;0.169152	lncRNA
ENSG00000231251	Null expression										0	adip	0	blod							adip;blod;brai;crbl;hert;hypt;ileu;kdny;livr;lung;lymp;ovry;pitu;skin;spln;test;uter	0;0;0;0;0;0;0;0;0;0;0;0;0;0;0;0;0	processed_pseudogene
ENSG00000231252	Standard expression	0.89	0	0.85	0	1.69	1.44	2.49	12.76	6.5	1.50595	spln	0.8922	crbl	2	2.49;Inf	/spln;crbl;brai;hypt;pitu/test;lung;uter;ovry;ileu;adip;skin;kdny;hert	5	spln;crbl;brai;hypt;pitu	/5/9	spln;crbl;brai;hypt;pitu;test;lung;uter;ovry;ileu;adip;skin;kdny;hert;blod;livr;lymp	1.50595;0.8922;0.486349;0.396773;0.294482;0.118033;0.11609;0.0897889;0.0753435;0.0747705;0.0642579;0.0480769;0.0449928;0.0261742;0;0;0	lncRNA
ENSG00000231253	Weak expression	1	1	1	1	Inf	Inf	Inf	Inf	Inf	0.361367	test	0	adip	1	Inf	/test	1	test	/1	test;adip;blod;brai;crbl;hert;hypt;ileu;kdny;livr;lung;lymp;ovry;pitu;skin;spln;uter	0.361367;0;0;0;0;0;0;0;0;0;0;0;0;0;0;0;0	lncRNA
ENSG00000231254	Standard expression	1	1	1	1	157.93	39.76	157.93	157.93	157.93	9.70029	test	0.06142	lymp	2	157.93;Inf	/test/lymp	1	test	/1/1	test;lymp;adip;blod;brai;crbl;hert;hypt;ileu;kdny;livr;lung;ovry;pitu;skin;spln;uter	9.70029;0.06142;0;0;0;0;0;0;0;0;0;0;0;0;0;0;0	processed_pseudogene
ENSG00000231255	Standard expression	0.87	0	0.78	0	1.18	1.08	2.25	2.65	2.45	4.88125	test	4.14726	crbl	4	2.25;2.2;2.03;Inf	/test;crbl/pitu/hypt;spln;lung;brai;adip;uter;kdny;ileu;ovry/hert	2	test;crbl	/2/1/9/1	test;crbl;pitu;hypt;spln;lung;brai;adip;uter;kdny;ileu;ovry;hert;blod;livr;lymp;skin	4.88125;4.14726;1.84255;0.839386;0.815236;0.713312;0.5645;0.487703;0.402908;0.203369;0.167381;0.136448;0.0671486;0;0;0;0	lncRNA
ENSG00000231256	Standard expression	1	1	0.99	1	130.05	14.49	130.05	130.05	130.05	37.1494	test	0.285658	crbl	3	130.05;2.48;Inf	/test/crbl/spln;brai;hypt;pitu;lung;skin;uter;adip;livr;kdny;ovry;ileu;blod;lymp;hert	1	test	/1/1/15	test;crbl;spln;brai;hypt;pitu;lung;skin;uter;adip;livr;kdny;ovry;ileu;blod;lymp;hert	37.1494;0.285658;0.115183;0.0577802;0.0556083;0.0516603;0.043002;0.0328152;0.0310768;0.022632;0.0210932;0.0183405;0.0177409;0.0177291;0.0172728;0.0163316;0.0116274	protein_coding
ENSG00000231258	Null expression										0.0718119	test	0	adip							test;adip;blod;brai;crbl;hert;hypt;ileu;kdny;livr;lung;lymp;ovry;pitu;skin;spln;uter	0.0718119;0;0;0;0;0;0;0;0;0;0;0;0;0;0;0;0	unprocessed_pseudogene
ENSG00000231259	Standard expression	0.49	0	0.3	0	1.01	1	Inf	Inf	Inf	8.26501	skin	8.17452	crbl	1	Inf	/skin;crbl;uter;ovry;lymp;ileu;spln;lung;adip;test;blod;pitu;livr;kdny;hert;hypt;brai	17	skin;crbl;uter;ovry;lymp;ileu;spln;lung;adip;test;blod;pitu;livr;kdny;hert;hypt;brai	/17	skin;crbl;uter;ovry;lymp;ileu;spln;lung;adip;test;blod;pitu;livr;kdny;hert;hypt;brai	8.26501;8.17452;7.57551;7.39932;4.9728;4.81502;4.80826;4.65676;4.3794;4.26478;4.07321;3.82961;3.18014;1.97028;1.34023;1.05094;0.905145	unprocessed_pseudogene
ENSG00000231261	Weak expression	0.96	1	0.96	1	1.71	1.65	Inf	Inf	Inf	0.198645	test	0.115993	lymp	1	Inf	/test;lymp	2	test;lymp	/2	test;lymp;adip;blod;brai;crbl;hert;hypt;ileu;kdny;livr;lung;ovry;pitu;skin;spln;uter	0.198645;0.115993;0;0;0;0;0;0;0;0;0;0;0;0;0;0;0	processed_pseudogene
ENSG00000231264	Weak expression	1	1	1	1	Inf	Inf	Inf	Inf	Inf	0.660484	test	0	adip	1	Inf	/test	1	test	/1	test;adip;blod;brai;crbl;hert;hypt;ileu;kdny;livr;lung;lymp;ovry;pitu;skin;spln;uter	0.660484;0;0;0;0;0;0;0;0;0;0;0;0;0;0;0;0	processed_pseudogene
ENSG00000231265	Weak expression	0.98	1	0.97	1	3.57	3.04	3.57	3.57	3.57	0.584836	test	0.163802	spln	3	3.57;2.88;Inf	/test/spln/lymp	1	test	/1/1/1	test;spln;lymp;adip;blod;brai;crbl;hert;hypt;ileu;kdny;livr;lung;ovry;pitu;skin;uter	0.584836;0.163802;0.0568285;0;0;0;0;0;0;0;0;0;0;0;0;0;0	lncRNA
ENSG00000231266	Weak expression	1	1	1	1	Inf	Inf	Inf	Inf	Inf	0.336701	test	0	adip	1	Inf	/test	1	test	/1	test;adip;blod;brai;crbl;hert;hypt;ileu;kdny;livr;lung;lymp;ovry;pitu;skin;spln;uter	0.336701;0;0;0;0;0;0;0;0;0;0;0;0;0;0;0;0	lncRNA
ENSG00000231270	Null expression										0	adip	0	blod							adip;blod;brai;crbl;hert;hypt;ileu;kdny;livr;lung;lymp;ovry;pitu;skin;spln;test;uter	0;0;0;0;0;0;0;0;0;0;0;0;0;0;0;0;0	processed_pseudogene
ENSG00000231271	Weak expression	0.96	1	0.96	1	1.75	1.72	Inf	Inf	Inf	0.110908	test	0.0632435	kdny	1	Inf	/test;kdny	2	test;kdny	/2	test;kdny;adip;blod;brai;crbl;hert;hypt;ileu;livr;lung;lymp;ovry;pitu;skin;spln;uter	0.110908;0.0632435;0;0;0;0;0;0;0;0;0;0;0;0;0;0;0	unprocessed_pseudogene
ENSG00000231272	Standard expression	0.99	1	0.99	1	7.5	5.46	7.5	7.5	7.5	1.06254	test	0.141706	crbl	2	7.5;Inf	/test/crbl	1	test	/1/1	test;crbl;adip;blod;brai;hert;hypt;ileu;kdny;livr;lung;lymp;ovry;pitu;skin;spln;uter	1.06254;0.141706;0;0;0;0;0;0;0;0;0;0;0;0;0;0;0	lncRNA
ENSG00000231274	Standard expression	0.84	0	0.79	0	1.23	1.15	2.07	2.54	5.83	1.55433	hert	1.26476	adip	3	2.07;2.85;Inf	/hert;adip/lung;uter;crbl;test;pitu;ileu;kdny;skin;ovry/spln;livr	2	hert;adip	/2/9/2	hert;adip;lung;uter;crbl;test;pitu;ileu;kdny;skin;ovry;spln;livr;blod;brai;hypt;lymp	1.55433;1.26476;0.611111;0.429354;0.418931;0.406191;0.241882;0.222391;0.122272;0.106004;0.0718085;0.0252051;0.023879;0;0;0;0	protein_coding
ENSG00000231276	Null expression										0	adip	0	blod							adip;blod;brai;crbl;hert;hypt;ileu;kdny;livr;lung;lymp;ovry;pitu;skin;spln;test;uter	0;0;0;0;0;0;0;0;0;0;0;0;0;0;0;0;0	processed_pseudogene
ENSG00000231278	Null expression										0	adip	0	blod							adip;blod;brai;crbl;hert;hypt;ileu;kdny;livr;lung;lymp;ovry;pitu;skin;spln;test;uter	0;0;0;0;0;0;0;0;0;0;0;0;0;0;0;0;0	unprocessed_pseudogene
ENSG00000231280	Null expression										0.0693285	test	0	adip							test;adip;blod;brai;crbl;hert;hypt;ileu;kdny;livr;lung;lymp;ovry;pitu;skin;spln;uter	0.0693285;0;0;0;0;0;0;0;0;0;0;0;0;0;0;0;0	processed_pseudogene
ENSG00000231290	Standard expression	0.86	0	0.82	0	1.54	1.38	2.16	3.33	9.98	1.05818	kdny	0.687118	skin	2	2.16;Inf	/kdny;skin/pitu;crbl;uter;test;ovry;adip;lymp;lung;spln;ileu;hypt;brai;hert	2	kdny;skin	/2/13	kdny;skin;pitu;crbl;uter;test;ovry;adip;lymp;lung;spln;ileu;hypt;brai;hert;blod;livr	1.05818;0.687118;0.317889;0.295097;0.271708;0.176178;0.165176;0.0897525;0.0874617;0.0600259;0.056333;0.0560762;0.0550762;0.043261;0.0287408;0;0	lncRNA
ENSG00000231291	Null expression										0.047805	test	0.0337801	kdny							test;kdny;adip;blod;brai;crbl;hert;hypt;ileu;livr;lung;lymp;ovry;pitu;skin;spln;uter	0.047805;0.0337801;0;0;0;0;0;0;0;0;0;0;0;0;0;0;0	lncRNA
ENSG00000231292	Standard expression	0.95	1	0.91	1	2.1	1.5	2.1	2.1	2.1	4.30799	spln	2.05022	ileu	4	2.1;3.64;2.65;Inf	/spln/ileu/lung;lymp;skin/blod;livr	1	spln	/1/1/3/2	spln;ileu;lung;lymp;skin;blod;livr;adip;brai;crbl;hert;hypt;kdny;ovry;pitu;test;uter	4.30799;2.05022;0.563602;0.433453;0.354898;0.133935;0.103607;0;0;0;0;0;0;0;0;0;0	IG_V_gene
ENSG00000231293	Null expression										0	adip	0	blod							adip;blod;brai;crbl;hert;hypt;ileu;kdny;livr;lung;lymp;ovry;pitu;skin;spln;test;uter	0;0;0;0;0;0;0;0;0;0;0;0;0;0;0;0;0	processed_pseudogene
ENSG00000231295	Weak expression	0.97	1	0.96	1	7.24	5.93	7.24	7.24	8.38	0.583438	crbl	0.0806212	ovry	3	7.24;2.91;Inf	/crbl/ovry;hypt;brai;pitu/lymp	1	crbl	/1/4/1	crbl;ovry;hypt;brai;pitu;lymp;adip;blod;hert;ileu;kdny;livr;lung;skin;spln;test;uter	0.583438;0.0806212;0.0784787;0.0607045;0.059046;0.0202939;0;0;0;0;0;0;0;0;0;0;0	lncRNA
ENSG00000231296	Weak expression	0.79	0	0.78	0	1.48	1.43	Inf	Inf	Inf	0.257273	uter	0.174289	lymp	1	Inf	/uter;lymp;skin;ileu;ovry;test;adip	7	uter;lymp;skin;ileu;ovry;test;adip	/7	uter;lymp;skin;ileu;ovry;test;adip;blod;brai;crbl;hert;hypt;kdny;livr;lung;pitu;spln	0.257273;0.174289;0.166003;0.141775;0.138715;0.127039;0.107646;0;0;0;0;0;0;0;0;0;0	processed_pseudogene
ENSG00000231297	Null expression										0.0583576	crbl	0.0399069	test							crbl;test;ovry;pitu;adip;blod;brai;hert;hypt;ileu;kdny;livr;lung;lymp;skin;spln;uter	0.0583576;0.0399069;0.0383942;0.0357135;0;0;0;0;0;0;0;0;0;0;0;0;0	lncRNA
ENSG00000231298	Standard expression	0.96	1	0.92	1	2.28	1.59	2.28	2.28	2.28	4.01826	spln	1.76514	test	4	2.28;6.02;6.67;Inf	/spln/test/adip;ileu;skin;lung;ovry;hert;livr;uter/kdny	1	spln	/1/1/8/1	spln;test;adip;ileu;skin;lung;ovry;hert;livr;uter;kdny;blod;brai;crbl;hypt;lymp;pitu	4.01826;1.76514;0.293368;0.229779;0.145082;0.11393;0.109645;0.0945754;0.0669634;0.0647374;0.00970354;0;0;0;0;0;0	lncRNA
ENSG00000231299	Standard expression	1	1	1	1	Inf	Inf	Inf	Inf	Inf	1.47497	test	0	adip	1	Inf	/test	1	test	/1	test;adip;blod;brai;crbl;hert;hypt;ileu;kdny;livr;lung;lymp;ovry;pitu;skin;spln;uter	1.47497;0;0;0;0;0;0;0;0;0;0;0;0;0;0;0;0	unprocessed_pseudogene
ENSG00000231300	Weak expression	1	1	1	1	Inf	Inf	Inf	Inf	Inf	0.129477	test	0	adip	1	Inf	/test	1	test	/1	test;adip;blod;brai;crbl;hert;hypt;ileu;kdny;livr;lung;lymp;ovry;pitu;skin;spln;uter	0.129477;0;0;0;0;0;0;0;0;0;0;0;0;0;0;0;0	processed_pseudogene
ENSG00000231301	Weak expression	0.95	1	0.95	1	1.38	1.35	Inf	Inf	Inf	0.204882	crbl	0.148364	test	1	Inf	/crbl;test	2	crbl;test	/2	crbl;test;adip;blod;brai;hert;hypt;ileu;kdny;livr;lung;lymp;ovry;pitu;skin;spln;uter	0.204882;0.148364;0;0;0;0;0;0;0;0;0;0;0;0;0;0;0	processed_pseudogene
ENSG00000231302	Weak expression	1	1	1	1	Inf	Inf	Inf	Inf	Inf	0.114125	kdny	0	adip	1	Inf	/kdny	1	kdny	/1	kdny;adip;blod;brai;crbl;hert;hypt;ileu;livr;lung;lymp;ovry;pitu;skin;spln;test;uter	0.114125;0;0;0;0;0;0;0;0;0;0;0;0;0;0;0;0	processed_pseudogene
ENSG00000231304	Standard expression	0.97	1	0.95	1	14.52	7.99	14.52	14.52	33.91	2.40738	test	0.165851	ovry	3	14.52;2.01;Inf	/test/ovry;spln;ileu;pitu;blod;lung;skin;lymp;uter;crbl;livr;kdny;adip/hypt;brai;hert	1	test	/1/13/3	test;ovry;spln;ileu;pitu;blod;lung;skin;lymp;uter;crbl;livr;kdny;adip;hypt;brai;hert	2.40738;0.165851;0.123187;0.100134;0.0854003;0.0825082;0.0799343;0.0709874;0.0708475;0.0677934;0.0556882;0.0555495;0.0489216;0.0468574;0.023332;0.0231193;0.0202747	lncRNA
ENSG00000231305	Standard expression	0.93	1	0.76	0	6.02	2.12	6.02	6.02	19.14	18.2463	test	3.03298	pitu	3	6.02;3.61;Inf	/test/pitu;crbl;hypt;lymp;spln;skin;ovry;ileu;uter;lung;brai;kdny;livr;adip;blod/hert	1	test	/1/15/1	test;pitu;crbl;hypt;lymp;spln;skin;ovry;ileu;uter;lung;brai;kdny;livr;adip;blod;hert	18.2463;3.03298;2.99076;1.75558;1.71306;1.42118;1.25243;1.15583;0.953372;0.859971;0.826659;0.774202;0.672656;0.626725;0.572122;0.363564;0.100848	lncRNA
ENSG00000231307	Weak expression	0.57	0	0.54	0	1.05	1.04	2.07	11.9	7.25	0.461137	skin	0.438578	test	2	2.07;Inf	/skin;test;crbl;lung;ileu;pitu;ovry;uter;adip;lymp;spln;livr;blod;kdny/hert	14	skin;test;crbl;lung;ileu;pitu;ovry;uter;adip;lymp;spln;livr;blod;kdny	/14/1	skin;test;crbl;lung;ileu;pitu;ovry;uter;adip;lymp;spln;livr;blod;kdny;hert;brai;hypt	0.461137;0.438578;0.359004;0.341995;0.307416;0.299831;0.29613;0.265232;0.23049;0.170457;0.159259;0.0983832;0.0848094;0.080183;0.0387369;0;0	processed_pseudogene
ENSG00000231310	Weak expression	0.66	0	0.64	0	1.13	1.12	Inf	Inf	Inf	0.219923	ovry	0.194126	lung	1	Inf	/ovry;lung;skin;uter;adip;test;pitu;crbl;kdny;ileu;blod;hert;livr	13	ovry;lung;skin;uter;adip;test;pitu;crbl;kdny;ileu;blod;hert;livr	/13	ovry;lung;skin;uter;adip;test;pitu;crbl;kdny;ileu;blod;hert;livr;brai;hypt;lymp;spln	0.219923;0.194126;0.18405;0.169516;0.124794;0.123697;0.0800653;0.0779203;0.057209;0.0526694;0.05262;0.0482515;0.0436698;0;0;0;0	lncRNA
ENSG00000231311	Null expression										0	adip	0	blod							adip;blod;brai;crbl;hert;hypt;ileu;kdny;livr;lung;lymp;ovry;pitu;skin;spln;test;uter	0;0;0;0;0;0;0;0;0;0;0;0;0;0;0;0;0	unprocessed_pseudogene
ENSG00000231312	Standard expression	0.76	0	0.53	0	2.65	1.57	2.65	2.65	4.06	8.32044	crbl	3.13904	brai	3	2.65;9.05;Inf	/crbl/brai;pitu;ovry;lung;kdny;adip;uter;hypt;skin;ileu;test;livr;lymp;spln;hert/blod	1	crbl	/1/15/1	crbl;brai;pitu;ovry;lung;kdny;adip;uter;hypt;skin;ileu;test;livr;lymp;spln;hert;blod	8.32044;3.13904;3.12081;3.02206;2.9197;2.72829;2.50686;2.3293;2.04885;1.75937;1.72439;1.60103;1.57426;1.46152;1.37193;0.779047;0.0861095	lncRNA
ENSG00000231313	Standard expression	0.98	1	0.94	1	18.52	7.14	18.52	18.52	33.84	5.60057	test	0.302422	blod	2	18.52;Inf	/test/blod;lymp;pitu;lung;skin;spln;ileu;adip;uter;ovry;kdny	1	test	/1/11	test;blod;lymp;pitu;lung;skin;spln;ileu;adip;uter;ovry;kdny;brai;crbl;hert;hypt;livr	5.60057;0.302422;0.292575;0.268839;0.204584;0.203218;0.165506;0.115884;0.110439;0.0981553;0.0758142;0.0757886;0;0;0;0;0	processed_pseudogene
ENSG00000231316	Null expression										0	adip	0	blod							adip;blod;brai;crbl;hert;hypt;ileu;kdny;livr;lung;lymp;ovry;pitu;skin;spln;test;uter	0;0;0;0;0;0;0;0;0;0;0;0;0;0;0;0;0	processed_pseudogene
ENSG00000231317	Weak expression	1	1	1	1	Inf	Inf	Inf	Inf	Inf	0.244082	test	0	adip	1	Inf	/test	1	test	/1	test;adip;blod;brai;crbl;hert;hypt;ileu;kdny;livr;lung;lymp;ovry;pitu;skin;spln;uter	0.244082;0;0;0;0;0;0;0;0;0;0;0;0;0;0;0;0	unprocessed_pseudogene
ENSG00000231322	Standard expression	0.99	1	0.99	1	14	9.22	14	14	14	1.38201	lung	0.0987337	test	3	14;3.57;Inf	/lung/test/crbl;pitu	1	lung	/1/1/2	lung;test;crbl;pitu;adip;blod;brai;hert;hypt;ileu;kdny;livr;lymp;ovry;skin;spln;uter	1.38201;0.0987337;0.0276672;0.0241689;0;0;0;0;0;0;0;0;0;0;0;0;0	transcribed_processed_pseudogene
ENSG00000231324	Weak expression	0.95	1	0.94	1	3.96	3.3	3.96	3.96	7.32	0.643199	kdny	0.16261	brai	2	3.96;Inf	/kdny/brai;pitu;hypt;test;skin	1	kdny	/1/5	kdny;brai;pitu;hypt;test;skin;adip;blod;crbl;hert;ileu;livr;lung;lymp;ovry;spln;uter	0.643199;0.16261;0.0970875;0.087879;0.0779528;0.0534046;0;0;0;0;0;0;0;0;0;0;0	lncRNA
ENSG00000231326	Standard expression	1	1	1	1	Inf	Inf	Inf	Inf	Inf	3.89087	test	0	adip	1	Inf	/test	1	test	/1	test;adip;blod;brai;crbl;hert;hypt;ileu;kdny;livr;lung;lymp;ovry;pitu;skin;spln;uter	3.89087;0;0;0;0;0;0;0;0;0;0;0;0;0;0;0;0	lncRNA
ENSG00000231327	Standard expression	0.51	0	0.39	0	1.11	1.06	Inf	Inf	Inf	2.81784	ovry	2.52825	hypt	1	Inf	/ovry;hypt;livr;brai;pitu;adip;crbl;kdny;uter;test;lymp;spln;lung;hert;ileu;blod;skin	17	ovry;hypt;livr;brai;pitu;adip;crbl;kdny;uter;test;lymp;spln;lung;hert;ileu;blod;skin	/17	ovry;hypt;livr;brai;pitu;adip;crbl;kdny;uter;test;lymp;spln;lung;hert;ileu;blod;skin	2.81784;2.52825;2.36325;2.23664;2.04789;1.83229;1.54895;1.40058;1.3941;1.19141;1.178;1.16684;0.826672;0.803507;0.552324;0.50667;0.364125	lncRNA
ENSG00000231328	Null expression										0	adip	0	blod							adip;blod;brai;crbl;hert;hypt;ileu;kdny;livr;lung;lymp;ovry;pitu;skin;spln;test;uter	0;0;0;0;0;0;0;0;0;0;0;0;0;0;0;0;0	processed_pseudogene
ENSG00000231329	Standard expression	0.95	1	0.91	1	4.98	3.1	4.98	4.98	27.28	2.4221	test	0.486363	ovry	2	4.98;Inf	/test/ovry;skin;lung;ileu;uter;spln;adip;blod;pitu;crbl;hert;lymp;livr;kdny;hypt;brai	1	test	/1/16	test;ovry;skin;lung;ileu;uter;spln;adip;blod;pitu;crbl;hert;lymp;livr;kdny;hypt;brai	2.4221;0.486363;0.311788;0.2215;0.14579;0.138035;0.13174;0.116583;0.107657;0.0698869;0.0470505;0.0461392;0.0299098;0.0200723;0.0181055;0.013562;0.0128011	lncRNA
ENSG00000231331	Standard expression	0.99	1	0.98	1	9.99	4.59	9.99	9.99	9.99	4.48818	test	0.449319	spln	3	9.99;4.74;Inf	/test/spln/ileu	1	test	/1/1/1	test;spln;ileu;adip;blod;brai;crbl;hert;hypt;kdny;livr;lung;lymp;ovry;pitu;skin;uter	4.48818;0.449319;0.0947901;0;0;0;0;0;0;0;0;0;0;0;0;0;0	unprocessed_pseudogene
ENSG00000231332	Standard expression	1	1	1	1	Inf	Inf	Inf	Inf	Inf	1.7191	test	0	adip	1	Inf	/test	1	test	/1	test;adip;blod;brai;crbl;hert;hypt;ileu;kdny;livr;lung;lymp;ovry;pitu;skin;spln;uter	1.7191;0;0;0;0;0;0;0;0;0;0;0;0;0;0;0;0	lncRNA
ENSG00000231333	Weak expression	0.59	0	0.57	0	1.05	1.04	2.04	3.37	3.22	0.439515	crbl	0.41764	skin	2	2.04;Inf	/crbl;skin;ovry;test;lymp;lung;uter;adip;pitu/spln;ileu;hypt;kdny	9	crbl;skin;ovry;test;lymp;lung;uter;adip;pitu	/9/4	crbl;skin;ovry;test;lymp;lung;uter;adip;pitu;spln;ileu;hypt;kdny;blod;brai;hert;livr	0.439515;0.41764;0.317531;0.308901;0.302463;0.295669;0.289299;0.283809;0.265633;0.130447;0.102325;0.0857383;0.0668521;0;0;0;0	processed_pseudogene
ENSG00000231334	Standard expression	1	1	1	1	Inf	Inf	Inf	Inf	Inf	3.25604	test	0	adip	1	Inf	/test	1	test	/1	test;adip;blod;brai;crbl;hert;hypt;ileu;kdny;livr;lung;lymp;ovry;pitu;skin;spln;uter	3.25604;0;0;0;0;0;0;0;0;0;0;0;0;0;0;0;0	lncRNA
ENSG00000231336	Standard expression	0.98	1	0.96	1	5.51	3.57	5.51	5.51	9.92	1.95492	test	0.355057	crbl	2	5.51;Inf	/test/crbl;lung;spln	1	test	/1/3	test;crbl;lung;spln;adip;blod;brai;hert;hypt;ileu;kdny;livr;lymp;ovry;pitu;skin;uter	1.95492;0.355057;0.197137;0.177148;0;0;0;0;0;0;0;0;0;0;0;0;0	lncRNA
ENSG00000231340	Standard expression	0.63	0	0.55	0	1.17	1.1	2.01	8.09	4.98	1.8521	crbl	1.5854	ovry	2	2.01;Inf	/crbl;ovry;skin;uter;pitu;lymp;test;lung;ileu;adip;spln/kdny;livr;hypt;brai;hert;blod	11	crbl;ovry;skin;uter;pitu;lymp;test;lung;ileu;adip;spln	/11/6	crbl;ovry;skin;uter;pitu;lymp;test;lung;ileu;adip;spln;kdny;livr;hypt;brai;hert;blod	1.8521;1.5854;1.56375;1.43408;1.29478;0.838678;0.778503;0.704446;0.691462;0.494788;0.459109;0.228806;0.204614;0.177032;0.159566;0.154039;0.107357	processed_pseudogene
ENSG00000231341	Weak expression	0.99	1	0.99	1	4.39	4.21	4.39	4.39	4.39	0.113281	lymp	0.0258241	hert	2	4.39;Inf	/lymp/hert	1	lymp	/1/1	lymp;hert;adip;blod;brai;crbl;hypt;ileu;kdny;livr;lung;ovry;pitu;skin;spln;test;uter	0.113281;0.0258241;0;0;0;0;0;0;0;0;0;0;0;0;0;0;0	processed_pseudogene
ENSG00000231344	Standard expression	0.78	0	0.71	0	1.79	1.52	2.09	37.43	9.26	1.3363	pitu	0.74827	test	2	2.09;Inf	/pitu;test;lung;skin;adip;lymp;uter;spln;ovry;ileu;kdny;livr;crbl;hypt;hert;blod/brai	16	pitu;test;lung;skin;adip;lymp;uter;spln;ovry;ileu;kdny;livr;crbl;hypt;hert;blod	/16/1	pitu;test;lung;skin;adip;lymp;uter;spln;ovry;ileu;kdny;livr;crbl;hypt;hert;blod;brai	1.3363;0.74827;0.629921;0.451725;0.411273;0.370444;0.364516;0.338349;0.322838;0.255404;0.216596;0.160069;0.129453;0.110222;0.0775747;0.0747382;0.0356977	processed_pseudogene
ENSG00000231345	Standard expression	0.91	1	0.83	0	3.8	2.27	3.8	3.8	18.88	3.70978	lymp	0.977025	test	2	3.8;Inf	/lymp/test;spln;ileu;pitu;ovry;uter;lung;hypt;adip;skin;livr;kdny;hert;crbl;brai;blod	1	lymp	/1/16	lymp;test;spln;ileu;pitu;ovry;uter;lung;hypt;adip;skin;livr;kdny;hert;crbl;brai;blod	3.70978;0.977025;0.779471;0.574497;0.544505;0.357452;0.293657;0.279067;0.202694;0.190329;0.190105;0.181836;0.168531;0.129329;0.0910043;0.0751527;0.0424834	transcribed_processed_pseudogene
ENSG00000231346	Standard expression	0.72	0	0.54	0	1.25	1.1	Inf	Inf	Inf	6.34202	lymp	5.08216	uter	1	Inf	/lymp;uter;test;pitu;spln;lung;ovry;ileu;adip;crbl;blod;kdny;skin;hypt;hert;livr;brai	17	lymp;uter;test;pitu;spln;lung;ovry;ileu;adip;crbl;blod;kdny;skin;hypt;hert;livr;brai	/17	lymp;uter;test;pitu;spln;lung;ovry;ileu;adip;crbl;blod;kdny;skin;hypt;hert;livr;brai	6.34202;5.08216;4.14847;3.44536;3.18388;1.98874;1.74989;1.58037;1.52706;1.47154;0.942106;0.86665;0.796856;0.64635;0.534363;0.432058;0.372113	lncRNA
ENSG00000231349	Null expression										0.0828358	test	0	adip							test;adip;blod;brai;crbl;hert;hypt;ileu;kdny;livr;lung;lymp;ovry;pitu;skin;spln;uter	0.0828358;0;0;0;0;0;0;0;0;0;0;0;0;0;0;0;0	processed_pseudogene
ENSG00000231351	Weak expression	0.84	0	0.81	0	2.65	2.33	2.65	2.65	5.93	0.532278	test	0.200688	pitu	2	2.65;Inf	/test/pitu;crbl;ovry;ileu;uter;brai;lung;spln;hypt;lymp;skin;adip;kdny;livr;hert	1	test	/1/15	test;pitu;crbl;ovry;ileu;uter;brai;lung;spln;hypt;lymp;skin;adip;kdny;livr;hert;blod	0.532278;0.200688;0.12468;0.124219;0.123225;0.106605;0.101691;0.100757;0.0897424;0.0793887;0.077176;0.0699912;0.0683383;0.0430431;0.0397355;0.0353334;0	processed_pseudogene
ENSG00000231353	Null expression										0	adip	0	blod							adip;blod;brai;crbl;hert;hypt;ileu;kdny;livr;lung;lymp;ovry;pitu;skin;spln;test;uter	0;0;0;0;0;0;0;0;0;0;0;0;0;0;0;0;0	unprocessed_pseudogene
ENSG00000231355	Standard expression	0.89	0	0.85	0	1.24	1.14	4.78	5.94	12.24	2.16635	crbl	1.74438	test	2	4.78;Inf	/crbl;test/hypt;livr;brai;pitu;kdny;spln;ileu;lung;uter;adip;hert	2	crbl;test	/2/11	crbl;test;hypt;livr;brai;pitu;kdny;spln;ileu;lung;uter;adip;hert;blod;lymp;ovry;skin	2.16635;1.74438;0.364556;0.340217;0.310071;0.292541;0.206724;0.159713;0.0856194;0.0728986;0.0565437;0.0364914;0.0310743;0;0;0;0	lncRNA
ENSG00000231356	Null expression										0	adip	0	blod							adip;blod;brai;crbl;hert;hypt;ileu;kdny;livr;lung;lymp;ovry;pitu;skin;spln;test;uter	0;0;0;0;0;0;0;0;0;0;0;0;0;0;0;0;0	processed_pseudogene
ENSG00000231357	Weak expression	1	1	1	1	Inf	Inf	Inf	Inf	Inf	0.24569	test	0	adip	1	Inf	/test	1	test	/1	test;adip;blod;brai;crbl;hert;hypt;ileu;kdny;livr;lung;lymp;ovry;pitu;skin;spln;uter	0.24569;0;0;0;0;0;0;0;0;0;0;0;0;0;0;0;0	processed_pseudogene
ENSG00000231358	Standard expression	1	1	1	1	Inf	Inf	Inf	Inf	Inf	1.46674	test	0	adip	1	Inf	/test	1	test	/1	test;adip;blod;brai;crbl;hert;hypt;ileu;kdny;livr;lung;lymp;ovry;pitu;skin;spln;uter	1.46674;0;0;0;0;0;0;0;0;0;0;0;0;0;0;0;0	lncRNA
ENSG00000231359	Standard expression	0.96	1	0.81	0	3.6	1.51	3.6	3.6	3.6	34.1514	crbl	9.49946	pitu	5	3.6;3.13;3.85;2.1;Inf	/crbl/pitu/skin;brai;hypt;ovry;test;spln;lung;ileu;kdny;uter/adip/blod;livr	1	crbl	/1/1/10/1/2	crbl;pitu;skin;brai;hypt;ovry;test;spln;lung;ileu;kdny;uter;adip;blod;livr;hert;lymp	34.1514;9.49946;3.03094;1.69472;1.57432;1.36727;1.29511;1.15542;1.11443;1.06392;0.769723;0.741112;0.192499;0.0916178;0.0777032;0;0	processed_pseudogene
ENSG00000231361	Null expression										0	adip	0	blod							adip;blod;brai;crbl;hert;hypt;ileu;kdny;livr;lung;lymp;ovry;pitu;skin;spln;test;uter	0;0;0;0;0;0;0;0;0;0;0;0;0;0;0;0;0	processed_pseudogene
ENSG00000231362	Weak expression	1	1	1	1	Inf	Inf	Inf	Inf	Inf	0.241597	crbl	0	adip	1	Inf	/crbl	1	crbl	/1	crbl;adip;blod;brai;hert;hypt;ileu;kdny;livr;lung;lymp;ovry;pitu;skin;spln;test;uter	0.241597;0;0;0;0;0;0;0;0;0;0;0;0;0;0;0;0	processed_pseudogene
ENSG00000231364	Standard expression	1	1	1	1	Inf	Inf	Inf	Inf	Inf	7.33016	test	0	adip	1	Inf	/test	1	test	/1	test;adip;blod;brai;crbl;hert;hypt;ileu;kdny;livr;lung;lymp;ovry;pitu;skin;spln;uter	7.33016;0;0;0;0;0;0;0;0;0;0;0;0;0;0;0;0	lncRNA
ENSG00000231365	Standard expression	0.57	0	0.4	0	1.26	1.12	2.76	19.57	9.68	4.97812	ovry	3.96611	uter	2	2.76;Inf	/ovry;uter;test;lymp;pitu;spln;crbl;lung;ileu;adip;skin;kdny;hypt;brai;livr;hert/blod	16	ovry;uter;test;lymp;pitu;spln;crbl;lung;ileu;adip;skin;kdny;hypt;brai;livr;hert	/16/1	ovry;uter;test;lymp;pitu;spln;crbl;lung;ileu;adip;skin;kdny;hypt;brai;livr;hert;blod	4.97812;3.96611;3.90208;3.26541;3.18338;2.8224;2.80745;2.64191;2.28104;2.25084;1.99548;1.65727;1.14767;0.903133;0.866885;0.700828;0.254313	lncRNA
ENSG00000231366	Null expression										0	adip	0	blod							adip;blod;brai;crbl;hert;hypt;ileu;kdny;livr;lung;lymp;ovry;pitu;skin;spln;test;uter	0;0;0;0;0;0;0;0;0;0;0;0;0;0;0;0;0	processed_pseudogene
ENSG00000231367	Standard expression	0.87	0	0.79	0	1.41	1.2	2.24	4.25	3.32	4.23339	uter	2.99261	test	4	2.24;2.6;2.31;Inf	/uter;test;ovry/skin;adip/brai;lung;ileu;kdny;pitu;spln;crbl;hypt/livr;hert	3	uter;test;ovry	/3/2/8/2	uter;test;ovry;skin;adip;brai;lung;ileu;kdny;pitu;spln;crbl;hypt;livr;hert;blod;lymp	4.23339;2.99261;2.22516;0.995343;0.807752;0.310909;0.277352;0.25864;0.211802;0.204268;0.184426;0.122274;0.116339;0.05046;0.0367487;0;0	lncRNA
ENSG00000231368	Null expression										0	adip	0	blod							adip;blod;brai;crbl;hert;hypt;ileu;kdny;livr;lung;lymp;ovry;pitu;skin;spln;test;uter	0;0;0;0;0;0;0;0;0;0;0;0;0;0;0;0;0	processed_pseudogene
ENSG00000231369	Weak expression	0.6	0	0.54	0	1.24	1.18	Inf	Inf	Inf	0.88206	ovry	0.712127	lymp	1	Inf	/ovry;lymp;uter;skin;spln;test;pitu;lung;ileu;adip;blod;kdny;crbl;hypt;hert;livr;brai	17	ovry;lymp;uter;skin;spln;test;pitu;lung;ileu;adip;blod;kdny;crbl;hypt;hert;livr;brai	/17	ovry;lymp;uter;skin;spln;test;pitu;lung;ileu;adip;blod;kdny;crbl;hypt;hert;livr;brai	0.88206;0.712127;0.575267;0.572185;0.558123;0.454345;0.445315;0.438242;0.41052;0.376323;0.219348;0.179725;0.169226;0.153116;0.11379;0.111722;0.11012	processed_pseudogene
ENSG00000231371	Null expression										0	adip	0	blod							adip;blod;brai;crbl;hert;hypt;ileu;kdny;livr;lung;lymp;ovry;pitu;skin;spln;test;uter	0;0;0;0;0;0;0;0;0;0;0;0;0;0;0;0;0	processed_pseudogene
ENSG00000231373	Weak expression	0.98	1	0.98	1	5.58	4.86	5.58	5.58	5.58	0.400614	test	0.0717755	lung	3	5.58;2.77;Inf	/test/lung/uter	1	test	/1/1/1	test;lung;uter;adip;blod;brai;crbl;hert;hypt;ileu;kdny;livr;lymp;ovry;pitu;skin;spln	0.400614;0.0717755;0.0259007;0;0;0;0;0;0;0;0;0;0;0;0;0;0	lncRNA
ENSG00000231375	Null expression										0	adip	0	blod							adip;blod;brai;crbl;hert;hypt;ileu;kdny;livr;lung;lymp;ovry;pitu;skin;spln;test;uter	0;0;0;0;0;0;0;0;0;0;0;0;0;0;0;0;0	unprocessed_pseudogene
ENSG00000231376	Null expression										0	adip	0	blod							adip;blod;brai;crbl;hert;hypt;ileu;kdny;livr;lung;lymp;ovry;pitu;skin;spln;test;uter	0;0;0;0;0;0;0;0;0;0;0;0;0;0;0;0;0	processed_pseudogene
ENSG00000231378	Weak expression	1	1	1	1	Inf	Inf	Inf	Inf	Inf	0.128866	crbl	0	adip	1	Inf	/crbl	1	crbl	/1	crbl;adip;blod;brai;hert;hypt;ileu;kdny;livr;lung;lymp;ovry;pitu;skin;spln;test;uter	0.128866;0;0;0;0;0;0;0;0;0;0;0;0;0;0;0;0	processed_pseudogene
ENSG00000231381	Standard expression	0.86	0	0.82	0	1.1	1.07	2.65	7.31	9.01	1.49752	lymp	1.36097	livr	2	2.65;Inf	/lymp;livr;pitu;kdny/test;brai;hypt;crbl;lung;spln;skin	4	lymp;livr;pitu;kdny	/4/7	lymp;livr;pitu;kdny;test;brai;hypt;crbl;lung;spln;skin;adip;blod;hert;ileu;ovry;uter	1.49752;1.36097;0.722876;0.542307;0.204864;0.193117;0.121105;0.115652;0.0920894;0.0644457;0.0435899;0;0;0;0;0;0	processed_pseudogene
ENSG00000231382	Weak expression	1	1	1	1	Inf	Inf	Inf	Inf	Inf	0.15475	test	0	adip	1	Inf	/test	1	test	/1	test;adip;blod;brai;crbl;hert;hypt;ileu;kdny;livr;lung;lymp;ovry;pitu;skin;spln;uter	0.15475;0;0;0;0;0;0;0;0;0;0;0;0;0;0;0;0	unprocessed_pseudogene
ENSG00000231383	Weak expression	1	1	1	1	Inf	Inf	Inf	Inf	Inf	0.719153	test	0	adip	1	Inf	/test	1	test	/1	test;adip;blod;brai;crbl;hert;hypt;ileu;kdny;livr;lung;lymp;ovry;pitu;skin;spln;uter	0.719153;0;0;0;0;0;0;0;0;0;0;0;0;0;0;0;0	lncRNA
ENSG00000231384	Null expression										0	adip	0	blod							adip;blod;brai;crbl;hert;hypt;ileu;kdny;livr;lung;lymp;ovry;pitu;skin;spln;test;uter	0;0;0;0;0;0;0;0;0;0;0;0;0;0;0;0;0	processed_pseudogene
ENSG00000231386	Weak expression	0.89	0	0.88	0	1.1	1.09	3.15	4.59	4.18	0.191114	uter	0.173866	spln	2	3.15;Inf	/uter;spln;skin/ileu	3	uter;spln;skin	/3/1	uter;spln;skin;ileu;adip;blod;brai;crbl;hert;hypt;kdny;livr;lung;lymp;ovry;pitu;test	0.191114;0.173866;0.13118;0.0416093;0;0;0;0;0;0;0;0;0;0;0;0;0	processed_pseudogene
ENSG00000231388	Null expression										0	adip	0	blod							adip;blod;brai;crbl;hert;hypt;ileu;kdny;livr;lung;lymp;ovry;pitu;skin;spln;test;uter	0;0;0;0;0;0;0;0;0;0;0;0;0;0;0;0;0	processed_pseudogene
ENSG00000231389	Standard expression	0.89	0	0.42	0	2.21	1.13	2.21	2.21	2.23	807.178	lymp	365.261	spln	3	2.21;2.58;Inf	/lymp/spln;lung/ileu;adip;blod;uter;skin;pitu;kdny;hypt;ovry;hert;test;crbl;livr;brai	1	lymp	/1/2/14	lymp;spln;lung;ileu;adip;blod;uter;skin;pitu;kdny;hypt;ovry;hert;test;crbl;livr;brai	807.178;365.261;357.316;138.619;103.244;102.251;85.4526;58.5091;51.6299;47.2839;30.7292;23.2216;17.5028;14.732;13.0628;12.942;8.51495	protein_coding
ENSG00000231390	Null expression										0.0596262	test	0	adip							test;adip;blod;brai;crbl;hert;hypt;ileu;kdny;livr;lung;lymp;ovry;pitu;skin;spln;uter	0.0596262;0;0;0;0;0;0;0;0;0;0;0;0;0;0;0;0	unprocessed_pseudogene
ENSG00000231392	Weak expression	0.97	1	0.97	1	2.39	2.06	2.39	2.39	2.39	0.705737	spln	0.295235	ileu	2	2.39;Inf	/spln/ileu	1	spln	/1/1	spln;ileu;adip;blod;brai;crbl;hert;hypt;kdny;livr;lung;lymp;ovry;pitu;skin;test;uter	0.705737;0.295235;0;0;0;0;0;0;0;0;0;0;0;0;0;0;0	unprocessed_pseudogene
ENSG00000231393	Weak expression	0.6	0	0.56	0	1.14	1.11	3.36	20.87	10.98	0.613932	test	0.536626	lymp	2	3.36;Inf	/test;lymp;spln;lung;ileu;ovry;skin;uter;pitu;adip;kdny;crbl;blod/hert;hypt	13	test;lymp;spln;lung;ileu;ovry;skin;uter;pitu;adip;kdny;crbl;blod	/13/2	test;lymp;spln;lung;ileu;ovry;skin;uter;pitu;adip;kdny;crbl;blod;hert;hypt;brai;livr	0.613932;0.536626;0.5222;0.440826;0.436188;0.419588;0.322944;0.322238;0.309431;0.184759;0.166346;0.127615;0.0987483;0.0294123;0.0293947;0;0	lncRNA
ENSG00000231394	Standard expression	0.99	1	0.95	1	19.91	5.67	19.91	19.91	57.12	10.9054	pitu	0.547793	test	2	19.91;Inf	/pitu/test;crbl;hypt;lymp;uter;ovry;spln;ileu;brai;kdny	1	pitu	/1/10	pitu;test;crbl;hypt;lymp;uter;ovry;spln;ileu;brai;kdny;adip;blod;hert;livr;lung;skin	10.9054;0.547793;0.503553;0.329035;0.248631;0.194675;0.187134;0.165788;0.132693;0.0870506;0.076826;0;0;0;0;0;0	lncRNA
ENSG00000231395	Standard expression	0.7	0	0.63	0	1.3	1.2	Inf	Inf	Inf	1.54127	lymp	1.18198	skin	1	Inf	/lymp;skin;ovry;uter;lung;crbl;ileu;test;adip;pitu;spln;kdny;hert;livr	14	lymp;skin;ovry;uter;lung;crbl;ileu;test;adip;pitu;spln;kdny;hert;livr	/14	lymp;skin;ovry;uter;lung;crbl;ileu;test;adip;pitu;spln;kdny;hert;livr;blod;brai;hypt	1.54127;1.18198;1.15796;0.981098;0.934226;0.726836;0.537859;0.470762;0.414571;0.352404;0.243036;0.136047;0.115183;0.109396;0;0;0	processed_pseudogene
ENSG00000231396	Null expression										0	adip	0	blod							adip;blod;brai;crbl;hert;hypt;ileu;kdny;livr;lung;lymp;ovry;pitu;skin;spln;test;uter	0;0;0;0;0;0;0;0;0;0;0;0;0;0;0;0;0	protein_coding
ENSG00000231397	Null expression										0	adip	0	blod							adip;blod;brai;crbl;hert;hypt;ileu;kdny;livr;lung;lymp;ovry;pitu;skin;spln;test;uter	0;0;0;0;0;0;0;0;0;0;0;0;0;0;0;0;0	processed_pseudogene
ENSG00000231398	Null expression										0	adip	0	blod							adip;blod;brai;crbl;hert;hypt;ileu;kdny;livr;lung;lymp;ovry;pitu;skin;spln;test;uter	0;0;0;0;0;0;0;0;0;0;0;0;0;0;0;0;0	processed_pseudogene
ENSG00000231399	Null expression										0	adip	0	blod							adip;blod;brai;crbl;hert;hypt;ileu;kdny;livr;lung;lymp;ovry;pitu;skin;spln;test;uter	0;0;0;0;0;0;0;0;0;0;0;0;0;0;0;0;0	processed_pseudogene
ENSG00000231401	Weak expression	1	1	1	1	Inf	Inf	Inf	Inf	Inf	0.592278	test	0	adip	1	Inf	/test	1	test	/1	test;adip;blod;brai;crbl;hert;hypt;ileu;kdny;livr;lung;lymp;ovry;pitu;skin;spln;uter	0.592278;0;0;0;0;0;0;0;0;0;0;0;0;0;0;0;0	lncRNA
ENSG00000231402	Null expression										0.0975107	crbl	0.0863661	pitu							crbl;pitu;test;lung;ileu;lymp;spln;blod;kdny;adip;brai;hert;hypt;livr;ovry;skin;uter	0.0975107;0.0863661;0.0643112;0.0621188;0.040373;0.0223817;0.0193157;0.0146468;0.0143145;0;0;0;0;0;0;0;0	processed_pseudogene
ENSG00000231403	Standard expression	1	1	1	1	Inf	Inf	Inf	Inf	Inf	1.04292	test	0	adip	1	Inf	/test	1	test	/1	test;adip;blod;brai;crbl;hert;hypt;ileu;kdny;livr;lung;lymp;ovry;pitu;skin;spln;uter	1.04292;0;0;0;0;0;0;0;0;0;0;0;0;0;0;0;0	lncRNA
ENSG00000231404	Null expression										0	adip	0	blod							adip;blod;brai;crbl;hert;hypt;ileu;kdny;livr;lung;lymp;ovry;pitu;skin;spln;test;uter	0;0;0;0;0;0;0;0;0;0;0;0;0;0;0;0;0	processed_pseudogene
ENSG00000231405	Null expression										0	adip	0	blod							adip;blod;brai;crbl;hert;hypt;ileu;kdny;livr;lung;lymp;ovry;pitu;skin;spln;test;uter	0;0;0;0;0;0;0;0;0;0;0;0;0;0;0;0;0	lncRNA
ENSG00000231407	Standard expression	0.9	1	0.85	0	3.68	2.66	3.68	3.68	10.71	1.56959	test	0.426308	lung	2	3.68;Inf	/test/lung;ovry;uter;adip;lymp;pitu;hert;spln;ileu;hypt;crbl;skin;brai;kdny;livr	1	test	/1/15	test;lung;ovry;uter;adip;lymp;pitu;hert;spln;ileu;hypt;crbl;skin;brai;kdny;livr;blod	1.56959;0.426308;0.259387;0.245154;0.231091;0.180348;0.169432;0.14852;0.146566;0.121522;0.107922;0.102149;0.0997786;0.083745;0.0605319;0.0514046;0	lncRNA
ENSG00000231409	Standard expression	0.76	0	0.68	0	1.49	1.31	Inf	Inf	Inf	1.6267	ovry	1.09102	lymp	1	Inf	/ovry;lymp;skin;uter;adip;lung;spln;ileu;pitu;crbl;test;kdny;hypt;brai;hert;livr	16	ovry;lymp;skin;uter;adip;lung;spln;ileu;pitu;crbl;test;kdny;hypt;brai;hert;livr	/16	ovry;lymp;skin;uter;adip;lung;spln;ileu;pitu;crbl;test;kdny;hypt;brai;hert;livr;blod	1.6267;1.09102;0.837173;0.722904;0.590634;0.514731;0.459682;0.425774;0.378994;0.299236;0.254047;0.185223;0.150398;0.120412;0.118949;0.10704;0	processed_pseudogene
ENSG00000231411	Null expression										0	adip	0	blod							adip;blod;brai;crbl;hert;hypt;ileu;kdny;livr;lung;lymp;ovry;pitu;skin;spln;test;uter	0;0;0;0;0;0;0;0;0;0;0;0;0;0;0;0;0	unprocessed_pseudogene
ENSG00000231412	Standard expression	0.99	1	0.95	1	12.41	2.32	12.41	12.41	12.41	61.0459	blod	4.91871	spln	5	12.41;3.2;5.3;2.41;Inf	/blod/spln/lung/adip/ileu;livr;hert	1	blod	/1/1/1/1/3	blod;spln;lung;adip;ileu;livr;hert;brai;crbl;hypt;kdny;lymp;ovry;pitu;skin;test;uter	61.0459;4.91871;1.53828;0.290433;0.120617;0.0801764;0.05394;0;0;0;0;0;0;0;0;0;0	lncRNA
ENSG00000231413	Null expression										0	adip	0	blod							adip;blod;brai;crbl;hert;hypt;ileu;kdny;livr;lung;lymp;ovry;pitu;skin;spln;test;uter	0;0;0;0;0;0;0;0;0;0;0;0;0;0;0;0;0	lncRNA
ENSG00000231414	Weak expression	0.74	0	0.71	0	1.36	1.28	Inf	Inf	Inf	0.614972	ovry	0.453561	lymp	1	Inf	/ovry;lymp;skin;lung;spln;adip;ileu;uter;pitu;livr;kdny	11	ovry;lymp;skin;lung;spln;adip;ileu;uter;pitu;livr;kdny	/11	ovry;lymp;skin;lung;spln;adip;ileu;uter;pitu;livr;kdny;blod;brai;crbl;hert;hypt;test	0.614972;0.453561;0.411802;0.288095;0.287613;0.278655;0.238865;0.23864;0.139574;0.122562;0.11154;0;0;0;0;0;0	processed_pseudogene
ENSG00000231416	Standard expression	0.87	0	0.82	0	4.1	2.96	4.1	4.1	6.66	1.44029	test	0.351608	ovry	2	4.1;Inf	/test/ovry;lymp;crbl;uter;spln;pitu;ileu;adip;skin;lung;hypt;kdny;brai;livr	1	test	/1/14	test;ovry;lymp;crbl;uter;spln;pitu;ileu;adip;skin;lung;hypt;kdny;brai;livr;blod;hert	1.44029;0.351608;0.300217;0.293799;0.269562;0.235363;0.234364;0.219967;0.212807;0.212445;0.196934;0.138007;0.102538;0.0972952;0.0732836;0;0	processed_pseudogene
ENSG00000231417	Weak expression	1	1	1	1	Inf	Inf	Inf	Inf	Inf	0.374848	test	0	adip	1	Inf	/test	1	test	/1	test;adip;blod;brai;crbl;hert;hypt;ileu;kdny;livr;lung;lymp;ovry;pitu;skin;spln;uter	0.374848;0;0;0;0;0;0;0;0;0;0;0;0;0;0;0;0	unprocessed_pseudogene
ENSG00000231418	Standard expression	1	1	1	1	Inf	Inf	Inf	Inf	Inf	1.5733	test	0	adip	1	Inf	/test	1	test	/1	test;adip;blod;brai;crbl;hert;hypt;ileu;kdny;livr;lung;lymp;ovry;pitu;skin;spln;uter	1.5733;0;0;0;0;0;0;0;0;0;0;0;0;0;0;0;0	lncRNA
ENSG00000231419	Standard expression	0.9	1	0.86	0	3.8	2.7	3.8	3.8	7.13	1.64295	test	0.43259	adip	4	3.8;2.33;3.97;Inf	/test/adip;ovry;hert;pitu;uter;ileu;lung;brai;hypt/kdny;crbl;skin;spln;lymp/blod;livr	1	test	/1/9/5/2	test;adip;ovry;hert;pitu;uter;ileu;lung;brai;hypt;kdny;crbl;skin;spln;lymp;blod;livr	1.64295;0.43259;0.36509;0.267035;0.252536;0.230456;0.228603;0.178875;0.166479;0.134772;0.0577791;0.0524629;0.0481241;0.0425459;0.0332934;0.00838663;0.00795488	lncRNA
ENSG00000231420	Weak expression	1	1	1	1	Inf	Inf	Inf	Inf	Inf	0.256313	test	0	adip	1	Inf	/test	1	test	/1	test;adip;blod;brai;crbl;hert;hypt;ileu;kdny;livr;lung;lymp;ovry;pitu;skin;spln;uter	0.256313;0;0;0;0;0;0;0;0;0;0;0;0;0;0;0;0	lncRNA
ENSG00000231421	Standard expression	1	1	1	1	Inf	Inf	Inf	Inf	Inf	5.59014	test	0	adip	1	Inf	/test	1	test	/1	test;adip;blod;brai;crbl;hert;hypt;ileu;kdny;livr;lung;lymp;ovry;pitu;skin;spln;uter	5.59014;0;0;0;0;0;0;0;0;0;0;0;0;0;0;0;0	lncRNA
ENSG00000231422	Weak expression	0.92	1	0.9	1	1.73	1.53	2.05	9.38	4.18	0.907961	test	0.525677	crbl	3	2.05;3.59;Inf	/test;crbl;pitu;hypt/brai/ovry;uter;spln	4	test;crbl;pitu;hypt	/4/1/3	test;crbl;pitu;hypt;brai;ovry;uter;spln;adip;blod;hert;ileu;kdny;livr;lung;lymp;skin	0.907961;0.525677;0.283809;0.198117;0.0967821;0.0269917;0.0226585;0.0209305;0;0;0;0;0;0;0;0;0	lncRNA
ENSG00000231423	Null expression										0	adip	0	blod							adip;blod;brai;crbl;hert;hypt;ileu;kdny;livr;lung;lymp;ovry;pitu;skin;spln;test;uter	0;0;0;0;0;0;0;0;0;0;0;0;0;0;0;0;0	unprocessed_pseudogene
ENSG00000231424	Weak expression	0.78	0	0.74	0	1.64	1.49	2	17.92	6.47	0.740413	hypt	0.45073	ileu	2	2;Inf	/hypt;ileu;test;brai;ovry;lung;skin;crbl;kdny;spln;adip;pitu/hert	12	hypt;ileu;test;brai;ovry;lung;skin;crbl;kdny;spln;adip;pitu	/12/1	hypt;ileu;test;brai;ovry;lung;skin;crbl;kdny;spln;adip;pitu;hert;blod;livr;lymp;uter	0.740413;0.45073;0.366747;0.346377;0.300542;0.278834;0.25581;0.14298;0.137241;0.13192;0.105072;0.0826734;0.0413157;0;0;0;0	lncRNA
ENSG00000231426	Standard expression	0.95	1	0.94	1	1.35	1.25	13.53	18.28	23.05	1.11431	kdny	0.824379	test	2	13.53;Inf	/kdny;test/adip;lung;uter	2	kdny;test	/2/3	kdny;test;adip;lung;uter;blod;brai;crbl;hert;hypt;ileu;livr;lymp;ovry;pitu;skin;spln	1.11431;0.824379;0.0609476;0.0420532;0.0419086;0;0;0;0;0;0;0;0;0;0;0;0	lncRNA
ENSG00000231427	Standard expression	0.95	1	0.93	1	1.7	1.39	3.92	6.68	6.99	2.51747	test	1.47737	hypt	2	3.92;Inf	/test;hypt/brai;crbl	2	test;hypt	/2/2	test;hypt;brai;crbl;adip;blod;hert;ileu;kdny;livr;lung;lymp;ovry;pitu;skin;spln;uter	2.51747;1.47737;0.376795;0.194697;0;0;0;0;0;0;0;0;0;0;0;0;0	lncRNA
ENSG00000231428	Weak expression	1	1	1	1	Inf	Inf	Inf	Inf	Inf	0.196811	test	0	adip	1	Inf	/test	1	test	/1	test;adip;blod;brai;crbl;hert;hypt;ileu;kdny;livr;lung;lymp;ovry;pitu;skin;spln;uter	0.196811;0;0;0;0;0;0;0;0;0;0;0;0;0;0;0;0	lncRNA
ENSG00000231431	Standard expression	1	1	1	1	516.18	70.79	516.18	516.18	594.45	24.0175	test	0.0465296	hypt	3	516.18;2.93;Inf	/test/hypt;pitu;kdny/ovry;lung;adip	1	test	/1/3/3	test;hypt;pitu;kdny;ovry;lung;adip;blod;brai;crbl;hert;ileu;livr;lymp;skin;spln;uter	24.0175;0.0465296;0.0404026;0.0346827;0.0118546;0.0114305;0.00799846;0;0;0;0;0;0;0;0;0;0	transcribed_unprocessed_pseudogene
ENSG00000231434	Weak expression	0.56	0	0.55	0	1.08	1.07	Inf	Inf	Inf	0.102621	test	0.0953522	lymp	1	Inf	/test;lymp;hypt;crbl;lung;pitu;uter;ovry;brai;adip;skin;ileu;spln;hert;livr;kdny;blod	17	test;lymp;hypt;crbl;lung;pitu;uter;ovry;brai;adip;skin;ileu;spln;hert;livr;kdny;blod	/17	test;lymp;hypt;crbl;lung;pitu;uter;ovry;brai;adip;skin;ileu;spln;hert;livr;kdny;blod	0.102621;0.0953522;0.0688871;0.0673258;0.0655303;0.0540317;0.0534345;0.0488404;0.0481326;0.0470308;0.0376206;0.0294222;0.0259385;0.0238435;0.0237262;0.0233692;0.0161659	processed_pseudogene
ENSG00000231436	Weak expression	1	1	1	1	Inf	Inf	Inf	Inf	Inf	0.206501	test	0	adip	1	Inf	/test	1	test	/1	test;adip;blod;brai;crbl;hert;hypt;ileu;kdny;livr;lung;lymp;ovry;pitu;skin;spln;uter	0.206501;0;0;0;0;0;0;0;0;0;0;0;0;0;0;0;0	unprocessed_pseudogene
ENSG00000231437	Standard expression	0.9	1	0.76	0	2.95	1.65	2.95	2.95	12.45	8.97152	crbl	3.037	brai	3	2.95;3.44;Inf	/crbl/brai;hypt;uter;pitu;spln;livr;adip;skin;lung;hert;test;ileu;kdny/ovry;blod	1	crbl	/1/13/2	crbl;brai;hypt;uter;pitu;spln;livr;adip;skin;lung;hert;test;ileu;kdny;ovry;blod;lymp	8.97152;3.037;2.37778;1.65916;1.48997;1.45886;0.814108;0.720683;0.695155;0.53589;0.458594;0.301723;0.282233;0.227802;0.066228;0.0451652;0	lncRNA
ENSG00000231439	Standard expression	0.84	0	0.75	0	1.06	1.03	2.81	2.98	4.79	4.51051	crbl	4.25973	ovry	4	2.81;2.41;2.15;Inf	/crbl;ovry/lymp;hypt;test;spln;brai;pitu/ileu;uter;lung;blod;skin;kdny/adip	2	crbl;ovry	/2/6/6/1	crbl;ovry;lymp;hypt;test;spln;brai;pitu;ileu;uter;lung;blod;skin;kdny;adip;hert;livr	4.51051;4.25973;1.51336;1.28847;1.04969;0.780237;0.738684;0.727216;0.302125;0.293393;0.196318;0.18845;0.0949405;0.0824924;0.0383161;0;0	lncRNA
ENSG00000231440	Null expression										0	adip	0	blod							adip;blod;brai;crbl;hert;hypt;ileu;kdny;livr;lung;lymp;ovry;pitu;skin;spln;test;uter	0;0;0;0;0;0;0;0;0;0;0;0;0;0;0;0;0	lncRNA
ENSG00000231441	Standard expression	0.94	1	0.89	0	4.12	2.6	4.12	4.12	4.12	2.65342	test	0.644675	pitu	3	4.12;2.18;Inf	/test/pitu/hypt;lung;uter;ovry;crbl;brai;spln;kdny;lymp;hert;adip	1	test	/1/1/11	test;pitu;hypt;lung;uter;ovry;crbl;brai;spln;kdny;lymp;hert;adip;blod;ileu;livr;skin	2.65342;0.644675;0.295985;0.236994;0.220027;0.203724;0.197474;0.185312;0.137292;0.13719;0.114872;0.0714267;0.0601846;0;0;0;0	lncRNA
ENSG00000231442	Null expression										0.0672367	test	0	adip							test;adip;blod;brai;crbl;hert;hypt;ileu;kdny;livr;lung;lymp;ovry;pitu;skin;spln;uter	0.0672367;0;0;0;0;0;0;0;0;0;0;0;0;0;0;0;0	processed_pseudogene
ENSG00000231443	Standard expression	0.83	0	0.62	0	2.18	1.36	2.18	2.18	7.59	12.6355	pitu	5.78809	test	3	2.18;3.79;Inf	/pitu/test;crbl;ovry;uter;lymp;skin;lung;ileu;spln;hypt;kdny;adip;brai;livr/hert;blod	1	pitu	/1/14/2	pitu;test;crbl;ovry;uter;lymp;skin;lung;ileu;spln;hypt;kdny;adip;brai;livr;hert;blod	12.6355;5.78809;5.3172;5.00666;3.68802;2.08136;1.7493;1.69106;1.63704;1.36042;1.32892;1.32327;1.16908;0.841741;0.562587;0.148454;0.141471	processed_pseudogene
ENSG00000231445	Standard expression	0.92	1	0.83	0	2.47	1.61	2.47	2.47	2.47	5.12383	spln	2.07391	adip	3	2.47;2.44;Inf	/spln/adip/lung;ovry;ileu;skin;hert;uter;kdny;brai;blod;test;livr	1	spln	/1/1/11	spln;adip;lung;ovry;ileu;skin;hert;uter;kdny;brai;blod;test;livr;crbl;hypt;lymp;pitu	5.12383;2.07391;0.850326;0.737295;0.635606;0.622439;0.570559;0.356177;0.230323;0.202408;0.173124;0.172392;0.132414;0;0;0;0	processed_pseudogene
ENSG00000231447	Null expression										0.0480863	test	0	adip							test;adip;blod;brai;crbl;hert;hypt;ileu;kdny;livr;lung;lymp;ovry;pitu;skin;spln;uter	0.0480863;0;0;0;0;0;0;0;0;0;0;0;0;0;0;0;0	lncRNA
ENSG00000231449	Weak expression	0.63	0	0.59	0	1.03	1.02	Inf	Inf	Inf	0.922137	ovry	0.892183	test	1	Inf	/ovry;test;pitu;crbl;uter;hypt;spln;brai;lung;kdny;adip;hert;ileu;skin	14	ovry;test;pitu;crbl;uter;hypt;spln;brai;lung;kdny;adip;hert;ileu;skin	/14	ovry;test;pitu;crbl;uter;hypt;spln;brai;lung;kdny;adip;hert;ileu;skin;blod;livr;lymp	0.922137;0.892183;0.862927;0.730624;0.616173;0.547473;0.372906;0.353388;0.250798;0.234738;0.166149;0.140709;0.138864;0.0937457;0;0;0	processed_pseudogene
ENSG00000231453	Standard expression	0.91	1	0.88	0	1.79	1.53	2.69	20.71	10.61	1.27655	skin	0.715034	test	2	2.69;Inf	/skin;test;brai;hypt;uter/adip;blod;spln;ovry;lung;ileu;lymp	5	skin;test;brai;hypt;uter	/5/7	skin;test;brai;hypt;uter;adip;blod;spln;ovry;lung;ileu;lymp;crbl;hert;kdny;livr;pitu	1.27655;0.715034;0.398243;0.243028;0.166046;0.0616505;0.0564672;0.0561948;0.0375351;0.0252473;0.0223078;0.0215988;0;0;0;0;0	lncRNA
ENSG00000231454	Standard expression	1	1	1	1	Inf	Inf	Inf	Inf	Inf	1.38046	test	0	adip	1	Inf	/test	1	test	/1	test;adip;blod;brai;crbl;hert;hypt;ileu;kdny;livr;lung;lymp;ovry;pitu;skin;spln;uter	1.38046;0;0;0;0;0;0;0;0;0;0;0;0;0;0;0;0	processed_pseudogene
ENSG00000231458	Standard expression	0.99	1	0.98	1	12.68	5.7	12.68	12.68	12.68	4.31243	test	0.340156	crbl	4	12.68;3.23;2.88;Inf	/test/crbl/pitu/hypt	1	test	/1/1/1/1	test;crbl;pitu;hypt;adip;blod;brai;hert;ileu;kdny;livr;lung;lymp;ovry;skin;spln;uter	4.31243;0.340156;0.105352;0.0366214;0;0;0;0;0;0;0;0;0;0;0;0;0	processed_pseudogene
ENSG00000231460	Weak expression	0.97	1	0.96	1	2.67	2.23	2.67	2.67	2.67	0.827611	test	0.310254	crbl	3	2.67;6.12;Inf	/test/crbl/hypt;brai	1	test	/1/1/2	test;crbl;hypt;brai;adip;blod;hert;ileu;kdny;livr;lung;lymp;ovry;pitu;skin;spln;uter	0.827611;0.310254;0.0506994;0.046441;0;0;0;0;0;0;0;0;0;0;0;0;0	lncRNA
ENSG00000231461	Weak expression	0.94	1	0.94	1	2.39	2.27	2.39	2.39	2.99	0.182534	crbl	0.0765191	lymp	2	2.39;Inf	/crbl/lymp;spln;test	1	crbl	/1/3	crbl;lymp;spln;test;adip;blod;brai;hert;hypt;ileu;kdny;livr;lung;ovry;pitu;skin;uter	0.182534;0.0765191;0.0611098;0.0375948;0;0;0;0;0;0;0;0;0;0;0;0;0	unprocessed_pseudogene
ENSG00000231464	Standard expression	0.84	0	0.77	0	1.3	1.18	Inf	Inf	Inf	1.90587	pitu	1.46291	test	1	Inf	/pitu;test;crbl;ovry;kdny;uter;lymp;spln;ileu;skin;hypt;lung;brai;adip;livr	15	pitu;test;crbl;ovry;kdny;uter;lymp;spln;ileu;skin;hypt;lung;brai;adip;livr	/15	pitu;test;crbl;ovry;kdny;uter;lymp;spln;ileu;skin;hypt;lung;brai;adip;livr;blod;hert	1.90587;1.46291;0.763499;0.597327;0.368928;0.333677;0.245425;0.216288;0.20275;0.196758;0.180105;0.156212;0.126875;0.0914527;0.0856395;0;0	processed_pseudogene
ENSG00000231466	Standard expression	0.73	0	0.6	0	1.06	1.03	2.2	2.33	3.91	3.59381	test	3.38148	spln	2	2.2;Inf	/test;spln/ileu;ovry;kdny;uter;lymp;livr;lung;pitu;adip;skin;brai;hypt;hert;crbl;blod	2	test;spln	/2/15	test;spln;ileu;ovry;kdny;uter;lymp;livr;lung;pitu;adip;skin;brai;hypt;hert;crbl;blod	3.59381;3.38148;1.53979;1.33528;1.33211;1.33161;1.05002;0.960614;0.90661;0.892446;0.694408;0.588199;0.355129;0.328064;0.320005;0.190054;0.187296	processed_pseudogene
ENSG00000231467	Weak expression	0.9	1	0.89	0	1.55	1.44	3.55	6.05	4.2	0.577477	livr	0.372581	test	2	3.55;Inf	/livr;test;pitu/lymp;skin	3	livr;test;pitu	/3/2	livr;test;pitu;lymp;skin;adip;blod;brai;crbl;hert;hypt;ileu;kdny;lung;ovry;spln;uter	0.577477;0.372581;0.338564;0.0954254;0.0818166;0;0;0;0;0;0;0;0;0;0;0;0	lncRNA
ENSG00000231468	Weak expression	0.75	0	0.72	0	1.48	1.4	2.63	15.83	6.11	0.456581	lymp	0.30753	test	2	2.63;Inf	/lymp;test;ovry;crbl;ileu;spln;uter;lung;livr;skin;adip;pitu/kdny	12	lymp;test;ovry;crbl;ileu;spln;uter;lung;livr;skin;adip;pitu	/12/1	lymp;test;ovry;crbl;ileu;spln;uter;lung;livr;skin;adip;pitu;kdny;blod;brai;hert;hypt	0.456581;0.30753;0.198856;0.188345;0.184007;0.179636;0.172805;0.155298;0.121872;0.121185;0.118822;0.0757015;0.0288347;0;0;0;0	processed_pseudogene
ENSG00000231470	Weak expression	1	1	1	1	Inf	Inf	Inf	Inf	Inf	0.129285	test	0	adip	1	Inf	/test	1	test	/1	test;adip;blod;brai;crbl;hert;hypt;ileu;kdny;livr;lung;lymp;ovry;pitu;skin;spln;uter	0.129285;0;0;0;0;0;0;0;0;0;0;0;0;0;0;0;0	processed_pseudogene
ENSG00000231471	Weak expression	1	1	1	1	Inf	Inf	Inf	Inf	Inf	0.225421	test	0	adip	1	Inf	/test	1	test	/1	test;adip;blod;brai;crbl;hert;hypt;ileu;kdny;livr;lung;lymp;ovry;pitu;skin;spln;uter	0.225421;0;0;0;0;0;0;0;0;0;0;0;0;0;0;0;0	processed_pseudogene
ENSG00000231473	Standard expression	0.97	1	0.89	0	10.68	3.82	10.68	10.68	38.19	8.68404	test	0.81278	pitu	2	10.68;Inf	/test/pitu;ovry;lymp;uter;lung;spln;crbl;skin;ileu;adip;hypt;livr;kdny;brai;blod;hert	1	test	/1/16	test;pitu;ovry;lymp;uter;lung;spln;crbl;skin;ileu;adip;hypt;livr;kdny;brai;blod;hert	8.68404;0.81278;0.730428;0.542202;0.477633;0.338758;0.268382;0.245837;0.244619;0.210206;0.208302;0.174529;0.169958;0.145608;0.109067;0.0966274;0.0712438	lncRNA
ENSG00000231475	Standard expression	0.96	1	0.83	0	3.46	1.37	3.46	3.46	3.46	85.6974	spln	24.7708	ileu	6	3.46;2.41;2.03;4.22;2.52;Inf	/spln/ileu/lung;lymp/blod/livr;adip/ovry;kdny;uter;test;pitu;skin	1	spln	/1/1/2/1/2/6	spln;ileu;lung;lymp;blod;livr;adip;ovry;kdny;uter;test;pitu;skin;brai;crbl;hert;hypt	85.6974;24.7708;10.2749;7.51069;3.70881;0.878616;0.860498;0.341736;0.338656;0.336752;0.226217;0.15695;0.0950123;0;0;0;0	IG_V_gene
ENSG00000231476	Standard expression	1	1	0.99	1	122.2	15.85	122.2	122.2	122.2	29.3746	test	0.240383	ovry	3	122.2;3.26;Inf	/test/ovry/spln	1	test	/1/1/1	test;ovry;spln;adip;blod;brai;crbl;hert;hypt;ileu;kdny;livr;lung;lymp;pitu;skin;uter	29.3746;0.240383;0.0736509;0;0;0;0;0;0;0;0;0;0;0;0;0;0	lncRNA
ENSG00000231477	Weak expression	0.97	1	0.97	1	2.23	2.02	2.23	2.23	2.23	0.457315	test	0.204859	crbl	2	2.23;Inf	/test/crbl	1	test	/1/1	test;crbl;adip;blod;brai;hert;hypt;ileu;kdny;livr;lung;lymp;ovry;pitu;skin;spln;uter	0.457315;0.204859;0;0;0;0;0;0;0;0;0;0;0;0;0;0;0	lncRNA
ENSG00000231478	Null expression										0	adip	0	blod							adip;blod;brai;crbl;hert;hypt;ileu;kdny;livr;lung;lymp;ovry;pitu;skin;spln;test;uter	0;0;0;0;0;0;0;0;0;0;0;0;0;0;0;0;0	transcribed_processed_pseudogene
ENSG00000231480	Null expression										0	adip	0	blod							adip;blod;brai;crbl;hert;hypt;ileu;kdny;livr;lung;lymp;ovry;pitu;skin;spln;test;uter	0;0;0;0;0;0;0;0;0;0;0;0;0;0;0;0;0	processed_pseudogene
ENSG00000231482	Weak expression	0.98	1	0.98	1	3.93	3.62	3.93	3.93	3.93	0.250982	test	0.0638184	pitu	2	3.93;Inf	/test/pitu	1	test	/1/1	test;pitu;adip;blod;brai;crbl;hert;hypt;ileu;kdny;livr;lung;lymp;ovry;skin;spln;uter	0.250982;0.0638184;0;0;0;0;0;0;0;0;0;0;0;0;0;0;0	lncRNA
ENSG00000231484	Standard expression	1	1	1	1	Inf	Inf	Inf	Inf	Inf	13.8076	test	0	adip	1	Inf	/test	1	test	/1	test;adip;blod;brai;crbl;hert;hypt;ileu;kdny;livr;lung;lymp;ovry;pitu;skin;spln;uter	13.8076;0;0;0;0;0;0;0;0;0;0;0;0;0;0;0;0	unprocessed_pseudogene
ENSG00000231487	Standard expression	0.98	1	0.97	1	3.18	1.92	3.18	3.18	3.18	4.61541	livr	1.45274	test	2	3.18;Inf	/livr/test	1	livr	/1/1	livr;test;adip;blod;brai;crbl;hert;hypt;ileu;kdny;lung;lymp;ovry;pitu;skin;spln;uter	4.61541;1.45274;0;0;0;0;0;0;0;0;0;0;0;0;0;0;0	lncRNA
ENSG00000231489	Null expression										0	adip	0	blod							adip;blod;brai;crbl;hert;hypt;ileu;kdny;livr;lung;lymp;ovry;pitu;skin;spln;test;uter	0;0;0;0;0;0;0;0;0;0;0;0;0;0;0;0;0	processed_pseudogene
ENSG00000231490	Weak expression	0.97	1	0.97	1	2.44	2.35	2.44	2.44	2.44	0.129527	test	0.0531451	skin	2	2.44;Inf	/test/skin	1	test	/1/1	test;skin;adip;blod;brai;crbl;hert;hypt;ileu;kdny;livr;lung;lymp;ovry;pitu;spln;uter	0.129527;0.0531451;0;0;0;0;0;0;0;0;0;0;0;0;0;0;0	processed_pseudogene
ENSG00000231491	Null expression										0	adip	0	blod							adip;blod;brai;crbl;hert;hypt;ileu;kdny;livr;lung;lymp;ovry;pitu;skin;spln;test;uter	0;0;0;0;0;0;0;0;0;0;0;0;0;0;0;0;0	processed_pseudogene
ENSG00000231492	Standard expression	1	1	1	1	Inf	Inf	Inf	Inf	Inf	7.65074	test	0	adip	1	Inf	/test	1	test	/1	test;adip;blod;brai;crbl;hert;hypt;ileu;kdny;livr;lung;lymp;ovry;pitu;skin;spln;uter	7.65074;0;0;0;0;0;0;0;0;0;0;0;0;0;0;0;0	lncRNA
ENSG00000231494	Weak expression	0.8	0	0.77	0	1.32	1.23	2.2	13.68	8.39	0.871035	test	0.662269	spln	2	2.2;Inf	/test;spln;ovry;uter;lymp;lung;ileu;blod/adip;kdny	8	test;spln;ovry;uter;lymp;lung;ileu;blod	/8/2	test;spln;ovry;uter;lymp;lung;ileu;blod;adip;kdny;brai;crbl;hert;hypt;livr;pitu;skin	0.871035;0.662269;0.569556;0.490342;0.362339;0.231584;0.226286;0.140223;0.0636866;0.0379629;0;0;0;0;0;0;0	processed_pseudogene
ENSG00000231495	Null expression										0	adip	0	blod							adip;blod;brai;crbl;hert;hypt;ileu;kdny;livr;lung;lymp;ovry;pitu;skin;spln;test;uter	0;0;0;0;0;0;0;0;0;0;0;0;0;0;0;0;0	lncRNA
ENSG00000231496	Standard expression	0.99	1	0.98	1	15.6	9.37	15.6	15.6	16.7	1.83538	test	0.117674	lung	3	15.6;2.76;Inf	/test/lung;ovry;adip/brai;hert	1	test	/1/3/2	test;lung;ovry;adip;brai;hert;blod;crbl;hypt;ileu;kdny;livr;lymp;pitu;skin;spln;uter	1.83538;0.117674;0.109912;0.0883467;0.0320237;0.026958;0;0;0;0;0;0;0;0;0;0;0	lncRNA
ENSG00000231500	Standard expression	0.71	0	0.17	0	1	1	Inf	Inf	Inf	8284.5	lymp	8251.12	ovry	1	Inf	/lymp;ovry;skin;uter;adip;spln;lung;ileu;pitu;test;kdny;crbl;livr;hypt;brai;blod;hert	17	lymp;ovry;skin;uter;adip;spln;lung;ileu;pitu;test;kdny;crbl;livr;hypt;brai;blod;hert	/17	lymp;ovry;skin;uter;adip;spln;lung;ileu;pitu;test;kdny;crbl;livr;hypt;brai;blod;hert	8284.5;8251.12;6416.41;4112.14;3173.82;3150.25;2498.08;2489.83;1664.63;1142.86;1067.57;889.159;816.467;814.01;735.798;710.643;619.54	protein_coding
ENSG00000231501	Weak expression	1	1	1	1	Inf	Inf	Inf	Inf	Inf	0.191797	hert	0	adip	1	Inf	/hert	1	hert	/1	hert;adip;blod;brai;crbl;hypt;ileu;kdny;livr;lung;lymp;ovry;pitu;skin;spln;test;uter	0.191797;0;0;0;0;0;0;0;0;0;0;0;0;0;0;0;0	processed_pseudogene
ENSG00000231503	Null expression										0	adip	0	blod							adip;blod;brai;crbl;hert;hypt;ileu;kdny;livr;lung;lymp;ovry;pitu;skin;spln;test;uter	0;0;0;0;0;0;0;0;0;0;0;0;0;0;0;0;0	processed_pseudogene
ENSG00000231504	Weak expression	1	1	1	1	Inf	Inf	Inf	Inf	Inf	0.716854	test	0	adip	1	Inf	/test	1	test	/1	test;adip;blod;brai;crbl;hert;hypt;ileu;kdny;livr;lung;lymp;ovry;pitu;skin;spln;uter	0.716854;0;0;0;0;0;0;0;0;0;0;0;0;0;0;0;0	processed_pseudogene
ENSG00000231505	Null expression										0.0752532	lung	0	adip							lung;adip;blod;brai;crbl;hert;hypt;ileu;kdny;livr;lymp;ovry;pitu;skin;spln;test;uter	0.0752532;0;0;0;0;0;0;0;0;0;0;0;0;0;0;0;0	lncRNA
ENSG00000231507	Standard expression	0.72	0	0.63	0	1.13	1.08	3.05	28.3	6.9	1.84713	lymp	1.64005	spln	2	3.05;Inf	/lymp;spln;pitu;blod;lung;test;ileu;brai;adip;crbl;hypt;kdny;skin;hert;ovry;uter/livr	16	lymp;spln;pitu;blod;lung;test;ileu;brai;adip;crbl;hypt;kdny;skin;hert;ovry;uter	/16/1	lymp;spln;pitu;blod;lung;test;ileu;brai;adip;crbl;hypt;kdny;skin;hert;ovry;uter;livr	1.84713;1.64005;1.19357;1.03707;0.576131;0.564215;0.499081;0.472633;0.427614;0.390462;0.349586;0.30423;0.256925;0.217095;0.201708;0.19942;0.0652794	lncRNA
ENSG00000231508	Null expression										0	adip	0	blod							adip;blod;brai;crbl;hert;hypt;ileu;kdny;livr;lung;lymp;ovry;pitu;skin;spln;test;uter	0;0;0;0;0;0;0;0;0;0;0;0;0;0;0;0;0	processed_pseudogene
ENSG00000231509	Weak expression	0.93	1	0.92	1	3.76	3.53	3.76	3.76	4.02	0.186987	lymp	0.0497698	crbl	2	3.76;Inf	/lymp/crbl;skin;spln;ileu;uter	1	lymp	/1/5	lymp;crbl;skin;spln;ileu;uter;adip;blod;brai;hert;hypt;kdny;livr;lung;ovry;pitu;test	0.186987;0.0497698;0.0491246;0.0464669;0.0455739;0.0237912;0;0;0;0;0;0;0;0;0;0;0	lncRNA
ENSG00000231510	Standard expression	1	1	1	1	Inf	Inf	Inf	Inf	Inf	2.90553	test	0	adip	1	Inf	/test	1	test	/1	test;adip;blod;brai;crbl;hert;hypt;ileu;kdny;livr;lung;lymp;ovry;pitu;skin;spln;uter	2.90553;0;0;0;0;0;0;0;0;0;0;0;0;0;0;0;0	lncRNA
ENSG00000231512	Weak expression	1	1	1	1	Inf	Inf	Inf	Inf	Inf	0.629278	test	0	adip	1	Inf	/test	1	test	/1	test;adip;blod;brai;crbl;hert;hypt;ileu;kdny;livr;lung;lymp;ovry;pitu;skin;spln;uter	0.629278;0;0;0;0;0;0;0;0;0;0;0;0;0;0;0;0	transcribed_unprocessed_pseudogene
ENSG00000231513	Weak expression	1	1	1	1	Inf	Inf	Inf	Inf	Inf	0.782337	test	0	adip	1	Inf	/test	1	test	/1	test;adip;blod;brai;crbl;hert;hypt;ileu;kdny;livr;lung;lymp;ovry;pitu;skin;spln;uter	0.782337;0;0;0;0;0;0;0;0;0;0;0;0;0;0;0;0	processed_pseudogene
ENSG00000231514	Null expression										0	adip	0	blod							adip;blod;brai;crbl;hert;hypt;ileu;kdny;livr;lung;lymp;ovry;pitu;skin;spln;test;uter	0;0;0;0;0;0;0;0;0;0;0;0;0;0;0;0;0	processed_pseudogene
ENSG00000231515	Weak expression	1	1	1	1	Inf	Inf	Inf	Inf	Inf	0.344503	test	0	adip	1	Inf	/test	1	test	/1	test;adip;blod;brai;crbl;hert;hypt;ileu;kdny;livr;lung;lymp;ovry;pitu;skin;spln;uter	0.344503;0;0;0;0;0;0;0;0;0;0;0;0;0;0;0;0	lncRNA
ENSG00000231516	Null expression										0	adip	0	blod							adip;blod;brai;crbl;hert;hypt;ileu;kdny;livr;lung;lymp;ovry;pitu;skin;spln;test;uter	0;0;0;0;0;0;0;0;0;0;0;0;0;0;0;0;0	processed_pseudogene
ENSG00000231519	Weak expression	0.58	0	0.56	0	1.17	1.14	2.12	14.13	7.77	0.411943	ovry	0.351628	crbl	2	2.12;Inf	/ovry;crbl;uter;lymp;skin;test;lung;pitu;adip;brai;hypt;ileu;spln;kdny/hert	14	ovry;crbl;uter;lymp;skin;test;lung;pitu;adip;brai;hypt;ileu;spln;kdny	/14/1	ovry;crbl;uter;lymp;skin;test;lung;pitu;adip;brai;hypt;ileu;spln;kdny;hert;blod;livr	0.411943;0.351628;0.343841;0.3189;0.311209;0.294531;0.245334;0.207907;0.192148;0.105538;0.0999652;0.0994195;0.0792847;0.0617699;0.0291542;0;0	lncRNA
ENSG00000231521	Standard expression	0.84	0	0.74	0	1.97	1.49	Inf	Inf	Inf	3.0862	crbl	1.56871	ovry	1	Inf	/crbl;ovry;uter;skin;pitu;lung;ileu;adip;test;spln;kdny;hert;hypt;lymp;brai	15	crbl;ovry;uter;skin;pitu;lung;ileu;adip;test;spln;kdny;hert;hypt;lymp;brai	/15	crbl;ovry;uter;skin;pitu;lung;ileu;adip;test;spln;kdny;hert;hypt;lymp;brai;blod;livr	3.0862;1.56871;1.23446;0.864072;0.804399;0.781187;0.607373;0.475121;0.414975;0.316669;0.273888;0.206409;0.128679;0.108652;0.106486;0;0	lncRNA
ENSG00000231523	Null expression										0	adip	0	blod							adip;blod;brai;crbl;hert;hypt;ileu;kdny;livr;lung;lymp;ovry;pitu;skin;spln;test;uter	0;0;0;0;0;0;0;0;0;0;0;0;0;0;0;0;0	unprocessed_pseudogene
ENSG00000231525	Null expression										0.0668181	test	0	adip							test;adip;blod;brai;crbl;hert;hypt;ileu;kdny;livr;lung;lymp;ovry;pitu;skin;spln;uter	0.0668181;0;0;0;0;0;0;0;0;0;0;0;0;0;0;0;0	processed_pseudogene
ENSG00000231527	Weak expression	0.82	0	0.79	0	1.04	1.03	2.48	2.57	9.27	0.77485	spln	0.747317	crbl	2	2.48;Inf	/spln;crbl/pitu;brai;hypt;lymp;skin;lung;ileu;kdny;test;uter;ovry	2	spln;crbl	/2/11	spln;crbl;pitu;brai;hypt;lymp;skin;lung;ileu;kdny;test;uter;ovry;adip;blod;hert;livr	0.77485;0.747317;0.301125;0.272905;0.263593;0.192314;0.133835;0.0821023;0.0652945;0.0625366;0.0553719;0.0458193;0.033252;0;0;0;0	lncRNA
ENSG00000231528	Standard expression	0.99	1	0.96	1	28.57	5.36	28.57	28.57	28.57	23.2088	test	0.812329	uter	5	28.57;2.97;2.37;9.5;Inf	/test/uter/spln;hypt;adip;crbl;lung;brai;ovry;ileu/skin;blod;kdny;pitu;livr;hert/lymp	1	test	/1/1/8/6/1	test;uter;spln;hypt;adip;crbl;lung;brai;ovry;ileu;skin;blod;kdny;pitu;livr;hert;lymp	23.2088;0.812329;0.27353;0.247978;0.23103;0.179355;0.177974;0.149552;0.118246;0.0928803;0.0391846;0.0371895;0.0357808;0.0197646;0.0180638;0.0178262;0.00187626	lncRNA
ENSG00000231529	Standard expression	1	1	1	1	Inf	Inf	Inf	Inf	Inf	6.54123	test	0	adip	1	Inf	/test	1	test	/1	test;adip;blod;brai;crbl;hert;hypt;ileu;kdny;livr;lung;lymp;ovry;pitu;skin;spln;uter	6.54123;0;0;0;0;0;0;0;0;0;0;0;0;0;0;0;0	lncRNA
ENSG00000231530	Weak expression	0.66	0	0.62	0	1.18	1.14	Inf	Inf	Inf	0.69129	uter	0.5847	lymp	1	Inf	/uter;lymp;lung;crbl;pitu;ovry;adip;ileu;kdny;hypt;spln;skin;brai;hert;test	15	uter;lymp;lung;crbl;pitu;ovry;adip;ileu;kdny;hypt;spln;skin;brai;hert;test	/15	uter;lymp;lung;crbl;pitu;ovry;adip;ileu;kdny;hypt;spln;skin;brai;hert;test;blod;livr	0.69129;0.5847;0.547468;0.491505;0.410725;0.406737;0.245906;0.214859;0.209128;0.136155;0.131354;0.123684;0.100254;0.0968029;0.0711483;0;0	lncRNA
ENSG00000231531	Weak expression	0.97	1	0.97	1	3.69	3	3.69	3.69	3.69	0.793035	test	0.215018	crbl	3	3.69;2.06;Inf	/test/crbl/lymp	1	test	/1/1/1	test;crbl;lymp;adip;blod;brai;hert;hypt;ileu;kdny;livr;lung;ovry;pitu;skin;spln;uter	0.793035;0.215018;0.104515;0;0;0;0;0;0;0;0;0;0;0;0;0;0	processed_pseudogene
ENSG00000231532	Standard expression	1	1	1	1	Inf	Inf	Inf	Inf	Inf	11.8944	test	0	adip	1	Inf	/test	1	test	/1	test;adip;blod;brai;crbl;hert;hypt;ileu;kdny;livr;lung;lymp;ovry;pitu;skin;spln;uter	11.8944;0;0;0;0;0;0;0;0;0;0;0;0;0;0;0;0	lncRNA
ENSG00000231533	Standard expression	0.92	1	0.88	0	2.18	1.56	2.18	2.18	2.37	3.60784	brai	1.65585	pitu	4	2.18;2.98;4.18;Inf	/brai/pitu;hypt/kdny;crbl;test/ileu;lymp	1	brai	/1/2/3/2	brai;pitu;hypt;kdny;crbl;test;ileu;lymp;adip;blod;hert;livr;lung;ovry;skin;spln;uter	3.60784;1.65585;1.3886;0.46589;0.406011;0.319432;0.0763389;0.0750312;0;0;0;0;0;0;0;0;0	lncRNA
ENSG00000231534	Null expression										0	adip	0	blod							adip;blod;brai;crbl;hert;hypt;ileu;kdny;livr;lung;lymp;ovry;pitu;skin;spln;test;uter	0;0;0;0;0;0;0;0;0;0;0;0;0;0;0;0;0	lncRNA
ENSG00000231535	Standard expression	0.8	0	0.72	0	1.87	1.52	4.26	23.28	9.65	1.92926	lymp	1.03227	kdny	3	4.26;2.42;Inf	/lymp;kdny;adip;lung;ileu;spln;skin;blod;pitu;test/livr;hypt;brai/hert	10	lymp;kdny;adip;lung;ileu;spln;skin;blod;pitu;test	/10/3/1	lymp;kdny;adip;lung;ileu;spln;skin;blod;pitu;test;livr;hypt;brai;hert;crbl;ovry;uter	1.92926;1.03227;0.975783;0.760693;0.678473;0.662554;0.585717;0.54599;0.41132;0.352964;0.082861;0.0694936;0.0654868;0.0270539;0;0;0	lncRNA
ENSG00000231536	Weak expression	0.8	0	0.79	0	1.1	1.09	2.29	6.77	4.94	0.379578	test	0.344456	brai	2	2.29;Inf	/test;brai;pitu;hypt;lymp;ovry/crbl	6	test;brai;pitu;hypt;lymp;ovry	/6/1	test;brai;pitu;hypt;lymp;ovry;crbl;adip;blod;hert;ileu;kdny;livr;lung;skin;spln;uter	0.379578;0.344456;0.289377;0.264419;0.146044;0.128121;0.0560307;0;0;0;0;0;0;0;0;0;0	lncRNA
ENSG00000231537	Weak expression	1	1	1	1	Inf	Inf	Inf	Inf	Inf	0.29238	test	0	adip	1	Inf	/test	1	test	/1	test;adip;blod;brai;crbl;hert;hypt;ileu;kdny;livr;lung;lymp;ovry;pitu;skin;spln;uter	0.29238;0;0;0;0;0;0;0;0;0;0;0;0;0;0;0;0	unprocessed_pseudogene
ENSG00000231538	Standard expression	1	1	1	1	Inf	Inf	Inf	Inf	Inf	8.42966	test	0	adip	1	Inf	/test	1	test	/1	test;adip;blod;brai;crbl;hert;hypt;ileu;kdny;livr;lung;lymp;ovry;pitu;skin;spln;uter	8.42966;0;0;0;0;0;0;0;0;0;0;0;0;0;0;0;0	lncRNA
ENSG00000231539	Null expression										0	adip	0	blod							adip;blod;brai;crbl;hert;hypt;ileu;kdny;livr;lung;lymp;ovry;pitu;skin;spln;test;uter	0;0;0;0;0;0;0;0;0;0;0;0;0;0;0;0;0	lncRNA
ENSG00000231540	Null expression										0	adip	0	blod							adip;blod;brai;crbl;hert;hypt;ileu;kdny;livr;lung;lymp;ovry;pitu;skin;spln;test;uter	0;0;0;0;0;0;0;0;0;0;0;0;0;0;0;0;0	processed_pseudogene
ENSG00000231541	Null expression										0	adip	0	blod							adip;blod;brai;crbl;hert;hypt;ileu;kdny;livr;lung;lymp;ovry;pitu;skin;spln;test;uter	0;0;0;0;0;0;0;0;0;0;0;0;0;0;0;0;0	processed_pseudogene
ENSG00000231544	Standard expression	0.83	0	0.76	0	1.59	1.34	2.63	4.56	5.29	2.09046	ovry	1.31776	spln	3	2.63;2.08;Inf	/ovry;spln;uter/ileu;crbl;pitu;adip;test;lung;lymp;skin;kdny;hypt;brai/hert	3	ovry;spln;uter	/3/11/1	ovry;spln;uter;ileu;crbl;pitu;adip;test;lung;lymp;skin;kdny;hypt;brai;hert;blod;livr	2.09046;1.31776;1.2049;0.45811;0.457828;0.446062;0.377183;0.352254;0.249068;0.17625;0.163591;0.111098;0.104851;0.0920333;0.0442803;0;0	processed_pseudogene
ENSG00000231546	Null expression										0.0727018	test	0.0381057	pitu							test;pitu;brai;adip;blod;crbl;hert;hypt;ileu;kdny;livr;lung;lymp;ovry;skin;spln;uter	0.0727018;0.0381057;0.0135496;0;0;0;0;0;0;0;0;0;0;0;0;0;0	transcribed_processed_pseudogene
ENSG00000231547	Null expression										0	adip	0	blod							adip;blod;brai;crbl;hert;hypt;ileu;kdny;livr;lung;lymp;ovry;pitu;skin;spln;test;uter	0;0;0;0;0;0;0;0;0;0;0;0;0;0;0;0;0	unprocessed_pseudogene
ENSG00000231548	Null expression										0.0416152	crbl	0.0411105	test							crbl;test;adip;blod;brai;hert;hypt;ileu;kdny;livr;lung;lymp;ovry;pitu;skin;spln;uter	0.0416152;0.0411105;0;0;0;0;0;0;0;0;0;0;0;0;0;0;0	transcribed_unitary_pseudogene
ENSG00000231549	Weak expression	0.54	0	0.51	0	1.25	1.21	Inf	Inf	Inf	0.421607	hert	0.3369	lymp	1	Inf	/hert;lymp;pitu;hypt;brai;crbl;lung;adip;ileu;kdny;ovry;livr;spln;skin;test	15	hert;lymp;pitu;hypt;brai;crbl;lung;adip;ileu;kdny;ovry;livr;spln;skin;test	/15	hert;lymp;pitu;hypt;brai;crbl;lung;adip;ileu;kdny;ovry;livr;spln;skin;test;blod;uter	0.421607;0.3369;0.316388;0.307482;0.279333;0.266658;0.258098;0.256445;0.203241;0.193454;0.179335;0.14432;0.140131;0.124778;0.0835902;0;0	processed_pseudogene
ENSG00000231550	Standard expression	0.94	1	0.92	1	4.4	3.12	4.4	4.4	24.86	1.49799	test	0.340521	crbl	2	4.4;Inf	/test/crbl;uter;ovry;lung;ileu;lymp;brai;adip;hypt;pitu;hert;livr;kdny	1	test	/1/13	test;crbl;uter;ovry;lung;ileu;lymp;brai;adip;hypt;pitu;hert;livr;kdny;blod;skin;spln	1.49799;0.340521;0.280779;0.148764;0.0942468;0.0906299;0.0823114;0.0602466;0.059881;0.0493034;0.0493012;0.0278076;0.0241433;0.0232867;0;0;0	processed_pseudogene
ENSG00000231551	Standard expression	0.75	0	0.58	0	1.4	1.18	2.44	32.19	7.33	4.97661	test	3.56725	pitu	2	2.44;Inf	/test;pitu;spln;crbl;hypt;ileu;brai;blod;ovry;lung;uter;lymp;skin;kdny;adip;livr/hert	16	test;pitu;spln;crbl;hypt;ileu;brai;blod;ovry;lung;uter;lymp;skin;kdny;adip;livr	/16/1	test;pitu;spln;crbl;hypt;ileu;brai;blod;ovry;lung;uter;lymp;skin;kdny;adip;livr;hert	4.97661;3.56725;2.33487;2.22721;1.55216;1.34051;1.30858;1.13709;1.12904;1.10039;0.989457;0.879192;0.657907;0.578208;0.573388;0.376572;0.154591	transcribed_unprocessed_pseudogene
ENSG00000231552	Weak expression	0.98	1	0.98	1	3.46	3.27	3.46	3.46	3.46	0.177549	test	0.0513211	brai	2	3.46;Inf	/test/brai	1	test	/1/1	test;brai;adip;blod;crbl;hert;hypt;ileu;kdny;livr;lung;lymp;ovry;pitu;skin;spln;uter	0.177549;0.0513211;0;0;0;0;0;0;0;0;0;0;0;0;0;0;0	processed_pseudogene
ENSG00000231553	Null expression										0	adip	0	blod							adip;blod;brai;crbl;hert;hypt;ileu;kdny;livr;lung;lymp;ovry;pitu;skin;spln;test;uter	0;0;0;0;0;0;0;0;0;0;0;0;0;0;0;0;0	processed_pseudogene
ENSG00000231556	Null expression										0	adip	0	blod							adip;blod;brai;crbl;hert;hypt;ileu;kdny;livr;lung;lymp;ovry;pitu;skin;spln;test;uter	0;0;0;0;0;0;0;0;0;0;0;0;0;0;0;0;0	processed_pseudogene
ENSG00000231557	Null expression										0	adip	0	blod							adip;blod;brai;crbl;hert;hypt;ileu;kdny;livr;lung;lymp;ovry;pitu;skin;spln;test;uter	0;0;0;0;0;0;0;0;0;0;0;0;0;0;0;0;0	lncRNA
ENSG00000231559	Null expression										0	adip	0	blod							adip;blod;brai;crbl;hert;hypt;ileu;kdny;livr;lung;lymp;ovry;pitu;skin;spln;test;uter	0;0;0;0;0;0;0;0;0;0;0;0;0;0;0;0;0	processed_pseudogene
ENSG00000231560	Weak expression	0.95	1	0.95	1	3	2.8	3	3	3.86	0.227634	test	0.0759411	lymp	3	3;2.26;Inf	/test/lymp;spln/lung;blod;livr;ileu	1	test	/1/2/4	test;lymp;spln;lung;blod;livr;ileu;adip;brai;crbl;hert;hypt;kdny;ovry;pitu;skin;uter	0.227634;0.0759411;0.0418787;0.0185505;0.0154371;0.00849219;0.00642299;0;0;0;0;0;0;0;0;0;0	lncRNA
ENSG00000231561	Weak expression	0.85	0	0.85	0	1.01	1.01	3.22	5.12	7.14	0.31991	test	0.315573	crbl	2	3.22;Inf	/test;crbl;adip/pitu;ovry;uter;brai;hypt	3	test;crbl;adip	/3/5	test;crbl;adip;pitu;ovry;uter;brai;hypt;blod;hert;ileu;kdny;livr;lung;lymp;skin;spln	0.31991;0.315573;0.200744;0.0624342;0.0574298;0.0441874;0.0401895;0.0297335;0;0;0;0;0;0;0;0;0	unprocessed_pseudogene
ENSG00000231562	Null expression										0.0612964	ovry	0.0556075	test							ovry;test;adip;blod;brai;crbl;hert;hypt;ileu;kdny;livr;lung;lymp;pitu;skin;spln;uter	0.0612964;0.0556075;0;0;0;0;0;0;0;0;0;0;0;0;0;0;0	processed_pseudogene
ENSG00000231563	Standard expression	0.94	1	0.82	0	6.53	2.54	6.53	6.53	23.71	10.6716	crbl	1.63329	test	2	6.53;Inf	/crbl/test;ovry;brai;spln;uter;hypt;pitu;lymp;ileu;lung;skin;adip;kdny;blod	1	crbl	/1/14	crbl;test;ovry;brai;spln;uter;hypt;pitu;lymp;ileu;lung;skin;adip;kdny;blod;hert;livr	10.6716;1.63329;1.453;1.27709;1.11622;0.876914;0.833798;0.462814;0.437504;0.407925;0.401796;0.379776;0.349524;0.302163;0.181868;0;0	lncRNA
ENSG00000231564	Null expression										0	adip	0	blod							adip;blod;brai;crbl;hert;hypt;ileu;kdny;livr;lung;lymp;ovry;pitu;skin;spln;test;uter	0;0;0;0;0;0;0;0;0;0;0;0;0;0;0;0;0	processed_pseudogene
ENSG00000231565	Weak expression	1	1	1	1	Inf	Inf	Inf	Inf	Inf	0.193748	test	0	adip	1	Inf	/test	1	test	/1	test;adip;blod;brai;crbl;hert;hypt;ileu;kdny;livr;lung;lymp;ovry;pitu;skin;spln;uter	0.193748;0;0;0;0;0;0;0;0;0;0;0;0;0;0;0;0	processed_pseudogene
ENSG00000231566	Standard expression	0.97	1	0.96	1	7.82	5.75	7.82	7.82	9.15	1.00492	skin	0.128488	lung	2	7.82;Inf	/skin/lung;ovry;brai;ileu	1	skin	/1/4	skin;lung;ovry;brai;ileu;adip;blod;crbl;hert;hypt;kdny;livr;lymp;pitu;spln;test;uter	1.00492;0.128488;0.122099;0.0975062;0.0751186;0;0;0;0;0;0;0;0;0;0;0;0	lncRNA
ENSG00000231567	Null expression										0	adip	0	blod							adip;blod;brai;crbl;hert;hypt;ileu;kdny;livr;lung;lymp;ovry;pitu;skin;spln;test;uter	0;0;0;0;0;0;0;0;0;0;0;0;0;0;0;0;0	unprocessed_pseudogene
ENSG00000231568	Null expression										0	adip	0	blod							adip;blod;brai;crbl;hert;hypt;ileu;kdny;livr;lung;lymp;ovry;pitu;skin;spln;test;uter	0;0;0;0;0;0;0;0;0;0;0;0;0;0;0;0;0	processed_pseudogene
ENSG00000231569	Null expression										0	adip	0	blod							adip;blod;brai;crbl;hert;hypt;ileu;kdny;livr;lung;lymp;ovry;pitu;skin;spln;test;uter	0;0;0;0;0;0;0;0;0;0;0;0;0;0;0;0;0	processed_pseudogene
ENSG00000231570	Null expression										0	adip	0	blod							adip;blod;brai;crbl;hert;hypt;ileu;kdny;livr;lung;lymp;ovry;pitu;skin;spln;test;uter	0;0;0;0;0;0;0;0;0;0;0;0;0;0;0;0;0	processed_pseudogene
ENSG00000231574	Weak expression	0.97	1	0.96	1	5.97	4.63	5.97	5.97	17.75	0.84154	livr	0.14105	kdny	2	5.97;Inf	/livr/kdny;lung;uter;adip;ileu;test;spln	1	livr	/1/7	livr;kdny;lung;uter;adip;ileu;test;spln;blod;brai;crbl;hert;hypt;lymp;ovry;pitu;skin	0.84154;0.14105;0.0981966;0.0722671;0.0474226;0.0268296;0.0253349;0.0241537;0;0;0;0;0;0;0;0;0	lncRNA
ENSG00000231576	Null expression										0	adip	0	blod							adip;blod;brai;crbl;hert;hypt;ileu;kdny;livr;lung;lymp;ovry;pitu;skin;spln;test;uter	0;0;0;0;0;0;0;0;0;0;0;0;0;0;0;0;0	processed_pseudogene
ENSG00000231579	Weak expression	0.67	0	0.65	0	1.19	1.17	Inf	Inf	Inf	0.268843	crbl	0.225951	lymp	1	Inf	/crbl;lymp;lung;uter;skin;adip;spln;pitu;ileu;ovry;test;blod;kdny	13	crbl;lymp;lung;uter;skin;adip;spln;pitu;ileu;ovry;test;blod;kdny	/13	crbl;lymp;lung;uter;skin;adip;spln;pitu;ileu;ovry;test;blod;kdny;brai;hert;hypt;livr	0.268843;0.225951;0.154913;0.138769;0.136876;0.118968;0.116689;0.116451;0.111187;0.109161;0.0744688;0.0644527;0.0535061;0;0;0;0	processed_pseudogene
ENSG00000231582	Null expression										0	adip	0	blod							adip;blod;brai;crbl;hert;hypt;ileu;kdny;livr;lung;lymp;ovry;pitu;skin;spln;test;uter	0;0;0;0;0;0;0;0;0;0;0;0;0;0;0;0;0	processed_pseudogene
ENSG00000231583	Null expression										0	adip	0	blod							adip;blod;brai;crbl;hert;hypt;ileu;kdny;livr;lung;lymp;ovry;pitu;skin;spln;test;uter	0;0;0;0;0;0;0;0;0;0;0;0;0;0;0;0;0	unprocessed_pseudogene
ENSG00000231584	Standard expression	0.76	0	0.46	0	1.96	1.25	2.08	40.79	7.62	22.5809	test	11.5438	hypt	2	2.08;Inf	/test;hypt;brai;crbl;ovry;uter;pitu;spln;hert;skin;lung;adip;lymp;ileu;kdny;livr/blod	16	test;hypt;brai;crbl;ovry;uter;pitu;spln;hert;skin;lung;adip;lymp;ileu;kdny;livr	/16/1	test;hypt;brai;crbl;ovry;uter;pitu;spln;hert;skin;lung;adip;lymp;ileu;kdny;livr;blod	22.5809;11.5438;10.1848;9.85256;9.00504;8.63466;6.9555;4.46389;3.96993;3.95678;3.74283;3.6092;3.34959;3.19812;2.30307;1.15214;0.553623	transcribed_unprocessed_pseudogene
ENSG00000231585	Weak expression	0.98	1	0.98	1	4.21	3.51	4.21	4.21	4.21	0.621662	test	0.147506	crbl	3	4.21;10.59;Inf	/test/crbl/brai	1	test	/1/1/1	test;crbl;brai;adip;blod;hert;hypt;ileu;kdny;livr;lung;lymp;ovry;pitu;skin;spln;uter	0.621662;0.147506;0.0139341;0;0;0;0;0;0;0;0;0;0;0;0;0;0	lncRNA
ENSG00000231586	Null expression										0.052052	blod	0	adip							blod;adip;brai;crbl;hert;hypt;ileu;kdny;livr;lung;lymp;ovry;pitu;skin;spln;test;uter	0.052052;0;0;0;0;0;0;0;0;0;0;0;0;0;0;0;0	unprocessed_pseudogene
ENSG00000231587	Standard expression	0.68	0	0.62	0	1.22	1.15	Inf	Inf	Inf	1.28563	ovry	1.05739	skin	1	Inf	/ovry;skin;uter;crbl;lung;ileu;pitu;adip;spln;test;lymp	11	ovry;skin;uter;crbl;lung;ileu;pitu;adip;spln;test;lymp	/11	ovry;skin;uter;crbl;lung;ileu;pitu;adip;spln;test;lymp;blod;brai;hert;hypt;kdny;livr	1.28563;1.05739;1.03671;0.831986;0.744636;0.605745;0.585583;0.488773;0.453694;0.442625;0.375798;0;0;0;0;0;0	snoRNA
ENSG00000231588	Null expression										0	adip	0	blod							adip;blod;brai;crbl;hert;hypt;ileu;kdny;livr;lung;lymp;ovry;pitu;skin;spln;test;uter	0;0;0;0;0;0;0;0;0;0;0;0;0;0;0;0;0	processed_pseudogene
ENSG00000231589	Null expression										0.0569646	hypt	0	adip							hypt;adip;blod;brai;crbl;hert;ileu;kdny;livr;lung;lymp;ovry;pitu;skin;spln;test;uter	0.0569646;0;0;0;0;0;0;0;0;0;0;0;0;0;0;0;0	lncRNA
ENSG00000231590	Null expression										0	adip	0	blod							adip;blod;brai;crbl;hert;hypt;ileu;kdny;livr;lung;lymp;ovry;pitu;skin;spln;test;uter	0;0;0;0;0;0;0;0;0;0;0;0;0;0;0;0;0	unitary_pseudogene
ENSG00000231593	Null expression										0	adip	0	blod							adip;blod;brai;crbl;hert;hypt;ileu;kdny;livr;lung;lymp;ovry;pitu;skin;spln;test;uter	0;0;0;0;0;0;0;0;0;0;0;0;0;0;0;0;0	unprocessed_pseudogene
ENSG00000231597	Standard expression	1	1	1	1	Inf	Inf	Inf	Inf	Inf	29.9057	test	0	adip	1	Inf	/test	1	test	/1	test;adip;blod;brai;crbl;hert;hypt;ileu;kdny;livr;lung;lymp;ovry;pitu;skin;spln;uter	29.9057;0;0;0;0;0;0;0;0;0;0;0;0;0;0;0;0	lncRNA
ENSG00000231600	Null expression										0	adip	0	blod							adip;blod;brai;crbl;hert;hypt;ileu;kdny;livr;lung;lymp;ovry;pitu;skin;spln;test;uter	0;0;0;0;0;0;0;0;0;0;0;0;0;0;0;0;0	unprocessed_pseudogene
ENSG00000231601	Null expression										0	adip	0	blod							adip;blod;brai;crbl;hert;hypt;ileu;kdny;livr;lung;lymp;ovry;pitu;skin;spln;test;uter	0;0;0;0;0;0;0;0;0;0;0;0;0;0;0;0;0	lncRNA
ENSG00000231603	Null expression										0	adip	0	blod							adip;blod;brai;crbl;hert;hypt;ileu;kdny;livr;lung;lymp;ovry;pitu;skin;spln;test;uter	0;0;0;0;0;0;0;0;0;0;0;0;0;0;0;0;0	processed_pseudogene
ENSG00000231604	Standard expression	0.98	1	0.97	1	2.91	2.13	2.91	2.91	2.91	1.84377	test	0.634442	skin	2	2.91;Inf	/test/skin	1	test	/1/1	test;skin;adip;blod;brai;crbl;hert;hypt;ileu;kdny;livr;lung;lymp;ovry;pitu;spln;uter	1.84377;0.634442;0;0;0;0;0;0;0;0;0;0;0;0;0;0;0	lncRNA
ENSG00000231605	Weak expression	0.98	1	0.98	1	5.9	5.58	5.9	5.9	5.99	0.147041	test	0.0249066	hypt	2	5.9;Inf	/test/hypt;brai	1	test	/1/2	test;hypt;brai;adip;blod;crbl;hert;ileu;kdny;livr;lung;lymp;ovry;pitu;skin;spln;uter	0.147041;0.0249066;0.0242183;0;0;0;0;0;0;0;0;0;0;0;0;0;0	lncRNA
ENSG00000231606	Weak expression	0.98	1	0.98	1	3	2.7	3	3	3	0.378343	adip	0.12599	lung	2	3;Inf	/adip/lung	1	adip	/1/1	adip;lung;blod;brai;crbl;hert;hypt;ileu;kdny;livr;lymp;ovry;pitu;skin;spln;test;uter	0.378343;0.12599;0;0;0;0;0;0;0;0;0;0;0;0;0;0;0	lncRNA
ENSG00000231607	Standard expression	0.61	0	0.47	0	1.04	1.02	Inf	Inf	Inf	3.50845	lymp	3.38251	test	1	Inf	/lymp;test;spln;lung;pitu;crbl;uter;blod;adip;ileu;ovry;skin;livr;kdny;hypt;brai;hert	17	lymp;test;spln;lung;pitu;crbl;uter;blod;adip;ileu;ovry;skin;livr;kdny;hypt;brai;hert	/17	lymp;test;spln;lung;pitu;crbl;uter;blod;adip;ileu;ovry;skin;livr;kdny;hypt;brai;hert	3.50845;3.38251;2.79907;2.21456;2.11157;1.56764;1.56742;1.54976;1.41328;1.27796;1.12795;0.707355;0.597811;0.462084;0.454777;0.441237;0.248997	lncRNA
ENSG00000231609	Standard expression	0.74	0	0.52	0	1.33	1.12	2.38	27.07	6.7	9.44605	ovry	7.09493	crbl	3	2.38;2.9;Inf	/ovry;crbl;uter;skin;test;pitu;livr;adip;ileu;brai;lung;spln;lymp;hypt;kdny/hert/blod	15	ovry;crbl;uter;skin;test;pitu;livr;adip;ileu;brai;lung;spln;lymp;hypt;kdny	/15/1/1	ovry;crbl;uter;skin;test;pitu;livr;adip;ileu;brai;lung;spln;lymp;hypt;kdny;hert;blod	9.44605;7.09493;6.11672;3.94435;3.30809;2.90973;2.83618;2.33947;2.33009;2.14236;1.72437;1.49118;1.17764;1.16456;0.831339;0.348942;0.120272	lncRNA
ENSG00000231610	Weak expression	1	1	1	1	Inf	Inf	Inf	Inf	Inf	0.844137	test	0	adip	1	Inf	/test	1	test	/1	test;adip;blod;brai;crbl;hert;hypt;ileu;kdny;livr;lung;lymp;ovry;pitu;skin;spln;uter	0.844137;0;0;0;0;0;0;0;0;0;0;0;0;0;0;0;0	processed_pseudogene
ENSG00000231612	Standard expression	0.97	1	0.94	1	7.4	3.89	7.4	7.4	7.4	3.4792	test	0.470418	crbl	4	7.4;2.22;2.54;Inf	/test/crbl/pitu;lung;ovry;uter;lymp;spln;hypt;ileu;brai/skin	1	test	/1/1/9/1	test;crbl;pitu;lung;ovry;uter;lymp;spln;hypt;ileu;brai;skin;adip;blod;hert;kdny;livr	3.4792;0.470418;0.212361;0.141373;0.137167;0.128933;0.105008;0.10225;0.0811336;0.0765728;0.0545373;0.0214321;0;0;0;0;0	lncRNA
ENSG00000231613	Standard expression	0.77	0	0.7	0	1.85	1.55	Inf	Inf	Inf	1.40394	spln	0.759527	lung	1	Inf	/spln;lung;adip;ileu;test;pitu;uter;hypt;brai;skin;blod;ovry;hert;kdny;crbl	15	spln;lung;adip;ileu;test;pitu;uter;hypt;brai;skin;blod;ovry;hert;kdny;crbl	/15	spln;lung;adip;ileu;test;pitu;uter;hypt;brai;skin;blod;ovry;hert;kdny;crbl;livr;lymp	1.40394;0.759527;0.566949;0.560143;0.548603;0.548;0.435154;0.296619;0.295781;0.294334;0.214928;0.205179;0.158757;0.149142;0.0822297;0;0	lncRNA
ENSG00000231615	Weak expression	0.75	0	0.72	0	1.61	1.53	Inf	Inf	Inf	0.364006	spln	0.225415	crbl	1	Inf	/spln;crbl;pitu;test;lung;livr;lymp;ileu;ovry;uter;blod;adip;hypt;brai;kdny;hert	16	spln;crbl;pitu;test;lung;livr;lymp;ileu;ovry;uter;blod;adip;hypt;brai;kdny;hert	/16	spln;crbl;pitu;test;lung;livr;lymp;ileu;ovry;uter;blod;adip;hypt;brai;kdny;hert;skin	0.364006;0.225415;0.205685;0.170826;0.144739;0.116441;0.0975975;0.0920568;0.0811128;0.0645416;0.0622108;0.0614642;0.0383538;0.0349276;0.0345503;0.0335785;0	processed_pseudogene
ENSG00000231616	Standard expression	0.97	1	0.94	1	17.05	7.46	17.05	17.05	50.63	4.24288	test	0.2488	skin	2	17.05;Inf	/test/skin;crbl;ovry;pitu;uter;lung;brai;ileu;hypt;adip;lymp;spln;hert;kdny;blod;livr	1	test	/1/16	test;skin;crbl;ovry;pitu;uter;lung;brai;ileu;hypt;adip;lymp;spln;hert;kdny;blod;livr	4.24288;0.2488;0.24843;0.211258;0.201753;0.182129;0.145966;0.0995159;0.0872037;0.0804056;0.066676;0.061107;0.0554361;0.0454018;0.0314512;0.0288697;0.0206062	lncRNA
ENSG00000231619	Null expression										0	adip	0	blod							adip;blod;brai;crbl;hert;hypt;ileu;kdny;livr;lung;lymp;ovry;pitu;skin;spln;test;uter	0;0;0;0;0;0;0;0;0;0;0;0;0;0;0;0;0	processed_pseudogene
ENSG00000231620	Weak expression	1	1	1	1	Inf	Inf	Inf	Inf	Inf	0.1988	test	0	adip	1	Inf	/test	1	test	/1	test;adip;blod;brai;crbl;hert;hypt;ileu;kdny;livr;lung;lymp;ovry;pitu;skin;spln;uter	0.1988;0;0;0;0;0;0;0;0;0;0;0;0;0;0;0;0	lncRNA
ENSG00000231621	Standard expression	0.84	0	0.8	0	1.1	1.06	2.15	2.95	2.87	2.05424	lung	1.86946	lymp	3	2.15;2.62;Inf	/lung;lymp;spln/ileu;blod/test;pitu;adip;kdny	3	lung;lymp;spln	/3/2/4	lung;lymp;spln;ileu;blod;test;pitu;adip;kdny;brai;crbl;hert;hypt;livr;ovry;skin;uter	2.05424;1.86946;1.49288;0.695495;0.605164;0.231154;0.180352;0.120892;0.0661387;0;0;0;0;0;0;0;0	lncRNA
ENSG00000231622	Null expression										0	adip	0	blod							adip;blod;brai;crbl;hert;hypt;ileu;kdny;livr;lung;lymp;ovry;pitu;skin;spln;test;uter	0;0;0;0;0;0;0;0;0;0;0;0;0;0;0;0;0	processed_pseudogene
ENSG00000231625	Standard expression	0.88	0	0.78	0	1.78	1.31	2.76	126.18	11.42	6.69995	test	3.763	uter	2	2.76;Inf	/test;uter;ovry;pitu;crbl;hypt;brai;livr;skin;kdny;adip;spln;ileu;lung/lymp;hert	14	test;uter;ovry;pitu;crbl;hypt;brai;livr;skin;kdny;adip;spln;ileu;lung	/14/2	test;uter;ovry;pitu;crbl;hypt;brai;livr;skin;kdny;adip;spln;ileu;lung;lymp;hert;blod	6.69995;3.763;2.85182;1.80082;0.905652;0.573207;0.504142;0.503234;0.438357;0.267604;0.249275;0.21451;0.151249;0.14661;0.0530988;0.0350944;0	transcribed_unprocessed_pseudogene
ENSG00000231626	Standard expression	1	1	1	1	Inf	Inf	Inf	Inf	Inf	3.18505	test	0	adip	1	Inf	/test	1	test	/1	test;adip;blod;brai;crbl;hert;hypt;ileu;kdny;livr;lung;lymp;ovry;pitu;skin;spln;uter	3.18505;0;0;0;0;0;0;0;0;0;0;0;0;0;0;0;0	lncRNA
ENSG00000231628	Standard expression	0.54	0	0.43	0	1.03	1.02	Inf	Inf	Inf	3.09963	skin	2.99813	lung	1	Inf	/skin;lung;ovry;ileu;uter;test;pitu;adip;lymp;spln;crbl;livr;kdny;hert;hypt;blod;brai	17	skin;lung;ovry;ileu;uter;test;pitu;adip;lymp;spln;crbl;livr;kdny;hert;hypt;blod;brai	/17	skin;lung;ovry;ileu;uter;test;pitu;adip;lymp;spln;crbl;livr;kdny;hert;hypt;blod;brai	3.09963;2.99813;2.99688;2.95645;2.6991;2.40117;1.5691;1.38485;1.32008;1.26442;1.05515;0.608773;0.450612;0.371731;0.3112;0.288578;0.241733	lncRNA
ENSG00000231630	Standard expression	1	1	1	1	Inf	Inf	Inf	Inf	Inf	2.7579	test	0	adip	1	Inf	/test	1	test	/1	test;adip;blod;brai;crbl;hert;hypt;ileu;kdny;livr;lung;lymp;ovry;pitu;skin;spln;uter	2.7579;0;0;0;0;0;0;0;0;0;0;0;0;0;0;0;0	lncRNA
ENSG00000231635	Null expression										0	adip	0	blod							adip;blod;brai;crbl;hert;hypt;ileu;kdny;livr;lung;lymp;ovry;pitu;skin;spln;test;uter	0;0;0;0;0;0;0;0;0;0;0;0;0;0;0;0;0	processed_pseudogene
ENSG00000231636	Weak expression	0.76	0	0.72	0	1.25	1.19	2.75	4.23	4.84	0.714748	crbl	0.573082	test	2	2.75;Inf	/crbl;test;uter;ovry/spln;pitu;brai;adip;ileu;skin;hypt;lymp;lung;kdny;hert	4	crbl;test;uter;ovry	/4/11	crbl;test;uter;ovry;spln;pitu;brai;adip;ileu;skin;hypt;lymp;lung;kdny;hert;blod;livr	0.714748;0.573082;0.55979;0.463862;0.168882;0.150557;0.136298;0.130021;0.118066;0.116952;0.11506;0.0883889;0.0642616;0.053073;0.0431483;0;0	lncRNA
ENSG00000231637	Null expression										0	adip	0	blod							adip;blod;brai;crbl;hert;hypt;ileu;kdny;livr;lung;lymp;ovry;pitu;skin;spln;test;uter	0;0;0;0;0;0;0;0;0;0;0;0;0;0;0;0;0	protein_coding
ENSG00000231638	Weak expression	0.91	1	0.89	0	1.51	1.41	2.55	3.84	3.2	0.590801	test	0.391488	crbl	4	2.55;2.21;2.17;Inf	/test;crbl/kdny/ovry;brai;skin;hypt/adip;lung;pitu;hert;spln;ileu	2	test;crbl	/2/1/4/6	test;crbl;kdny;ovry;brai;skin;hypt;adip;lung;pitu;hert;spln;ileu;blod;livr;lymp;uter	0.590801;0.391488;0.153694;0.0696196;0.0669496;0.0559164;0.0494224;0.0228115;0.0220632;0.0212359;0.016165;0.0129404;0.0108216;0;0;0;0	lncRNA
ENSG00000231643	Weak expression	1	1	1	1	Inf	Inf	Inf	Inf	Inf	0.149696	test	0	adip	1	Inf	/test	1	test	/1	test;adip;blod;brai;crbl;hert;hypt;ileu;kdny;livr;lung;lymp;ovry;pitu;skin;spln;uter	0.149696;0;0;0;0;0;0;0;0;0;0;0;0;0;0;0;0	processed_pseudogene
ENSG00000231645	Standard expression	0.96	1	0.94	1	2.5	2.05	2.5	2.5	2.5	1.02593	crbl	0.410102	test	5	2.5;2.17;3.24;2.24;Inf	/crbl/test/skin/brai/spln;hypt	1	crbl	/1/1/1/1/2	crbl;test;skin;brai;spln;hypt;adip;blod;hert;ileu;kdny;livr;lung;lymp;ovry;pitu;uter	1.02593;0.410102;0.189139;0.0583267;0.0260443;0.0223842;0;0;0;0;0;0;0;0;0;0;0	transcribed_unprocessed_pseudogene
ENSG00000231646	Standard expression	0.88	0	0.75	0	2.5	1.59	2.5	2.5	9	6.13098	pitu	2.45187	ovry	3	2.5;2.05;Inf	/pitu/ovry;skin;uter;test;kdny;ileu;spln;lung;crbl;hypt;adip;brai/livr;lymp;hert	1	pitu	/1/12/3	pitu;ovry;skin;uter;test;kdny;ileu;spln;lung;crbl;hypt;adip;brai;livr;lymp;hert;blod	6.13098;2.45187;1.38123;1.32896;0.902188;0.711472;0.698124;0.664587;0.638868;0.621007;0.558593;0.48071;0.421938;0.205909;0.199593;0.162327;0	lncRNA
ENSG00000231648	Standard expression	1	1	1	1	Inf	Inf	Inf	Inf	Inf	4.29676	skin	0	adip	1	Inf	/skin	1	skin	/1	skin;adip;blod;brai;crbl;hert;hypt;ileu;kdny;livr;lung;lymp;ovry;pitu;spln;test;uter	4.29676;0;0;0;0;0;0;0;0;0;0;0;0;0;0;0;0	lncRNA
ENSG00000231649	Standard expression	1	1	1	1	45.46	29.28	45.46	45.46	45.46	1.33804	test	0.0294321	brai	2	45.46;Inf	/test/brai	1	test	/1/1	test;brai;adip;blod;crbl;hert;hypt;ileu;kdny;livr;lung;lymp;ovry;pitu;skin;spln;uter	1.33804;0.0294321;0;0;0;0;0;0;0;0;0;0;0;0;0;0;0	unprocessed_pseudogene
ENSG00000231650	Weak expression	1	1	1	1	Inf	Inf	Inf	Inf	Inf	0.215155	test	0	adip	1	Inf	/test	1	test	/1	test;adip;blod;brai;crbl;hert;hypt;ileu;kdny;livr;lung;lymp;ovry;pitu;skin;spln;uter	0.215155;0;0;0;0;0;0;0;0;0;0;0;0;0;0;0;0	processed_pseudogene
ENSG00000231651	Weak expression	0.78	0	0.74	0	1.67	1.5	2.02	13.85	5.92	0.821706	pitu	0.492942	spln	2	2.02;Inf	/pitu;spln;ileu;ovry;uter;kdny;lymp;skin;lung;crbl/hert	10	pitu;spln;ileu;ovry;uter;kdny;lymp;skin;lung;crbl	/10/1	pitu;spln;ileu;ovry;uter;kdny;lymp;skin;lung;crbl;hert;adip;blod;brai;hypt;livr;test	0.821706;0.492942;0.458848;0.442827;0.419871;0.282112;0.263406;0.2208;0.168285;0.119792;0.0593291;0;0;0;0;0;0	lncRNA
ENSG00000231652	Standard expression	0.87	0	0.82	0	2.93	2.25	2.93	2.93	6.8	1.38609	uter	0.473002	skin	3	2.93;2.46;Inf	/uter/skin;test;brai;hypt;adip;pitu;spln;hert;ileu;ovry;lung;lymp;kdny/crbl	1	uter	/1/13/1	uter;skin;test;brai;hypt;adip;pitu;spln;hert;ileu;ovry;lung;lymp;kdny;crbl;blod;livr	1.38609;0.473002;0.412231;0.343042;0.259946;0.249412;0.226177;0.203854;0.163671;0.121585;0.11639;0.110295;0.100825;0.0796982;0.0324418;0;0	lncRNA
ENSG00000231653	Weak expression	1	1	1	1	Inf	Inf	Inf	Inf	Inf	0.165323	test	0	adip	1	Inf	/test	1	test	/1	test;adip;blod;brai;crbl;hert;hypt;ileu;kdny;livr;lung;lymp;ovry;pitu;skin;spln;uter	0.165323;0;0;0;0;0;0;0;0;0;0;0;0;0;0;0;0	lncRNA
ENSG00000231654	Standard expression	1	1	0.99	1	119.81	15.8	119.81	119.81	135.11	28.6846	test	0.23941	lymp	3	119.81;2.36;Inf	/test/lymp;brai/hypt	1	test	/1/2/1	test;lymp;brai;hypt;adip;blod;crbl;hert;ileu;kdny;livr;lung;ovry;pitu;skin;spln;uter	28.6846;0.23941;0.18519;0.0784018;0;0;0;0;0;0;0;0;0;0;0;0;0	lncRNA
ENSG00000231655	Weak expression	0.6	0	0.6	0	1.01	1.01	Inf	Inf	Inf	0.129153	crbl	0.127689	skin	1	Inf	/crbl;skin;ovry;pitu;test;ileu;lung;spln	8	crbl;skin;ovry;pitu;test;ileu;lung;spln	/8	crbl;skin;ovry;pitu;test;ileu;lung;spln;adip;blod;brai;hert;hypt;kdny;livr;lymp;uter	0.129153;0.127689;0.127287;0.126872;0.119732;0.108846;0.106599;0.104837;0;0;0;0;0;0;0;0;0	processed_pseudogene
ENSG00000231660	Weak expression	0.93	1	0.93	1	1.56	1.52	Inf	Inf	Inf	0.162449	brai	0.103999	crbl	1	Inf	/brai;crbl;hypt	3	brai;crbl;hypt	/3	brai;crbl;hypt;adip;blod;hert;ileu;kdny;livr;lung;lymp;ovry;pitu;skin;spln;test;uter	0.162449;0.103999;0.0838742;0;0;0;0;0;0;0;0;0;0;0;0;0;0	processed_pseudogene
ENSG00000231662	Standard expression	1	1	1	1	Inf	Inf	Inf	Inf	Inf	1.96478	test	0	adip	1	Inf	/test	1	test	/1	test;adip;blod;brai;crbl;hert;hypt;ileu;kdny;livr;lung;lymp;ovry;pitu;skin;spln;uter	1.96478;0;0;0;0;0;0;0;0;0;0;0;0;0;0;0;0	lncRNA
ENSG00000231663	Standard expression	0.63	0	0.35	0	1.11	1.04	Inf	Inf	Inf	15.424	crbl	13.9401	pitu	1	Inf	/crbl;pitu;spln;ovry;uter;test;ileu;brai;hypt;kdny;lung;lymp;skin;adip;hert;livr;blod	17	crbl;pitu;spln;ovry;uter;test;ileu;brai;hypt;kdny;lung;lymp;skin;adip;hert;livr;blod	/17	crbl;pitu;spln;ovry;uter;test;ileu;brai;hypt;kdny;lung;lymp;skin;adip;hert;livr;blod	15.424;13.9401;8.52316;8.38358;8.01016;6.65544;6.59478;5.70338;5.6825;5.35984;5.0977;4.70115;4.66241;3.32101;2.26047;2.2512;1.1552	lncRNA
ENSG00000231665	Weak expression	0.78	0	0.76	0	1.06	1.05	3.23	39.29	6.01	0.551156	test	0.518674	pitu	2	3.23;Inf	/test;pitu;hypt;brai;crbl;ovry;spln;hert;kdny;lung;uter;lymp;adip;livr;ileu;blod/skin	16	test;pitu;hypt;brai;crbl;ovry;spln;hert;kdny;lung;uter;lymp;adip;livr;ileu;blod	/16/1	test;pitu;hypt;brai;crbl;ovry;spln;hert;kdny;lung;uter;lymp;adip;livr;ileu;blod;skin	0.551156;0.518674;0.273871;0.164952;0.131995;0.12991;0.101625;0.0882261;0.080394;0.0778815;0.0706843;0.0581061;0.0483958;0.0483747;0.0476495;0.0452402;0.0140269	processed_pseudogene
ENSG00000231666	Standard expression	1	1	0.98	1	37.81	9.22	37.81	37.81	42.25	12.2245	test	0.323299	adip	3	37.81;2.38;Inf	/test/adip;uter/ovry;hert;spln;skin	1	test	/1/2/4	test;adip;uter;ovry;hert;spln;skin;blod;brai;crbl;hypt;ileu;kdny;livr;lung;lymp;pitu	12.2245;0.323299;0.255435;0.107334;0.0933394;0.0773423;0.0430993;0;0;0;0;0;0;0;0;0;0	lncRNA
ENSG00000231667	Weak expression	1	1	1	1	Inf	Inf	Inf	Inf	Inf	0.582671	test	0	adip	1	Inf	/test	1	test	/1	test;adip;blod;brai;crbl;hert;hypt;ileu;kdny;livr;lung;lymp;ovry;pitu;skin;spln;uter	0.582671;0;0;0;0;0;0;0;0;0;0;0;0;0;0;0;0	unprocessed_pseudogene
ENSG00000231668	Weak expression	0.95	1	0.95	1	1.29	1.25	Inf	Inf	Inf	0.357937	test	0.277933	pitu	1	Inf	/test;pitu	2	test;pitu	/2	test;pitu;adip;blod;brai;crbl;hert;hypt;ileu;kdny;livr;lung;lymp;ovry;skin;spln;uter	0.357937;0.277933;0;0;0;0;0;0;0;0;0;0;0;0;0;0;0	processed_pseudogene
ENSG00000231671	Standard expression	1	1	1	1	155.41	35.39	155.41	155.41	156.75	11.4956	lymp	0.073971	test	2	155.41;Inf	/lymp/test;spln	1	lymp	/1/2	lymp;test;spln;adip;blod;brai;crbl;hert;hypt;ileu;kdny;livr;lung;ovry;pitu;skin;uter	11.4956;0.073971;0.0727047;0;0;0;0;0;0;0;0;0;0;0;0;0;0	lncRNA
ENSG00000231672	Standard expression	0.7	0	0.6	0	1.14	1.08	3.5	39.07	11.92	2.39931	uter	2.1124	ovry	2	3.5;Inf	/uter;ovry;test;spln;adip;pitu;ileu;lung;skin;crbl;hypt;brai;kdny;hert;lymp/blod;livr	15	uter;ovry;test;spln;adip;pitu;ileu;lung;skin;crbl;hypt;brai;kdny;hert;lymp	/15/2	uter;ovry;test;spln;adip;pitu;ileu;lung;skin;crbl;hypt;brai;kdny;hert;lymp;blod;livr	2.39931;2.1124;1.78404;1.63898;1.01974;0.957015;0.867094;0.688174;0.478719;0.450263;0.416265;0.32138;0.309871;0.235577;0.214863;0.0614172;0.0540373	lncRNA
ENSG00000231674	Weak expression	0.98	1	0.98	1	3.64	3.46	3.64	3.64	3.64	0.149101	kdny	0.0410178	test	2	3.64;Inf	/kdny/test	1	kdny	/1/1	kdny;test;adip;blod;brai;crbl;hert;hypt;ileu;livr;lung;lymp;ovry;pitu;skin;spln;uter	0.149101;0.0410178;0;0;0;0;0;0;0;0;0;0;0;0;0;0;0	lncRNA
ENSG00000231675	Weak expression	0.97	1	0.97	1	2.4	2.1	2.4	2.4	2.4	0.600178	test	0.250277	skin	2	2.4;Inf	/test/skin	1	test	/1/1	test;skin;adip;blod;brai;crbl;hert;hypt;ileu;kdny;livr;lung;lymp;ovry;pitu;spln;uter	0.600178;0.250277;0;0;0;0;0;0;0;0;0;0;0;0;0;0;0	processed_pseudogene
ENSG00000231678	Weak expression	1	1	1	1	Inf	Inf	Inf	Inf	Inf	0.118887	test	0	adip	1	Inf	/test	1	test	/1	test;adip;blod;brai;crbl;hert;hypt;ileu;kdny;livr;lung;lymp;ovry;pitu;skin;spln;uter	0.118887;0;0;0;0;0;0;0;0;0;0;0;0;0;0;0;0	lncRNA
ENSG00000231680	Standard expression	0.9	1	0.85	0	1.98	1.6	2.11	13.2	7.03	1.76783	blod	0.891961	hypt	2	2.11;Inf	/blod;hypt;spln;crbl;brai/test;ileu;lung;pitu;adip;kdny;uter;livr	5	blod;hypt;spln;crbl;brai	/5/8	blod;hypt;spln;crbl;brai;test;ileu;lung;pitu;adip;kdny;uter;livr;hert;lymp;ovry;skin	1.76783;0.891961;0.63379;0.461826;0.282339;0.133971;0.126352;0.110423;0.100333;0.0799798;0.0555394;0.0519537;0.0304073;0;0;0;0	lncRNA
ENSG00000231681	Null expression										0.0639895	test	0	adip							test;adip;blod;brai;crbl;hert;hypt;ileu;kdny;livr;lung;lymp;ovry;pitu;skin;spln;uter	0.0639895;0;0;0;0;0;0;0;0;0;0;0;0;0;0;0;0	lncRNA
ENSG00000231682	Weak expression	0.94	1	0.94	1	1.96	1.84	Inf	Inf	Inf	0.30534	spln	0.155711	blod	1	Inf	/spln;blod;ileu	3	spln;blod;ileu	/3	spln;blod;ileu;adip;brai;crbl;hert;hypt;kdny;livr;lung;lymp;ovry;pitu;skin;test;uter	0.30534;0.155711;0.137661;0;0;0;0;0;0;0;0;0;0;0;0;0;0	lncRNA
ENSG00000231683	Weak expression	0.98	1	0.98	1	4.63	3.64	4.63	4.63	4.63	0.863079	livr	0.18626	kdny	3	4.63;2.59;Inf	/livr/kdny/test	1	livr	/1/1/1	livr;kdny;test;adip;blod;brai;crbl;hert;hypt;ileu;lung;lymp;ovry;pitu;skin;spln;uter	0.863079;0.18626;0.0719963;0;0;0;0;0;0;0;0;0;0;0;0;0;0	lncRNA
ENSG00000231684	Weak expression	0.43	0	0.39	0	1.01	1.01	Inf	Inf	Inf	0.467521	ovry	0.46463	lymp	1	Inf	/ovry;lymp;lung;adip;uter;skin;test;pitu;blod;spln;hert;crbl;ileu;kdny;hypt;brai;livr	17	ovry;lymp;lung;adip;uter;skin;test;pitu;blod;spln;hert;crbl;ileu;kdny;hypt;brai;livr	/17	ovry;lymp;lung;adip;uter;skin;test;pitu;blod;spln;hert;crbl;ileu;kdny;hypt;brai;livr	0.467521;0.46463;0.453045;0.448028;0.35111;0.337149;0.329016;0.297591;0.259421;0.229639;0.22148;0.193684;0.171653;0.168288;0.149203;0.122517;0.101001	processed_pseudogene
ENSG00000231686	Weak expression	0.5	0	0.47	0	1.04	1.03	Inf	Inf	Inf	0.441549	pitu	0.425377	crbl	1	Inf	/pitu;crbl;ovry;uter;lung;test;skin;spln;ileu;lymp;adip;hypt;brai;hert;kdny;blod;livr	17	pitu;crbl;ovry;uter;lung;test;skin;spln;ileu;lymp;adip;hypt;brai;hert;kdny;blod;livr	/17	pitu;crbl;ovry;uter;lung;test;skin;spln;ileu;lymp;adip;hypt;brai;hert;kdny;blod;livr	0.441549;0.425377;0.386689;0.340901;0.316138;0.30067;0.268295;0.261033;0.244002;0.205002;0.195156;0.144102;0.117994;0.0949172;0.0844464;0.0767006;0.0738293	processed_pseudogene
ENSG00000231688	Weak expression	1	1	1	1	Inf	Inf	Inf	Inf	Inf	0.306344	pitu	0	adip	1	Inf	/pitu	1	pitu	/1	pitu;adip;blod;brai;crbl;hert;hypt;ileu;kdny;livr;lung;lymp;ovry;skin;spln;test;uter	0.306344;0;0;0;0;0;0;0;0;0;0;0;0;0;0;0;0	processed_pseudogene
ENSG00000231689	Weak expression	0.97	1	0.96	1	2.17	1.91	2.17	2.17	2.17	0.636327	brai	0.293421	test	3	2.17;10.73;Inf	/brai/test/skin	1	brai	/1/1/1	brai;test;skin;adip;blod;crbl;hert;hypt;ileu;kdny;livr;lung;lymp;ovry;pitu;spln;uter	0.636327;0.293421;0.0273424;0;0;0;0;0;0;0;0;0;0;0;0;0;0	lncRNA
ENSG00000231690	Standard expression	0.76	0	0.69	0	1.75	1.47	2.16	7.57	9.14	1.5953	livr	0.914159	ovry	2	2.16;Inf	/livr;ovry;pitu;hypt;crbl;test;brai;uter;ileu/adip;kdny;lung;skin;lymp;spln;hert	9	livr;ovry;pitu;hypt;crbl;test;brai;uter;ileu	/9/7	livr;ovry;pitu;hypt;crbl;test;brai;uter;ileu;adip;kdny;lung;skin;lymp;spln;hert;blod	1.5953;0.914159;0.809267;0.768106;0.751008;0.592589;0.587582;0.576498;0.455827;0.21077;0.144255;0.109837;0.0822099;0.0470501;0.0332489;0.0195729;0	lncRNA
ENSG00000231691	Standard expression	0.95	1	0.91	1	6.95	4.08	6.95	6.95	12.12	2.49042	test	0.358569	hypt	3	6.95;4.2;Inf	/test/hypt;brai;spln;ileu;pitu;lung;crbl;kdny/hert	1	test	/1/8/1	test;hypt;brai;spln;ileu;pitu;lung;crbl;kdny;hert;adip;blod;livr;lymp;ovry;skin;uter	2.49042;0.358569;0.258249;0.253244;0.215975;0.194998;0.193399;0.19043;0.190077;0.0452534;0;0;0;0;0;0;0	lncRNA
ENSG00000231694	Null expression										0	adip	0	blod							adip;blod;brai;crbl;hert;hypt;ileu;kdny;livr;lung;lymp;ovry;pitu;skin;spln;test;uter	0;0;0;0;0;0;0;0;0;0;0;0;0;0;0;0;0	unprocessed_pseudogene
ENSG00000231697	Weak expression	0.89	0	0.88	0	1.39	1.37	Inf	Inf	Inf	0.11696	crbl	0.0840815	ovry	1	Inf	/crbl;ovry;test;skin;pitu	5	crbl;ovry;test;skin;pitu	/5	crbl;ovry;test;skin;pitu;adip;blod;brai;hert;hypt;ileu;kdny;livr;lung;lymp;spln;uter	0.11696;0.0840815;0.064603;0.040494;0.0224809;0;0;0;0;0;0;0;0;0;0;0;0	transcribed_processed_pseudogene
ENSG00000231698	Standard expression	1	1	1	1	35.64	25.04	35.64	35.64	35.69	1.00166	lung	0.0281054	ileu	2	35.64;Inf	/lung/ileu;adip	1	lung	/1/2	lung;ileu;adip;blod;brai;crbl;hert;hypt;kdny;livr;lymp;ovry;pitu;skin;spln;test;uter	1.00166;0.0281054;0.0280241;0;0;0;0;0;0;0;0;0;0;0;0;0;0	lncRNA
ENSG00000231699	Null expression										0	adip	0	blod							adip;blod;brai;crbl;hert;hypt;ileu;kdny;livr;lung;lymp;ovry;pitu;skin;spln;test;uter	0;0;0;0;0;0;0;0;0;0;0;0;0;0;0;0;0	processed_pseudogene
ENSG00000231700	Null expression										0	adip	0	blod							adip;blod;brai;crbl;hert;hypt;ileu;kdny;livr;lung;lymp;ovry;pitu;skin;spln;test;uter	0;0;0;0;0;0;0;0;0;0;0;0;0;0;0;0;0	processed_pseudogene
ENSG00000231701	Null expression										0	adip	0	blod							adip;blod;brai;crbl;hert;hypt;ileu;kdny;livr;lung;lymp;ovry;pitu;skin;spln;test;uter	0;0;0;0;0;0;0;0;0;0;0;0;0;0;0;0;0	unprocessed_pseudogene
ENSG00000231702	Weak expression	0.93	1	0.93	1	1.48	1.41	Inf	Inf	Inf	0.416587	uter	0.281195	pitu	1	Inf	/uter;pitu;hert	3	uter;pitu;hert	/3	uter;pitu;hert;adip;blod;brai;crbl;hypt;ileu;kdny;livr;lung;lymp;ovry;skin;spln;test	0.416587;0.281195;0.168333;0;0;0;0;0;0;0;0;0;0;0;0;0;0	processed_pseudogene
ENSG00000231703	Weak expression	0.9	1	0.88	0	2.87	2.58	2.87	2.87	6.89	0.403388	test	0.14031	ovry	2	2.87;Inf	/test/ovry;skin;adip;uter;livr;ileu;lung;spln;pitu;kdny	1	test	/1/10	test;ovry;skin;adip;uter;livr;ileu;lung;spln;pitu;kdny;blod;brai;crbl;hert;hypt;lymp	0.403388;0.14031;0.118804;0.109314;0.079163;0.0690979;0.0480751;0.040245;0.0234108;0.0233915;0.0202451;0;0;0;0;0;0	lncRNA
ENSG00000231704	Standard expression	0.98	1	0.94	1	16.89	7.66	16.89	16.89	50.04	3.88853	test	0.230244	pitu	2	16.89;Inf	/test/pitu;spln;lymp;livr;crbl;ovry;kdny;uter;ileu;lung;skin;adip;hypt;brai;blod;hert	1	test	/1/16	test;pitu;spln;lymp;livr;crbl;ovry;kdny;uter;ileu;lung;skin;adip;hypt;brai;blod;hert	3.88853;0.230244;0.156413;0.15468;0.125541;0.119142;0.115291;0.0835157;0.07963;0.0757962;0.0748589;0.0714327;0.0543422;0.0442678;0.0424015;0.0336263;0.0224732	lncRNA
ENSG00000231705	Standard expression	0.92	1	0.89	0	2.69	2.1	2.69	2.69	6.33	1.34785	pitu	0.500609	lung	2	2.69;Inf	/pitu/lung;spln;test;skin;blod;kdny;adip	1	pitu	/1/7	pitu;lung;spln;test;skin;blod;kdny;adip;brai;crbl;hert;hypt;ileu;livr;lymp;ovry;uter	1.34785;0.500609;0.32992;0.256907;0.212896;0.157529;0.111791;0.0877534;0;0;0;0;0;0;0;0;0	lncRNA
ENSG00000231706	Null expression										0	adip	0	blod							adip;blod;brai;crbl;hert;hypt;ileu;kdny;livr;lung;lymp;ovry;pitu;skin;spln;test;uter	0;0;0;0;0;0;0;0;0;0;0;0;0;0;0;0;0	processed_pseudogene
ENSG00000231707	Weak expression	0.73	0	0.72	0	1.66	1.59	Inf	Inf	Inf	0.224538	lymp	0.135569	test	1	Inf	/lymp;test;skin;ovry;lung;crbl;ileu;adip;spln;uter;blod	11	lymp;test;skin;ovry;lung;crbl;ileu;adip;spln;uter;blod	/11	lymp;test;skin;ovry;lung;crbl;ileu;adip;spln;uter;blod;brai;hert;hypt;kdny;livr;pitu	0.224538;0.135569;0.135287;0.121382;0.11692;0.107999;0.0879956;0.0764334;0.0646307;0.0628953;0.0585822;0;0;0;0;0;0	processed_pseudogene
ENSG00000231711	Standard expression	0.8	0	0.61	0	1.02	1.01	3	3.07	7.15	10.2754	ovry	10.0531	uter	2	3;Inf	/ovry;uter/lung;spln;adip;ileu;crbl;skin;kdny;test;pitu;hert;blod;hypt;livr;brai	2	ovry;uter	/2/14	ovry;uter;lung;spln;adip;ileu;crbl;skin;kdny;test;pitu;hert;blod;hypt;livr;brai;lymp	10.2754;10.0531;3.35208;3.26749;2.99246;2.42116;2.27194;1.7434;1.44195;1.40237;1.14706;0.736791;0.611478;0.573815;0.520808;0.499513;0	lncRNA
ENSG00000231712	Null expression										0	adip	0	blod							adip;blod;brai;crbl;hert;hypt;ileu;kdny;livr;lung;lymp;ovry;pitu;skin;spln;test;uter	0;0;0;0;0;0;0;0;0;0;0;0;0;0;0;0;0	processed_pseudogene
ENSG00000231713	Weak expression	0.91	1	0.89	0	2.26	2.01	2.26	2.26	3.5	0.571102	pitu	0.252539	hypt	3	2.26;2.02;Inf	/pitu/hypt;ileu;ovry;skin/brai;test;uter	1	pitu	/1/4/3	pitu;hypt;ileu;ovry;skin;brai;test;uter;adip;blod;crbl;hert;kdny;livr;lung;lymp;spln	0.571102;0.252539;0.181606;0.145132;0.118829;0.0588532;0.0438403;0.0339924;0;0;0;0;0;0;0;0;0	lncRNA
ENSG00000231714	Weak expression	1	1	1	1	Inf	Inf	Inf	Inf	Inf	0.3281	test	0	adip	1	Inf	/test	1	test	/1	test;adip;blod;brai;crbl;hert;hypt;ileu;kdny;livr;lung;lymp;ovry;pitu;skin;spln;uter	0.3281;0;0;0;0;0;0;0;0;0;0;0;0;0;0;0;0	lncRNA
ENSG00000231715	Weak expression	0.94	1	0.93	1	2.43	2.13	2.43	2.43	3.55	0.597398	spln	0.245846	ovry	2	2.43;Inf	/spln/ovry;lung;lymp	1	spln	/1/3	spln;ovry;lung;lymp;adip;blod;brai;crbl;hert;hypt;ileu;kdny;livr;pitu;skin;test;uter	0.597398;0.245846;0.168492;0.151759;0;0;0;0;0;0;0;0;0;0;0;0;0	processed_pseudogene
ENSG00000231716	Null expression										0	adip	0	blod							adip;blod;brai;crbl;hert;hypt;ileu;kdny;livr;lung;lymp;ovry;pitu;skin;spln;test;uter	0;0;0;0;0;0;0;0;0;0;0;0;0;0;0;0;0	unprocessed_pseudogene
ENSG00000231718	Null expression										0	adip	0	blod							adip;blod;brai;crbl;hert;hypt;ileu;kdny;livr;lung;lymp;ovry;pitu;skin;spln;test;uter	0;0;0;0;0;0;0;0;0;0;0;0;0;0;0;0;0	lncRNA
ENSG00000231720	Standard expression	0.94	1	0.92	1	1.76	1.39	2.78	4.89	3.84	3.14925	test	1.79316	hypt	4	2.78;3.61;2.9;Inf	/test;hypt/pitu/crbl;lung/ileu	2	test;hypt	/2/1/2/1	test;hypt;pitu;crbl;lung;ileu;adip;blod;brai;hert;kdny;livr;lymp;ovry;skin;spln;uter	3.14925;1.79316;0.643933;0.178403;0.116073;0.0400252;0;0;0;0;0;0;0;0;0;0;0	lncRNA
ENSG00000231721	Standard expression	0.68	0	0.34	0	1.46	1.11	Inf	Inf	Inf	33.6911	ovry	23.126	lung	1	Inf	/ovry;lung;pitu;uter;adip;spln;test;brai;hypt;lymp;ileu;blod;hert;kdny;crbl;skin;livr	17	ovry;lung;pitu;uter;adip;spln;test;brai;hypt;lymp;ileu;blod;hert;kdny;crbl;skin;livr	/17	ovry;lung;pitu;uter;adip;spln;test;brai;hypt;lymp;ileu;blod;hert;kdny;crbl;skin;livr	33.6911;23.126;21.6384;18.1292;14.2777;12.3016;10.9827;9.83846;9.09408;8.64841;8.4526;7.33618;6.16647;6.04617;5.86653;5.49875;3.1741	lncRNA
ENSG00000231722	Null expression										0	adip	0	blod							adip;blod;brai;crbl;hert;hypt;ileu;kdny;livr;lung;lymp;ovry;pitu;skin;spln;test;uter	0;0;0;0;0;0;0;0;0;0;0;0;0;0;0;0;0	processed_pseudogene
ENSG00000231723	Null expression										0	adip	0	blod							adip;blod;brai;crbl;hert;hypt;ileu;kdny;livr;lung;lymp;ovry;pitu;skin;spln;test;uter	0;0;0;0;0;0;0;0;0;0;0;0;0;0;0;0;0	processed_pseudogene
ENSG00000231724	Weak expression	0.91	1	0.9	1	1.58	1.49	Inf	Inf	Inf	0.403344	crbl	0.255026	brai	1	Inf	/crbl;brai;hypt;test;adip	5	crbl;brai;hypt;test;adip	/5	crbl;brai;hypt;test;adip;blod;hert;ileu;kdny;livr;lung;lymp;ovry;pitu;skin;spln;uter	0.403344;0.255026;0.143871;0.110553;0.0779303;0;0;0;0;0;0;0;0;0;0;0;0	lncRNA
ENSG00000231725	Weak expression	0.89	0	0.86	0	1.7	1.52	2.36	13.07	5.41	0.868094	crbl	0.509314	test	2	2.36;Inf	/crbl;test;spln;hypt;brai;pitu/uter;lung	6	crbl;test;spln;hypt;brai;pitu	/6/2	crbl;test;spln;hypt;brai;pitu;uter;lung;adip;blod;hert;ileu;kdny;livr;lymp;ovry;skin	0.868094;0.509314;0.325485;0.294097;0.188672;0.157005;0.0664221;0.0481918;0;0;0;0;0;0;0;0;0	processed_pseudogene
ENSG00000231726	Null expression										0	adip	0	blod							adip;blod;brai;crbl;hert;hypt;ileu;kdny;livr;lung;lymp;ovry;pitu;skin;spln;test;uter	0;0;0;0;0;0;0;0;0;0;0;0;0;0;0;0;0	processed_pseudogene
ENSG00000231728	Standard expression	0.76	0	0.69	0	1.02	1.01	2.39	15.48	5.61	1.43119	ovry	1.40843	lymp	2	2.39;Inf	/ovry;lymp;uter;crbl;test;spln;ileu;pitu;lung;hypt;adip;brai/kdny;skin;blod;hert	12	ovry;lymp;uter;crbl;test;spln;ileu;pitu;lung;hypt;adip;brai	/12/4	ovry;lymp;uter;crbl;test;spln;ileu;pitu;lung;hypt;adip;brai;kdny;skin;blod;hert;livr	1.43119;1.40843;0.97044;0.597177;0.404632;0.397591;0.314785;0.27613;0.273048;0.242807;0.227944;0.221261;0.0924312;0.0642462;0.0628466;0.0522439;0	lncRNA
ENSG00000231729	Weak expression	0.86	0	0.85	0	1.28	1.26	Inf	Inf	Inf	0.198975	ovry	0.155496	skin	1	Inf	/ovry;skin;uter;pitu;test;kdny	6	ovry;skin;uter;pitu;test;kdny	/6	ovry;skin;uter;pitu;test;kdny;adip;blod;brai;crbl;hert;hypt;ileu;livr;lung;lymp;spln	0.198975;0.155496;0.109432;0.0840679;0.0641622;0.0421345;0;0;0;0;0;0;0;0;0;0;0	lncRNA
ENSG00000231731	Standard expression	0.53	0	0.44	0	1.23	1.15	Inf	Inf	Inf	1.72659	crbl	1.40008	ovry	1	Inf	/crbl;ovry;uter;pitu;test;lung;spln;skin;ileu;adip;livr;lymp;hypt;kdny;blod;brai;hert	17	crbl;ovry;uter;pitu;test;lung;spln;skin;ileu;adip;livr;lymp;hypt;kdny;blod;brai;hert	/17	crbl;ovry;uter;pitu;test;lung;spln;skin;ileu;adip;livr;lymp;hypt;kdny;blod;brai;hert	1.72659;1.40008;1.38938;1.34094;1.30772;1.2444;1.01788;0.955772;0.830217;0.82469;0.604095;0.451782;0.405564;0.390533;0.286204;0.224372;0.219506	lncRNA
ENSG00000231735	Null expression										0	adip	0	blod							adip;blod;brai;crbl;hert;hypt;ileu;kdny;livr;lung;lymp;ovry;pitu;skin;spln;test;uter	0;0;0;0;0;0;0;0;0;0;0;0;0;0;0;0;0	processed_pseudogene
ENSG00000231738	Standard expression	0.92	1	0.85	0	1.67	1.27	2.41	7.6	6.78	6.40847	test	3.83504	pitu	4	2.41;2.05;2.15;Inf	/test;pitu;hypt/lung;brai;crbl;spln;uter/kdny/hert	3	test;pitu;hypt	/3/5/1/1	test;pitu;hypt;lung;brai;crbl;spln;uter;kdny;hert;adip;blod;ileu;livr;lymp;ovry;skin	6.40847;3.83504;2.03475;0.84309;0.565906;0.565815;0.310682;0.201597;0.0982127;0.045622;0;0;0;0;0;0;0	protein_coding
ENSG00000231739	Weak expression	0.87	0	0.85	0	1.66	1.57	Inf	Inf	Inf	0.363408	test	0.218697	lung	1	Inf	/test;lung;uter;skin;adip;pitu	6	test;lung;uter;skin;adip;pitu	/6	test;lung;uter;skin;adip;pitu;blod;brai;crbl;hert;hypt;ileu;kdny;livr;lymp;ovry;spln	0.363408;0.218697;0.161596;0.142043;0.135955;0.125795;0;0;0;0;0;0;0;0;0;0;0	processed_pseudogene
ENSG00000231740	Null expression										0	adip	0	blod							adip;blod;brai;crbl;hert;hypt;ileu;kdny;livr;lung;lymp;ovry;pitu;skin;spln;test;uter	0;0;0;0;0;0;0;0;0;0;0;0;0;0;0;0;0	lncRNA
ENSG00000231741	Weak expression	0.79	0	0.75	0	1.37	1.27	Inf	Inf	Inf	0.910708	crbl	0.662357	ovry	1	Inf	/crbl;ovry;test;uter;pitu;hypt;brai;lung;skin;adip;spln;kdny;ileu;hert;livr	15	crbl;ovry;test;uter;pitu;hypt;brai;lung;skin;adip;spln;kdny;ileu;hert;livr	/15	crbl;ovry;test;uter;pitu;hypt;brai;lung;skin;adip;spln;kdny;ileu;hert;livr;blod;lymp	0.910708;0.662357;0.549765;0.521396;0.358653;0.212461;0.132358;0.111427;0.0899204;0.0870046;0.0823899;0.0811361;0.0716371;0.0534765;0.0363315;0;0	processed_pseudogene
ENSG00000231742	Standard expression	0.81	0	0.68	0	1.62	1.28	4.76	127.51	21.14	4.9414	test	3.04314	ovry	2	4.76;Inf	/test;ovry;pitu;uter;lung;hypt;kdny;hert;adip;brai;livr;spln;ileu;crbl;skin/lymp	15	test;ovry;pitu;uter;lung;hypt;kdny;hert;adip;brai;livr;spln;ileu;crbl;skin	/15/1	test;ovry;pitu;uter;lung;hypt;kdny;hert;adip;brai;livr;spln;ileu;crbl;skin;lymp;blod	4.9414;3.04314;2.53077;1.94181;1.50381;1.01251;0.820294;0.819284;0.747493;0.705157;0.680382;0.35333;0.32989;0.240107;0.184305;0.0387524;0	lncRNA
ENSG00000231743	Null expression										0.0868284	kdny	0	adip							kdny;adip;blod;brai;crbl;hert;hypt;ileu;livr;lung;lymp;ovry;pitu;skin;spln;test;uter	0.0868284;0;0;0;0;0;0;0;0;0;0;0;0;0;0;0;0	processed_pseudogene
ENSG00000231744	Weak expression	1	1	1	1	Inf	Inf	Inf	Inf	Inf	0.57526	test	0	adip	1	Inf	/test	1	test	/1	test;adip;blod;brai;crbl;hert;hypt;ileu;kdny;livr;lung;lymp;ovry;pitu;skin;spln;uter	0.57526;0;0;0;0;0;0;0;0;0;0;0;0;0;0;0;0	processed_pseudogene
ENSG00000231747	Standard expression	0.68	0	0.59	0	1.69	1.45	Inf	Inf	Inf	1.39773	ovry	0.827898	lymp	1	Inf	/ovry;lymp;skin;uter;adip;lung;spln;pitu;ileu;test;kdny;livr;blod;crbl;hert;hypt;brai	17	ovry;lymp;skin;uter;adip;lung;spln;pitu;ileu;test;kdny;livr;blod;crbl;hert;hypt;brai	/17	ovry;lymp;skin;uter;adip;lung;spln;pitu;ileu;test;kdny;livr;blod;crbl;hert;hypt;brai	1.39773;0.827898;0.79367;0.789504;0.698042;0.687831;0.580991;0.512616;0.442979;0.349233;0.329939;0.213845;0.203659;0.201914;0.197105;0.185036;0.147164	processed_pseudogene
ENSG00000231748	Standard expression	0.97	1	0.95	1	3.48	1.98	3.48	3.48	3.48	5.46313	test	1.5714	ileu	4	3.48;2.59;5.76;Inf	/test/ileu/kdny/crbl	1	test	/1/1/1/1	test;ileu;kdny;crbl;adip;blod;brai;hert;hypt;livr;lung;lymp;ovry;pitu;skin;spln;uter	5.46313;1.5714;0.607097;0.105361;0;0;0;0;0;0;0;0;0;0;0;0;0	lncRNA
ENSG00000231749	Standard expression	0.92	1	0.89	0	2.89	2.3	2.89	2.89	18.1	1.12355	spln	0.388155	ovry	2	2.89;Inf	/spln/ovry;adip;uter;test;crbl;hert;ileu;skin;lung;pitu;livr;kdny	1	spln	/1/12	spln;ovry;adip;uter;test;crbl;hert;ileu;skin;lung;pitu;livr;kdny;blod;brai;hypt;lymp	1.12355;0.388155;0.196836;0.188629;0.168845;0.121598;0.0623388;0.0617884;0.0606636;0.0557574;0.0410555;0.0251067;0.0154809;0;0;0;0	lncRNA
ENSG00000231750	Null expression										0	adip	0	blod							adip;blod;brai;crbl;hert;hypt;ileu;kdny;livr;lung;lymp;ovry;pitu;skin;spln;test;uter	0;0;0;0;0;0;0;0;0;0;0;0;0;0;0;0;0	processed_pseudogene
ENSG00000231752	Standard expression	0.64	0	0.57	0	1.17	1.11	Inf	Inf	Inf	1.38281	blod	1.17953	livr	1	Inf	/blod;livr;spln;crbl;pitu;test;ileu;adip;skin;lung;hypt;lymp;brai;kdny;uter;ovry;hert	17	blod;livr;spln;crbl;pitu;test;ileu;adip;skin;lung;hypt;lymp;brai;kdny;uter;ovry;hert	/17	blod;livr;spln;crbl;pitu;test;ileu;adip;skin;lung;hypt;lymp;brai;kdny;uter;ovry;hert	1.38281;1.17953;1.06055;0.912859;0.859847;0.82412;0.736455;0.557835;0.528639;0.469823;0.328053;0.221566;0.114273;0.0922333;0.0918116;0.0512497;0.0338745	transcribed_unprocessed_pseudogene
ENSG00000231754	Standard expression	0.92	1	0.89	0	1.77	1.49	2.22	3.93	3.39	1.56198	hypt	0.882066	brai	3	2.22;3.13;Inf	/hypt;brai/crbl;pitu/ovry;uter;test;spln;skin;adip;lung;kdny	2	hypt;brai	/2/2/8	hypt;brai;crbl;pitu;ovry;uter;test;spln;skin;adip;lung;kdny;blod;hert;ileu;livr;lymp	1.56198;0.882066;0.397173;0.324076;0.103655;0.075129;0.0616088;0.0370538;0.0352655;0.0320753;0.027843;0.0173574;0;0;0;0;0	lncRNA
ENSG00000231755	Weak expression	0.98	1	0.98	1	3.47	3.33	3.47	3.47	3.47	0.122537	skin	0.0352934	test	2	3.47;Inf	/skin/test	1	skin	/1/1	skin;test;adip;blod;brai;crbl;hert;hypt;ileu;kdny;livr;lung;lymp;ovry;pitu;spln;uter	0.122537;0.0352934;0;0;0;0;0;0;0;0;0;0;0;0;0;0;0	lncRNA
ENSG00000231756	Weak expression	0.96	1	0.96	1	2.67	2.38	2.67	2.67	3.42	0.47118	test	0.176388	ovry	2	2.67;Inf	/test/ovry;uter	1	test	/1/2	test;ovry;uter;adip;blod;brai;crbl;hert;hypt;ileu;kdny;livr;lung;lymp;pitu;skin;spln	0.47118;0.176388;0.0994314;0;0;0;0;0;0;0;0;0;0;0;0;0;0	lncRNA
ENSG00000231758	Weak expression	0.9	1	0.88	0	2.26	1.9	2.26	2.26	5.29	0.939097	test	0.41636	lung	2	2.26;Inf	/test/lung;ileu;brai;blod;skin;hypt;spln	1	test	/1/7	test;lung;ileu;brai;blod;skin;hypt;spln;adip;crbl;hert;kdny;livr;lymp;ovry;pitu;uter	0.939097;0.41636;0.279187;0.190512;0.17741;0.17335;0.130906;0.0723383;0;0;0;0;0;0;0;0;0	lncRNA
ENSG00000231760	Standard expression	0.64	0	0.56	0	1.25	1.17	Inf	Inf	Inf	1.27601	ovry	1.01929	lung	1	Inf	/ovry;lung;skin;uter;test;adip;pitu;spln;ileu;kdny;crbl;lymp;livr;blod;hert;hypt;brai	17	ovry;lung;skin;uter;test;adip;pitu;spln;ileu;kdny;crbl;lymp;livr;blod;hert;hypt;brai	/17	ovry;lung;skin;uter;test;adip;pitu;spln;ileu;kdny;crbl;lymp;livr;blod;hert;hypt;brai	1.27601;1.01929;0.927931;0.896042;0.765805;0.764936;0.486754;0.440489;0.3749;0.317967;0.292357;0.253861;0.237487;0.224079;0.166683;0.157523;0.117578	lncRNA
ENSG00000231762	Null expression										0.0449044	pitu	0.0411289	ovry							pitu;ovry;kdny;adip;blod;brai;crbl;hert;hypt;ileu;livr;lung;lymp;skin;spln;test;uter	0.0449044;0.0411289;0.0133896;0;0;0;0;0;0;0;0;0;0;0;0;0;0	processed_pseudogene
ENSG00000231763	Null expression										0	adip	0	blod							adip;blod;brai;crbl;hert;hypt;ileu;kdny;livr;lung;lymp;ovry;pitu;skin;spln;test;uter	0;0;0;0;0;0;0;0;0;0;0;0;0;0;0;0;0	processed_pseudogene
ENSG00000231764	Standard expression	0.95	1	0.93	1	1.89	1.42	5.43	10.29	7.86	3.95943	brai	2.09072	hypt	5	5.43;2.14;2.13;3.75;Inf	/brai;hypt/skin/test/ovry;uter;pitu;adip/ileu;kdny;lung;spln;hert;crbl	2	brai;hypt	/2/1/1/4/6	brai;hypt;skin;test;ovry;uter;pitu;adip;ileu;kdny;lung;spln;hert;crbl;blod;livr;lymp	3.95943;2.09072;0.384872;0.179761;0.0843582;0.0600009;0.0378828;0.0346604;0.00924006;0.00648254;0.00545491;0.0045068;0.00271065;0.00255002;0;0;0	lncRNA
ENSG00000231765	Null expression										0.0936528	crbl	0	adip							crbl;adip;blod;brai;hert;hypt;ileu;kdny;livr;lung;lymp;ovry;pitu;skin;spln;test;uter	0.0936528;0;0;0;0;0;0;0;0;0;0;0;0;0;0;0;0	processed_pseudogene
ENSG00000231766	Null expression										0	adip	0	blod							adip;blod;brai;crbl;hert;hypt;ileu;kdny;livr;lung;lymp;ovry;pitu;skin;spln;test;uter	0;0;0;0;0;0;0;0;0;0;0;0;0;0;0;0;0	processed_pseudogene
ENSG00000231767	Standard expression	0.69	0	0.51	0	1.43	1.19	Inf	Inf	Inf	5.00702	ovry	3.51206	lymp	1	Inf	/ovry;lymp;uter;skin;spln;lung;adip;pitu;ileu;crbl;kdny;hypt;test;livr;brai;hert;blod	17	ovry;lymp;uter;skin;spln;lung;adip;pitu;ileu;crbl;kdny;hypt;test;livr;brai;hert;blod	/17	ovry;lymp;uter;skin;spln;lung;adip;pitu;ileu;crbl;kdny;hypt;test;livr;brai;hert;blod	5.00702;3.51206;2.97348;2.38581;2.23985;2.0505;1.91479;1.8114;1.77362;1.06411;0.953995;0.829111;0.808384;0.723619;0.721331;0.545457;0.52932	processed_pseudogene
ENSG00000231768	Standard expression	0.7	0	0.62	0	1.03	1.01	4.62	177.4	45.48	3.33201	hypt	3.24523	uter	2	4.62;Inf	/hypt;uter;brai;ovry;pitu;adip;lung;ileu;crbl;test;hert;skin;livr;spln;kdny/lymp	15	hypt;uter;brai;ovry;pitu;adip;lung;ileu;crbl;test;hert;skin;livr;spln;kdny	/15/1	hypt;uter;brai;ovry;pitu;adip;lung;ileu;crbl;test;hert;skin;livr;spln;kdny;lymp;blod	3.33201;3.24523;2.75628;2.64901;1.98374;1.35842;0.895527;0.854332;0.532115;0.418564;0.379893;0.282503;0.169303;0.103916;0.0868515;0.0187829;0	lncRNA
ENSG00000231769	Standard expression	0.75	0	0.62	0	1.26	1.12	2.05	17.28	7.16	4.96945	pitu	3.95781	hypt	2	2.05;Inf	/pitu;hypt;test;crbl;brai;lung;lymp;spln;ileu;adip;kdny/hert;blod;uter;ovry;livr;skin	11	pitu;hypt;test;crbl;brai;lung;lymp;spln;ileu;adip;kdny	/11/6	pitu;hypt;test;crbl;brai;lung;lymp;spln;ileu;adip;kdny;hert;blod;uter;ovry;livr;skin	4.96945;3.95781;3.25503;2.90924;2.45445;1.31141;1.29363;1.26316;0.951987;0.638873;0.588275;0.287588;0.265767;0.187274;0.1789;0.169544;0.131683	lncRNA
ENSG00000231770	Standard expression	0.59	0	0.33	0	1.18	1.06	Inf	Inf	Inf	13.8087	test	11.7117	pitu	1	Inf	/test;pitu;ovry;spln;uter;lymp;ileu;lung;adip;kdny;hypt;livr;skin;brai;crbl;hert;blod	17	test;pitu;ovry;spln;uter;lymp;ileu;lung;adip;kdny;hypt;livr;skin;brai;crbl;hert;blod	/17	test;pitu;ovry;spln;uter;lymp;ileu;lung;adip;kdny;hypt;livr;skin;brai;crbl;hert;blod	13.8087;11.7117;9.16206;7.87346;7.7833;7.30161;6.74424;6.59798;6.44092;4.98559;4.46251;4.21322;3.75886;3.13124;2.67131;2.04154;1.75348	lncRNA
ENSG00000231772	Weak expression	1	1	1	1	Inf	Inf	Inf	Inf	Inf	0.261892	kdny	0	adip	1	Inf	/kdny	1	kdny	/1	kdny;adip;blod;brai;crbl;hert;hypt;ileu;livr;lung;lymp;ovry;pitu;skin;spln;test;uter	0.261892;0;0;0;0;0;0;0;0;0;0;0;0;0;0;0;0	lncRNA
ENSG00000231776	Weak expression	0.98	1	0.98	1	3.15	3.03	3.15	3.15	3.15	0.120695	test	0.0382859	adip	2	3.15;Inf	/test/adip	1	test	/1/1	test;adip;blod;brai;crbl;hert;hypt;ileu;kdny;livr;lung;lymp;ovry;pitu;skin;spln;uter	0.120695;0.0382859;0;0;0;0;0;0;0;0;0;0;0;0;0;0;0	lncRNA
ENSG00000231777	Null expression										0	adip	0	blod							adip;blod;brai;crbl;hert;hypt;ileu;kdny;livr;lung;lymp;ovry;pitu;skin;spln;test;uter	0;0;0;0;0;0;0;0;0;0;0;0;0;0;0;0;0	unprocessed_pseudogene
ENSG00000231780	Null expression										0	adip	0	blod							adip;blod;brai;crbl;hert;hypt;ileu;kdny;livr;lung;lymp;ovry;pitu;skin;spln;test;uter	0;0;0;0;0;0;0;0;0;0;0;0;0;0;0;0;0	processed_pseudogene
ENSG00000231781	Null expression										0.096903	test	0	adip							test;adip;blod;brai;crbl;hert;hypt;ileu;kdny;livr;lung;lymp;ovry;pitu;skin;spln;uter	0.096903;0;0;0;0;0;0;0;0;0;0;0;0;0;0;0;0	lncRNA
ENSG00000231782	Weak expression	1	1	1	1	23.42	18.64	23.42	23.42	23.42	0.589697	test	0.0251764	hypt	2	23.42;Inf	/test/hypt	1	test	/1/1	test;hypt;adip;blod;brai;crbl;hert;ileu;kdny;livr;lung;lymp;ovry;pitu;skin;spln;uter	0.589697;0.0251764;0;0;0;0;0;0;0;0;0;0;0;0;0;0;0	lncRNA
ENSG00000231784	Standard expression	0.98	1	0.88	0	10.21	2.53	10.21	10.21	10.21	28.7867	test	2.81838	crbl	5	10.21;2.35;2;2.67;Inf	/test/crbl/skin;hypt;pitu;brai;lymp;ovry;uter;lung;ileu;spln;adip;kdny/hert;livr/blod	1	test	/1/1/12/2/1	test;crbl;skin;hypt;pitu;brai;lymp;ovry;uter;lung;ileu;spln;adip;kdny;hert;livr;blod	28.7867;2.81838;1.19763;0.945057;0.875693;0.829747;0.568971;0.442884;0.395993;0.332083;0.292886;0.278339;0.224493;0.161337;0.0805624;0.0778964;0.0292191	transcribed_unitary_pseudogene
ENSG00000231787	Weak expression	0.81	0	0.78	0	1.56	1.44	Inf	Inf	Inf	0.597195	ovry	0.383526	lymp	1	Inf	/ovry;lymp;uter;crbl;spln;test;ileu;pitu;hypt	9	ovry;lymp;uter;crbl;spln;test;ileu;pitu;hypt	/9	ovry;lymp;uter;crbl;spln;test;ileu;pitu;hypt;adip;blod;brai;hert;kdny;livr;lung;skin	0.597195;0.383526;0.326993;0.30055;0.27033;0.227417;0.1731;0.116305;0.0590987;0;0;0;0;0;0;0;0	processed_pseudogene
ENSG00000231788	Weak expression	0.97	1	0.96	1	1.84	1.77	Inf	Inf	Inf	0.175958	ovry	0.0957584	test	1	Inf	/ovry;test	2	ovry;test	/2	ovry;test;adip;blod;brai;crbl;hert;hypt;ileu;kdny;livr;lung;lymp;pitu;skin;spln;uter	0.175958;0.0957584;0;0;0;0;0;0;0;0;0;0;0;0;0;0;0	processed_pseudogene
ENSG00000231789	Standard expression	0.91	1	0.71	0	2.95	1.49	2.95	2.95	9.12	19.4542	lymp	6.59229	ovry	3	2.95;2.82;Inf	/lymp/ovry;pitu;uter;kdny;spln;lung;test;adip;ileu;skin/hypt;blod;brai;hert;livr;crbl	1	lymp	/1/10/6	lymp;ovry;pitu;uter;kdny;spln;lung;test;adip;ileu;skin;hypt;blod;brai;hert;livr;crbl	19.4542;6.59229;5.02426;3.24591;3.08083;2.35897;1.90531;1.8168;1.55033;1.37352;1.24163;0.43994;0.282854;0.218436;0.174475;0.161219;0.0957357	lncRNA
ENSG00000231791	Null expression										0	adip	0	blod							adip;blod;brai;crbl;hert;hypt;ileu;kdny;livr;lung;lymp;ovry;pitu;skin;spln;test;uter	0;0;0;0;0;0;0;0;0;0;0;0;0;0;0;0;0	lncRNA
ENSG00000231793	Standard expression	0.71	0	0.54	0	1.06	1.03	Inf	Inf	Inf	5.44003	uter	5.1139	crbl	1	Inf	/uter;crbl;spln;ovry;ileu;skin;lung;test;lymp;livr;blod;adip;hert;pitu;kdny;hypt;brai	17	uter;crbl;spln;ovry;ileu;skin;lung;test;lymp;livr;blod;adip;hert;pitu;kdny;hypt;brai	/17	uter;crbl;spln;ovry;ileu;skin;lung;test;lymp;livr;blod;adip;hert;pitu;kdny;hypt;brai	5.44003;5.1139;3.24075;2.66882;2.32241;2.26916;1.51235;1.17697;1.1327;1.10059;0.98487;0.974773;0.898315;0.801831;0.573029;0.314398;0.305808	transcribed_unitary_pseudogene
ENSG00000231794	Standard expression	0.91	1	0.86	0	4.27	2.9	4.27	4.27	11.15	1.85984	test	0.435804	ovry	3	4.27;2.1;Inf	/test/ovry;lung;lymp;skin;kdny;uter;crbl;spln;pitu;adip;ileu;blod/livr;hypt;brai;hert	1	test	/1/12/4	test;ovry;lung;lymp;skin;kdny;uter;crbl;spln;pitu;adip;ileu;blod;livr;hypt;brai;hert	1.85984;0.435804;0.4261;0.301711;0.274961;0.178838;0.168332;0.165407;0.106136;0.105513;0.0974261;0.0938305;0.089381;0.0424657;0.0327904;0.0208785;0.017088	lncRNA
ENSG00000231795	Null expression										0	adip	0	blod							adip;blod;brai;crbl;hert;hypt;ileu;kdny;livr;lung;lymp;ovry;pitu;skin;spln;test;uter	0;0;0;0;0;0;0;0;0;0;0;0;0;0;0;0;0	lncRNA
ENSG00000231799	Weak expression	0.68	0	0.65	0	1.27	1.24	2.45	16.96	4.58	0.350822	blod	0.27529	spln	2	2.45;Inf	/blod;spln;lymp;ileu;lung;skin;crbl;uter;test;pitu;ovry;adip;kdny;hypt;brai/livr;hert	15	blod;spln;lymp;ileu;lung;skin;crbl;uter;test;pitu;ovry;adip;kdny;hypt;brai	/15/2	blod;spln;lymp;ileu;lung;skin;crbl;uter;test;pitu;ovry;adip;kdny;hypt;brai;livr;hert	0.350822;0.27529;0.272004;0.207743;0.155607;0.125311;0.11534;0.0929828;0.087974;0.0851814;0.0801431;0.0797557;0.0659872;0.0563452;0.0506195;0.0206804;0.019917	processed_pseudogene
ENSG00000231801	Null expression										0	adip	0	blod							adip;blod;brai;crbl;hert;hypt;ileu;kdny;livr;lung;lymp;ovry;pitu;skin;spln;test;uter	0;0;0;0;0;0;0;0;0;0;0;0;0;0;0;0;0	processed_pseudogene
ENSG00000231802	Weak expression	0.96	1	0.96	1	1.62	1.58	Inf	Inf	Inf	0.120145	pitu	0.0743356	test	1	Inf	/pitu;test	2	pitu;test	/2	pitu;test;adip;blod;brai;crbl;hert;hypt;ileu;kdny;livr;lung;lymp;ovry;skin;spln;uter	0.120145;0.0743356;0;0;0;0;0;0;0;0;0;0;0;0;0;0;0	processed_pseudogene
ENSG00000231804	Weak expression	0.87	0	0.86	0	1.85	1.75	Inf	Inf	Inf	0.305157	crbl	0.164854	uter	1	Inf	/crbl;uter;ovry;pitu;hypt;brai	6	crbl;uter;ovry;pitu;hypt;brai	/6	crbl;uter;ovry;pitu;hypt;brai;adip;blod;hert;ileu;kdny;livr;lung;lymp;skin;spln;test	0.305157;0.164854;0.134573;0.117864;0.112181;0.10522;0;0;0;0;0;0;0;0;0;0;0	processed_pseudogene
ENSG00000231808	Standard expression	0.98	1	0.95	1	4.6	2.18	4.6	4.6	4.6	7.98003	test	1.73652	spln	4	4.6;6.07;2.23;Inf	/test/spln/adip;hypt;hert;crbl;brai/lymp	1	test	/1/1/5/1	test;spln;adip;hypt;hert;crbl;brai;lymp;blod;ileu;kdny;livr;lung;ovry;pitu;skin;uter	7.98003;1.73652;0.286057;0.201834;0.176304;0.123492;0.122523;0.0549712;0;0;0;0;0;0;0;0;0	lncRNA
ENSG00000231809	Null expression										0	adip	0	blod							adip;blod;brai;crbl;hert;hypt;ileu;kdny;livr;lung;lymp;ovry;pitu;skin;spln;test;uter	0;0;0;0;0;0;0;0;0;0;0;0;0;0;0;0;0	processed_pseudogene
ENSG00000231810	Null expression										0	adip	0	blod							adip;blod;brai;crbl;hert;hypt;ileu;kdny;livr;lung;lymp;ovry;pitu;skin;spln;test;uter	0;0;0;0;0;0;0;0;0;0;0;0;0;0;0;0;0	processed_pseudogene
ENSG00000231811	Standard expression	1	1	0.99	1	68.81	16.94	68.81	68.81	82.65	10.7855	hert	0.156747	test	2	68.81;Inf	/hert/test;skin	1	hert	/1/2	hert;test;skin;adip;blod;brai;crbl;hypt;ileu;kdny;livr;lung;lymp;ovry;pitu;spln;uter	10.7855;0.156747;0.104255;0;0;0;0;0;0;0;0;0;0;0;0;0;0	lncRNA
ENSG00000231812	Standard expression	0.98	1	0.98	1	7.02	4.92	7.02	7.02	8.25	1.28004	test	0.182249	crbl	2	7.02;Inf	/test/crbl;pitu	1	test	/1/2	test;crbl;pitu;adip;blod;brai;hert;hypt;ileu;kdny;livr;lung;lymp;ovry;skin;spln;uter	1.28004;0.182249;0.128042;0;0;0;0;0;0;0;0;0;0;0;0;0;0	processed_pseudogene
ENSG00000231814	Weak expression	1	1	1	1	Inf	Inf	Inf	Inf	Inf	0.242398	test	0	adip	1	Inf	/test	1	test	/1	test;adip;blod;brai;crbl;hert;hypt;ileu;kdny;livr;lung;lymp;ovry;pitu;skin;spln;uter	0.242398;0;0;0;0;0;0;0;0;0;0;0;0;0;0;0;0	lncRNA
ENSG00000231815	Weak expression	1	1	1	1	Inf	Inf	Inf	Inf	Inf	0.257455	test	0	adip	1	Inf	/test	1	test	/1	test;adip;blod;brai;crbl;hert;hypt;ileu;kdny;livr;lung;lymp;ovry;pitu;skin;spln;uter	0.257455;0;0;0;0;0;0;0;0;0;0;0;0;0;0;0;0	lncRNA
ENSG00000231817	Standard expression	1	1	0.99	1	63.77	13.85	63.77	63.77	251.42	13.6367	test	0.213849	skin	2	63.77;Inf	/test/skin;pitu;adip;ileu;lung;uter;ovry;hert;hypt	1	test	/1/9	test;skin;pitu;adip;ileu;lung;uter;ovry;hert;hypt;blod;brai;crbl;kdny;livr;lymp;spln	13.6367;0.213849;0.114343;0.0684993;0.0639296;0.0542394;0.0510208;0.0428424;0.0215452;0.0152912;0;0;0;0;0;0;0	lncRNA
ENSG00000231821	Null expression										0	adip	0	blod							adip;blod;brai;crbl;hert;hypt;ileu;kdny;livr;lung;lymp;ovry;pitu;skin;spln;test;uter	0;0;0;0;0;0;0;0;0;0;0;0;0;0;0;0;0	processed_pseudogene
ENSG00000231822	Standard expression	0.7	0	0.6	0	1.63	1.38	2.68	16.55	8.24	1.92143	crbl	1.17564	pitu	2	2.68;Inf	/crbl;pitu;ovry;skin;test;uter;lymp;ileu;lung;spln;hypt;adip;brai;kdny/livr;hert;blod	14	crbl;pitu;ovry;skin;test;uter;lymp;ileu;lung;spln;hypt;adip;brai;kdny	/14/3	crbl;pitu;ovry;skin;test;uter;lymp;ileu;lung;spln;hypt;adip;brai;kdny;livr;hert;blod	1.92143;1.17564;1.09853;1.08907;0.934333;0.753183;0.636271;0.622626;0.562379;0.519683;0.448885;0.399053;0.356581;0.31123;0.116113;0.0763784;0.0707578	processed_pseudogene
ENSG00000231824	Standard expression	0.99	1	0.95	1	19.2	3.07	19.2	19.2	19.2	49.7946	crbl	2.59342	pitu	6	19.2;3.14;2.08;2.66;5.37;Inf	/crbl/pitu/test;brai/hypt/livr/kdny	1	crbl	/1/1/2/1/1/1	crbl;pitu;test;brai;hypt;livr;kdny;adip;blod;hert;ileu;lung;lymp;ovry;skin;spln;uter	49.7946;2.59342;0.826683;0.726217;0.349121;0.131472;0.0244729;0;0;0;0;0;0;0;0;0;0	protein_coding
ENSG00000231826	Standard expression	0.86	0	0.79	0	2.72	2.04	2.72	2.72	9.2	1.7505	skin	0.643622	test	2	2.72;Inf	/skin/test;brai;hypt;lung;pitu;adip;uter;blod;ileu;crbl;spln;ovry;hert;kdny;livr	1	skin	/1/15	skin;test;brai;hypt;lung;pitu;adip;uter;blod;ileu;crbl;spln;ovry;hert;kdny;livr;lymp	1.7505;0.643622;0.607577;0.595715;0.367035;0.35333;0.345537;0.20345;0.190307;0.17254;0.150265;0.110486;0.102356;0.0753394;0.0507692;0.0338704;0	lncRNA
ENSG00000231827	Weak expression	0.77	0	0.74	0	1.02	1.01	Inf	Inf	Inf	0.575438	ovry	0.566245	crbl	1	Inf	/ovry;crbl;test;uter;spln;lymp;pitu;lung;ileu;blod;adip;skin;kdny;brai;hert;livr;hypt	17	ovry;crbl;test;uter;spln;lymp;pitu;lung;ileu;blod;adip;skin;kdny;brai;hert;livr;hypt	/17	ovry;crbl;test;uter;spln;lymp;pitu;lung;ileu;blod;adip;skin;kdny;brai;hert;livr;hypt	0.575438;0.566245;0.399807;0.215019;0.184642;0.132843;0.120753;0.117416;0.0774883;0.0684017;0.0667465;0.0634893;0.0361791;0.024188;0.0205567;0.0158766;0.0130355	transcribed_unprocessed_pseudogene
ENSG00000231829	Standard expression	0.93	1	0.89	0	2.4	1.84	2.4	2.4	2.4	1.7691	test	0.737681	pitu	3	2.4;4.31;Inf	/test/pitu/lung;crbl;lymp;hypt;ileu;spln;uter;adip;kdny;brai	1	test	/1/1/10	test;pitu;lung;crbl;lymp;hypt;ileu;spln;uter;adip;kdny;brai;blod;hert;livr;ovry;skin	1.7691;0.737681;0.170983;0.168902;0.153816;0.145001;0.122617;0.109115;0.106538;0.0939086;0.089642;0.0810127;0;0;0;0;0	lncRNA
ENSG00000231830	Weak expression	0.73	0	0.68	0	1.44	1.33	Inf	Inf	Inf	0.796559	pitu	0.554604	spln	1	Inf	/pitu;spln;ovry;test;blod;uter;lung;lymp;adip;kdny;hypt;ileu;brai	13	pitu;spln;ovry;test;blod;uter;lung;lymp;adip;kdny;hypt;ileu;brai	/13	pitu;spln;ovry;test;blod;uter;lung;lymp;adip;kdny;hypt;ileu;brai;crbl;hert;livr;skin	0.796559;0.554604;0.523001;0.496035;0.404819;0.311505;0.257077;0.207358;0.201379;0.164834;0.153352;0.134223;0.0749125;0;0;0;0	lncRNA
ENSG00000231831	Weak expression	0.81	0	0.79	0	1.4	1.34	2.27	3.54	6.27	0.420997	skin	0.299811	pitu	3	2.27;2.9;Inf	/skin;pitu;crbl/livr;lymp;hypt;kdny;lung;ileu;brai;adip;ovry;uter;test;spln/hert	3	skin;pitu;crbl	/3/12/1	skin;pitu;crbl;livr;lymp;hypt;kdny;lung;ileu;brai;adip;ovry;uter;test;spln;hert;blod	0.420997;0.299811;0.269926;0.118776;0.114765;0.0923941;0.0667554;0.0585577;0.0480657;0.0475143;0.0389703;0.0384675;0.035518;0.0307725;0.0220852;0.00762425;0	processed_pseudogene
ENSG00000231837	Null expression										0.0731257	test	0	adip							test;adip;blod;brai;crbl;hert;hypt;ileu;kdny;livr;lung;lymp;ovry;pitu;skin;spln;uter	0.0731257;0;0;0;0;0;0;0;0;0;0;0;0;0;0;0;0	processed_pseudogene
ENSG00000231839	Null expression										0	adip	0	blod							adip;blod;brai;crbl;hert;hypt;ileu;kdny;livr;lung;lymp;ovry;pitu;skin;spln;test;uter	0;0;0;0;0;0;0;0;0;0;0;0;0;0;0;0;0	processed_pseudogene
ENSG00000231840	Standard expression	0.97	1	0.92	1	10.54	4.09	10.54	10.54	25.05	6.98395	test	0.662729	hypt	3	10.54;3.27;Inf	/test/hypt;crbl;brai;ileu;uter;kdny;ovry;pitu;spln;lymp;lung/livr	1	test	/1/11/1	test;hypt;crbl;brai;ileu;uter;kdny;ovry;pitu;spln;lymp;lung;livr;adip;blod;hert;skin	6.98395;0.662729;0.400139;0.371387;0.364744;0.282458;0.27883;0.231063;0.168373;0.136416;0.126107;0.102789;0.0314776;0;0;0;0	lncRNA
ENSG00000231841	Standard expression	0.72	0	0.61	0	2.06	1.61	2.06	2.06	3.27	2.06889	test	1.00452	spln	2	2.06;Inf	/test/spln;crbl;uter;pitu;lymp;lung;ileu;ovry;blod;skin;adip;kdny;hypt;livr;brai;hert	1	test	/1/16	test;spln;crbl;uter;pitu;lymp;lung;ileu;ovry;blod;skin;adip;kdny;hypt;livr;brai;hert	2.06889;1.00452;0.853926;0.806873;0.783803;0.756356;0.748289;0.73409;0.684606;0.582374;0.528293;0.387712;0.331939;0.307518;0.250163;0.243244;0.176454	processed_pseudogene
ENSG00000231845	Weak expression	0.8	0	0.77	0	1.07	1.05	2.64	27.27	7.47	0.975821	skin	0.912592	ovry	2	2.64;Inf	/skin;ovry;uter;lung;adip;test;ileu;lymp;pitu;crbl/hert	10	skin;ovry;uter;lung;adip;test;ileu;lymp;pitu;crbl	/10/1	skin;ovry;uter;lung;adip;test;ileu;lymp;pitu;crbl;hert;blod;brai;hypt;kdny;livr;spln	0.975821;0.912592;0.621921;0.368286;0.27968;0.255037;0.219683;0.188938;0.115785;0.094426;0.0357862;0;0;0;0;0;0	processed_pseudogene
ENSG00000231848	Standard expression	0.97	1	0.93	1	8.58	4.35	8.58	8.58	25.91	3.62384	test	0.422478	pitu	2	8.58;Inf	/test/pitu;uter;adip;spln;lung;ovry;ileu;lymp;hypt;kdny;hert;livr	1	test	/1/12	test;pitu;uter;adip;spln;lung;ovry;ileu;lymp;hypt;kdny;hert;livr;blod;brai;crbl;skin	3.62384;0.422478;0.284326;0.240421;0.162361;0.152496;0.146213;0.133552;0.133034;0.0869659;0.0716084;0.0698836;0.0637611;0;0;0;0	processed_pseudogene
ENSG00000231849	Null expression										0	adip	0	blod							adip;blod;brai;crbl;hert;hypt;ileu;kdny;livr;lung;lymp;ovry;pitu;skin;spln;test;uter	0;0;0;0;0;0;0;0;0;0;0;0;0;0;0;0;0	processed_pseudogene
ENSG00000231851	Standard expression	1	1	0.99	1	54.16	20.93	54.16	54.16	55.26	4.69104	test	0.0866149	pitu	2	54.16;Inf	/test/pitu;ovry	1	test	/1/2	test;pitu;ovry;adip;blod;brai;crbl;hert;hypt;ileu;kdny;livr;lung;lymp;skin;spln;uter	4.69104;0.0866149;0.0831717;0;0;0;0;0;0;0;0;0;0;0;0;0;0	lncRNA
ENSG00000231852	Standard expression	0.92	1	0.74	0	3.77	1.69	3.77	3.77	18.56	17.4681	livr	4.62909	ovry	2	3.77;Inf	/livr/ovry;spln;kdny;pitu;uter;adip;crbl;test;hypt;ileu;lung;brai;skin;hert;blod;lymp	1	livr	/1/16	livr;ovry;spln;kdny;pitu;uter;adip;crbl;test;hypt;ileu;lung;brai;skin;hert;blod;lymp	17.4681;4.62909;3.27061;2.80251;2.44539;1.91606;1.5823;1.45626;0.987103;0.895308;0.893285;0.775733;0.502529;0.337649;0.183762;0.154983;0.0880692	protein_coding
ENSG00000231855	Null expression										0	adip	0	blod							adip;blod;brai;crbl;hert;hypt;ileu;kdny;livr;lung;lymp;ovry;pitu;skin;spln;test;uter	0;0;0;0;0;0;0;0;0;0;0;0;0;0;0;0;0	unprocessed_pseudogene
ENSG00000231856	Standard expression	0.81	0	0.56	0	1.75	1.24	Inf	Inf	Inf	12.6538	pitu	7.21688	test	1	Inf	/pitu;test;uter;ovry;crbl;spln;ileu;adip;skin;lung;blod;hypt;kdny;hert;brai;lymp;livr	17	pitu;test;uter;ovry;crbl;spln;ileu;adip;skin;lung;blod;hypt;kdny;hert;brai;lymp;livr	/17	pitu;test;uter;ovry;crbl;spln;ileu;adip;skin;lung;blod;hypt;kdny;hert;brai;lymp;livr	12.6538;7.21688;3.97728;3.24702;2.94041;2.64086;2.34691;2.24915;2.03695;1.99796;1.87617;1.74329;1.67941;1.57346;0.978716;0.962609;0.852575	lncRNA
ENSG00000231857	Null expression										0	adip	0	blod							adip;blod;brai;crbl;hert;hypt;ileu;kdny;livr;lung;lymp;ovry;pitu;skin;spln;test;uter	0;0;0;0;0;0;0;0;0;0;0;0;0;0;0;0;0	processed_pseudogene
ENSG00000231858	Standard expression	0.98	1	0.93	1	13.38	4.14	13.38	13.38	38.57	11.0032	test	0.822511	pitu	3	13.38;2.27;Inf	/test/pitu;lung;spln;brai;adip;hypt;blod;ileu;livr/lymp	1	test	/1/9/1	test;pitu;lung;spln;brai;adip;hypt;blod;ileu;livr;lymp;crbl;hert;kdny;ovry;skin;uter	11.0032;0.822511;0.507909;0.49502;0.31922;0.285278;0.281446;0.238264;0.232409;0.198766;0.0873937;0;0;0;0;0;0	lncRNA
ENSG00000231859	Standard expression	0.94	1	0.91	1	4.96	3.31	4.96	4.96	12.36	1.82037	test	0.367251	crbl	2	4.96;Inf	/test/crbl;pitu;ovry;spln;ileu;skin;lymp;uter;brai;hypt	1	test	/1/10	test;crbl;pitu;ovry;spln;ileu;skin;lymp;uter;brai;hypt;adip;blod;hert;kdny;livr;lung	1.82037;0.367251;0.212273;0.175664;0.163378;0.149093;0.145496;0.143338;0.135117;0.0824968;0.0734195;0;0;0;0;0;0	processed_pseudogene
ENSG00000231861	Weak expression	0.66	0	0.61	0	1.24	1.17	Inf	Inf	Inf	0.977974	uter	0.787154	ovry	1	Inf	/uter;ovry;crbl;spln;ileu;lung;test;lymp;skin;adip;kdny;hert;pitu;brai;hypt;livr	16	uter;ovry;crbl;spln;ileu;lung;test;lymp;skin;adip;kdny;hert;pitu;brai;hypt;livr	/16	uter;ovry;crbl;spln;ileu;lung;test;lymp;skin;adip;kdny;hert;pitu;brai;hypt;livr;blod	0.977974;0.787154;0.745698;0.712391;0.693761;0.570018;0.412316;0.249236;0.227226;0.224257;0.173561;0.145982;0.137276;0.0952958;0.0717369;0.0428983;0	protein_coding
ENSG00000231863	Standard expression	0.85	0	0.82	0	1.3	1.21	2.1	11.74	6.64	1.13664	test	0.873363	pitu	2	2.1;Inf	/test;pitu;brai;hypt;uter;ovry/crbl;skin	6	test;pitu;brai;hypt;uter;ovry	/6/2	test;pitu;brai;hypt;uter;ovry;crbl;skin;adip;blod;hert;ileu;kdny;livr;lung;lymp;spln	1.13664;0.873363;0.790951;0.404857;0.274711;0.20309;0.0967852;0.0832247;0;0;0;0;0;0;0;0;0	lncRNA
ENSG00000231866	Weak expression	0.93	1	0.93	1	1.41	1.36	Inf	Inf	Inf	0.31552	test	0.224207	ovry	1	Inf	/test;ovry;crbl	3	test;ovry;crbl	/3	test;ovry;crbl;adip;blod;brai;hert;hypt;ileu;kdny;livr;lung;lymp;pitu;skin;spln;uter	0.31552;0.224207;0.126567;0;0;0;0;0;0;0;0;0;0;0;0;0;0	processed_pseudogene
ENSG00000231867	Standard expression	1	1	1	1	Inf	Inf	Inf	Inf	Inf	5.22615	test	0	adip	1	Inf	/test	1	test	/1	test;adip;blod;brai;crbl;hert;hypt;ileu;kdny;livr;lung;lymp;ovry;pitu;skin;spln;uter	5.22615;0;0;0;0;0;0;0;0;0;0;0;0;0;0;0;0	lncRNA
ENSG00000231868	Standard expression	0.95	1	0.93	1	2.01	1.58	2.01	2.01	2.01	2.06183	test	1.02777	skin	3	2.01;3.45;Inf	/test/skin/pitu;kdny	1	test	/1/1/2	test;skin;pitu;kdny;adip;blod;brai;crbl;hert;hypt;ileu;livr;lung;lymp;ovry;spln;uter	2.06183;1.02777;0.297512;0.218402;0;0;0;0;0;0;0;0;0;0;0;0;0	lncRNA
ENSG00000231870	Standard expression	0.99	1	0.98	1	6.41	4.33	6.41	6.41	6.41	1.54359	test	0.240626	skin	4	6.41;6.04;2.02;Inf	/test/skin/pitu;crbl;brai/kdny	1	test	/1/1/3/1	test;skin;pitu;crbl;brai;kdny;adip;blod;hert;hypt;ileu;livr;lung;lymp;ovry;spln;uter	1.54359;0.240626;0.0398355;0.0393787;0.0277846;0.0137878;0;0;0;0;0;0;0;0;0;0;0	unprocessed_pseudogene
ENSG00000231871	Standard expression	0.7	0	0.61	0	1.22	1.14	2.34	14.47	5.7	1.63783	uter	1.34167	ovry	2	2.34;Inf	/uter;ovry;test;pitu;crbl;lung;spln;ileu;adip;lymp;skin;hypt;brai;kdny/hert;livr;blod	14	uter;ovry;test;pitu;crbl;lung;spln;ileu;adip;lymp;skin;hypt;brai;kdny	/14/3	uter;ovry;test;pitu;crbl;lung;spln;ileu;adip;lymp;skin;hypt;brai;kdny;hert;livr;blod	1.63783;1.34167;1.15259;0.893423;0.835662;0.596899;0.446663;0.435526;0.415842;0.375111;0.34002;0.332963;0.271145;0.264404;0.113222;0.0773948;0.0564843	lncRNA
ENSG00000231873	Weak expression	0.98	1	0.98	1	4.8	4.17	4.8	4.8	6.06	0.42863	test	0.0892216	ileu	2	4.8;Inf	/test/ileu;adip	1	test	/1/2	test;ileu;adip;blod;brai;crbl;hert;hypt;kdny;livr;lung;lymp;ovry;pitu;skin;spln;uter	0.42863;0.0892216;0.0521255;0;0;0;0;0;0;0;0;0;0;0;0;0;0	lncRNA
ENSG00000231874	Null expression										0	adip	0	blod							adip;blod;brai;crbl;hert;hypt;ileu;kdny;livr;lung;lymp;ovry;pitu;skin;spln;test;uter	0;0;0;0;0;0;0;0;0;0;0;0;0;0;0;0;0	unprocessed_pseudogene
ENSG00000231875	Standard expression	0.75	0	0.69	0	1.62	1.42	2.3	10.2	7.36	1.2791	uter	0.789144	ovry	3	2.3;2.45;Inf	/uter;ovry;pitu;spln;ileu;lung;test;lymp;skin;adip/kdny;hypt;crbl;brai;hert/livr	10	uter;ovry;pitu;spln;ileu;lung;test;lymp;skin;adip	/10/5/1	uter;ovry;pitu;spln;ileu;lung;test;lymp;skin;adip;kdny;hypt;crbl;brai;hert;livr;blod	1.2791;0.789144;0.730931;0.656456;0.542096;0.516954;0.452512;0.339872;0.294004;0.288377;0.125394;0.0955375;0.0719286;0.070585;0.0570716;0.0232928;0	processed_pseudogene
ENSG00000231876	Standard expression	1	1	1	1	153.52	69.02	153.52	153.52	153.52	3.25523	test	0.0212038	brai	2	153.52;Inf	/test/brai	1	test	/1/1	test;brai;adip;blod;crbl;hert;hypt;ileu;kdny;livr;lung;lymp;ovry;pitu;skin;spln;uter	3.25523;0.0212038;0;0;0;0;0;0;0;0;0;0;0;0;0;0;0	lncRNA
ENSG00000231877	Weak expression	0.99	1	0.99	1	7.36	6.35	7.36	7.36	7.36	0.400747	test	0.0544647	uter	3	7.36;2.42;Inf	/test/uter/kdny	1	test	/1/1/1	test;uter;kdny;adip;blod;brai;crbl;hert;hypt;ileu;livr;lung;lymp;ovry;pitu;skin;spln	0.400747;0.0544647;0.0225374;0;0;0;0;0;0;0;0;0;0;0;0;0;0	lncRNA
ENSG00000231878	Weak expression	0.97	1	0.97	1	2.31	2.12	2.31	2.31	2.31	0.359928	lymp	0.155883	test	2	2.31;Inf	/lymp/test	1	lymp	/1/1	lymp;test;adip;blod;brai;crbl;hert;hypt;ileu;kdny;livr;lung;ovry;pitu;skin;spln;uter	0.359928;0.155883;0;0;0;0;0;0;0;0;0;0;0;0;0;0;0	processed_pseudogene
ENSG00000231879	Null expression										0	adip	0	blod							adip;blod;brai;crbl;hert;hypt;ileu;kdny;livr;lung;lymp;ovry;pitu;skin;spln;test;uter	0;0;0;0;0;0;0;0;0;0;0;0;0;0;0;0;0	processed_pseudogene
ENSG00000231881	Weak expression	0.91	1	0.89	0	1.44	1.34	2.51	3.61	3.76	0.688204	lymp	0.47877	test	3	2.51;2.07;Inf	/lymp;test/crbl;uter/lung;ovry;skin;brai;hypt;pitu	2	lymp;test	/2/2/6	lymp;test;crbl;uter;lung;ovry;skin;brai;hypt;pitu;adip;blod;hert;ileu;kdny;livr;spln	0.688204;0.47877;0.190499;0.12017;0.058111;0.0523134;0.0392291;0.0315491;0.0252905;0.0207382;0;0;0;0;0;0;0	lncRNA
ENSG00000231882	Standard expression	0.94	1	0.9	1	3.87	2.65	3.87	3.87	4.01	1.96054	test	0.505969	crbl	3	3.87;2.19;Inf	/test/crbl;livr/pitu;ovry;brai;hypt;kdny	1	test	/1/2/5	test;crbl;livr;pitu;ovry;brai;hypt;kdny;adip;blod;hert;ileu;lung;lymp;skin;spln;uter	1.96054;0.505969;0.471905;0.215825;0.213191;0.194479;0.194175;0.158872;0;0;0;0;0;0;0;0;0	lncRNA
ENSG00000231883	Standard expression	1	1	1	1	66.77	20.62	66.77	66.77	66.77	7.15521	test	0.107159	crbl	2	66.77;Inf	/test/crbl	1	test	/1/1	test;crbl;adip;blod;brai;hert;hypt;ileu;kdny;livr;lung;lymp;ovry;pitu;skin;spln;uter	7.15521;0.107159;0;0;0;0;0;0;0;0;0;0;0;0;0;0;0	lncRNA
ENSG00000231884	Weak expression	0.86	0	0.84	0	1.8	1.64	Inf	Inf	Inf	0.552088	test	0.306464	crbl	1	Inf	/test;crbl;lymp;pitu;hert;hypt;brai;kdny	8	test;crbl;lymp;pitu;hert;hypt;brai;kdny	/8	test;crbl;lymp;pitu;hert;hypt;brai;kdny;adip;blod;ileu;livr;lung;ovry;skin;spln;uter	0.552088;0.306464;0.199212;0.180335;0.178741;0.143877;0.104368;0.0849867;0;0;0;0;0;0;0;0;0	processed_pseudogene
ENSG00000231887	Standard expression	0.97	1	0.75	0	13.5	2.3	13.5	13.5	42.34	76.0526	test	5.63384	pitu	2	13.5;Inf	/test/pitu;ovry;uter;crbl;spln;lung;hypt;adip;ileu;kdny;brai;lymp;skin;livr;hert;blod	1	test	/1/16	test;pitu;ovry;uter;crbl;spln;lung;hypt;adip;ileu;kdny;brai;lymp;skin;livr;hert;blod	76.0526;5.63384;4.33583;3.82091;2.54885;2.29828;2.13129;2.08061;1.86333;1.72945;1.56258;1.43239;1.41912;1.364;1.03894;0.645675;0.417826	protein_coding
ENSG00000231888	Null expression										0	adip	0	blod							adip;blod;brai;crbl;hert;hypt;ileu;kdny;livr;lung;lymp;ovry;pitu;skin;spln;test;uter	0;0;0;0;0;0;0;0;0;0;0;0;0;0;0;0;0	processed_pseudogene
ENSG00000231889	Standard expression	0.63	0	0.45	0	1.25	1.11	Inf	Inf	Inf	6.10942	uter	4.88004	crbl	1	Inf	/uter;crbl;ovry;pitu;test;hypt;brai;lung;adip;lymp;spln;ileu;skin;kdny;hert;livr;blod	17	uter;crbl;ovry;pitu;test;hypt;brai;lung;adip;lymp;spln;ileu;skin;kdny;hert;livr;blod	/17	uter;crbl;ovry;pitu;test;hypt;brai;lung;adip;lymp;spln;ileu;skin;kdny;hert;livr;blod	6.10942;4.88004;4.27427;3.7833;3.367;2.98729;2.57695;2.45887;2.39234;2.29601;1.79465;1.65726;1.32592;0.894574;0.496619;0.368152;0.303571	lncRNA
ENSG00000231890	Standard expression	0.76	0	0.7	0	1.05	1.04	2.25	2.36	6.55	1.16242	lymp	1.10664	test	2	2.25;Inf	/lymp;test/blod;spln;skin;pitu;ileu;livr;lung;kdny;adip;ovry;uter;hypt;brai;crbl;hert	2	lymp;test	/2/15	lymp;test;blod;spln;skin;pitu;ileu;livr;lung;kdny;adip;ovry;uter;hypt;brai;crbl;hert	1.16242;1.10664;0.491934;0.469201;0.460846;0.445606;0.270643;0.25042;0.243174;0.173256;0.12766;0.120372;0.102593;0.0930737;0.0559747;0.048808;0.0322737	lncRNA
ENSG00000231892	Standard expression	0.97	1	0.95	1	7.87	5.47	7.87	7.87	8.6	1.27946	test	0.162548	kdny	2	7.87;Inf	/test/kdny;lung;pitu;ileu;spln	1	test	/1/5	test;kdny;lung;pitu;ileu;spln;adip;blod;brai;crbl;hert;hypt;livr;lymp;ovry;skin;uter	1.27946;0.162548;0.155515;0.148703;0.137158;0.080077;0;0;0;0;0;0;0;0;0;0;0	lncRNA
ENSG00000231894	Null expression										0.0419847	test	0	adip							test;adip;blod;brai;crbl;hert;hypt;ileu;kdny;livr;lung;lymp;ovry;pitu;skin;spln;uter	0.0419847;0;0;0;0;0;0;0;0;0;0;0;0;0;0;0;0	unitary_pseudogene
ENSG00000231896	Weak expression	1	1	1	1	Inf	Inf	Inf	Inf	Inf	0.320728	test	0	adip	1	Inf	/test	1	test	/1	test;adip;blod;brai;crbl;hert;hypt;ileu;kdny;livr;lung;lymp;ovry;pitu;skin;spln;uter	0.320728;0;0;0;0;0;0;0;0;0;0;0;0;0;0;0;0	lncRNA
ENSG00000231897	Null expression										0	adip	0	blod							adip;blod;brai;crbl;hert;hypt;ileu;kdny;livr;lung;lymp;ovry;pitu;skin;spln;test;uter	0;0;0;0;0;0;0;0;0;0;0;0;0;0;0;0;0	unprocessed_pseudogene
ENSG00000231898	Standard expression	1	1	1	1	827.02	168.99	827.02	827.02	1520.19	13.0262	test	0.0157508	lymp	2	827.02;Inf	/test/lymp;pitu;skin;kdny	1	test	/1/4	test;lymp;pitu;skin;kdny;adip;blod;brai;crbl;hert;hypt;ileu;livr;lung;ovry;spln;uter	13.0262;0.0157508;0.00867936;0.0084582;0.00720156;0;0;0;0;0;0;0;0;0;0;0;0	lncRNA
ENSG00000231900	Null expression										0	adip	0	blod							adip;blod;brai;crbl;hert;hypt;ileu;kdny;livr;lung;lymp;ovry;pitu;skin;spln;test;uter	0;0;0;0;0;0;0;0;0;0;0;0;0;0;0;0;0	processed_pseudogene
ENSG00000231901	Weak expression	0.92	1	0.9	1	3.11	2.53	3.11	3.11	4.27	0.885137	crbl	0.284208	spln	2	3.11;Inf	/crbl/spln;hypt;brai;test;lung;adip	1	crbl	/1/6	crbl;spln;hypt;brai;test;lung;adip;blod;hert;ileu;kdny;livr;lymp;ovry;pitu;skin;uter	0.885137;0.284208;0.284088;0.252453;0.162516;0.115209;0.0673318;0;0;0;0;0;0;0;0;0;0	lncRNA
ENSG00000231902	Standard expression	1	1	1	1	Inf	Inf	Inf	Inf	Inf	14.5094	test	0	adip	1	Inf	/test	1	test	/1	test;adip;blod;brai;crbl;hert;hypt;ileu;kdny;livr;lung;lymp;ovry;pitu;skin;spln;uter	14.5094;0;0;0;0;0;0;0;0;0;0;0;0;0;0;0;0	lncRNA
ENSG00000231903	Standard expression	0.98	1	0.95	1	10.14	3.53	10.14	10.14	11.58	9.7493	test	0.961034	hypt	3	10.14;2.86;Inf	/test/hypt;brai/crbl;pitu;livr;lymp	1	test	/1/2/4	test;hypt;brai;crbl;pitu;livr;lymp;adip;blod;hert;ileu;kdny;lung;ovry;skin;spln;uter	9.7493;0.961034;0.722109;0.252508;0.153346;0.134657;0.128888;0;0;0;0;0;0;0;0;0;0	lncRNA
ENSG00000231905	Null expression										0	adip	0	blod							adip;blod;brai;crbl;hert;hypt;ileu;kdny;livr;lung;lymp;ovry;pitu;skin;spln;test;uter	0;0;0;0;0;0;0;0;0;0;0;0;0;0;0;0;0	processed_pseudogene
ENSG00000231906	Null expression										0	adip	0	blod							adip;blod;brai;crbl;hert;hypt;ileu;kdny;livr;lung;lymp;ovry;pitu;skin;spln;test;uter	0;0;0;0;0;0;0;0;0;0;0;0;0;0;0;0;0	processed_pseudogene
ENSG00000231907	Weak expression	0.89	0	0.88	0	1.66	1.59	Inf	Inf	Inf	0.229642	ovry	0.138403	test	1	Inf	/ovry;test;uter;brai;hypt;livr	6	ovry;test;uter;brai;hypt;livr	/6	ovry;test;uter;brai;hypt;livr;adip;blod;crbl;hert;ileu;kdny;lung;lymp;pitu;skin;spln	0.229642;0.138403;0.111141;0.0808451;0.0453999;0.0240261;0;0;0;0;0;0;0;0;0;0;0	processed_pseudogene
ENSG00000231908	Standard expression	0.62	0	0.48	0	1.56	1.3	3.27	19.61	7.74	2.67058	test	1.71139	lymp	2	3.27;Inf	/test;lymp;hypt;pitu;hert;brai;adip;ovry;spln;livr;kdny;crbl;lung;ileu;uter;skin/blod	16	test;lymp;hypt;pitu;hert;brai;adip;ovry;spln;livr;kdny;crbl;lung;ileu;uter;skin	/16/1	test;lymp;hypt;pitu;hert;brai;adip;ovry;spln;livr;kdny;crbl;lung;ileu;uter;skin;blod	2.67058;1.71139;1.63652;1.46738;1.32873;1.24564;1.19262;1.09175;1.01688;1.0036;0.938637;0.908977;0.846299;0.657955;0.548789;0.445605;0.136179	lncRNA
ENSG00000231909	Weak expression	1	1	1	1	Inf	Inf	Inf	Inf	Inf	0.236276	test	0	adip	1	Inf	/test	1	test	/1	test;adip;blod;brai;crbl;hert;hypt;ileu;kdny;livr;lung;lymp;ovry;pitu;skin;spln;uter	0.236276;0;0;0;0;0;0;0;0;0;0;0;0;0;0;0;0	transcribed_processed_pseudogene
ENSG00000231910	Null expression										0	adip	0	blod							adip;blod;brai;crbl;hert;hypt;ileu;kdny;livr;lung;lymp;ovry;pitu;skin;spln;test;uter	0;0;0;0;0;0;0;0;0;0;0;0;0;0;0;0;0	processed_pseudogene
ENSG00000231911	Null expression										0	adip	0	blod							adip;blod;brai;crbl;hert;hypt;ileu;kdny;livr;lung;lymp;ovry;pitu;skin;spln;test;uter	0;0;0;0;0;0;0;0;0;0;0;0;0;0;0;0;0	processed_pseudogene
ENSG00000231912	Weak expression	1	1	1	1	Inf	Inf	Inf	Inf	Inf	0.600431	test	0	adip	1	Inf	/test	1	test	/1	test;adip;blod;brai;crbl;hert;hypt;ileu;kdny;livr;lung;lymp;ovry;pitu;skin;spln;uter	0.600431;0;0;0;0;0;0;0;0;0;0;0;0;0;0;0;0	lncRNA
ENSG00000231913	Null expression										0	adip	0	blod							adip;blod;brai;crbl;hert;hypt;ileu;kdny;livr;lung;lymp;ovry;pitu;skin;spln;test;uter	0;0;0;0;0;0;0;0;0;0;0;0;0;0;0;0;0	processed_pseudogene
ENSG00000231914	Null expression										0	adip	0	blod							adip;blod;brai;crbl;hert;hypt;ileu;kdny;livr;lung;lymp;ovry;pitu;skin;spln;test;uter	0;0;0;0;0;0;0;0;0;0;0;0;0;0;0;0;0	lncRNA
ENSG00000231915	Null expression										0	adip	0	blod							adip;blod;brai;crbl;hert;hypt;ileu;kdny;livr;lung;lymp;ovry;pitu;skin;spln;test;uter	0;0;0;0;0;0;0;0;0;0;0;0;0;0;0;0;0	unprocessed_pseudogene
ENSG00000231916	Standard expression	0.81	0	0.76	0	1.45	1.3	Inf	Inf	Inf	1.31944	kdny	0.911485	test	1	Inf	/kdny;test;pitu;spln;adip;lung;livr;blod;lymp;hypt;ileu;brai	12	kdny;test;pitu;spln;adip;lung;livr;blod;lymp;hypt;ileu;brai	/12	kdny;test;pitu;spln;adip;lung;livr;blod;lymp;hypt;ileu;brai;crbl;hert;ovry;skin;uter	1.31944;0.911485;0.818654;0.55506;0.436934;0.274932;0.270592;0.241943;0.216654;0.175907;0.101944;0.0594383;0;0;0;0;0	processed_pseudogene
ENSG00000231918	Weak expression	0.99	1	0.99	1	9.02	8.4	9.02	9.02	9.31	0.17392	test	0.0192782	brai	2	9.02;Inf	/test/brai;pitu	1	test	/1/2	test;brai;pitu;adip;blod;crbl;hert;hypt;ileu;kdny;livr;lung;lymp;ovry;skin;spln;uter	0.17392;0.0192782;0.0180742;0;0;0;0;0;0;0;0;0;0;0;0;0;0	lncRNA
ENSG00000231920	Standard expression	0.88	0	0.77	0	2.17	1.41	2.17	2.17	3.16	8.59485	pitu	3.96082	hypt	3	2.17;9.81;Inf	/pitu/hypt;brai;crbl;skin;lung;kdny/ovry;ileu;hert;adip;test	1	pitu	/1/6/5	pitu;hypt;brai;crbl;skin;lung;kdny;ovry;ileu;hert;adip;test;blod;livr;lymp;spln;uter	8.59485;3.96082;3.92379;3.37714;2.06922;1.51477;1.45378;0.148212;0.128411;0.123838;0.11304;0.103859;0;0;0;0;0	lncRNA
ENSG00000231922	Null expression										0	adip	0	blod							adip;blod;brai;crbl;hert;hypt;ileu;kdny;livr;lung;lymp;ovry;pitu;skin;spln;test;uter	0;0;0;0;0;0;0;0;0;0;0;0;0;0;0;0;0	processed_pseudogene
ENSG00000231923	Null expression										0	adip	0	blod							adip;blod;brai;crbl;hert;hypt;ileu;kdny;livr;lung;lymp;ovry;pitu;skin;spln;test;uter	0;0;0;0;0;0;0;0;0;0;0;0;0;0;0;0;0	processed_pseudogene
ENSG00000231924	Null expression										0.0328197	crbl	0.0186925	test							crbl;test;adip;blod;brai;hert;hypt;ileu;kdny;livr;lung;lymp;ovry;pitu;skin;spln;uter	0.0328197;0.0186925;0.0100451;0;0;0;0;0;0;0;0;0;0;0;0;0;0	protein_coding
ENSG00000231925	Standard expression	0.62	0	0.2	0	1.31	1.05	Inf	Inf	Inf	217.331	spln	165.303	lung	1	Inf	/spln;lung;lymp;blod;ileu;uter;skin;adip;ovry;crbl;pitu;livr;kdny;brai;hert;test;hypt	17	spln;lung;lymp;blod;ileu;uter;skin;adip;ovry;crbl;pitu;livr;kdny;brai;hert;test;hypt	/17	spln;lung;lymp;blod;ileu;uter;skin;adip;ovry;crbl;pitu;livr;kdny;brai;hert;test;hypt	217.331;165.303;157.018;153.504;130.248;91.0737;85.9707;77.5753;70.2363;69.4438;68.7807;68.6638;58.4393;37.0417;34.4909;34.2203;27.5528	protein_coding
ENSG00000231926	Null expression										0	adip	0	blod							adip;blod;brai;crbl;hert;hypt;ileu;kdny;livr;lung;lymp;ovry;pitu;skin;spln;test;uter	0;0;0;0;0;0;0;0;0;0;0;0;0;0;0;0;0	processed_pseudogene
ENSG00000231927	Weak expression	0.88	0	0.88	0	1.05	1.04	Inf	Inf	Inf	0.120916	skin	0.115541	lymp	1	Inf	/skin;lymp;test	3	skin;lymp;test	/3	skin;lymp;test;adip;blod;brai;crbl;hert;hypt;ileu;kdny;livr;lung;ovry;pitu;spln;uter	0.120916;0.115541;0.107912;0;0;0;0;0;0;0;0;0;0;0;0;0;0	lncRNA
ENSG00000231929	Null expression										0	adip	0	blod							adip;blod;brai;crbl;hert;hypt;ileu;kdny;livr;lung;lymp;ovry;pitu;skin;spln;test;uter	0;0;0;0;0;0;0;0;0;0;0;0;0;0;0;0;0	processed_pseudogene
ENSG00000231930	Null expression										0	adip	0	blod							adip;blod;brai;crbl;hert;hypt;ileu;kdny;livr;lung;lymp;ovry;pitu;skin;spln;test;uter	0;0;0;0;0;0;0;0;0;0;0;0;0;0;0;0;0	processed_pseudogene
ENSG00000231931	Null expression										0	adip	0	blod							adip;blod;brai;crbl;hert;hypt;ileu;kdny;livr;lung;lymp;ovry;pitu;skin;spln;test;uter	0;0;0;0;0;0;0;0;0;0;0;0;0;0;0;0;0	processed_pseudogene
ENSG00000231933	Standard expression	1	1	1	1	166	68.04	166	166	166	3.94723	test	0.0237783	hert	3	166;3.59;Inf	/test/hert/skin	1	test	/1/1/1	test;hert;skin;adip;blod;brai;crbl;hypt;ileu;kdny;livr;lung;lymp;ovry;pitu;spln;uter	3.94723;0.0237783;0.00662718;0;0;0;0;0;0;0;0;0;0;0;0;0;0	lncRNA
ENSG00000231934	Standard expression	1	1	1	1	244.59	77.02	244.59	244.59	280.2	6.4701	test	0.026453	hypt	2	244.59;Inf	/test/hypt;pitu	1	test	/1/2	test;hypt;pitu;adip;blod;brai;crbl;hert;ileu;kdny;livr;lung;lymp;ovry;skin;spln;uter	6.4701;0.026453;0.0197296;0;0;0;0;0;0;0;0;0;0;0;0;0;0	lncRNA
ENSG00000231937	Weak expression	1	1	0.99	1	13.76	10.16	13.76	13.76	13.76	0.888991	test	0.0646294	skin	2	13.76;Inf	/test/skin	1	test	/1/1	test;skin;adip;blod;brai;crbl;hert;hypt;ileu;kdny;livr;lung;lymp;ovry;pitu;spln;uter	0.888991;0.0646294;0;0;0;0;0;0;0;0;0;0;0;0;0;0;0	lncRNA
ENSG00000231940	Standard expression	0.65	0	0.58	0	1.36	1.24	Inf	Inf	Inf	1.28876	pitu	0.950732	spln	1	Inf	/pitu;spln;ileu;skin;lung;ovry;test;lymp;adip;uter;kdny;crbl;hypt;blod;brai;livr;hert	17	pitu;spln;ileu;skin;lung;ovry;test;lymp;adip;uter;kdny;crbl;hypt;blod;brai;livr;hert	/17	pitu;spln;ileu;skin;lung;ovry;test;lymp;adip;uter;kdny;crbl;hypt;blod;brai;livr;hert	1.28876;0.950732;0.893391;0.765519;0.700188;0.67494;0.602726;0.597357;0.381122;0.364113;0.318578;0.272418;0.202511;0.157299;0.108523;0.0929126;0.0503079	processed_pseudogene
ENSG00000231942	Weak expression	0.72	0	0.66	0	1.25	1.19	2.16	8.12	5.5	0.866551	ovry	0.692034	uter	2	2.16;Inf	/ovry;uter;skin;crbl;lymp;ileu;spln;lung;adip;pitu;test/kdny;hert;hypt;brai;livr;blod	11	ovry;uter;skin;crbl;lymp;ileu;spln;lung;adip;pitu;test	/11/6	ovry;uter;skin;crbl;lymp;ileu;spln;lung;adip;pitu;test;kdny;hert;hypt;brai;livr;blod	0.866551;0.692034;0.463443;0.341805;0.338401;0.325325;0.318076;0.289072;0.276483;0.239105;0.230776;0.106732;0.0624417;0.0600405;0.0583298;0.0546644;0.0495067	processed_pseudogene
ENSG00000231943	Standard expression	0.8	0	0.77	0	1.04	1.03	2.47	2.81	6.51	1.02187	uter	0.986305	spln	3	2.47;2.14;Inf	/uter;spln;adip/lung;pitu;kdny;ovry;ileu;skin;hert;test/hypt;brai	3	uter;spln;adip	/3/8/2	uter;spln;adip;lung;pitu;kdny;ovry;ileu;skin;hert;test;hypt;brai;blod;crbl;livr;lymp	1.02187;0.986305;0.896232;0.363258;0.25496;0.182604;0.181977;0.120954;0.118388;0.0721608;0.0606848;0.0282922;0.0220043;0;0;0;0	lncRNA
ENSG00000231944	Weak expression	0.97	1	0.96	1	3.76	3.18	3.76	3.76	6.86	0.600787	test	0.15964	spln	2	3.76;Inf	/test/spln;ovry;pitu	1	test	/1/3	test;spln;ovry;pitu;adip;blod;brai;crbl;hert;hypt;ileu;kdny;livr;lung;lymp;skin;uter	0.600787;0.15964;0.0875786;0.0652658;0;0;0;0;0;0;0;0;0;0;0;0;0	lncRNA
ENSG00000231947	Null expression										0	adip	0	blod							adip;blod;brai;crbl;hert;hypt;ileu;kdny;livr;lung;lymp;ovry;pitu;skin;spln;test;uter	0;0;0;0;0;0;0;0;0;0;0;0;0;0;0;0;0	processed_pseudogene
ENSG00000231948	Standard expression	0.87	0	0.74	0	2.35	1.56	2.35	2.35	6.85	5.3376	livr	2.267	crbl	3	2.35;2.96;Inf	/livr/crbl;spln;uter;adip;ovry;skin;lung;pitu;ileu;kdny/test;hypt;brai;hert;blod;lymp	1	livr	/1/10/6	livr;crbl;spln;uter;adip;ovry;skin;lung;pitu;ileu;kdny;test;hypt;brai;hert;blod;lymp	5.3376;2.267;1.86443;1.28948;1.08674;0.840019;0.719282;0.707863;0.658728;0.641929;0.485667;0.164119;0.158753;0.139556;0.138962;0.105765;0.0854787	lncRNA
ENSG00000231949	Null expression										0	adip	0	blod							adip;blod;brai;crbl;hert;hypt;ileu;kdny;livr;lung;lymp;ovry;pitu;skin;spln;test;uter	0;0;0;0;0;0;0;0;0;0;0;0;0;0;0;0;0	lncRNA
ENSG00000231951	Null expression										0	adip	0	blod							adip;blod;brai;crbl;hert;hypt;ileu;kdny;livr;lung;lymp;ovry;pitu;skin;spln;test;uter	0;0;0;0;0;0;0;0;0;0;0;0;0;0;0;0;0	lncRNA
ENSG00000231952	Standard expression	0.81	0	0.73	0	1.47	1.28	Inf	Inf	Inf	2.00027	test	1.35662	pitu	1	Inf	/test;pitu;uter;hypt;crbl;ovry;brai;lung;adip;ileu;kdny;skin;hert;spln;livr	15	test;pitu;uter;hypt;crbl;ovry;brai;lung;adip;ileu;kdny;skin;hert;spln;livr	/15	test;pitu;uter;hypt;crbl;ovry;brai;lung;adip;ileu;kdny;skin;hert;spln;livr;blod;lymp	2.00027;1.35662;0.700049;0.577387;0.427731;0.40832;0.400593;0.389101;0.375025;0.324311;0.287859;0.237694;0.228198;0.213676;0.152444;0;0	unprocessed_pseudogene
ENSG00000231953	Standard expression	1	1	1	1	Inf	Inf	Inf	Inf	Inf	1.80315	test	0	adip	1	Inf	/test	1	test	/1	test;adip;blod;brai;crbl;hert;hypt;ileu;kdny;livr;lung;lymp;ovry;pitu;skin;spln;uter	1.80315;0;0;0;0;0;0;0;0;0;0;0;0;0;0;0;0	lncRNA
ENSG00000231954	Null expression										0	adip	0	blod							adip;blod;brai;crbl;hert;hypt;ileu;kdny;livr;lung;lymp;ovry;pitu;skin;spln;test;uter	0;0;0;0;0;0;0;0;0;0;0;0;0;0;0;0;0	unprocessed_pseudogene
ENSG00000231956	Weak expression	0.82	0	0.78	0	1.17	1.12	3.39	3.96	6.28	0.928347	uter	0.79481	ileu	2	3.39;Inf	/uter;ileu/ovry;crbl;hypt;lung;livr;test;kdny;brai;adip;spln;skin;lymp;hert;pitu	2	uter;ileu	/2/14	uter;ileu;ovry;crbl;hypt;lung;livr;test;kdny;brai;adip;spln;skin;lymp;hert;pitu;blod	0.928347;0.79481;0.234681;0.214447;0.193889;0.151057;0.148024;0.147878;0.14173;0.132831;0.130268;0.120802;0.0640486;0.0584894;0.0431444;0.0278997;0	processed_pseudogene
ENSG00000231957	Null expression										0	adip	0	blod							adip;blod;brai;crbl;hert;hypt;ileu;kdny;livr;lung;lymp;ovry;pitu;skin;spln;test;uter	0;0;0;0;0;0;0;0;0;0;0;0;0;0;0;0;0	processed_pseudogene
ENSG00000231961	Null expression										0	adip	0	blod							adip;blod;brai;crbl;hert;hypt;ileu;kdny;livr;lung;lymp;ovry;pitu;skin;spln;test;uter	0;0;0;0;0;0;0;0;0;0;0;0;0;0;0;0;0	processed_pseudogene
ENSG00000231963	Weak expression	0.96	1	0.95	1	4.61	4	4.61	4.61	5.67	0.442459	crbl	0.09599	brai	2	4.61;Inf	/crbl/brai;hypt;pitu;test	1	crbl	/1/4	crbl;brai;hypt;pitu;test;adip;blod;hert;ileu;kdny;livr;lung;lymp;ovry;skin;spln;uter	0.442459;0.09599;0.0795801;0.0765362;0.0399514;0;0;0;0;0;0;0;0;0;0;0;0	lncRNA
ENSG00000231964	Standard expression	0.86	0	0.66	0	1.31	1.08	2.01	15.64	14.35	30.0014	blod	22.9611	spln	2	2.01;Inf	/blod;spln;lung;lymp;crbl;test;ileu/adip;uter;pitu;kdny;livr;hypt;skin;ovry;hert;brai	7	blod;spln;lung;lymp;crbl;test;ileu	/7/10	blod;spln;lung;lymp;crbl;test;ileu;adip;uter;pitu;kdny;livr;hypt;skin;ovry;hert;brai	30.0014;22.9611;12.1302;8.29122;6.92076;4.91812;3.861;1.91872;1.05271;0.727;0.590357;0.582055;0.573664;0.511983;0.446499;0.328989;0.249664	lncRNA
ENSG00000231965	Weak expression	0.88	0	0.87	0	1.67	1.56	Inf	Inf	Inf	0.427622	crbl	0.255773	test	1	Inf	/crbl;test;skin;lymp;spln;ileu;pitu	7	crbl;test;skin;lymp;spln;ileu;pitu	/7	crbl;test;skin;lymp;spln;ileu;pitu;adip;blod;brai;hert;hypt;kdny;livr;lung;ovry;uter	0.427622;0.255773;0.134434;0.117351;0.11626;0.106819;0.0908468;0;0;0;0;0;0;0;0;0;0	processed_pseudogene
ENSG00000231966	Standard expression	0.98	1	0.95	1	21.86	9.04	21.86	21.86	37.26	4.57984	test	0.209482	lung	2	21.86;Inf	/test/lung;pitu;spln;blod;crbl;ovry;uter;adip;ileu;livr;kdny;hypt	1	test	/1/12	test;lung;pitu;spln;blod;crbl;ovry;uter;adip;ileu;livr;kdny;hypt;brai;hert;lymp;skin	4.57984;0.209482;0.190533;0.16609;0.16124;0.14782;0.125644;0.120176;0.116785;0.116517;0.0976411;0.0590886;0.0444641;0;0;0;0	lncRNA
ENSG00000231967	Standard expression	0.83	0	0.78	0	2.25	1.87	2.25	2.25	4.43	1.06997	crbl	0.476446	uter	3	2.25;2.01;Inf	/crbl/uter;brai;ovry;lung;ileu;spln;hypt;pitu;adip;kdny;skin/hert	1	crbl	/1/11/1	crbl;uter;brai;ovry;lung;ileu;spln;hypt;pitu;adip;kdny;skin;hert;blod;livr;lymp;test	1.06997;0.476446;0.314718;0.311406;0.308131;0.301146;0.241638;0.220248;0.206499;0.178843;0.169328;0.146154;0.0726683;0;0;0;0	processed_pseudogene
ENSG00000231969	Standard expression	0.72	0	0.64	0	1.36	1.22	Inf	Inf	Inf	1.74089	livr	1.27886	test	1	Inf	/livr;test;hypt;brai;kdny;crbl;adip;lung;ovry;ileu;uter;spln;pitu;skin;hert	15	livr;test;hypt;brai;kdny;crbl;adip;lung;ovry;ileu;uter;spln;pitu;skin;hert	/15	livr;test;hypt;brai;kdny;crbl;adip;lung;ovry;ileu;uter;spln;pitu;skin;hert;blod;lymp	1.74089;1.27886;1.10945;0.981688;0.758687;0.733123;0.524482;0.503732;0.411202;0.392244;0.356822;0.30939;0.219237;0.147056;0.0883545;0;0	lncRNA
ENSG00000231970	Null expression										0	adip	0	blod							adip;blod;brai;crbl;hert;hypt;ileu;kdny;livr;lung;lymp;ovry;pitu;skin;spln;test;uter	0;0;0;0;0;0;0;0;0;0;0;0;0;0;0;0;0	lncRNA
ENSG00000231971	Standard expression	0.99	1	0.97	1	16.31	5.79	16.31	16.31	16.31	7.09355	test	0.434912	skin	3	16.31;2.22;Inf	/test/skin/spln;kdny;lung;ileu;uter;adip;hypt;livr;brai;hert	1	test	/1/1/10	test;skin;spln;kdny;lung;ileu;uter;adip;hypt;livr;brai;hert;blod;crbl;lymp;ovry;pitu	7.09355;0.434912;0.19555;0.12138;0.112482;0.0880563;0.0598739;0.0569943;0.0428956;0.0305675;0.0288747;0.0197103;0;0;0;0;0	lncRNA
ENSG00000231976	Standard expression	1	1	0.99	1	1582.19	32.53	1582.19	1582.19	5927	304.24	test	0.192291	brai	2	1582.19;Inf	/test/brai;hypt;spln;blod;ileu;pitu;crbl;lung;skin;livr	1	test	/1/10	test;brai;hypt;spln;blod;ileu;pitu;crbl;lung;skin;livr;adip;hert;kdny;lymp;ovry;uter	304.24;0.192291;0.17283;0.108321;0.0660738;0.0581157;0.0445467;0.0293128;0.028903;0.0287752;0.0230217;0;0;0;0;0;0	transcribed_unprocessed_pseudogene
ENSG00000231977	Standard expression	0.96	1	0.93	1	3.45	2.39	3.45	3.45	3.45	2.03962	test	0.590875	crbl	3	3.45;3.03;Inf	/test/crbl/brai;uter;hypt;spln;ileu;pitu;skin;lymp;adip	1	test	/1/1/9	test;crbl;brai;uter;hypt;spln;ileu;pitu;skin;lymp;adip;blod;hert;kdny;livr;lung;ovry	2.03962;0.590875;0.195238;0.157802;0.110957;0.084461;0.073708;0.0731306;0.0638513;0.0630592;0.0435937;0;0;0;0;0;0	lncRNA
ENSG00000231978	Null expression										0	adip	0	blod							adip;blod;brai;crbl;hert;hypt;ileu;kdny;livr;lung;lymp;ovry;pitu;skin;spln;test;uter	0;0;0;0;0;0;0;0;0;0;0;0;0;0;0;0;0	processed_pseudogene
ENSG00000231979	Weak expression	1	1	1	1	Inf	Inf	Inf	Inf	Inf	0.249743	kdny	0	adip	1	Inf	/kdny	1	kdny	/1	kdny;adip;blod;brai;crbl;hert;hypt;ileu;livr;lung;lymp;ovry;pitu;skin;spln;test;uter	0.249743;0;0;0;0;0;0;0;0;0;0;0;0;0;0;0;0	lncRNA
ENSG00000231980	Null expression										0.0448586	pitu	0.0390014	crbl							pitu;crbl;hypt;lung;test;brai;adip;blod;hert;ileu;kdny;livr;lymp;ovry;skin;spln;uter	0.0448586;0.0390014;0.0230147;0.0224262;0.0211948;0.0166897;0;0;0;0;0;0;0;0;0;0;0	lncRNA
ENSG00000231981	Null expression										0.0797989	lung	0.054033	adip							lung;adip;crbl;blod;brai;hert;hypt;ileu;kdny;livr;lymp;ovry;pitu;skin;spln;test;uter	0.0797989;0.054033;0.0469287;0;0;0;0;0;0;0;0;0;0;0;0;0;0	processed_pseudogene
ENSG00000231982	Standard expression	0.81	0	0.74	0	1.23	1.12	2.31	4.4	10.02	3.07734	crbl	2.51024	brai	2	2.31;Inf	/crbl;brai;adip;hypt/pitu;spln;kdny;test;ileu;skin;uter;lung;ovry;hert;livr	4	crbl;brai;adip;hypt	/4/11	crbl;brai;adip;hypt;pitu;spln;kdny;test;ileu;skin;uter;lung;ovry;hert;livr;blod;lymp	3.07734;2.51024;2.02047;1.61761;0.699591;0.495604;0.393834;0.334024;0.242324;0.226162;0.187474;0.152257;0.126636;0.120752;0.111806;0;0	unprocessed_pseudogene
ENSG00000231983	Standard expression	1	1	1	1	Inf	Inf	Inf	Inf	Inf	4.6344	test	0	adip	1	Inf	/test	1	test	/1	test;adip;blod;brai;crbl;hert;hypt;ileu;kdny;livr;lung;lymp;ovry;pitu;skin;spln;uter	4.6344;0;0;0;0;0;0;0;0;0;0;0;0;0;0;0;0	lncRNA
ENSG00000231984	Null expression										0	adip	0	blod							adip;blod;brai;crbl;hert;hypt;ileu;kdny;livr;lung;lymp;ovry;pitu;skin;spln;test;uter	0;0;0;0;0;0;0;0;0;0;0;0;0;0;0;0;0	processed_pseudogene
ENSG00000231985	Null expression										0	adip	0	blod							adip;blod;brai;crbl;hert;hypt;ileu;kdny;livr;lung;lymp;ovry;pitu;skin;spln;test;uter	0;0;0;0;0;0;0;0;0;0;0;0;0;0;0;0;0	lncRNA
ENSG00000231986	Weak expression	1	1	1	1	Inf	Inf	Inf	Inf	Inf	0.341501	test	0	adip	1	Inf	/test	1	test	/1	test;adip;blod;brai;crbl;hert;hypt;ileu;kdny;livr;lung;lymp;ovry;pitu;skin;spln;uter	0.341501;0;0;0;0;0;0;0;0;0;0;0;0;0;0;0;0	lncRNA
ENSG00000231987	Null expression										0	adip	0	blod							adip;blod;brai;crbl;hert;hypt;ileu;kdny;livr;lung;lymp;ovry;pitu;skin;spln;test;uter	0;0;0;0;0;0;0;0;0;0;0;0;0;0;0;0;0	lncRNA
ENSG00000231988	Null expression										0	adip	0	blod							adip;blod;brai;crbl;hert;hypt;ileu;kdny;livr;lung;lymp;ovry;pitu;skin;spln;test;uter	0;0;0;0;0;0;0;0;0;0;0;0;0;0;0;0;0	unprocessed_pseudogene
ENSG00000231989	Standard expression	1	1	0.99	1	476.54	42.43	476.54	476.54	476.54	44.999	test	0.0944292	lymp	4	476.54;2.18;2.09;Inf	/test/lymp/lung;uter;hypt;ileu;adip;blod;crbl;pitu;ovry;kdny;brai;spln;skin/hert	1	test	/1/1/13/1	test;lymp;lung;uter;hypt;ileu;adip;blod;crbl;pitu;ovry;kdny;brai;spln;skin;hert;livr	44.999;0.0944292;0.0433675;0.0356565;0.0324559;0.0322784;0.0289394;0.0287503;0.0284578;0.0270054;0.0265363;0.0241374;0.0223693;0.022261;0.0192304;0.00918384;0	protein_coding
ENSG00000231990	Standard expression	1	1	1	1	Inf	Inf	Inf	Inf	Inf	2.71271	test	0	adip	1	Inf	/test	1	test	/1	test;adip;blod;brai;crbl;hert;hypt;ileu;kdny;livr;lung;lymp;ovry;pitu;skin;spln;uter	2.71271;0;0;0;0;0;0;0;0;0;0;0;0;0;0;0;0	lncRNA
ENSG00000231991	Standard expression	0.77	0	0.59	0	1.06	1.02	2.03	21.49	5.38	8.52675	skin	8.02556	lung	2	2.03;Inf	/skin;lung;adip;ileu;uter;spln;ovry;kdny;blod;pitu;lymp;test;hert/hypt;livr;crbl;brai	13	skin;lung;adip;ileu;uter;spln;ovry;kdny;blod;pitu;lymp;test;hert	/13/4	skin;lung;adip;ileu;uter;spln;ovry;kdny;blod;pitu;lymp;test;hert;hypt;livr;crbl;brai	8.52675;8.02556;5.38738;2.79929;2.77884;2.0334;1.69152;1.45128;1.44203;1.29861;1.28633;1.14912;0.80497;0.396737;0.395039;0.233854;0.128609	processed_pseudogene
ENSG00000231992	Weak expression	0.9	1	0.88	0	1.17	1.13	3.9	4.56	7.15	0.784122	test	0.670653	livr	2	3.9;Inf	/test;livr/pitu;crbl;uter;ileu;hert;skin	2	test;livr	/2/6	test;livr;pitu;crbl;uter;ileu;hert;skin;adip;blod;brai;hypt;kdny;lung;lymp;ovry;spln	0.784122;0.670653;0.171974;0.146;0.1025;0.100962;0.0672461;0.045335;0;0;0;0;0;0;0;0;0	lncRNA
ENSG00000231993	Standard expression	0.91	1	0.72	0	4.12	1.81	4.12	4.12	11.92	14.6398	test	3.55027	lung	2	4.12;Inf	/test/lung;skin;ileu;ovry;lymp;spln;uter;pitu;crbl;livr;adip;hert;kdny;blod;hypt;brai	1	test	/1/16	test;lung;skin;ileu;ovry;lymp;spln;uter;pitu;crbl;livr;adip;hert;kdny;blod;hypt;brai	14.6398;3.55027;3.09536;1.9635;1.71414;1.52507;1.35967;1.30618;1.2602;1.19569;1.13228;1.09221;0.851215;0.518326;0.295668;0.273558;0.250724	lncRNA
ENSG00000231995	Standard expression	0.89	0	0.82	0	3.25	2.27	3.25	3.25	9.3	2.0691	test	0.637219	crbl	2	3.25;Inf	/test/crbl;pitu;hypt;brai;uter;ovry;lung;adip;skin;spln;kdny;ileu;hert	1	test	/1/13	test;crbl;pitu;hypt;brai;uter;ovry;lung;adip;skin;spln;kdny;ileu;hert;blod;livr;lymp	2.0691;0.637219;0.579847;0.505392;0.472136;0.259144;0.252357;0.222552;0.198682;0.187407;0.146889;0.138461;0.109476;0.0888962;0;0;0	processed_pseudogene
ENSG00000231996	Null expression										0	adip	0	blod							adip;blod;brai;crbl;hert;hypt;ileu;kdny;livr;lung;lymp;ovry;pitu;skin;spln;test;uter	0;0;0;0;0;0;0;0;0;0;0;0;0;0;0;0;0	processed_pseudogene
ENSG00000231999	Standard expression	0.91	1	0.69	0	3.86	1.66	3.86	3.86	13.83	21.2363	test	5.50728	pitu	3	3.86;5.52;Inf	/test/pitu;ovry;uter;hypt;spln;brai;adip;ileu;lung;skin;hert;lymp;crbl;kdny;blod/livr	1	test	/1/15/1	test;pitu;ovry;uter;hypt;spln;brai;adip;ileu;lung;skin;hert;lymp;crbl;kdny;blod;livr	21.2363;5.50728;4.27416;3.95478;2.7234;2.57476;2.32267;1.65993;1.53607;1.48534;1.31872;1.12517;0.963171;0.714902;0.620757;0.491659;0.0890768	lncRNA
ENSG00000232000	Standard expression	0.93	1	0.9	1	5.03	3.71	5.03	5.03	16.47	1.16287	test	0.231098	hypt	2	5.03;Inf	/test/hypt;crbl;uter;brai;ovry;pitu;lung;adip;skin;kdny;hert;ileu;spln	1	test	/1/13	test;hypt;crbl;uter;brai;ovry;pitu;lung;adip;skin;kdny;hert;ileu;spln;blod;livr;lymp	1.16287;0.231098;0.189426;0.179422;0.146211;0.10424;0.0991618;0.0705948;0.0674076;0.058772;0.0567902;0.0315882;0.0310355;0.0174301;0;0;0	transcribed_unprocessed_pseudogene
ENSG00000232001	Weak expression	0.98	1	0.97	1	4.8	4.12	4.8	4.8	5.17	0.477173	test	0.0993775	brai	2	4.8;Inf	/test/brai;hypt	1	test	/1/2	test;brai;hypt;adip;blod;crbl;hert;ileu;kdny;livr;lung;lymp;ovry;pitu;skin;spln;uter	0.477173;0.0993775;0.0852277;0;0;0;0;0;0;0;0;0;0;0;0;0;0	lncRNA
ENSG00000232002	Standard expression	1	1	0.99	1	16.25	10.76	16.25	16.25	16.25	1.32756	hert	0.0816709	test	2	16.25;Inf	/hert/test	1	hert	/1/1	hert;test;adip;blod;brai;crbl;hypt;ileu;kdny;livr;lung;lymp;ovry;pitu;skin;spln;uter	1.32756;0.0816709;0;0;0;0;0;0;0;0;0;0;0;0;0;0;0	lncRNA
ENSG00000232003	Null expression										0	adip	0	blod							adip;blod;brai;crbl;hert;hypt;ileu;kdny;livr;lung;lymp;ovry;pitu;skin;spln;test;uter	0;0;0;0;0;0;0;0;0;0;0;0;0;0;0;0;0	processed_pseudogene
ENSG00000232004	Standard expression	0.87	0	0.82	0	2.44	1.94	2.44	2.44	10.94	1.36252	test	0.558301	blod	2	2.44;Inf	/test/blod;lymp;lung;uter;spln;adip;ileu;ovry;skin;hypt;pitu;brai;crbl;kdny;hert;livr	1	test	/1/16	test;blod;lymp;lung;uter;spln;adip;ileu;ovry;skin;hypt;pitu;brai;crbl;kdny;hert;livr	1.36252;0.558301;0.416943;0.274603;0.251445;0.21287;0.181296;0.176362;0.132739;0.116268;0.0921243;0.0898334;0.0808495;0.0754533;0.0589694;0.0310137;0.0294533	processed_pseudogene
ENSG00000232006	Weak expression	0.86	0	0.85	0	1.32	1.28	2.85	28.56	9.57	0.361661	skin	0.273097	test	2	2.85;Inf	/skin;test;crbl;brai;lymp;hypt;ovry;kdny/spln;pitu;adip;hert	8	skin;test;crbl;brai;lymp;hypt;ovry;kdny	/8/4	skin;test;crbl;brai;lymp;hypt;ovry;kdny;spln;pitu;adip;hert;blod;ileu;livr;lung;uter	0.361661;0.273097;0.147155;0.121983;0.0720581;0.0705998;0.0433185;0.0360629;0.0126645;0.0125939;0.00769044;0.00502359;0;0;0;0;0	lncRNA
ENSG00000232009	Null expression										0	adip	0	blod							adip;blod;brai;crbl;hert;hypt;ileu;kdny;livr;lung;lymp;ovry;pitu;skin;spln;test;uter	0;0;0;0;0;0;0;0;0;0;0;0;0;0;0;0;0	processed_pseudogene
ENSG00000232010	Null expression										0.0859667	kdny	0	adip							kdny;adip;blod;brai;crbl;hert;hypt;ileu;livr;lung;lymp;ovry;pitu;skin;spln;test;uter	0.0859667;0;0;0;0;0;0;0;0;0;0;0;0;0;0;0;0	lncRNA
ENSG00000232015	Null expression										0	adip	0	blod							adip;blod;brai;crbl;hert;hypt;ileu;kdny;livr;lung;lymp;ovry;pitu;skin;spln;test;uter	0;0;0;0;0;0;0;0;0;0;0;0;0;0;0;0;0	processed_pseudogene
ENSG00000232021	Standard expression	1	1	0.97	1	101.24	10.74	101.24	101.24	316.78	42.6335	test	0.421121	kdny	3	101.24;4.64;Inf	/test/kdny;spln;uter;hypt;blod;skin;lung;ovry;ileu;brai;lymp;pitu;crbl;adip/hert	1	test	/1/14/1	test;kdny;spln;uter;hypt;blod;skin;lung;ovry;ileu;brai;lymp;pitu;crbl;adip;hert;livr	42.6335;0.421121;0.417444;0.231581;0.190387;0.189786;0.142663;0.136755;0.132414;0.129045;0.0777044;0.0651366;0.0606856;0.056543;0.044967;0.00969266;0	lncRNA
ENSG00000232022	Standard expression	0.85	0	0.74	0	1.59	1.28	2.02	3.22	7.67	3.95299	crbl	2.48331	test	3	2.02;4.86;Inf	/crbl;test/pitu;kdny;lung;skin;hypt;ovry;blod;adip;spln;ileu;brai;uter;livr/lymp;hert	2	crbl;test	/2/13/2	crbl;test;pitu;kdny;lung;skin;hypt;ovry;blod;adip;spln;ileu;brai;uter;livr;lymp;hert	3.95299;2.48331;1.22754;1.04161;0.62329;0.485349;0.461482;0.458817;0.419363;0.410928;0.396809;0.318233;0.301391;0.277999;0.256971;0.0529212;0.0427985	transcribed_unprocessed_pseudogene
ENSG00000232023	Weak expression	0.81	0	0.8	0	1.07	1.06	Inf	Inf	Inf	0.187673	skin	0.17557	uter	1	Inf	/skin;uter;test;adip;pitu;brai;hert;hypt	8	skin;uter;test;adip;pitu;brai;hert;hypt	/8	skin;uter;test;adip;pitu;brai;hert;hypt;blod;crbl;ileu;kdny;livr;lung;lymp;ovry;spln	0.187673;0.17557;0.0987216;0.088923;0.0682136;0.0513335;0.0489518;0.0385065;0;0;0;0;0;0;0;0;0	lncRNA
ENSG00000232024	Standard expression	0.72	0	0.55	0	1.26	1.13	2.16	2.73	3.84	4.18713	lymp	3.31046	test	2	2.16;Inf	/lymp;test/adip;uter;ovry;lung;ileu;skin;pitu;spln;hypt;blod;crbl;kdny;brai;livr;hert	2	lymp;test	/2/15	lymp;test;adip;uter;ovry;lung;ileu;skin;pitu;spln;hypt;blod;crbl;kdny;brai;livr;hert	4.18713;3.31046;1.53257;1.49082;1.3962;1.35641;1.07423;1.06666;1.06201;0.975867;0.956147;0.919096;0.868409;0.764884;0.743093;0.58505;0.463071	processed_pseudogene
ENSG00000232027	Weak expression	0.51	0	0.48	0	1.11	1.1	Inf	Inf	Inf	0.448984	ovry	0.40293	skin	1	Inf	/ovry;skin;lung;lymp;uter;test;adip;spln;pitu;blod;crbl;ileu;kdny;livr;hert;hypt;brai	17	ovry;skin;lung;lymp;uter;test;adip;spln;pitu;blod;crbl;ileu;kdny;livr;hert;hypt;brai	/17	ovry;skin;lung;lymp;uter;test;adip;spln;pitu;blod;crbl;ileu;kdny;livr;hert;hypt;brai	0.448984;0.40293;0.400181;0.36826;0.366396;0.300692;0.281895;0.274314;0.226027;0.217665;0.195978;0.19333;0.0967408;0.0910896;0.0481122;0.0410731;0.022297	processed_pseudogene
ENSG00000232028	Standard expression	0.99	1	0.96	1	26.81	7.43	26.81	26.81	30.35	10.394	test	0.387744	pitu	3	26.81;2.09;Inf	/test/pitu;uter;ovry/spln;lung;adip;ileu;kdny;lymp;livr	1	test	/1/3/7	test;pitu;uter;ovry;spln;lung;adip;ileu;kdny;lymp;livr;blod;brai;crbl;hert;hypt;skin	10.394;0.387744;0.342506;0.317721;0.152163;0.090489;0.0836773;0.0822315;0.0787341;0.0747575;0.0478681;0;0;0;0;0;0	lncRNA
ENSG00000232029	Null expression										0	adip	0	blod							adip;blod;brai;crbl;hert;hypt;ileu;kdny;livr;lung;lymp;ovry;pitu;skin;spln;test;uter	0;0;0;0;0;0;0;0;0;0;0;0;0;0;0;0;0	processed_pseudogene
ENSG00000232030	Standard expression	1	1	1	1	Inf	Inf	Inf	Inf	Inf	1.09118	test	0	adip	1	Inf	/test	1	test	/1	test;adip;blod;brai;crbl;hert;hypt;ileu;kdny;livr;lung;lymp;ovry;pitu;skin;spln;uter	1.09118;0;0;0;0;0;0;0;0;0;0;0;0;0;0;0;0	protein_coding
ENSG00000232031	Standard expression	1	1	1	1	Inf	Inf	Inf	Inf	Inf	5.46046	test	0	adip	1	Inf	/test	1	test	/1	test;adip;blod;brai;crbl;hert;hypt;ileu;kdny;livr;lung;lymp;ovry;pitu;skin;spln;uter	5.46046;0;0;0;0;0;0;0;0;0;0;0;0;0;0;0;0	lncRNA
ENSG00000232032	Standard expression	0.94	1	0.88	0	4.71	2.57	4.71	4.71	11.75	4.28869	test	0.911278	ovry	2	4.71;Inf	/test/ovry;pitu;skin;lung;uter;crbl;spln;ileu;kdny	1	test	/1/9	test;ovry;pitu;skin;lung;uter;crbl;spln;ileu;kdny;adip;blod;brai;hert;hypt;livr;lymp	4.28869;0.911278;0.818077;0.505638;0.377508;0.364978;0.300256;0.257901;0.23595;0.163592;0;0;0;0;0;0;0	processed_pseudogene
ENSG00000232034	Weak expression	0.87	0	0.85	0	1.77	1.61	Inf	Inf	Inf	0.587277	test	0.331787	skin	1	Inf	/test;skin;pitu;uter;ileu;crbl;lung;adip;kdny;hert;brai;livr;hypt	13	test;skin;pitu;uter;ileu;crbl;lung;adip;kdny;hert;brai;livr;hypt	/13	test;skin;pitu;uter;ileu;crbl;lung;adip;kdny;hert;brai;livr;hypt;blod;lymp;ovry;spln	0.587277;0.331787;0.170725;0.157076;0.105129;0.0734553;0.0719295;0.0599854;0.0550814;0.046797;0.0445;0.0430497;0.0262623;0;0;0;0	lncRNA
ENSG00000232035	Null expression										0	adip	0	blod							adip;blod;brai;crbl;hert;hypt;ileu;kdny;livr;lung;lymp;ovry;pitu;skin;spln;test;uter	0;0;0;0;0;0;0;0;0;0;0;0;0;0;0;0;0	lncRNA
ENSG00000232036	Weak expression	0.74	0	0.73	0	1.11	1.1	2.35	6.3	3.71	0.105525	crbl	0.0950739	skin	2	2.35;Inf	/crbl;skin;ovry;uter;test;lung;ileu;adip/hert	8	crbl;skin;ovry;uter;test;lung;ileu;adip	/8/1	crbl;skin;ovry;uter;test;lung;ileu;adip;hert;blod;brai;hypt;kdny;livr;lymp;pitu;spln	0.105525;0.0950739;0.0792643;0.062933;0.0611601;0.0446181;0.0432695;0.0393315;0.0167411;0;0;0;0;0;0;0;0	processed_pseudogene
ENSG00000232037	Weak expression	0.66	0	0.64	0	1.18	1.16	6.45	41.61	16.02	0.276095	ovry	0.234522	uter	2	6.45;Inf	/ovry;uter;lymp;skin;lung;adip;pitu;ileu;spln;crbl;test;kdny;hert;brai/livr	14	ovry;uter;lymp;skin;lung;adip;pitu;ileu;spln;crbl;test;kdny;hert;brai	/14/1	ovry;uter;lymp;skin;lung;adip;pitu;ileu;spln;crbl;test;kdny;hert;brai;livr;blod;hypt	0.276095;0.234522;0.169656;0.154153;0.13268;0.123188;0.107285;0.105345;0.105336;0.0964943;0.0781596;0.0725011;0.0537402;0.0427914;0.00663577;0;0	processed_pseudogene
ENSG00000232039	Null expression										0	adip	0	blod							adip;blod;brai;crbl;hert;hypt;ileu;kdny;livr;lung;lymp;ovry;pitu;skin;spln;test;uter	0;0;0;0;0;0;0;0;0;0;0;0;0;0;0;0;0	unprocessed_pseudogene
ENSG00000232040	Standard expression	0.96	1	0.84	0	4.64	1.86	4.64	4.64	4.64	17.6545	test	3.80551	crbl	3	4.64;2.59;Inf	/test/crbl/pitu;ovry;uter;livr;hypt;lymp;brai;lung;kdny;ileu;adip;skin;hert;spln	1	test	/1/1/14	test;crbl;pitu;ovry;uter;livr;hypt;lymp;brai;lung;kdny;ileu;adip;skin;hert;spln;blod	17.6545;3.80551;1.47179;1.24604;1.15117;0.759217;0.755785;0.676887;0.471481;0.389087;0.352668;0.256255;0.194498;0.19145;0.185043;0.0967455;0	protein_coding
ENSG00000232041	Null expression										0	adip	0	blod							adip;blod;brai;crbl;hert;hypt;ileu;kdny;livr;lung;lymp;ovry;pitu;skin;spln;test;uter	0;0;0;0;0;0;0;0;0;0;0;0;0;0;0;0;0	processed_pseudogene
ENSG00000232042	Null expression										0	adip	0	blod							adip;blod;brai;crbl;hert;hypt;ileu;kdny;livr;lung;lymp;ovry;pitu;skin;spln;test;uter	0;0;0;0;0;0;0;0;0;0;0;0;0;0;0;0;0	processed_pseudogene
ENSG00000232043	Standard expression	0.73	0	0.63	0	1.2	1.12	Inf	Inf	Inf	2.3526	lung	1.9571	ovry	1	Inf	/lung;ovry;uter;test;pitu;adip;skin;spln;lymp;kdny;ileu;crbl;blod;livr;hert;hypt;brai	17	lung;ovry;uter;test;pitu;adip;skin;spln;lymp;kdny;ileu;crbl;blod;livr;hert;hypt;brai	/17	lung;ovry;uter;test;pitu;adip;skin;spln;lymp;kdny;ileu;crbl;blod;livr;hert;hypt;brai	2.3526;1.9571;1.14728;1.03485;0.828277;0.758211;0.756388;0.591049;0.562361;0.541813;0.455021;0.409519;0.40339;0.217534;0.128638;0.107407;0.0835281	lncRNA
ENSG00000232044	Standard expression	0.91	1	0.85	0	1.08	1.03	2.53	2.74	2.64	11.1474	pitu	10.3046	hypt	7	2.53;2.53;2.7;3.71;3.01;3.94;Inf	/pitu;hypt/brai/crbl/adip/lung;hert/test;ileu;ovry/lymp	2	pitu;hypt	/2/1/1/1/2/3/1	pitu;hypt;brai;crbl;adip;lung;hert;test;ileu;ovry;lymp;blod;kdny;livr;skin;spln;uter	11.1474;10.3046;4.0697;1.60649;0.594808;0.160388;0.0982295;0.0326375;0.0279669;0.0259679;0.00659557;0;0;0;0;0;0	lncRNA
ENSG00000232046	Standard expression	0.88	0	0.83	0	1.35	1.19	2.74	4.03	2.98	2.95651	test	2.1887	crbl	3	2.74;3;Inf	/test;crbl;uter/ovry/lung;adip;spln;ileu;kdny;hert;skin	3	test;crbl;uter	/3/1/7	test;crbl;uter;ovry;lung;adip;spln;ileu;kdny;hert;skin;blod;brai;hypt;livr;lymp;pitu	2.95651;2.1887;2.0136;0.734102;0.244727;0.225472;0.188371;0.143437;0.0778778;0.0456657;0.0319911;0;0;0;0;0;0	lncRNA
ENSG00000232048	Null expression										0	adip	0	blod							adip;blod;brai;crbl;hert;hypt;ileu;kdny;livr;lung;lymp;ovry;pitu;skin;spln;test;uter	0;0;0;0;0;0;0;0;0;0;0;0;0;0;0;0;0	processed_pseudogene
ENSG00000232050	Null expression										0	adip	0	blod							adip;blod;brai;crbl;hert;hypt;ileu;kdny;livr;lung;lymp;ovry;pitu;skin;spln;test;uter	0;0;0;0;0;0;0;0;0;0;0;0;0;0;0;0;0	processed_pseudogene
ENSG00000232053	Weak expression	0.91	1	0.9	1	1.14	1.11	4.02	4.57	4.3	0.545646	test	0.480701	lymp	3	4.02;2.21;Inf	/test;lymp/spln/ileu;lung;adip;blod	2	test;lymp	/2/1/4	test;lymp;spln;ileu;lung;adip;blod;brai;crbl;hert;hypt;kdny;livr;ovry;pitu;skin;uter	0.545646;0.480701;0.119457;0.0541487;0.0450234;0.0370313;0.0246395;0;0;0;0;0;0;0;0;0;0	lncRNA
ENSG00000232054	Null expression										0.0350288	lymp	0	adip							lymp;adip;blod;brai;crbl;hert;hypt;ileu;kdny;livr;lung;ovry;pitu;skin;spln;test;uter	0.0350288;0;0;0;0;0;0;0;0;0;0;0;0;0;0;0;0	processed_pseudogene
ENSG00000232056	Weak expression	0.99	1	0.98	1	4.61	3.93	4.61	4.61	4.61	0.507801	test	0.110222	hert	2	4.61;Inf	/test/hert	1	test	/1/1	test;hert;adip;blod;brai;crbl;hypt;ileu;kdny;livr;lung;lymp;ovry;pitu;skin;spln;uter	0.507801;0.110222;0;0;0;0;0;0;0;0;0;0;0;0;0;0;0	lncRNA
ENSG00000232057	Weak expression	0.77	0	0.74	0	1.28	1.24	2.18	6.79	4.07	0.411186	crbl	0.320101	uter	3	2.18;2.24;Inf	/crbl;uter;lung;adip;ovry;pitu;test/hypt;skin;ileu;brai;hert/spln;kdny	7	crbl;uter;lung;adip;ovry;pitu;test	/7/5/2	crbl;uter;lung;adip;ovry;pitu;test;hypt;skin;ileu;brai;hert;spln;kdny;blod;livr;lymp	0.411186;0.320101;0.218895;0.205348;0.204781;0.158425;0.132298;0.0605953;0.0579935;0.0504322;0.0498523;0.0450607;0.0201257;0.0142602;0;0;0	lncRNA
ENSG00000232058	Weak expression	1	1	1	1	Inf	Inf	Inf	Inf	Inf	0.435431	test	0	adip	1	Inf	/test	1	test	/1	test;adip;blod;brai;crbl;hert;hypt;ileu;kdny;livr;lung;lymp;ovry;pitu;skin;spln;uter	0.435431;0;0;0;0;0;0;0;0;0;0;0;0;0;0;0;0	lncRNA
ENSG00000232059	Standard expression	0.65	0	0.59	0	1.24	1.17	4.7	50.76	20.49	1.14719	uter	0.92668	lung	2	4.7;Inf	/uter;lung;crbl;test;ovry;skin;ileu;adip;pitu;spln;lymp;kdny;livr;hypt;hert/brai	15	uter;lung;crbl;test;ovry;skin;ileu;adip;pitu;spln;lymp;kdny;livr;hypt;hert	/15/1	uter;lung;crbl;test;ovry;skin;ileu;adip;pitu;spln;lymp;kdny;livr;hypt;hert;brai;blod	1.14719;0.92668;0.87594;0.817299;0.748373;0.596613;0.521644;0.463018;0.355045;0.297463;0.285585;0.188751;0.116699;0.11492;0.106264;0.0225991;0	processed_pseudogene
ENSG00000232060	Weak expression	0.77	0	0.73	0	1.89	1.71	Inf	Inf	Inf	0.560782	test	0.297072	crbl	1	Inf	/test;crbl;uter;ovry;hypt;pitu;lung;lymp;brai;skin;spln;adip;ileu;hert;kdny;blod;livr	17	test;crbl;uter;ovry;hypt;pitu;lung;lymp;brai;skin;spln;adip;ileu;hert;kdny;blod;livr	/17	test;crbl;uter;ovry;hypt;pitu;lung;lymp;brai;skin;spln;adip;ileu;hert;kdny;blod;livr	0.560782;0.297072;0.169224;0.162266;0.160495;0.156137;0.153536;0.148525;0.147686;0.138408;0.128628;0.101357;0.0800563;0.0788372;0.0691153;0.0483401;0.0410471	processed_pseudogene
ENSG00000232063	Standard expression	0.79	0	0.72	0	1.38	1.24	Inf	Inf	Inf	1.64104	lymp	1.18514	uter	1	Inf	/lymp;uter;test;ovry;adip;spln;ileu;lung;hypt;pitu;crbl;brai;blod;kdny;hert;skin;livr	17	lymp;uter;test;ovry;adip;spln;ileu;lung;hypt;pitu;crbl;brai;blod;kdny;hert;skin;livr	/17	lymp;uter;test;ovry;adip;spln;ileu;lung;hypt;pitu;crbl;brai;blod;kdny;hert;skin;livr	1.64104;1.18514;0.787125;0.770257;0.554272;0.398925;0.333483;0.321008;0.225981;0.193422;0.122062;0.109316;0.101978;0.0991933;0.0936789;0.0782101;0.0763069	lncRNA
ENSG00000232064	Null expression										0	adip	0	blod							adip;blod;brai;crbl;hert;hypt;ileu;kdny;livr;lung;lymp;ovry;pitu;skin;spln;test;uter	0;0;0;0;0;0;0;0;0;0;0;0;0;0;0;0;0	unprocessed_pseudogene
ENSG00000232065	Standard expression	0.8	0	0.68	0	2.12	1.56	2.12	2.12	7.23	3.17214	test	1.4948	pitu	2	2.12;Inf	/test/pitu;hypt;brai;crbl;lymp;spln;adip;uter;lung;ileu;kdny;blod;ovry;skin;hert;livr	1	test	/1/16	test;pitu;hypt;brai;crbl;lymp;spln;adip;uter;lung;ileu;kdny;blod;ovry;skin;hert;livr	3.17214;1.4948;1.4735;1.3583;1.10615;1.06526;0.999482;0.641871;0.4782;0.398901;0.374381;0.28364;0.223624;0.16407;0.0821476;0.078729;0.0716352	lncRNA
ENSG00000232068	Null expression										0	adip	0	blod							adip;blod;brai;crbl;hert;hypt;ileu;kdny;livr;lung;lymp;ovry;pitu;skin;spln;test;uter	0;0;0;0;0;0;0;0;0;0;0;0;0;0;0;0;0	unprocessed_pseudogene
ENSG00000232069	Null expression										0	adip	0	blod							adip;blod;brai;crbl;hert;hypt;ileu;kdny;livr;lung;lymp;ovry;pitu;skin;spln;test;uter	0;0;0;0;0;0;0;0;0;0;0;0;0;0;0;0;0	processed_pseudogene
ENSG00000232070	Standard expression	0.97	1	0.86	0	14.24	3.87	14.24	14.24	27.69	14.8543	ileu	1.04303	crbl	2	14.24;Inf	/ileu/crbl;skin;test;ovry;uter;adip;pitu;lung;kdny;spln;livr;brai;hypt;blod;hert	1	ileu	/1/15	ileu;crbl;skin;test;ovry;uter;adip;pitu;lung;kdny;spln;livr;brai;hypt;blod;hert;lymp	14.8543;1.04303;0.909426;0.713491;0.698913;0.675278;0.670005;0.576518;0.536418;0.423192;0.4098;0.328034;0.272436;0.235881;0.13742;0.126608;0	protein_coding
ENSG00000232072	Weak expression	0.98	1	0.98	1	2.8	2.66	2.8	2.8	2.8	0.171613	kdny	0.0612989	test	2	2.8;Inf	/kdny/test	1	kdny	/1/1	kdny;test;adip;blod;brai;crbl;hert;hypt;ileu;livr;lung;lymp;ovry;pitu;skin;spln;uter	0.171613;0.0612989;0;0;0;0;0;0;0;0;0;0;0;0;0;0;0	lncRNA
ENSG00000232075	Standard expression	0.67	0	0.58	0	1.15	1.09	Inf	Inf	Inf	1.90308	ovry	1.66002	uter	1	Inf	/ovry;uter;adip;test;pitu;lung;ileu;skin;livr;crbl;kdny;spln;hypt;hert;lymp;brai	16	ovry;uter;adip;test;pitu;lung;ileu;skin;livr;crbl;kdny;spln;hypt;hert;lymp;brai	/16	ovry;uter;adip;test;pitu;lung;ileu;skin;livr;crbl;kdny;spln;hypt;hert;lymp;brai;blod	1.90308;1.66002;1.47751;1.06483;0.996819;0.852981;0.594906;0.560854;0.49186;0.474716;0.438731;0.435531;0.30716;0.281585;0.191991;0.170352;0	processed_pseudogene
ENSG00000232077	Weak expression	0.87	0	0.85	0	1.27	1.23	2.05	2.6	7.72	0.381445	lung	0.29984	test	2	2.05;Inf	/lung;test/kdny;ovry;adip;spln;ileu;lymp;pitu	2	lung;test	/2/7	lung;test;kdny;ovry;adip;spln;ileu;lymp;pitu;blod;brai;crbl;hert;hypt;livr;skin;uter	0.381445;0.29984;0.146579;0.1359;0.0807908;0.0441174;0.0395192;0.0383179;0.0356131;0;0;0;0;0;0;0;0	lncRNA
ENSG00000232079	Standard expression	0.93	1	0.91	1	1.19	1.1	12.09	14.36	20.78	2.90819	adip	2.44791	kdny	3	12.09;2.52;Inf	/adip;kdny/test;uter;hert;ileu;skin/ovry;pitu;lung	2	adip;kdny	/2/5/3	adip;kdny;test;uter;hert;ileu;skin;ovry;pitu;lung;blod;brai;crbl;hypt;livr;lymp;spln	2.90819;2.44791;0.202556;0.137091;0.128864;0.0844283;0.074892;0.029721;0.0181685;0.0158984;0;0;0;0;0;0;0	lncRNA
ENSG00000232080	Standard expression	1	1	1	1	Inf	Inf	Inf	Inf	Inf	35.2787	test	0	adip	1	Inf	/test	1	test	/1	test;adip;blod;brai;crbl;hert;hypt;ileu;kdny;livr;lung;lymp;ovry;pitu;skin;spln;uter	35.2787;0;0;0;0;0;0;0;0;0;0;0;0;0;0;0;0	lncRNA
ENSG00000232081	Weak expression	1	1	1	1	Inf	Inf	Inf	Inf	Inf	0.820446	test	0	adip	1	Inf	/test	1	test	/1	test;adip;blod;brai;crbl;hert;hypt;ileu;kdny;livr;lung;lymp;ovry;pitu;skin;spln;uter	0.820446;0;0;0;0;0;0;0;0;0;0;0;0;0;0;0;0	lncRNA
ENSG00000232082	Weak expression	0.76	0	0.72	0	1.45	1.35	Inf	Inf	Inf	0.667859	lung	0.461676	pitu	1	Inf	/lung;pitu;test;uter;adip;crbl;hert;ovry;skin;hypt;brai;spln;ileu;kdny	14	lung;pitu;test;uter;adip;crbl;hert;ovry;skin;hypt;brai;spln;ileu;kdny	/14	lung;pitu;test;uter;adip;crbl;hert;ovry;skin;hypt;brai;spln;ileu;kdny;blod;livr;lymp	0.667859;0.461676;0.285212;0.265111;0.230798;0.224764;0.221984;0.216686;0.160458;0.124005;0.11472;0.0983054;0.0857662;0.0586811;0;0;0	lncRNA
ENSG00000232083	Null expression										0	adip	0	blod							adip;blod;brai;crbl;hert;hypt;ileu;kdny;livr;lung;lymp;ovry;pitu;skin;spln;test;uter	0;0;0;0;0;0;0;0;0;0;0;0;0;0;0;0;0	processed_pseudogene
ENSG00000232084	Null expression										0.0577888	test	0.0154319	ileu							test;ileu;spln;lymp;adip;blod;brai;crbl;hert;hypt;kdny;livr;lung;ovry;pitu;skin;uter	0.0577888;0.0154319;0.0145005;0.00855248;0;0;0;0;0;0;0;0;0;0;0;0;0	lncRNA
ENSG00000232085	Weak expression	1	1	1	1	Inf	Inf	Inf	Inf	Inf	0.989228	test	0	adip	1	Inf	/test	1	test	/1	test;adip;blod;brai;crbl;hert;hypt;ileu;kdny;livr;lung;lymp;ovry;pitu;skin;spln;uter	0.989228;0;0;0;0;0;0;0;0;0;0;0;0;0;0;0;0	lncRNA
ENSG00000232086	Null expression										0	adip	0	blod							adip;blod;brai;crbl;hert;hypt;ileu;kdny;livr;lung;lymp;ovry;pitu;skin;spln;test;uter	0;0;0;0;0;0;0;0;0;0;0;0;0;0;0;0;0	lncRNA
ENSG00000232087	Null expression										0	adip	0	blod							adip;blod;brai;crbl;hert;hypt;ileu;kdny;livr;lung;lymp;ovry;pitu;skin;spln;test;uter	0;0;0;0;0;0;0;0;0;0;0;0;0;0;0;0;0	processed_pseudogene
ENSG00000232089	Null expression										0	adip	0	blod							adip;blod;brai;crbl;hert;hypt;ileu;kdny;livr;lung;lymp;ovry;pitu;skin;spln;test;uter	0;0;0;0;0;0;0;0;0;0;0;0;0;0;0;0;0	processed_pseudogene
ENSG00000232090	Null expression										0	adip	0	blod							adip;blod;brai;crbl;hert;hypt;ileu;kdny;livr;lung;lymp;ovry;pitu;skin;spln;test;uter	0;0;0;0;0;0;0;0;0;0;0;0;0;0;0;0;0	processed_pseudogene
ENSG00000232091	Null expression										0	adip	0	blod							adip;blod;brai;crbl;hert;hypt;ileu;kdny;livr;lung;lymp;ovry;pitu;skin;spln;test;uter	0;0;0;0;0;0;0;0;0;0;0;0;0;0;0;0;0	unprocessed_pseudogene
ENSG00000232093	Standard expression	0.88	0	0.69	0	2.06	1.33	2.06	2.06	2.06	12.8385	skin	6.23459	test	3	2.06;2.34;Inf	/skin/test/ileu;lung;spln;livr;crbl;pitu;adip;ovry;uter;hypt;brai;lymp;kdny;blod;hert	1	skin	/1/1/15	skin;test;ileu;lung;spln;livr;crbl;pitu;adip;ovry;uter;hypt;brai;lymp;kdny;blod;hert	12.8385;6.23459;2.666;1.75153;1.69967;1.61555;1.54112;1.36478;1.25041;0.992883;0.98539;0.879535;0.853939;0.816601;0.653822;0.440628;0.282819	lncRNA
ENSG00000232096	Null expression										0	adip	0	blod							adip;blod;brai;crbl;hert;hypt;ileu;kdny;livr;lung;lymp;ovry;pitu;skin;spln;test;uter	0;0;0;0;0;0;0;0;0;0;0;0;0;0;0;0;0	processed_pseudogene
ENSG00000232097	Weak expression	0.68	0	0.64	0	1.33	1.25	Inf	Inf	Inf	0.690115	ovry	0.519704	pitu	1	Inf	/ovry;pitu;skin;crbl;uter;spln;ileu;lymp;lung;test;adip;brai;hypt;kdny	14	ovry;pitu;skin;crbl;uter;spln;ileu;lymp;lung;test;adip;brai;hypt;kdny	/14	ovry;pitu;skin;crbl;uter;spln;ileu;lymp;lung;test;adip;brai;hypt;kdny;blod;hert;livr	0.690115;0.519704;0.500739;0.455437;0.432609;0.322852;0.271253;0.262432;0.166749;0.158048;0.126888;0.111993;0.109012;0.0899645;0;0;0	processed_pseudogene
ENSG00000232098	Standard expression	0.63	0	0.35	0	1.59	1.18	Inf	Inf	Inf	16.1353	test	10.1575	crbl	1	Inf	/test;crbl;uter;ovry;spln;skin;ileu;pitu;lung;kdny;lymp;adip;brai;livr;hypt;hert;blod	17	test;crbl;uter;ovry;spln;skin;ileu;pitu;lung;kdny;lymp;adip;brai;livr;hypt;hert;blod	/17	test;crbl;uter;ovry;spln;skin;ileu;pitu;lung;kdny;lymp;adip;brai;livr;hypt;hert;blod	16.1353;10.1575;9.3477;9.06285;8.43307;7.68144;7.09604;6.84787;6.03394;5.52839;4.59903;4.31514;4.1713;4.08952;3.61473;1.88991;1.40741	lncRNA
ENSG00000232100	Standard expression	1	1	1	1	Inf	Inf	Inf	Inf	Inf	1.26788	test	0	adip	1	Inf	/test	1	test	/1	test;adip;blod;brai;crbl;hert;hypt;ileu;kdny;livr;lung;lymp;ovry;pitu;skin;spln;uter	1.26788;0;0;0;0;0;0;0;0;0;0;0;0;0;0;0;0	lncRNA
ENSG00000232101	Null expression										0	adip	0	blod							adip;blod;brai;crbl;hert;hypt;ileu;kdny;livr;lung;lymp;ovry;pitu;skin;spln;test;uter	0;0;0;0;0;0;0;0;0;0;0;0;0;0;0;0;0	processed_pseudogene
ENSG00000232102	Null expression										0	adip	0	blod							adip;blod;brai;crbl;hert;hypt;ileu;kdny;livr;lung;lymp;ovry;pitu;skin;spln;test;uter	0;0;0;0;0;0;0;0;0;0;0;0;0;0;0;0;0	processed_pseudogene
ENSG00000232104	Standard expression	0.77	0	0.6	0	1.02	1.01	2.49	22.22	5.64	7.52793	test	7.37948	lymp	2	2.49;Inf	/test;lymp;pitu;ovry;uter;spln;lung;hypt;crbl;kdny;ileu;brai;adip;skin/hert;livr;blod	14	test;lymp;pitu;ovry;uter;spln;lung;hypt;crbl;kdny;ileu;brai;adip;skin	/14/3	test;lymp;pitu;ovry;uter;spln;lung;hypt;crbl;kdny;ileu;brai;adip;skin;hert;livr;blod	7.52793;7.37948;4.78141;2.66274;1.97349;1.587;1.39051;1.29627;1.21487;1.07148;1.04715;0.903038;0.852517;0.845025;0.338866;0.23837;0.195262	lncRNA
ENSG00000232105	Null expression										0	adip	0	blod							adip;blod;brai;crbl;hert;hypt;ileu;kdny;livr;lung;lymp;ovry;pitu;skin;spln;test;uter	0;0;0;0;0;0;0;0;0;0;0;0;0;0;0;0;0	processed_pseudogene
ENSG00000232109	Standard expression	1	1	0.99	1	13.93	8.54	13.93	13.93	13.93	1.75684	test	0.126107	pitu	2	13.93;Inf	/test/pitu	1	test	/1/1	test;pitu;adip;blod;brai;crbl;hert;hypt;ileu;kdny;livr;lung;lymp;ovry;skin;spln;uter	1.75684;0.126107;0;0;0;0;0;0;0;0;0;0;0;0;0;0;0	processed_pseudogene
ENSG00000232110	Standard expression	0.89	0	0.82	0	2.2	1.64	2.2	2.2	13.12	2.59312	crbl	1.17814	hypt	2	2.2;Inf	/crbl/hypt;kdny;brai;pitu;ovry;uter;ileu;lung;adip;spln;test;hert;lymp	1	crbl	/1/13	crbl;hypt;kdny;brai;pitu;ovry;uter;ileu;lung;adip;spln;test;hert;lymp;blod;livr;skin	2.59312;1.17814;0.812004;0.578356;0.548051;0.334112;0.278678;0.197694;0.197332;0.14263;0.136376;0.114185;0.105518;0.0854413;0;0;0	lncRNA
ENSG00000232111	Standard expression	1	1	0.99	1	29.28	15.28	29.28	29.28	35.62	2.50364	test	0.0855203	pitu	3	29.28;4.74;Inf	/test/pitu;uter/ovry	1	test	/1/2/1	test;pitu;uter;ovry;adip;blod;brai;crbl;hert;hypt;ileu;kdny;livr;lung;lymp;skin;spln	2.50364;0.0855203;0.055074;0.0116292;0;0;0;0;0;0;0;0;0;0;0;0;0	processed_pseudogene
ENSG00000232112	Standard expression	0.38	0	0.1	0	1.04	1.01	2.65	9.48	6.52	393.97	lymp	379.397	pitu	2	2.65;Inf	/lymp;pitu;hypt;ovry;brai;test;spln;crbl;uter;lung;adip;skin;ileu;kdny;hert;livr/blod	16	lymp;pitu;hypt;ovry;brai;test;spln;crbl;uter;lung;adip;skin;ileu;kdny;hert;livr	/16/1	lymp;pitu;hypt;ovry;brai;test;spln;crbl;uter;lung;adip;skin;ileu;kdny;hert;livr;blod	393.97;379.397;338.852;336.477;331.103;300.045;291.584;281.504;260.711;259.974;242.36;228.891;207.41;191.125;120.4;110.036;41.5496	protein_coding
ENSG00000232113	Standard expression	1	1	1	1	Inf	Inf	Inf	Inf	Inf	44.3067	test	0	adip	1	Inf	/test	1	test	/1	test;adip;blod;brai;crbl;hert;hypt;ileu;kdny;livr;lung;lymp;ovry;pitu;skin;spln;uter	44.3067;0;0;0;0;0;0;0;0;0;0;0;0;0;0;0;0	protein_coding
ENSG00000232114	Null expression										0	adip	0	blod							adip;blod;brai;crbl;hert;hypt;ileu;kdny;livr;lung;lymp;ovry;pitu;skin;spln;test;uter	0;0;0;0;0;0;0;0;0;0;0;0;0;0;0;0;0	processed_pseudogene
ENSG00000232115	Standard expression	1	1	1	1	Inf	Inf	Inf	Inf	Inf	1.32401	test	0	adip	1	Inf	/test	1	test	/1	test;adip;blod;brai;crbl;hert;hypt;ileu;kdny;livr;lung;lymp;ovry;pitu;skin;spln;uter	1.32401;0;0;0;0;0;0;0;0;0;0;0;0;0;0;0;0	processed_pseudogene
ENSG00000232117	Standard expression	1	1	0.99	1	92.12	35.32	92.12	92.12	221.07	4.60786	test	0.0500209	uter	3	92.12;2.3;Inf	/test/uter;pitu;spln;brai;crbl;ovry;hypt;lung;ileu;lymp;skin;adip/blod;kdny;hert	1	test	/1/12/3	test;uter;pitu;spln;brai;crbl;ovry;hypt;lung;ileu;lymp;skin;adip;blod;kdny;hert;livr	4.60786;0.0500209;0.0446334;0.0233553;0.0232838;0.0223865;0.0211408;0.020546;0.0172843;0.0161955;0.0160028;0.012941;0.0116892;0.00508306;0.00493931;0.00311126;0	lncRNA
ENSG00000232118	Weak expression	0.61	0	0.58	0	1.19	1.16	Inf	Inf	Inf	0.45633	lung	0.382484	blod	1	Inf	/lung;blod;spln;skin;test;ileu;adip;ovry;uter;lymp;pitu;kdny;livr;crbl;hypt;hert;brai	17	lung;blod;spln;skin;test;ileu;adip;ovry;uter;lymp;pitu;kdny;livr;crbl;hypt;hert;brai	/17	lung;blod;spln;skin;test;ileu;adip;ovry;uter;lymp;pitu;kdny;livr;crbl;hypt;hert;brai	0.45633;0.382484;0.344176;0.341963;0.239978;0.219818;0.202355;0.193114;0.188803;0.18695;0.149773;0.103799;0.0709201;0.0666402;0.0496862;0.0476484;0.0277338	lncRNA
ENSG00000232119	Standard expression	0.65	0	0.28	0	1.49	1.12	Inf	Inf	Inf	40.9804	lymp	27.422	pitu	1	Inf	/lymp;pitu;spln;uter;adip;lung;ovry;skin;ileu;crbl;test;hypt;brai;kdny;livr;hert;blod	17	lymp;pitu;spln;uter;adip;lung;ovry;skin;ileu;crbl;test;hypt;brai;kdny;livr;hert;blod	/17	lymp;pitu;spln;uter;adip;lung;ovry;skin;ileu;crbl;test;hypt;brai;kdny;livr;hert;blod	40.9804;27.422;19.3883;17.315;17.0865;16.0528;15.3276;14.9308;14.8744;13.645;13.0191;11.6684;11.3278;10.2192;9.91633;8.46658;7.1416	protein_coding
ENSG00000232120	Null expression										0.0859038	test	0	adip							test;adip;blod;brai;crbl;hert;hypt;ileu;kdny;livr;lung;lymp;ovry;pitu;skin;spln;uter	0.0859038;0;0;0;0;0;0;0;0;0;0;0;0;0;0;0;0	lncRNA
ENSG00000232121	Null expression										0	adip	0	blod							adip;blod;brai;crbl;hert;hypt;ileu;kdny;livr;lung;lymp;ovry;pitu;skin;spln;test;uter	0;0;0;0;0;0;0;0;0;0;0;0;0;0;0;0;0	lncRNA
ENSG00000232124	Null expression										0	adip	0	blod							adip;blod;brai;crbl;hert;hypt;ileu;kdny;livr;lung;lymp;ovry;pitu;skin;spln;test;uter	0;0;0;0;0;0;0;0;0;0;0;0;0;0;0;0;0	lncRNA
ENSG00000232125	Weak expression	0.87	0	0.87	0	1.56	1.52	2.33	11.49	4.76	0.192883	test	0.123363	blod	2	2.33;Inf	/test;blod;spln;lymp;lung;pitu/hypt	6	test;blod;spln;lymp;lung;pitu	/6/1	test;blod;spln;lymp;lung;pitu;hypt;adip;brai;crbl;hert;ileu;kdny;livr;ovry;skin;uter	0.192883;0.123363;0.10202;0.0575783;0.0488343;0.039082;0.0167815;0;0;0;0;0;0;0;0;0;0	protein_coding
ENSG00000232128	Null expression										0	adip	0	blod							adip;blod;brai;crbl;hert;hypt;ileu;kdny;livr;lung;lymp;ovry;pitu;skin;spln;test;uter	0;0;0;0;0;0;0;0;0;0;0;0;0;0;0;0;0	processed_pseudogene
ENSG00000232130	Null expression										0	adip	0	blod							adip;blod;brai;crbl;hert;hypt;ileu;kdny;livr;lung;lymp;ovry;pitu;skin;spln;test;uter	0;0;0;0;0;0;0;0;0;0;0;0;0;0;0;0;0	lncRNA
ENSG00000232131	Weak expression	0.86	0	0.86	0	1.13	1.12	Inf	Inf	Inf	0.124501	adip	0.110649	livr	1	Inf	/adip;livr;kdny;pitu	4	adip;livr;kdny;pitu	/4	adip;livr;kdny;pitu;blod;brai;crbl;hert;hypt;ileu;lung;lymp;ovry;skin;spln;test;uter	0.124501;0.110649;0.0901326;0.0737985;0;0;0;0;0;0;0;0;0;0;0;0;0	lncRNA
ENSG00000232132	Standard expression	1	1	1	1	Inf	Inf	Inf	Inf	Inf	5.61376	test	0	adip	1	Inf	/test	1	test	/1	test;adip;blod;brai;crbl;hert;hypt;ileu;kdny;livr;lung;lymp;ovry;pitu;skin;spln;uter	5.61376;0;0;0;0;0;0;0;0;0;0;0;0;0;0;0;0	lncRNA
ENSG00000232133	Null expression										0	adip	0	blod							adip;blod;brai;crbl;hert;hypt;ileu;kdny;livr;lung;lymp;ovry;pitu;skin;spln;test;uter	0;0;0;0;0;0;0;0;0;0;0;0;0;0;0;0;0	processed_pseudogene
ENSG00000232134	Standard expression	0.68	0	0.58	0	1.44	1.26	Inf	Inf	Inf	1.97682	ovry	1.37273	skin	1	Inf	/ovry;skin;uter;lymp;lung;spln;ileu;adip;pitu;test;crbl;kdny;livr;hypt;hert;blod;brai	17	ovry;skin;uter;lymp;lung;spln;ileu;adip;pitu;test;crbl;kdny;livr;hypt;hert;blod;brai	/17	ovry;skin;uter;lymp;lung;spln;ileu;adip;pitu;test;crbl;kdny;livr;hypt;hert;blod;brai	1.97682;1.37273;1.20063;1.12235;0.928717;0.895451;0.805578;0.72773;0.655526;0.573352;0.511452;0.35666;0.305291;0.210581;0.199368;0.138706;0.133302	processed_pseudogene
ENSG00000232135	Standard expression	1	1	1	1	Inf	Inf	Inf	Inf	Inf	18.1263	test	0	adip	1	Inf	/test	1	test	/1	test;adip;blod;brai;crbl;hert;hypt;ileu;kdny;livr;lung;lymp;ovry;pitu;skin;spln;uter	18.1263;0;0;0;0;0;0;0;0;0;0;0;0;0;0;0;0	processed_pseudogene
ENSG00000232136	Weak expression	0.8	0	0.8	0	1.01	1.01	3.47	4.03	3.88	0.122778	ovry	0.122077	crbl	2	3.47;Inf	/ovry;crbl;pitu;uter/test;ileu	4	ovry;crbl;pitu;uter	/4/2	ovry;crbl;pitu;uter;test;ileu;adip;blod;brai;hert;hypt;kdny;livr;lung;lymp;skin;spln	0.122778;0.122077;0.109541;0.105837;0.0304799;0.0292536;0;0;0;0;0;0;0;0;0;0;0	processed_pseudogene
ENSG00000232138	Null expression										0	adip	0	blod							adip;blod;brai;crbl;hert;hypt;ileu;kdny;livr;lung;lymp;ovry;pitu;skin;spln;test;uter	0;0;0;0;0;0;0;0;0;0;0;0;0;0;0;0;0	unprocessed_pseudogene
ENSG00000232139	Standard expression	0.96	1	0.93	1	10.34	6.23	10.34	10.34	21.37	1.98116	test	0.191521	hypt	2	10.34;Inf	/test/hypt;pitu;brai;ileu;crbl;spln;ovry;adip;kdny;skin;uter	1	test	/1/11	test;hypt;pitu;brai;ileu;crbl;spln;ovry;adip;kdny;skin;uter;blod;hert;livr;lung;lymp	1.98116;0.191521;0.181865;0.179038;0.127429;0.116703;0.0927112;0.0839841;0.0809237;0.0584122;0.0565725;0.0523588;0;0;0;0;0	lncRNA
ENSG00000232140	Weak expression	1	1	1	1	Inf	Inf	Inf	Inf	Inf	0.60972	test	0	adip	1	Inf	/test	1	test	/1	test;adip;blod;brai;crbl;hert;hypt;ileu;kdny;livr;lung;lymp;ovry;pitu;skin;spln;uter	0.60972;0;0;0;0;0;0;0;0;0;0;0;0;0;0;0;0	lncRNA
ENSG00000232142	Weak expression	1	1	1	1	Inf	Inf	Inf	Inf	Inf	0.420357	crbl	0	adip	1	Inf	/crbl	1	crbl	/1	crbl;adip;blod;brai;hert;hypt;ileu;kdny;livr;lung;lymp;ovry;pitu;skin;spln;test;uter	0.420357;0;0;0;0;0;0;0;0;0;0;0;0;0;0;0;0	processed_pseudogene
ENSG00000232144	Weak expression	0.98	1	0.98	1	3.4	3.1	3.4	3.4	3.4	0.304886	ovry	0.0897441	skin	2	3.4;Inf	/ovry/skin	1	ovry	/1/1	ovry;skin;adip;blod;brai;crbl;hert;hypt;ileu;kdny;livr;lung;lymp;pitu;spln;test;uter	0.304886;0.0897441;0;0;0;0;0;0;0;0;0;0;0;0;0;0;0	processed_pseudogene
ENSG00000232145	Null expression										0	adip	0	blod							adip;blod;brai;crbl;hert;hypt;ileu;kdny;livr;lung;lymp;ovry;pitu;skin;spln;test;uter	0;0;0;0;0;0;0;0;0;0;0;0;0;0;0;0;0	processed_pseudogene
ENSG00000232148	Null expression										0.0743393	test	0	adip							test;adip;blod;brai;crbl;hert;hypt;ileu;kdny;livr;lung;lymp;ovry;pitu;skin;spln;uter	0.0743393;0;0;0;0;0;0;0;0;0;0;0;0;0;0;0;0	unprocessed_pseudogene
ENSG00000232149	Standard expression	0.62	0	0.49	0	1.02	1.01	Inf	Inf	Inf	3.96384	ovry	3.87228	lung	1	Inf	/ovry;lung;skin;uter;pitu;ileu;adip;spln;crbl;lymp;test;kdny;livr;hypt;hert;brai	16	ovry;lung;skin;uter;pitu;ileu;adip;spln;crbl;lymp;test;kdny;livr;hypt;hert;brai	/16	ovry;lung;skin;uter;pitu;ileu;adip;spln;crbl;lymp;test;kdny;livr;hypt;hert;brai;blod	3.96384;3.87228;3.23512;3.12875;2.20811;1.95749;1.75016;1.70787;1.439;1.35321;1.08013;0.724038;0.671564;0.36876;0.335845;0.334277;0	processed_pseudogene
ENSG00000232150	Weak expression	0.8	0	0.75	0	1.96	1.71	Inf	Inf	Inf	0.845869	ovry	0.430629	uter	1	Inf	/ovry;uter;lymp;adip;test;lung;skin;pitu;ileu;kdny;hypt;crbl;brai;spln;livr;blod;hert	17	ovry;uter;lymp;adip;test;lung;skin;pitu;ileu;kdny;hypt;crbl;brai;spln;livr;blod;hert	/17	ovry;uter;lymp;adip;test;lung;skin;pitu;ileu;kdny;hypt;crbl;brai;spln;livr;blod;hert	0.845869;0.430629;0.352282;0.242835;0.224815;0.202989;0.193544;0.172456;0.153384;0.136821;0.134408;0.10784;0.0913791;0.0909408;0.0703364;0.069263;0.0641363	processed_pseudogene
ENSG00000232153	Standard expression	0.96	1	0.95	1	1.88	1.48	6.98	13.09	10.03	2.42469	test	1.29273	kdny	2	6.98;Inf	/test;kdny/livr	2	test;kdny	/2/1	test;kdny;livr;adip;blod;brai;crbl;hert;hypt;ileu;lung;lymp;ovry;pitu;skin;spln;uter	2.42469;1.29273;0.185257;0;0;0;0;0;0;0;0;0;0;0;0;0;0	lncRNA
ENSG00000232154	Null expression										0	adip	0	blod							adip;blod;brai;crbl;hert;hypt;ileu;kdny;livr;lung;lymp;ovry;pitu;skin;spln;test;uter	0;0;0;0;0;0;0;0;0;0;0;0;0;0;0;0;0	processed_pseudogene
ENSG00000232155	Null expression										0	adip	0	blod							adip;blod;brai;crbl;hert;hypt;ileu;kdny;livr;lung;lymp;ovry;pitu;skin;spln;test;uter	0;0;0;0;0;0;0;0;0;0;0;0;0;0;0;0;0	processed_pseudogene
ENSG00000232158	Null expression										0	adip	0	blod							adip;blod;brai;crbl;hert;hypt;ileu;kdny;livr;lung;lymp;ovry;pitu;skin;spln;test;uter	0;0;0;0;0;0;0;0;0;0;0;0;0;0;0;0;0	processed_pseudogene
ENSG00000232159	Null expression										0	adip	0	blod							adip;blod;brai;crbl;hert;hypt;ileu;kdny;livr;lung;lymp;ovry;pitu;skin;spln;test;uter	0;0;0;0;0;0;0;0;0;0;0;0;0;0;0;0;0	processed_pseudogene
ENSG00000232160	Standard expression	0.89	0	0.72	0	3.25	1.72	3.25	3.25	11.3	9.30723	uter	2.8669	ovry	2	3.25;Inf	/uter/ovry;skin;lung;pitu;adip;ileu;hert;kdny;spln;lymp;hypt;test;crbl;brai;blod;livr	1	uter	/1/16	uter;ovry;skin;lung;pitu;adip;ileu;hert;kdny;spln;lymp;hypt;test;crbl;brai;blod;livr	9.30723;2.8669;1.65144;1.43942;1.39237;1.28945;1.00368;0.884533;0.840278;0.807206;0.794191;0.754831;0.65211;0.619663;0.557312;0.282196;0.273674	lncRNA
ENSG00000232161	Standard expression	1	1	1	1	Inf	Inf	Inf	Inf	Inf	1.89368	test	0	adip	1	Inf	/test	1	test	/1	test;adip;blod;brai;crbl;hert;hypt;ileu;kdny;livr;lung;lymp;ovry;pitu;skin;spln;uter	1.89368;0;0;0;0;0;0;0;0;0;0;0;0;0;0;0;0	unprocessed_pseudogene
ENSG00000232162	Weak expression	0.98	1	0.98	1	2.99	2.55	2.99	2.99	2.99	0.641115	test	0.214203	skin	2	2.99;Inf	/test/skin	1	test	/1/1	test;skin;adip;blod;brai;crbl;hert;hypt;ileu;kdny;livr;lung;lymp;ovry;pitu;spln;uter	0.641115;0.214203;0;0;0;0;0;0;0;0;0;0;0;0;0;0;0	lncRNA
ENSG00000232163	Weak expression	0.85	0	0.84	0	1.22	1.2	Inf	Inf	Inf	0.16782	test	0.137991	uter	1	Inf	/test;uter;adip;pitu;lymp	5	test;uter;adip;pitu;lymp	/5	test;uter;adip;pitu;lymp;blod;brai;crbl;hert;hypt;ileu;kdny;livr;lung;ovry;skin;spln	0.16782;0.137991;0.10643;0.0846657;0.0802406;0;0;0;0;0;0;0;0;0;0;0;0	processed_pseudogene
ENSG00000232164	Null expression										0	adip	0	blod							adip;blod;brai;crbl;hert;hypt;ileu;kdny;livr;lung;lymp;ovry;pitu;skin;spln;test;uter	0;0;0;0;0;0;0;0;0;0;0;0;0;0;0;0;0	lncRNA
ENSG00000232165	Null expression										0	adip	0	blod							adip;blod;brai;crbl;hert;hypt;ileu;kdny;livr;lung;lymp;ovry;pitu;skin;spln;test;uter	0;0;0;0;0;0;0;0;0;0;0;0;0;0;0;0;0	processed_pseudogene
ENSG00000232166	Weak expression	1	1	1	1	Inf	Inf	Inf	Inf	Inf	0.152018	crbl	0	adip	1	Inf	/crbl	1	crbl	/1	crbl;adip;blod;brai;hert;hypt;ileu;kdny;livr;lung;lymp;ovry;pitu;skin;spln;test;uter	0.152018;0;0;0;0;0;0;0;0;0;0;0;0;0;0;0;0	processed_pseudogene
ENSG00000232167	Null expression										0	adip	0	blod							adip;blod;brai;crbl;hert;hypt;ileu;kdny;livr;lung;lymp;ovry;pitu;skin;spln;test;uter	0;0;0;0;0;0;0;0;0;0;0;0;0;0;0;0;0	processed_pseudogene
ENSG00000232168	Null expression										0	adip	0	blod							adip;blod;brai;crbl;hert;hypt;ileu;kdny;livr;lung;lymp;ovry;pitu;skin;spln;test;uter	0;0;0;0;0;0;0;0;0;0;0;0;0;0;0;0;0	unitary_pseudogene
ENSG00000232170	Weak expression	1	1	1	1	Inf	Inf	Inf	Inf	Inf	0.766657	test	0	adip	1	Inf	/test	1	test	/1	test;adip;blod;brai;crbl;hert;hypt;ileu;kdny;livr;lung;lymp;ovry;pitu;skin;spln;uter	0.766657;0;0;0;0;0;0;0;0;0;0;0;0;0;0;0;0	lncRNA
ENSG00000232172	Null expression										0	adip	0	blod							adip;blod;brai;crbl;hert;hypt;ileu;kdny;livr;lung;lymp;ovry;pitu;skin;spln;test;uter	0;0;0;0;0;0;0;0;0;0;0;0;0;0;0;0;0	processed_pseudogene
ENSG00000232173	Weak expression	0.95	1	0.94	1	1.82	1.72	2.46	4.47	3.47	0.298449	crbl	0.164251	test	3	2.46;2.56;Inf	/crbl;test/brai/hypt	2	crbl;test	/2/1/1	crbl;test;brai;hypt;adip;blod;hert;ileu;kdny;livr;lung;lymp;ovry;pitu;skin;spln;uter	0.298449;0.164251;0.0667063;0.0260689;0;0;0;0;0;0;0;0;0;0;0;0;0	unprocessed_pseudogene
ENSG00000232174	Null expression										0.0815306	test	0	adip							test;adip;blod;brai;crbl;hert;hypt;ileu;kdny;livr;lung;lymp;ovry;pitu;skin;spln;uter	0.0815306;0;0;0;0;0;0;0;0;0;0;0;0;0;0;0;0	processed_pseudogene
ENSG00000232175	Weak expression	0.96	1	0.96	1	1.62	1.51	Inf	Inf	Inf	0.461539	ileu	0.28523	test	1	Inf	/ileu;test	2	ileu;test	/2	ileu;test;adip;blod;brai;crbl;hert;hypt;kdny;livr;lung;lymp;ovry;pitu;skin;spln;uter	0.461539;0.28523;0;0;0;0;0;0;0;0;0;0;0;0;0;0;0	processed_pseudogene
ENSG00000232176	Standard expression	0.66	0	0.47	0	1.17	1.07	Inf	Inf	Inf	6.13896	ovry	5.25771	lymp	1	Inf	/ovry;lymp;skin;uter;pitu;adip;test;lung;spln;ileu;crbl;kdny;hypt;brai;hert;blod;livr	17	ovry;lymp;skin;uter;pitu;adip;test;lung;spln;ileu;crbl;kdny;hypt;brai;hert;blod;livr	/17	ovry;lymp;skin;uter;pitu;adip;test;lung;spln;ileu;crbl;kdny;hypt;brai;hert;blod;livr	6.13896;5.25771;3.51627;3.09436;3.06297;2.48507;2.24595;2.24568;2.08556;1.89088;1.83311;1.3543;1.07958;0.925765;0.695598;0.592762;0.591797	processed_pseudogene
ENSG00000232177	Standard expression	0.52	0	0.4	0	1.27	1.15	2.65	9.62	4.62	2.32235	hert	1.82913	hypt	2	2.65;Inf	/hert;hypt;brai;kdny;livr;crbl;ileu;adip;test;skin;lung;lymp;uter;pitu;ovry;spln/blod	16	hert;hypt;brai;kdny;livr;crbl;ileu;adip;test;skin;lung;lymp;uter;pitu;ovry;spln	/16/1	hert;hypt;brai;kdny;livr;crbl;ileu;adip;test;skin;lung;lymp;uter;pitu;ovry;spln;blod	2.32235;1.82913;1.68677;1.58901;1.58778;1.55725;1.18451;1.16687;1.06176;1.03089;1.01087;0.833928;0.817114;0.755659;0.712448;0.639863;0.241382	processed_pseudogene
ENSG00000232179	Weak expression	0.95	1	0.95	1	1.18	1.15	Inf	Inf	Inf	0.299067	ovry	0.254339	skin	1	Inf	/ovry;skin	2	ovry;skin	/2	ovry;skin;adip;blod;brai;crbl;hert;hypt;ileu;kdny;livr;lung;lymp;pitu;spln;test;uter	0.299067;0.254339;0;0;0;0;0;0;0;0;0;0;0;0;0;0;0	unprocessed_pseudogene
ENSG00000232184	Weak expression	1	1	1	1	Inf	Inf	Inf	Inf	Inf	0.513684	test	0	adip	1	Inf	/test	1	test	/1	test;adip;blod;brai;crbl;hert;hypt;ileu;kdny;livr;lung;lymp;ovry;pitu;skin;spln;uter	0.513684;0;0;0;0;0;0;0;0;0;0;0;0;0;0;0;0	lncRNA
ENSG00000232185	Null expression										0	adip	0	blod							adip;blod;brai;crbl;hert;hypt;ileu;kdny;livr;lung;lymp;ovry;pitu;skin;spln;test;uter	0;0;0;0;0;0;0;0;0;0;0;0;0;0;0;0;0	processed_pseudogene
ENSG00000232186	Standard expression	0.62	0	0.44	0	1.21	1.09	Inf	Inf	Inf	5.53367	crbl	4.56076	pitu	1	Inf	/crbl;pitu;ovry;spln;lung;uter;ileu;skin;adip;lymp;kdny;hypt;test;brai;livr;hert;blod	17	crbl;pitu;ovry;spln;lung;uter;ileu;skin;adip;lymp;kdny;hypt;test;brai;livr;hert;blod	/17	crbl;pitu;ovry;spln;lung;uter;ileu;skin;adip;lymp;kdny;hypt;test;brai;livr;hert;blod	5.53367;4.56076;3.79734;3.78557;3.60322;2.88009;2.77518;2.29779;1.87413;1.83194;1.46136;1.15137;1.0017;0.995123;0.945971;0.669597;0.359486	processed_pseudogene
ENSG00000232187	Standard expression	0.67	0	0.44	0	1.27	1.11	Inf	Inf	Inf	7.96697	blod	6.24887	lung	1	Inf	/blod;lung;adip;ileu;uter;ovry;brai;kdny;lymp;spln;hypt;test;pitu;skin;hert;crbl;livr	17	blod;lung;adip;ileu;uter;ovry;brai;kdny;lymp;spln;hypt;test;pitu;skin;hert;crbl;livr	/17	blod;lung;adip;ileu;uter;ovry;brai;kdny;lymp;spln;hypt;test;pitu;skin;hert;crbl;livr	7.96697;6.24887;4.72232;3.01917;2.88722;2.80742;2.66946;2.64799;2.60192;2.54564;2.31433;2.30587;1.75478;1.43701;1.43348;1.37883;0.989974	processed_pseudogene
ENSG00000232188	Standard expression	0.96	1	0.94	1	4.47	3.14	4.47	4.47	6.21	1.55882	lung	0.348986	spln	2	4.47;Inf	/lung/spln;test;adip;ovry	1	lung	/1/4	lung;spln;test;adip;ovry;blod;brai;crbl;hert;hypt;ileu;kdny;livr;lymp;pitu;skin;uter	1.55882;0.348986;0.329673;0.172501;0.114276;0;0;0;0;0;0;0;0;0;0;0;0	lncRNA
ENSG00000232190	Standard expression	0.99	1	0.99	1	10.93	7.71	10.93	10.93	10.93	1.11704	test	0.102176	crbl	3	10.93;4.87;Inf	/test/crbl/kdny;pitu;ileu	1	test	/1/1/3	test;crbl;kdny;pitu;ileu;adip;blod;brai;hert;hypt;livr;lung;lymp;ovry;skin;spln;uter	1.11704;0.102176;0.0209744;0.0132168;0.0084607;0;0;0;0;0;0;0;0;0;0;0;0	lncRNA
ENSG00000232192	Null expression										0.0703533	lung	0.0422358	crbl							lung;crbl;hypt;adip;blod;brai;hert;ileu;kdny;livr;lymp;ovry;pitu;skin;spln;test;uter	0.0703533;0.0422358;0.0241285;0;0;0;0;0;0;0;0;0;0;0;0;0;0	lncRNA
ENSG00000232193	Null expression										0.0630406	test	0	adip							test;adip;blod;brai;crbl;hert;hypt;ileu;kdny;livr;lung;lymp;ovry;pitu;skin;spln;uter	0.0630406;0;0;0;0;0;0;0;0;0;0;0;0;0;0;0;0	lncRNA
ENSG00000232194	Weak expression	0.96	1	0.95	1	8.34	6.38	8.34	8.34	12.42	0.824018	test	0.0988351	lung	2	8.34;Inf	/test/lung;adip;livr;kdny;brai;hert;hypt	1	test	/1/7	test;lung;adip;livr;kdny;brai;hert;hypt;blod;crbl;ileu;lymp;ovry;pitu;skin;spln;uter	0.824018;0.0988351;0.0856707;0.0665675;0.0663553;0.0631799;0.0470942;0.0360519;0;0;0;0;0;0;0;0;0	lncRNA
ENSG00000232195	Weak expression	1	1	1	1	Inf	Inf	Inf	Inf	Inf	0.422792	skin	0	adip	1	Inf	/skin	1	skin	/1	skin;adip;blod;brai;crbl;hert;hypt;ileu;kdny;livr;lung;lymp;ovry;pitu;spln;test;uter	0.422792;0;0;0;0;0;0;0;0;0;0;0;0;0;0;0;0	processed_pseudogene
ENSG00000232197	Standard expression	1	1	1	1	Inf	Inf	Inf	Inf	Inf	13.1963	test	0	adip	1	Inf	/test	1	test	/1	test;adip;blod;brai;crbl;hert;hypt;ileu;kdny;livr;lung;lymp;ovry;pitu;skin;spln;uter	13.1963;0;0;0;0;0;0;0;0;0;0;0;0;0;0;0;0	lncRNA
ENSG00000232198	Null expression										0	adip	0	blod							adip;blod;brai;crbl;hert;hypt;ileu;kdny;livr;lung;lymp;ovry;pitu;skin;spln;test;uter	0;0;0;0;0;0;0;0;0;0;0;0;0;0;0;0;0	processed_pseudogene
ENSG00000232199	Null expression										0	adip	0	blod							adip;blod;brai;crbl;hert;hypt;ileu;kdny;livr;lung;lymp;ovry;pitu;skin;spln;test;uter	0;0;0;0;0;0;0;0;0;0;0;0;0;0;0;0;0	processed_pseudogene
ENSG00000232200	Standard expression	1	1	1	1	Inf	Inf	Inf	Inf	Inf	1.34103	test	0	adip	1	Inf	/test	1	test	/1	test;adip;blod;brai;crbl;hert;hypt;ileu;kdny;livr;lung;lymp;ovry;pitu;skin;spln;uter	1.34103;0;0;0;0;0;0;0;0;0;0;0;0;0;0;0;0	lncRNA
ENSG00000232202	Weak expression	0.86	0	0.83	0	2.5	2.18	2.5	2.5	5.74	0.62119	test	0.248031	ovry	2	2.5;Inf	/test/ovry;uter;ileu;spln;adip;skin;pitu;lymp;lung;brai;hypt;kdny	1	test	/1/12	test;ovry;uter;ileu;spln;adip;skin;pitu;lymp;lung;brai;hypt;kdny;blod;crbl;hert;livr	0.62119;0.248031;0.201918;0.147646;0.132155;0.120441;0.109625;0.106805;0.0926443;0.0837325;0.0774477;0.0599227;0.0326498;0;0;0;0	processed_pseudogene
ENSG00000232203	Weak expression	0.81	0	0.8	0	1.34	1.32	Inf	Inf	Inf	0.110907	lymp	0.0830742	ovry	1	Inf	/lymp;ovry;uter;adip;test;spln;pitu;ileu;lung	9	lymp;ovry;uter;adip;test;spln;pitu;ileu;lung	/9	lymp;ovry;uter;adip;test;spln;pitu;ileu;lung;blod;brai;crbl;hert;hypt;kdny;livr;skin	0.110907;0.0830742;0.0523182;0.0469028;0.0417652;0.0335539;0.0329938;0.0254094;0.0235978;0;0;0;0;0;0;0;0	processed_pseudogene
ENSG00000232204	Null expression										0	adip	0	blod							adip;blod;brai;crbl;hert;hypt;ileu;kdny;livr;lung;lymp;ovry;pitu;skin;spln;test;uter	0;0;0;0;0;0;0;0;0;0;0;0;0;0;0;0;0	processed_pseudogene
ENSG00000232205	Null expression										0	adip	0	blod							adip;blod;brai;crbl;hert;hypt;ileu;kdny;livr;lung;lymp;ovry;pitu;skin;spln;test;uter	0;0;0;0;0;0;0;0;0;0;0;0;0;0;0;0;0	unprocessed_pseudogene
ENSG00000232208	Weak expression	0.97	1	0.96	1	2.06	1.84	2.06	2.06	2.06	0.59795	blod	0.289774	spln	3	2.06;6.98;Inf	/blod/spln/hypt	1	blod	/1/1/1	blod;spln;hypt;adip;brai;crbl;hert;ileu;kdny;livr;lung;lymp;ovry;pitu;skin;test;uter	0.59795;0.289774;0.0414915;0;0;0;0;0;0;0;0;0;0;0;0;0;0	processed_pseudogene
ENSG00000232211	Null expression										0.0931767	test	0	adip							test;adip;blod;brai;crbl;hert;hypt;ileu;kdny;livr;lung;lymp;ovry;pitu;skin;spln;uter	0.0931767;0;0;0;0;0;0;0;0;0;0;0;0;0;0;0;0	lncRNA
ENSG00000232212	Weak expression	1	1	1	1	Inf	Inf	Inf	Inf	Inf	0.292908	test	0	adip	1	Inf	/test	1	test	/1	test;adip;blod;brai;crbl;hert;hypt;ileu;kdny;livr;lung;lymp;ovry;pitu;skin;spln;uter	0.292908;0;0;0;0;0;0;0;0;0;0;0;0;0;0;0;0	lncRNA
ENSG00000232215	Weak expression	0.91	1	0.91	1	1.57	1.52	2.54	4.86	3.1	0.194843	test	0.12435	spln	3	2.54;3.47;Inf	/test;spln;pitu/hypt/brai	3	test;spln;pitu	/3/1/1	test;spln;pitu;hypt;brai;adip;blod;crbl;hert;ileu;kdny;livr;lung;lymp;ovry;skin;uter	0.194843;0.12435;0.101965;0.0400691;0.0115612;0;0;0;0;0;0;0;0;0;0;0;0	unprocessed_pseudogene
ENSG00000232216	Standard expression	0.97	1	0.85	0	3.82	1.46	3.82	3.82	5.08	60.6624	spln	15.8993	ileu	4	3.82;2.65;2.07;Inf	/spln/ileu;lung/blod/lymp;livr;adip;test;ovry;kdny;uter;pitu;skin	1	spln	/1/2/1/9	spln;ileu;lung;blod;lymp;livr;adip;test;ovry;kdny;uter;pitu;skin;brai;crbl;hert;hypt	60.6624;15.8993;7.99068;3.02026;1.4594;0.825179;0.64065;0.610276;0.3233;0.313112;0.28942;0.154817;0.0893823;0;0;0;0	IG_V_gene
ENSG00000232217	Null expression										0	adip	0	blod							adip;blod;brai;crbl;hert;hypt;ileu;kdny;livr;lung;lymp;ovry;pitu;skin;spln;test;uter	0;0;0;0;0;0;0;0;0;0;0;0;0;0;0;0;0	processed_pseudogene
ENSG00000232218	Standard expression	0.71	0	0.62	0	1.16	1.1	Inf	Inf	Inf	1.84023	test	1.58776	crbl	1	Inf	/test;crbl;skin;pitu;ovry;ileu;uter;spln;lymp;lung;adip;hypt;kdny;brai;livr;hert	16	test;crbl;skin;pitu;ovry;ileu;uter;spln;lymp;lung;adip;hypt;kdny;brai;livr;hert	/16	test;crbl;skin;pitu;ovry;ileu;uter;spln;lymp;lung;adip;hypt;kdny;brai;livr;hert;blod	1.84023;1.58776;0.838861;0.837581;0.768494;0.702528;0.699496;0.688162;0.607545;0.604172;0.327659;0.280737;0.215531;0.183161;0.172108;0.100125;0	unprocessed_pseudogene
ENSG00000232223	Weak expression	1	1	1	1	Inf	Inf	Inf	Inf	Inf	0.103867	test	0	adip	1	Inf	/test	1	test	/1	test;adip;blod;brai;crbl;hert;hypt;ileu;kdny;livr;lung;lymp;ovry;pitu;skin;spln;uter	0.103867;0;0;0;0;0;0;0;0;0;0;0;0;0;0;0;0	processed_pseudogene
ENSG00000232225	Null expression										0.0818681	test	0	adip							test;adip;blod;brai;crbl;hert;hypt;ileu;kdny;livr;lung;lymp;ovry;pitu;skin;spln;uter	0.0818681;0;0;0;0;0;0;0;0;0;0;0;0;0;0;0;0	lncRNA
ENSG00000232226	Weak expression	0.88	0	0.87	0	1.67	1.56	2.04	7.45	4.2	0.424419	hypt	0.254774	brai	2	2.04;Inf	/hypt;brai;kdny;crbl;skin/test	5	hypt;brai;kdny;crbl;skin	/5/1	hypt;brai;kdny;crbl;skin;test;adip;blod;hert;ileu;livr;lung;lymp;ovry;pitu;spln;uter	0.424419;0.254774;0.239381;0.130601;0.116332;0.0569427;0;0;0;0;0;0;0;0;0;0;0	transcribed_unprocessed_pseudogene
ENSG00000232227	Weak expression	1	1	1	1	Inf	Inf	Inf	Inf	Inf	0.14041	test	0	adip	1	Inf	/test	1	test	/1	test;adip;blod;brai;crbl;hert;hypt;ileu;kdny;livr;lung;lymp;ovry;pitu;skin;spln;uter	0.14041;0;0;0;0;0;0;0;0;0;0;0;0;0;0;0;0	lncRNA
ENSG00000232228	Weak expression	0.67	0	0.66	0	1.11	1.09	Inf	Inf	Inf	0.252156	ovry	0.227993	lymp	1	Inf	/ovry;lymp;lung;crbl;spln;test;adip;ileu;skin;uter;kdny	11	ovry;lymp;lung;crbl;spln;test;adip;ileu;skin;uter;kdny	/11	ovry;lymp;lung;crbl;spln;test;adip;ileu;skin;uter;kdny;blod;brai;hert;hypt;livr;pitu	0.252156;0.227993;0.171244;0.16687;0.13406;0.13088;0.118097;0.111633;0.108655;0.0889588;0.0551537;0;0;0;0;0;0	processed_pseudogene
ENSG00000232229	Standard expression	0.97	1	0.81	0	10.7	2.41	10.7	10.7	44.72	38.3965	test	3.5895	ileu	2	10.7;Inf	/test/ileu;lung;ovry;brai;hypt;uter;spln;pitu;kdny;adip;skin;crbl;livr;lymp;hert;blod	1	test	/1/16	test;ileu;lung;ovry;brai;hypt;uter;spln;pitu;kdny;adip;skin;crbl;livr;lymp;hert;blod	38.3965;3.5895;2.55249;2.39435;2.23837;2.18505;2.17449;1.63531;0.957237;0.760053;0.646883;0.418172;0.349578;0.225141;0.207983;0.118295;0.0893175	lncRNA
ENSG00000232230	Weak expression	1	1	1	1	Inf	Inf	Inf	Inf	Inf	0.604411	test	0	adip	1	Inf	/test	1	test	/1	test;adip;blod;brai;crbl;hert;hypt;ileu;kdny;livr;lung;lymp;ovry;pitu;skin;spln;uter	0.604411;0;0;0;0;0;0;0;0;0;0;0;0;0;0;0;0	processed_pseudogene
ENSG00000232233	Standard expression	0.86	0	0.81	0	1.22	1.13	2.46	3.01	3.2	2.19585	brai	1.79585	crbl	3	2.46;2.33;Inf	/brai;crbl/hypt;adip;test;spln/pitu;ileu;kdny;livr;lung;skin;uter;ovry;lymp;blod;hert	2	brai;crbl	/2/4/11	brai;crbl;hypt;adip;test;spln;pitu;ileu;kdny;livr;lung;skin;uter;ovry;lymp;blod;hert	2.19585;1.79585;0.729649;0.66134;0.58742;0.293893;0.126236;0.118509;0.0868994;0.0842628;0.0674284;0.0642999;0.0531784;0.0391681;0.0315529;0.0250841;0.0169861	lncRNA
ENSG00000232234	Weak expression	0.96	1	0.96	1	1.78	1.67	Inf	Inf	Inf	0.369427	test	0.207462	lung	1	Inf	/test;lung	2	test;lung	/2	test;lung;adip;blod;brai;crbl;hert;hypt;ileu;kdny;livr;lymp;ovry;pitu;skin;spln;uter	0.369427;0.207462;0;0;0;0;0;0;0;0;0;0;0;0;0;0;0	lncRNA
ENSG00000232235	Null expression										0	adip	0	blod							adip;blod;brai;crbl;hert;hypt;ileu;kdny;livr;lung;lymp;ovry;pitu;skin;spln;test;uter	0;0;0;0;0;0;0;0;0;0;0;0;0;0;0;0;0	processed_pseudogene
ENSG00000232237	Weak expression	0.69	0	0.65	0	1.14	1.1	2.2	9.92	11.89	0.786554	hypt	0.690893	ovry	2	2.2;Inf	/hypt;ovry;brai;pitu;crbl;test;uter;lung;ileu;spln/kdny;skin;lymp;adip;blod;hert;livr	10	hypt;ovry;brai;pitu;crbl;test;uter;lung;ileu;spln	/10/7	hypt;ovry;brai;pitu;crbl;test;uter;lung;ileu;spln;kdny;skin;lymp;adip;blod;hert;livr	0.786554;0.690893;0.537646;0.515763;0.413346;0.411207;0.31834;0.286905;0.229008;0.174355;0.0793236;0.0538468;0.0364654;0.034672;0.02429;0.0217923;0.0161259	protein_coding
ENSG00000232238	Weak expression	0.93	1	0.92	1	2.03	1.81	2.03	2.03	2.8	0.630005	lymp	0.310447	ovry	2	2.03;Inf	/lymp/ovry;ileu;skin	1	lymp	/1/3	lymp;ovry;ileu;skin;adip;blod;brai;crbl;hert;hypt;kdny;livr;lung;pitu;spln;test;uter	0.630005;0.310447;0.225238;0.196962;0;0;0;0;0;0;0;0;0;0;0;0;0	processed_pseudogene
ENSG00000232239	Null expression										0	adip	0	blod							adip;blod;brai;crbl;hert;hypt;ileu;kdny;livr;lung;lymp;ovry;pitu;skin;spln;test;uter	0;0;0;0;0;0;0;0;0;0;0;0;0;0;0;0;0	processed_pseudogene
ENSG00000232240	Null expression										0	adip	0	blod							adip;blod;brai;crbl;hert;hypt;ileu;kdny;livr;lung;lymp;ovry;pitu;skin;spln;test;uter	0;0;0;0;0;0;0;0;0;0;0;0;0;0;0;0;0	processed_pseudogene
ENSG00000232241	Weak expression	0.93	1	0.93	1	1.45	1.42	Inf	Inf	Inf	0.159511	crbl	0.1097	test	1	Inf	/crbl;test;brai	3	crbl;test;brai	/3	crbl;test;brai;adip;blod;hert;hypt;ileu;kdny;livr;lung;lymp;ovry;pitu;skin;spln;uter	0.159511;0.1097;0.0611764;0;0;0;0;0;0;0;0;0;0;0;0;0;0	processed_pseudogene
ENSG00000232242	Null expression										0	adip	0	blod							adip;blod;brai;crbl;hert;hypt;ileu;kdny;livr;lung;lymp;ovry;pitu;skin;spln;test;uter	0;0;0;0;0;0;0;0;0;0;0;0;0;0;0;0;0	processed_pseudogene
ENSG00000232245	Weak expression	1	1	1	1	Inf	Inf	Inf	Inf	Inf	0.34592	test	0	adip	1	Inf	/test	1	test	/1	test;adip;blod;brai;crbl;hert;hypt;ileu;kdny;livr;lung;lymp;ovry;pitu;skin;spln;uter	0.34592;0;0;0;0;0;0;0;0;0;0;0;0;0;0;0;0	lncRNA
ENSG00000232249	Null expression										0	adip	0	blod							adip;blod;brai;crbl;hert;hypt;ileu;kdny;livr;lung;lymp;ovry;pitu;skin;spln;test;uter	0;0;0;0;0;0;0;0;0;0;0;0;0;0;0;0;0	unprocessed_pseudogene
ENSG00000232252	Null expression										0	adip	0	blod							adip;blod;brai;crbl;hert;hypt;ileu;kdny;livr;lung;lymp;ovry;pitu;skin;spln;test;uter	0;0;0;0;0;0;0;0;0;0;0;0;0;0;0;0;0	lncRNA
ENSG00000232254	Weak expression	0.93	1	0.92	1	1.4	1.32	2.47	3.46	2.97	0.554103	blod	0.396009	spln	3	2.47;2.02;Inf	/blod;spln/test/lung	2	blod;spln	/2/1/1	blod;spln;test;lung;adip;brai;crbl;hert;hypt;ileu;kdny;livr;lymp;ovry;pitu;skin;uter	0.554103;0.396009;0.160188;0.0791689;0;0;0;0;0;0;0;0;0;0;0;0;0	unprocessed_pseudogene
ENSG00000232258	Standard expression	0.97	1	0.96	1	2.97	2.23	2.97	2.97	2.97	1.53291	hypt	0.515881	pitu	4	2.97;3.27;2.04;Inf	/hypt/pitu/lymp/test	1	hypt	/1/1/1/1	hypt;pitu;lymp;test;adip;blod;brai;crbl;hert;ileu;kdny;livr;lung;ovry;skin;spln;uter	1.53291;0.515881;0.157779;0.0774153;0;0;0;0;0;0;0;0;0;0;0;0;0	protein_coding
ENSG00000232259	Standard expression	0.97	1	0.92	1	9.62	4.08	9.62	9.62	38.01	5.70948	test	0.593657	lung	2	9.62;Inf	/test/lung;pitu;spln;ileu;adip;blod;hypt;uter;skin;crbl;hert;brai;kdny;ovry	1	test	/1/14	test;lung;pitu;spln;ileu;adip;blod;hypt;uter;skin;crbl;hert;brai;kdny;ovry;livr;lymp	5.70948;0.593657;0.39182;0.330309;0.295598;0.25616;0.236356;0.179961;0.120446;0.108437;0.102369;0.100651;0.0991946;0.0703728;0.0472353;0;0	lncRNA
ENSG00000232260	Weak expression	0.94	1	0.93	1	1.79	1.65	Inf	Inf	Inf	0.470991	test	0.263017	skin	1	Inf	/test;skin;pitu;livr	4	test;skin;pitu;livr	/4	test;skin;pitu;livr;adip;blod;brai;crbl;hert;hypt;ileu;kdny;lung;lymp;ovry;spln;uter	0.470991;0.263017;0.140754;0.0720685;0;0;0;0;0;0;0;0;0;0;0;0;0	processed_pseudogene
ENSG00000232261	Null expression										0	adip	0	blod							adip;blod;brai;crbl;hert;hypt;ileu;kdny;livr;lung;lymp;ovry;pitu;skin;spln;test;uter	0;0;0;0;0;0;0;0;0;0;0;0;0;0;0;0;0	unprocessed_pseudogene
ENSG00000232263	Null expression										0	adip	0	blod							adip;blod;brai;crbl;hert;hypt;ileu;kdny;livr;lung;lymp;ovry;pitu;skin;spln;test;uter	0;0;0;0;0;0;0;0;0;0;0;0;0;0;0;0;0	protein_coding
ENSG00000232264	Null expression										0	adip	0	blod							adip;blod;brai;crbl;hert;hypt;ileu;kdny;livr;lung;lymp;ovry;pitu;skin;spln;test;uter	0;0;0;0;0;0;0;0;0;0;0;0;0;0;0;0;0	protein_coding
ENSG00000232265	Standard expression	1	1	0.98	1	29.08	5.63	29.08	29.08	29.08	21.4819	test	0.738669	crbl	3	29.08;12.9;Inf	/test/crbl/uter;hypt;pitu;brai;lymp;ovry	1	test	/1/1/6	test;crbl;uter;hypt;pitu;brai;lymp;ovry;adip;blod;hert;ileu;kdny;livr;lung;skin;spln	21.4819;0.738669;0.0572767;0.051535;0.034831;0.0340361;0.0249742;0.0241394;0;0;0;0;0;0;0;0;0	lncRNA
ENSG00000232267	Null expression										0	adip	0	blod							adip;blod;brai;crbl;hert;hypt;ileu;kdny;livr;lung;lymp;ovry;pitu;skin;spln;test;uter	0;0;0;0;0;0;0;0;0;0;0;0;0;0;0;0;0	processed_pseudogene
ENSG00000232268	Weak expression	0.95	1	0.95	1	1.21	1.2	Inf	Inf	Inf	0.12149	crbl	0.100562	test	1	Inf	/crbl;test	2	crbl;test	/2	crbl;test;adip;blod;brai;hert;hypt;ileu;kdny;livr;lung;lymp;ovry;pitu;skin;spln;uter	0.12149;0.100562;0;0;0;0;0;0;0;0;0;0;0;0;0;0;0	protein_coding
ENSG00000232271	Null expression										0	adip	0	blod							adip;blod;brai;crbl;hert;hypt;ileu;kdny;livr;lung;lymp;ovry;pitu;skin;spln;test;uter	0;0;0;0;0;0;0;0;0;0;0;0;0;0;0;0;0	lncRNA
ENSG00000232273	Standard expression	0.71	0	0.64	0	1.59	1.39	2.06	17.44	6.33	1.31145	skin	0.826252	test	2	2.06;Inf	/skin;test;lung;ovry;ileu;uter;adip;spln;lymp;blod;pitu;crbl;kdny;livr/hert;hypt;brai	14	skin;test;lung;ovry;ileu;uter;adip;spln;lymp;blod;pitu;crbl;kdny;livr	/14/3	skin;test;lung;ovry;ileu;uter;adip;spln;lymp;blod;pitu;crbl;kdny;livr;hert;hypt;brai	1.31145;0.826252;0.783442;0.671165;0.550123;0.498257;0.444481;0.43666;0.357762;0.31066;0.300336;0.257645;0.191596;0.154594;0.0751796;0.0695957;0.0606493	processed_pseudogene
ENSG00000232277	Null expression										0	adip	0	blod							adip;blod;brai;crbl;hert;hypt;ileu;kdny;livr;lung;lymp;ovry;pitu;skin;spln;test;uter	0;0;0;0;0;0;0;0;0;0;0;0;0;0;0;0;0	processed_pseudogene
ENSG00000232281	Null expression										0	adip	0	blod							adip;blod;brai;crbl;hert;hypt;ileu;kdny;livr;lung;lymp;ovry;pitu;skin;spln;test;uter	0;0;0;0;0;0;0;0;0;0;0;0;0;0;0;0;0	unprocessed_pseudogene
ENSG00000232282	Null expression										0	adip	0	blod							adip;blod;brai;crbl;hert;hypt;ileu;kdny;livr;lung;lymp;ovry;pitu;skin;spln;test;uter	0;0;0;0;0;0;0;0;0;0;0;0;0;0;0;0;0	processed_pseudogene
ENSG00000232283	Standard expression	0.97	1	0.92	1	9.54	4.37	9.54	9.54	30.87	4.62993	test	0.485083	livr	2	9.54;Inf	/test/livr;hypt;hert;crbl;brai;ovry;ileu;uter;lung;kdny;pitu;skin;adip	1	test	/1/13	test;livr;hypt;hert;crbl;brai;ovry;ileu;uter;lung;kdny;pitu;skin;adip;blod;lymp;spln	4.62993;0.485083;0.397923;0.305576;0.231901;0.18647;0.152133;0.149995;0.132004;0.102877;0.0827074;0.0769534;0.050969;0.0470703;0;0;0	lncRNA
ENSG00000232284	Standard expression	0.87	0	0.79	0	2.87	1.96	2.87	2.87	9.44	2.75889	test	0.962471	ovry	2	2.87;Inf	/test/ovry;skin;uter;spln;lung;adip;pitu;ileu;kdny;livr;hypt;brai;blod;hert;crbl	1	test	/1/15	test;ovry;skin;uter;spln;lung;adip;pitu;ileu;kdny;livr;hypt;brai;blod;hert;crbl;lymp	2.75889;0.962471;0.853378;0.66097;0.477566;0.46533;0.414907;0.390435;0.292396;0.266994;0.216823;0.182165;0.154827;0.104046;0.0933765;0.0575012;0	lncRNA
ENSG00000232285	Null expression										0	adip	0	blod							adip;blod;brai;crbl;hert;hypt;ileu;kdny;livr;lung;lymp;ovry;pitu;skin;spln;test;uter	0;0;0;0;0;0;0;0;0;0;0;0;0;0;0;0;0	processed_pseudogene
ENSG00000232286	Standard expression	1	1	1	1	Inf	Inf	Inf	Inf	Inf	2.02153	test	0	adip	1	Inf	/test	1	test	/1	test;adip;blod;brai;crbl;hert;hypt;ileu;kdny;livr;lung;lymp;ovry;pitu;skin;spln;uter	2.02153;0;0;0;0;0;0;0;0;0;0;0;0;0;0;0;0	lncRNA
ENSG00000232287	Weak expression	0.69	0	0.65	0	1.05	1.03	Inf	Inf	Inf	0.835023	hypt	0.798638	brai	1	Inf	/hypt;brai;crbl;test;livr;uter;ovry;lung;pitu;adip;skin;hert;ileu	13	hypt;brai;crbl;test;livr;uter;ovry;lung;pitu;adip;skin;hert;ileu	/13	hypt;brai;crbl;test;livr;uter;ovry;lung;pitu;adip;skin;hert;ileu;blod;kdny;lymp;spln	0.835023;0.798638;0.745261;0.733405;0.370174;0.352208;0.321106;0.225727;0.150127;0.134765;0.115217;0.101999;0.0921576;0;0;0;0	lncRNA
ENSG00000232290	Null expression										0	adip	0	blod							adip;blod;brai;crbl;hert;hypt;ileu;kdny;livr;lung;lymp;ovry;pitu;skin;spln;test;uter	0;0;0;0;0;0;0;0;0;0;0;0;0;0;0;0;0	lncRNA
ENSG00000232292	Null expression										0	adip	0	blod							adip;blod;brai;crbl;hert;hypt;ileu;kdny;livr;lung;lymp;ovry;pitu;skin;spln;test;uter	0;0;0;0;0;0;0;0;0;0;0;0;0;0;0;0;0	processed_pseudogene
ENSG00000232293	Null expression										0	adip	0	blod							adip;blod;brai;crbl;hert;hypt;ileu;kdny;livr;lung;lymp;ovry;pitu;skin;spln;test;uter	0;0;0;0;0;0;0;0;0;0;0;0;0;0;0;0;0	processed_pseudogene
ENSG00000232294	Standard expression	1	1	0.99	1	20.43	8.29	20.43	20.43	20.43	4.84892	test	0.237377	pitu	3	20.43;2.02;Inf	/test/pitu/spln	1	test	/1/1/1	test;pitu;spln;adip;blod;brai;crbl;hert;hypt;ileu;kdny;livr;lung;lymp;ovry;skin;uter	4.84892;0.237377;0.117495;0;0;0;0;0;0;0;0;0;0;0;0;0;0	lncRNA
ENSG00000232295	Standard expression	0.95	1	0.89	0	5.46	2.86	5.46	5.46	31.62	4.38859	test	0.803732	lung	3	5.46;2.61;Inf	/test/lung;kdny;pitu;skin;adip;uter;crbl;spln;hert;ileu;ovry;hypt;brai;livr;blod/lymp	1	test	/1/15/1	test;lung;kdny;pitu;skin;adip;uter;crbl;spln;hert;ileu;ovry;hypt;brai;livr;blod;lymp	4.38859;0.803732;0.440447;0.364214;0.320752;0.255374;0.194809;0.167721;0.138789;0.118855;0.117682;0.111374;0.0970335;0.0781456;0.0609951;0.0502477;0.0192873	lncRNA
ENSG00000232296	Null expression										0	adip	0	blod							adip;blod;brai;crbl;hert;hypt;ileu;kdny;livr;lung;lymp;ovry;pitu;skin;spln;test;uter	0;0;0;0;0;0;0;0;0;0;0;0;0;0;0;0;0	processed_pseudogene
ENSG00000232298	Standard expression	0.98	1	0.97	1	15.39	9.23	15.39	15.39	28.71	1.84612	test	0.119988	skin	2	15.39;Inf	/test/skin;livr;uter;ovry;crbl;ileu;hypt	1	test	/1/7	test;skin;livr;uter;ovry;crbl;ileu;hypt;adip;blod;brai;hert;kdny;lung;lymp;pitu;spln	1.84612;0.119988;0.0786388;0.0778079;0.0642975;0.0364405;0.0359644;0.0313126;0;0;0;0;0;0;0;0;0	lncRNA
ENSG00000232299	Null expression										0	adip	0	blod							adip;blod;brai;crbl;hert;hypt;ileu;kdny;livr;lung;lymp;ovry;pitu;skin;spln;test;uter	0;0;0;0;0;0;0;0;0;0;0;0;0;0;0;0;0	lncRNA
ENSG00000232300	Weak expression	0.67	0	0.66	0	1.27	1.24	Inf	Inf	Inf	0.194682	crbl	0.153845	pitu	1	Inf	/crbl;pitu;ovry;uter;skin;lung;spln;test;ileu;lymp;adip;hypt;brai;kdny;blod;hert;livr	17	crbl;pitu;ovry;uter;skin;lung;spln;test;ileu;lymp;adip;hypt;brai;kdny;blod;hert;livr	/17	crbl;pitu;ovry;uter;skin;lung;spln;test;ileu;lymp;adip;hypt;brai;kdny;blod;hert;livr	0.194682;0.153845;0.116298;0.110269;0.0915104;0.0834554;0.0762149;0.0718586;0.0699533;0.0554987;0.0446415;0.0432758;0.0352518;0.0259049;0.0220589;0.0121243;0.00972234	lncRNA
ENSG00000232301	Weak expression	1	1	1	1	Inf	Inf	Inf	Inf	Inf	0.143229	test	0	adip	1	Inf	/test	1	test	/1	test;adip;blod;brai;crbl;hert;hypt;ileu;kdny;livr;lung;lymp;ovry;pitu;skin;spln;uter	0.143229;0;0;0;0;0;0;0;0;0;0;0;0;0;0;0;0	lncRNA
ENSG00000232303	Standard expression	0.76	0	0.61	0	1.74	1.35	Inf	Inf	Inf	4.06653	test	2.34131	ovry	1	Inf	/test;ovry;spln;lymp;pitu;lung;uter;ileu;crbl;adip;skin;kdny;hert;livr;blod;hypt;brai	17	test;ovry;spln;lymp;pitu;lung;uter;ileu;crbl;adip;skin;kdny;hert;livr;blod;hypt;brai	/17	test;ovry;spln;lymp;pitu;lung;uter;ileu;crbl;adip;skin;kdny;hert;livr;blod;hypt;brai	4.06653;2.34131;1.58087;1.42947;1.42082;1.36302;1.27397;1.13652;1.0929;0.967053;0.939605;0.67694;0.38538;0.379246;0.273259;0.232028;0.14421	processed_pseudogene
ENSG00000232305	Weak expression	0.99	1	0.99	1	5.15	4.33	5.15	5.15	5.15	0.542316	crbl	0.105258	pitu	2	5.15;Inf	/crbl/pitu	1	crbl	/1/1	crbl;pitu;adip;blod;brai;hert;hypt;ileu;kdny;livr;lung;lymp;ovry;skin;spln;test;uter	0.542316;0.105258;0;0;0;0;0;0;0;0;0;0;0;0;0;0;0	processed_pseudogene
ENSG00000232306	Standard expression	0.97	1	0.96	1	3.59	2.59	3.59	3.59	3.59	1.59822	test	0.445321	ileu	3	3.59;3.14;Inf	/test/ileu/kdny;livr	1	test	/1/1/2	test;ileu;kdny;livr;adip;blod;brai;crbl;hert;hypt;lung;lymp;ovry;pitu;skin;spln;uter	1.59822;0.445321;0.141846;0.126367;0;0;0;0;0;0;0;0;0;0;0;0;0	lncRNA
ENSG00000232307	Null expression										0.0733478	test	0	adip							test;adip;blod;brai;crbl;hert;hypt;ileu;kdny;livr;lung;lymp;ovry;pitu;skin;spln;uter	0.0733478;0;0;0;0;0;0;0;0;0;0;0;0;0;0;0;0	lncRNA
ENSG00000232309	Weak expression	1	1	1	1	Inf	Inf	Inf	Inf	Inf	0.466394	test	0	adip	1	Inf	/test	1	test	/1	test;adip;blod;brai;crbl;hert;hypt;ileu;kdny;livr;lung;lymp;ovry;pitu;skin;spln;uter	0.466394;0;0;0;0;0;0;0;0;0;0;0;0;0;0;0;0	lncRNA
ENSG00000232310	Standard expression	0.82	0	0.74	0	2.13	1.63	2.13	2.13	6.11	2.34448	spln	1.10066	test	3	2.13;2.01;Inf	/spln/test;hypt;lung;kdny;skin;adip;brai;ileu;uter;livr;crbl;hert/pitu	1	spln	/1/12/1	spln;test;hypt;lung;kdny;skin;adip;brai;ileu;uter;livr;crbl;hert;pitu;blod;lymp;ovry	2.34448;1.10066;1.00378;0.941071;0.825201;0.505812;0.38456;0.382514;0.352261;0.316526;0.28551;0.283682;0.169985;0.0843745;0;0;0	lncRNA
ENSG00000232314	Null expression										0	adip	0	blod							adip;blod;brai;crbl;hert;hypt;ileu;kdny;livr;lung;lymp;ovry;pitu;skin;spln;test;uter	0;0;0;0;0;0;0;0;0;0;0;0;0;0;0;0;0	processed_pseudogene
ENSG00000232316	Standard expression	0.97	1	0.94	1	3.16	1.92	3.16	3.16	3.16	4.52181	skin	1.43245	test	4	3.16;3.83;2.03;Inf	/skin/test/spln;lung;hypt;crbl;adip/brai	1	skin	/1/1/5/1	skin;test;spln;lung;hypt;crbl;adip;brai;blod;hert;ileu;kdny;livr;lymp;ovry;pitu;uter	4.52181;1.43245;0.373859;0.190772;0.159287;0.103025;0.075407;0.0371532;0;0;0;0;0;0;0;0;0	lncRNA
ENSG00000232320	Standard expression	0.77	0	0.66	0	1.57	1.3	2.86	43.93	11.44	3.128	uter	1.98685	ovry	2	2.86;Inf	/uter;ovry;lung;test;adip;hert;crbl;ileu;spln;brai;skin;pitu;hypt;kdny/blod;livr	14	uter;ovry;lung;test;adip;hert;crbl;ileu;spln;brai;skin;pitu;hypt;kdny	/14/2	uter;ovry;lung;test;adip;hert;crbl;ileu;spln;brai;skin;pitu;hypt;kdny;blod;livr;lymp	3.128;1.98685;1.45791;1.32667;1.30138;1.07134;1.0248;0.556341;0.527611;0.484109;0.459136;0.402962;0.383739;0.203674;0.0712022;0.0669757;0	processed_pseudogene
ENSG00000232325	Weak expression	0.94	1	0.93	1	2.27	2.21	2.27	2.27	3.15	0.115818	test	0.0509315	blod	2	2.27;Inf	/test/blod;adip;uter	1	test	/1/3	test;blod;adip;uter;brai;crbl;hert;hypt;ileu;kdny;livr;lung;lymp;ovry;pitu;skin;spln	0.115818;0.0509315;0.036794;0.0287776;0;0;0;0;0;0;0;0;0;0;0;0;0	lncRNA
ENSG00000232327	Weak expression	1	1	0.99	1	13.64	10.45	13.64	13.64	13.64	0.752038	test	0.0551259	crbl	2	13.64;Inf	/test/crbl	1	test	/1/1	test;crbl;adip;blod;brai;hert;hypt;ileu;kdny;livr;lung;lymp;ovry;pitu;skin;spln;uter	0.752038;0.0551259;0;0;0;0;0;0;0;0;0;0;0;0;0;0;0	processed_pseudogene
ENSG00000232328	Null expression										0.0954208	adip	0.0345172	lung							adip;lung;spln;blod;brai;crbl;hert;hypt;ileu;kdny;livr;lymp;ovry;pitu;skin;test;uter	0.0954208;0.0345172;0.0333391;0;0;0;0;0;0;0;0;0;0;0;0;0;0	lncRNA
ENSG00000232332	Weak expression	1	1	1	1	Inf	Inf	Inf	Inf	Inf	0.198295	pitu	0	adip	1	Inf	/pitu	1	pitu	/1	pitu;adip;blod;brai;crbl;hert;hypt;ileu;kdny;livr;lung;lymp;ovry;skin;spln;test;uter	0.198295;0;0;0;0;0;0;0;0;0;0;0;0;0;0;0;0	processed_pseudogene
ENSG00000232333	Weak expression	0.61	0	0.58	0	1.04	1.03	Inf	Inf	Inf	0.569697	ovry	0.547817	uter	1	Inf	/ovry;uter;test;crbl;lung;lymp;spln;skin;ileu;adip;pitu;kdny;hypt;blod;brai;hert	16	ovry;uter;test;crbl;lung;lymp;spln;skin;ileu;adip;pitu;kdny;hypt;blod;brai;hert	/16	ovry;uter;test;crbl;lung;lymp;spln;skin;ileu;adip;pitu;kdny;hypt;blod;brai;hert;livr	0.569697;0.547817;0.48324;0.445176;0.349618;0.294484;0.21513;0.205946;0.19356;0.186107;0.183778;0.117648;0.10744;0.0670735;0.0659941;0.0478491;0	processed_pseudogene
ENSG00000232334	Standard expression	0.92	1	0.88	0	3.02	2.17	3.02	3.02	9.32	1.96846	blod	0.652459	spln	2	3.02;Inf	/blod/spln;lung;ovry;ileu;adip;skin;brai;uter;pitu;livr	1	blod	/1/10	blod;spln;lung;ovry;ileu;adip;skin;brai;uter;pitu;livr;crbl;hert;hypt;kdny;lymp;test	1.96846;0.652459;0.511278;0.313112;0.257289;0.249838;0.172555;0.144994;0.109568;0.0578375;0.0354438;0;0;0;0;0;0	processed_pseudogene
ENSG00000232335	Weak expression	0.97	1	0.96	1	1.8	1.61	Inf	Inf	Inf	0.717201	test	0.398896	lymp	1	Inf	/test;lymp	2	test;lymp	/2	test;lymp;adip;blod;brai;crbl;hert;hypt;ileu;kdny;livr;lung;ovry;pitu;skin;spln;uter	0.717201;0.398896;0;0;0;0;0;0;0;0;0;0;0;0;0;0;0	lncRNA
ENSG00000232337	Null expression										0	adip	0	blod							adip;blod;brai;crbl;hert;hypt;ileu;kdny;livr;lung;lymp;ovry;pitu;skin;spln;test;uter	0;0;0;0;0;0;0;0;0;0;0;0;0;0;0;0;0	processed_pseudogene
ENSG00000232341	Weak expression	0.68	0	0.65	0	1.18	1.15	Inf	Inf	Inf	0.36734	ovry	0.31124	lymp	1	Inf	/ovry;lymp;skin;uter;pitu;adip;lung;spln;ileu;crbl;kdny;test;blod;livr;hypt;brai;hert	17	ovry;lymp;skin;uter;pitu;adip;lung;spln;ileu;crbl;kdny;test;blod;livr;hypt;brai;hert	/17	ovry;lymp;skin;uter;pitu;adip;lung;spln;ileu;crbl;kdny;test;blod;livr;hypt;brai;hert	0.36734;0.31124;0.221264;0.217457;0.154677;0.137713;0.129815;0.119345;0.106605;0.0867693;0.0720651;0.0700605;0.0569599;0.0531851;0.050996;0.0507407;0.0488228	processed_pseudogene
ENSG00000232342	Standard expression	1	1	1	1	Inf	Inf	Inf	Inf	Inf	2.66171	test	0	adip	1	Inf	/test	1	test	/1	test;adip;blod;brai;crbl;hert;hypt;ileu;kdny;livr;lung;lymp;ovry;pitu;skin;spln;uter	2.66171;0;0;0;0;0;0;0;0;0;0;0;0;0;0;0;0	lncRNA
ENSG00000232344	Standard expression	0.82	0	0.69	0	2.72	1.83	2.72	2.72	4.84	3.40229	crbl	1.25131	pitu	3	2.72;4.07;Inf	/crbl/pitu;ovry;test;uter;skin;lung;ileu;spln;lymp;adip;brai;hypt;kdny;hert;livr/blod	1	crbl	/1/15/1	crbl;pitu;ovry;test;uter;skin;lung;ileu;spln;lymp;adip;brai;hypt;kdny;hert;livr;blod	3.40229;1.25131;1.1789;1.17355;1.12056;0.831038;0.797522;0.753748;0.702684;0.461026;0.348251;0.348128;0.342951;0.262827;0.208504;0.131098;0.0321804	processed_pseudogene
ENSG00000232346	Standard expression	0.66	0	0.45	0	1.08	1.03	Inf	Inf	Inf	8.49047	ovry	7.84156	lymp	1	Inf	/ovry;lymp;skin;uter;adip;lung;test;spln;ileu;pitu;kdny;livr;crbl;hypt;hert;brai;blod	17	ovry;lymp;skin;uter;adip;lung;test;spln;ileu;pitu;kdny;livr;crbl;hypt;hert;brai;blod	/17	ovry;lymp;skin;uter;adip;lung;test;spln;ileu;pitu;kdny;livr;crbl;hypt;hert;brai;blod	8.49047;7.84156;5.53867;4.40001;3.73279;3.68672;3.3707;3.30967;3.15043;3.02594;1.79256;1.50206;1.14834;1.12713;1.08052;0.938587;0.601536	processed_pseudogene
ENSG00000232347	Weak expression	0.94	1	0.94	1	1.08	1.06	Inf	Inf	Inf	0.57974	uter	0.538037	test	1	Inf	/uter;test	2	uter;test	/2	uter;test;adip;blod;brai;crbl;hert;hypt;ileu;kdny;livr;lung;lymp;ovry;pitu;skin;spln	0.57974;0.538037;0;0;0;0;0;0;0;0;0;0;0;0;0;0;0	lncRNA
ENSG00000232349	Null expression										0	adip	0	blod							adip;blod;brai;crbl;hert;hypt;ileu;kdny;livr;lung;lymp;ovry;pitu;skin;spln;test;uter	0;0;0;0;0;0;0;0;0;0;0;0;0;0;0;0;0	processed_pseudogene
ENSG00000232350	Null expression										0	adip	0	blod							adip;blod;brai;crbl;hert;hypt;ileu;kdny;livr;lung;lymp;ovry;pitu;skin;spln;test;uter	0;0;0;0;0;0;0;0;0;0;0;0;0;0;0;0;0	unprocessed_pseudogene
ENSG00000232352	Standard expression	0.81	0	0.6	0	2.15	1.37	2.15	2.15	4.03	11.3717	test	5.2831	kdny	4	2.15;2.23;3.97;Inf	/test/kdny;uter;lung;crbl;adip;hypt;ovry;brai;pitu;ileu;hert/skin;livr;spln/lymp;blod	1	test	/1/11/3/2	test;kdny;uter;lung;crbl;adip;hypt;ovry;brai;pitu;ileu;hert;skin;livr;spln;lymp;blod	11.3717;5.2831;3.98974;3.78968;3.11266;3.05548;2.82484;2.80998;1.87202;1.85723;1.59551;1.43337;0.643146;0.606084;0.582362;0.146724;0.124361	lncRNA
ENSG00000232353	Null expression										0.0922437	test	0	adip							test;adip;blod;brai;crbl;hert;hypt;ileu;kdny;livr;lung;lymp;ovry;pitu;skin;spln;uter	0.0922437;0;0;0;0;0;0;0;0;0;0;0;0;0;0;0;0	lncRNA
ENSG00000232354	Standard expression	0.92	1	0.82	0	2.91	1.63	2.91	2.91	3.43	9.18969	lung	3.15667	crbl	4	2.91;2.3;2.07;Inf	/lung/crbl;skin;ileu/test;spln;adip;livr;blod;brai;pitu;uter;hert;kdny/hypt;ovry;lymp	1	lung	/1/3/10/3	lung;crbl;skin;ileu;test;spln;adip;livr;blod;brai;pitu;uter;hert;kdny;hypt;ovry;lymp	9.18969;3.15667;2.67628;2.20478;0.959237;0.548491;0.492798;0.375429;0.228585;0.189194;0.152977;0.132077;0.110197;0.093968;0.0454827;0.042041;0.0233356	lncRNA
ENSG00000232355	Standard expression	0.96	1	0.94	1	4.25	2.99	4.25	4.25	5.9	1.59974	spln	0.376648	adip	2	4.25;Inf	/spln/adip;test;ovry;brai	1	spln	/1/4	spln;adip;test;ovry;brai;blod;crbl;hert;hypt;ileu;kdny;livr;lung;lymp;pitu;skin;uter	1.59974;0.376648;0.315871;0.226653;0.136019;0;0;0;0;0;0;0;0;0;0;0;0	unprocessed_pseudogene
ENSG00000232358	Weak expression	1	1	1	1	Inf	Inf	Inf	Inf	Inf	0.403815	test	0	adip	1	Inf	/test	1	test	/1	test;adip;blod;brai;crbl;hert;hypt;ileu;kdny;livr;lung;lymp;ovry;pitu;skin;spln;uter	0.403815;0;0;0;0;0;0;0;0;0;0;0;0;0;0;0;0	lncRNA
ENSG00000232359	Null expression										0.054116	test	0	adip							test;adip;blod;brai;crbl;hert;hypt;ileu;kdny;livr;lung;lymp;ovry;pitu;skin;spln;uter	0.054116;0;0;0;0;0;0;0;0;0;0;0;0;0;0;0;0	lncRNA
ENSG00000232360	Standard expression	1	1	0.99	1	35.27	12.19	35.27	35.27	58.53	6.19726	test	0.17571	ovry	2	35.27;Inf	/test/ovry;pitu;kdny	1	test	/1/3	test;ovry;pitu;kdny;adip;blod;brai;crbl;hert;hypt;ileu;livr;lung;lymp;skin;spln;uter	6.19726;0.17571;0.10588;0.0884802;0;0;0;0;0;0;0;0;0;0;0;0;0	lncRNA
ENSG00000232361	Null expression										0	adip	0	blod							adip;blod;brai;crbl;hert;hypt;ileu;kdny;livr;lung;lymp;ovry;pitu;skin;spln;test;uter	0;0;0;0;0;0;0;0;0;0;0;0;0;0;0;0;0	processed_pseudogene
ENSG00000232362	Weak expression	0.96	1	0.96	1	1.59	1.56	Inf	Inf	Inf	0.113936	lymp	0.0717426	hert	1	Inf	/lymp;hert	2	lymp;hert	/2	lymp;hert;adip;blod;brai;crbl;hypt;ileu;kdny;livr;lung;ovry;pitu;skin;spln;test;uter	0.113936;0.0717426;0;0;0;0;0;0;0;0;0;0;0;0;0;0;0	processed_pseudogene
ENSG00000232363	Weak expression	0.83	0	0.81	0	1.09	1.07	Inf	Inf	Inf	0.564115	test	0.518055	uter	1	Inf	/test;uter;lung;skin;adip;pitu;ileu;ovry;hypt	9	test;uter;lung;skin;adip;pitu;ileu;ovry;hypt	/9	test;uter;lung;skin;adip;pitu;ileu;ovry;hypt;blod;brai;crbl;hert;kdny;livr;lymp;spln	0.564115;0.518055;0.26852;0.234333;0.159355;0.139537;0.0787251;0.0702533;0.0481408;0;0;0;0;0;0;0;0	lncRNA
ENSG00000232366	Null expression										0	adip	0	blod							adip;blod;brai;crbl;hert;hypt;ileu;kdny;livr;lung;lymp;ovry;pitu;skin;spln;test;uter	0;0;0;0;0;0;0;0;0;0;0;0;0;0;0;0;0	processed_pseudogene
ENSG00000232368	Standard expression	0.69	0	0.57	0	1.11	1.06	Inf	Inf	Inf	2.67293	blod	2.41569	lung	1	Inf	/blod;lung;spln;adip;livr;kdny;lymp;ovry;ileu;uter;pitu;hypt;brai;skin;crbl;test;hert	17	blod;lung;spln;adip;livr;kdny;lymp;ovry;ileu;uter;pitu;hypt;brai;skin;crbl;test;hert	/17	blod;lung;spln;adip;livr;kdny;lymp;ovry;ileu;uter;pitu;hypt;brai;skin;crbl;test;hert	2.67293;2.41569;1.54273;1.40776;1.40163;1.21316;0.881456;0.795561;0.686322;0.57558;0.501563;0.496277;0.453344;0.340526;0.229261;0.173578;0.162054	processed_pseudogene
ENSG00000232369	Weak expression	0.84	0	0.81	0	2.48	2.13	2.48	2.48	6.39	0.728864	test	0.293709	pitu	2	2.48;Inf	/test/pitu;ovry;crbl;hypt;brai;spln;adip;skin;lymp;uter;lung;kdny;ileu;livr	1	test	/1/14	test;pitu;ovry;crbl;hypt;brai;spln;adip;skin;lymp;uter;lung;kdny;ileu;livr;blod;hert	0.728864;0.293709;0.202603;0.202036;0.155766;0.138541;0.120453;0.119028;0.109013;0.10838;0.104361;0.0948543;0.0726994;0.0623596;0.0497458;0;0	processed_pseudogene
ENSG00000232370	Null expression										0	adip	0	blod							adip;blod;brai;crbl;hert;hypt;ileu;kdny;livr;lung;lymp;ovry;pitu;skin;spln;test;uter	0;0;0;0;0;0;0;0;0;0;0;0;0;0;0;0;0	processed_pseudogene
ENSG00000232373	Null expression										0.036044	skin	0.030335	blod							skin;blod;adip;brai;crbl;hert;hypt;ileu;kdny;livr;lung;lymp;ovry;pitu;spln;test;uter	0.036044;0.030335;0;0;0;0;0;0;0;0;0;0;0;0;0;0;0	processed_pseudogene
ENSG00000232374	Weak expression	0.72	0	0.71	0	1.4	1.37	Inf	Inf	Inf	0.176433	crbl	0.126164	ovry	1	Inf	/crbl;ovry;lung;uter;skin;adip;ileu;spln;pitu;lymp	10	crbl;ovry;lung;uter;skin;adip;ileu;spln;pitu;lymp	/10	crbl;ovry;lung;uter;skin;adip;ileu;spln;pitu;lymp;blod;brai;hert;hypt;kdny;livr;test	0.176433;0.126164;0.116418;0.114486;0.099003;0.0888543;0.0805792;0.0718854;0.0473965;0.0453594;0;0;0;0;0;0;0	processed_pseudogene
ENSG00000232375	Weak expression	0.9	1	0.9	1	1.4	1.35	Inf	Inf	Inf	0.325176	ovry	0.232519	uter	1	Inf	/ovry;uter;test;crbl	4	ovry;uter;test;crbl	/4	ovry;uter;test;crbl;adip;blod;brai;hert;hypt;ileu;kdny;livr;lung;lymp;pitu;skin;spln	0.325176;0.232519;0.174568;0.103151;0;0;0;0;0;0;0;0;0;0;0;0;0	unprocessed_pseudogene
ENSG00000232377	Weak expression	0.81	0	0.78	0	1.39	1.32	Inf	Inf	Inf	0.48318	ovry	0.347355	test	1	Inf	/ovry;test;lung;adip;uter;lymp;skin;spln;ileu;brai;crbl;hypt;kdny;hert	14	ovry;test;lung;adip;uter;lymp;skin;spln;ileu;brai;crbl;hypt;kdny;hert	/14	ovry;test;lung;adip;uter;lymp;skin;spln;ileu;brai;crbl;hypt;kdny;hert;blod;livr;pitu	0.48318;0.347355;0.221364;0.166057;0.134399;0.126436;0.112747;0.0936047;0.08113;0.067238;0.0468837;0.0421337;0.0388832;0.0195089;0;0;0	lncRNA
ENSG00000232378	Null expression										0	adip	0	blod							adip;blod;brai;crbl;hert;hypt;ileu;kdny;livr;lung;lymp;ovry;pitu;skin;spln;test;uter	0;0;0;0;0;0;0;0;0;0;0;0;0;0;0;0;0	processed_pseudogene
ENSG00000232379	Null expression										0	adip	0	blod							adip;blod;brai;crbl;hert;hypt;ileu;kdny;livr;lung;lymp;ovry;pitu;skin;spln;test;uter	0;0;0;0;0;0;0;0;0;0;0;0;0;0;0;0;0	processed_pseudogene
ENSG00000232380	Weak expression	0.91	1	0.9	1	1.85	1.71	3.21	5.94	5.74	0.446992	test	0.241328	lymp	2	3.21;Inf	/test;lymp/skin;uter;lung;ileu;blod;hypt;adip	2	test;lymp	/2/7	test;lymp;skin;uter;lung;ileu;blod;hypt;adip;brai;crbl;hert;kdny;livr;ovry;pitu;spln	0.446992;0.241328;0.0752211;0.0747927;0.0673682;0.0599856;0.0464154;0.0390705;0.0376418;0;0;0;0;0;0;0;0	processed_pseudogene
ENSG00000232381	Null expression										0.0923317	lymp	0.0808599	blod							lymp;blod;lung;spln;ileu;adip;brai;crbl;hert;hypt;kdny;livr;ovry;pitu;skin;test;uter	0.0923317;0.0808599;0.056557;0.0516593;0.0493565;0;0;0;0;0;0;0;0;0;0;0;0	unprocessed_pseudogene
ENSG00000232382	Null expression										0.0252221	hert	0	adip							hert;adip;blod;brai;crbl;hypt;ileu;kdny;livr;lung;lymp;ovry;pitu;skin;spln;test;uter	0.0252221;0;0;0;0;0;0;0;0;0;0;0;0;0;0;0;0	protein_coding
ENSG00000232383	Standard expression	0.99	1	0.98	1	15.57	7.82	15.57	15.57	16.38	3.04293	test	0.195496	ovry	2	15.57;Inf	/test/ovry;lymp	1	test	/1/2	test;ovry;lymp;adip;blod;brai;crbl;hert;hypt;ileu;kdny;livr;lung;pitu;skin;spln;uter	3.04293;0.195496;0.176036;0;0;0;0;0;0;0;0;0;0;0;0;0;0	processed_pseudogene
ENSG00000232385	Weak expression	0.71	0	0.67	0	1.47	1.39	Inf	Inf	Inf	0.480158	ovry	0.326535	lymp	1	Inf	/ovry;lymp;uter;kdny;skin;lung;adip;spln;pitu;ileu;test;hypt;brai;crbl;hert;livr;blod	17	ovry;lymp;uter;kdny;skin;lung;adip;spln;pitu;ileu;test;hypt;brai;crbl;hert;livr;blod	/17	ovry;lymp;uter;kdny;skin;lung;adip;spln;pitu;ileu;test;hypt;brai;crbl;hert;livr;blod	0.480158;0.326535;0.276956;0.245786;0.217616;0.169255;0.159146;0.137835;0.13386;0.129488;0.0928124;0.0898007;0.0754599;0.0741592;0.0449704;0.0384167;0.0292318	processed_pseudogene
ENSG00000232386	Standard expression	0.81	0	0.73	0	1.4	1.21	2.06	5.05	4.59	2.90955	pitu	2.07258	uter	3	2.06;5.47;Inf	/pitu;uter;test;adip/hypt;ileu;kdny;ovry;spln;lung;brai;skin;crbl/livr;hert;lymp;blod	4	pitu;uter;test;adip	/4/9/4	pitu;uter;test;adip;hypt;ileu;kdny;ovry;spln;lung;brai;skin;crbl;livr;hert;lymp;blod	2.90955;2.07258;1.81278;1.18895;0.57608;0.564534;0.509775;0.444998;0.423563;0.318278;0.26623;0.238402;0.202929;0.0370769;0.0315514;0.0243295;0.017943	lncRNA
ENSG00000232387	Weak expression	0.97	1	0.96	1	1.81	1.76	Inf	Inf	Inf	0.142966	lymp	0.0788151	test	1	Inf	/lymp;test	2	lymp;test	/2	lymp;test;adip;blod;brai;crbl;hert;hypt;ileu;kdny;livr;lung;ovry;pitu;skin;spln;uter	0.142966;0.0788151;0;0;0;0;0;0;0;0;0;0;0;0;0;0;0	processed_pseudogene
ENSG00000232388	Standard expression	0.48	0	0.16	0	1.15	1.03	Inf	Inf	Inf	66.4051	ovry	57.5678	pitu	1	Inf	/ovry;pitu;uter;lymp;adip;skin;lung;crbl;spln;ileu;hert;kdny;hypt;test;brai;livr;blod	17	ovry;pitu;uter;lymp;adip;skin;lung;crbl;spln;ileu;hert;kdny;hypt;test;brai;livr;blod	/17	ovry;pitu;uter;lymp;adip;skin;lung;crbl;spln;ileu;hert;kdny;hypt;test;brai;livr;blod	66.4051;57.5678;52.3853;52.0972;39.538;36.5616;35.2269;35.0064;32.8544;32.0936;30.6937;30.1497;30.0783;29.593;24.4313;23.5852;13.2227	protein_coding
ENSG00000232389	Weak expression	0.77	0	0.76	0	1.19	1.18	Inf	Inf	Inf	0.160085	lymp	0.13463	ovry	1	Inf	/lymp;ovry;crbl;lung;uter;brai;kdny;ileu;hypt;adip;pitu	11	lymp;ovry;crbl;lung;uter;brai;kdny;ileu;hypt;adip;pitu	/11	lymp;ovry;crbl;lung;uter;brai;kdny;ileu;hypt;adip;pitu;blod;hert;livr;skin;spln;test	0.160085;0.13463;0.102416;0.0601223;0.0554509;0.0451113;0.0416828;0.0359169;0.0358578;0.0344983;0.0344899;0;0;0;0;0;0	processed_pseudogene
ENSG00000232390	Null expression										0	adip	0	blod							adip;blod;brai;crbl;hert;hypt;ileu;kdny;livr;lung;lymp;ovry;pitu;skin;spln;test;uter	0;0;0;0;0;0;0;0;0;0;0;0;0;0;0;0;0	processed_pseudogene
ENSG00000232391	Null expression										0	adip	0	blod							adip;blod;brai;crbl;hert;hypt;ileu;kdny;livr;lung;lymp;ovry;pitu;skin;spln;test;uter	0;0;0;0;0;0;0;0;0;0;0;0;0;0;0;0;0	processed_pseudogene
ENSG00000232392	Null expression										0.0554728	lung	0.0523566	uter							lung;uter;adip;ovry;blod;brai;crbl;hert;hypt;ileu;kdny;livr;lymp;pitu;skin;spln;test	0.0554728;0.0523566;0.0516733;0.0412335;0;0;0;0;0;0;0;0;0;0;0;0;0	processed_pseudogene
ENSG00000232393	Weak expression	0.98	1	0.98	1	5.21	4.48	5.21	5.21	6.04	0.456304	test	0.0876131	ovry	2	5.21;Inf	/test/ovry;lymp	1	test	/1/2	test;ovry;lymp;adip;blod;brai;crbl;hert;hypt;ileu;kdny;livr;lung;pitu;skin;spln;uter	0.456304;0.0876131;0.0635419;0;0;0;0;0;0;0;0;0;0;0;0;0;0	processed_pseudogene
ENSG00000232394	Standard expression	1	1	1	1	Inf	Inf	Inf	Inf	Inf	1.4937	test	0	adip	1	Inf	/test	1	test	/1	test;adip;blod;brai;crbl;hert;hypt;ileu;kdny;livr;lung;lymp;ovry;pitu;skin;spln;uter	1.4937;0;0;0;0;0;0;0;0;0;0;0;0;0;0;0;0	lncRNA
ENSG00000232395	Standard expression	1	1	1	1	Inf	Inf	Inf	Inf	Inf	3.53068	test	0	adip	1	Inf	/test	1	test	/1	test;adip;blod;brai;crbl;hert;hypt;ileu;kdny;livr;lung;lymp;ovry;pitu;skin;spln;uter	3.53068;0;0;0;0;0;0;0;0;0;0;0;0;0;0;0;0	lncRNA
ENSG00000232396	Weak expression	0.95	1	0.94	1	1.54	1.42	5.31	8.19	6.75	0.689999	test	0.447297	crbl	3	5.31;2.06;Inf	/test;crbl/ileu/hypt	2	test;crbl	/2/1/1	test;crbl;ileu;hypt;adip;blod;brai;hert;kdny;livr;lung;lymp;ovry;pitu;skin;spln;uter	0.689999;0.447297;0.0842496;0.0408522;0;0;0;0;0;0;0;0;0;0;0;0;0	lncRNA
ENSG00000232398	Weak expression	0.66	0	0.63	0	1	1	Inf	Inf	Inf	0.311916	pitu	0.310582	lymp	1	Inf	/pitu;lymp;spln;crbl;test;ileu;uter;ovry;hypt;brai;kdny;livr;skin;lung;adip	15	pitu;lymp;spln;crbl;test;ileu;uter;ovry;hypt;brai;kdny;livr;skin;lung;adip	/15	pitu;lymp;spln;crbl;test;ileu;uter;ovry;hypt;brai;kdny;livr;skin;lung;adip;blod;hert	0.311916;0.310582;0.194621;0.165095;0.139605;0.136666;0.126193;0.109437;0.103287;0.081381;0.0788542;0.0745818;0.0703515;0.0681418;0.0487947;0;0	unprocessed_pseudogene
ENSG00000232399	Null expression										0	adip	0	blod							adip;blod;brai;crbl;hert;hypt;ileu;kdny;livr;lung;lymp;ovry;pitu;skin;spln;test;uter	0;0;0;0;0;0;0;0;0;0;0;0;0;0;0;0;0	protein_coding
ENSG00000232400	Weak expression	0.91	1	0.9	1	1.22	1.2	Inf	Inf	Inf	0.290116	ileu	0.237163	lung	1	Inf	/ileu;lung;pitu	3	ileu;lung;pitu	/3	ileu;lung;pitu;adip;blod;brai;crbl;hert;hypt;kdny;livr;lymp;ovry;skin;spln;test;uter	0.290116;0.237163;0.19994;0;0;0;0;0;0;0;0;0;0;0;0;0;0	processed_pseudogene
ENSG00000232401	Standard expression	1	1	0.99	1	51.89	17.6	51.89	51.89	57.27	6.1241	test	0.118013	skin	2	51.89;Inf	/test/skin;pitu	1	test	/1/2	test;skin;pitu;adip;blod;brai;crbl;hert;hypt;ileu;kdny;livr;lung;lymp;ovry;spln;uter	6.1241;0.118013;0.0958597;0;0;0;0;0;0;0;0;0;0;0;0;0;0	lncRNA
ENSG00000232403	Weak expression	0.92	1	0.91	1	2.62	2.19	2.62	2.62	3.01	0.859794	crbl	0.327876	hypt	2	2.62;Inf	/crbl/hypt;brai;pitu;test	1	crbl	/1/4	crbl;hypt;brai;pitu;test;adip;blod;hert;ileu;kdny;livr;lung;lymp;ovry;skin;spln;uter	0.859794;0.327876;0.310865;0.260629;0.169004;0;0;0;0;0;0;0;0;0;0;0;0	processed_pseudogene
ENSG00000232406	Standard expression	0.91	1	0.85	0	2.15	1.53	2.15	2.15	5.82	3.99002	crbl	1.85912	brai	4	2.15;2.53;3.17;Inf	/crbl/brai;hypt;ovry;uter;test/kdny;pitu;lung;ileu;adip;skin;spln;hert/livr	1	crbl	/1/5/8/1	crbl;brai;hypt;ovry;uter;test;kdny;pitu;lung;ileu;adip;skin;spln;hert;livr;blod;lymp	3.99002;1.85912;1.02366;0.685314;0.523284;0.494759;0.195525;0.153868;0.119636;0.109199;0.087578;0.0779466;0.0709843;0.044941;0.0141816;0;0	lncRNA
ENSG00000232407	Null expression										0	adip	0	blod							adip;blod;brai;crbl;hert;hypt;ileu;kdny;livr;lung;lymp;ovry;pitu;skin;spln;test;uter	0;0;0;0;0;0;0;0;0;0;0;0;0;0;0;0;0	processed_pseudogene
ENSG00000232408	Null expression										0	adip	0	blod							adip;blod;brai;crbl;hert;hypt;ileu;kdny;livr;lung;lymp;ovry;pitu;skin;spln;test;uter	0;0;0;0;0;0;0;0;0;0;0;0;0;0;0;0;0	lncRNA
ENSG00000232409	Null expression										0	adip	0	blod							adip;blod;brai;crbl;hert;hypt;ileu;kdny;livr;lung;lymp;ovry;pitu;skin;spln;test;uter	0;0;0;0;0;0;0;0;0;0;0;0;0;0;0;0;0	processed_pseudogene
ENSG00000232411	Weak expression	0.65	0	0.6	0	1.11	1.08	2.01	10.88	6.44	0.979664	pitu	0.883778	test	3	2.01;2.22;Inf	/pitu;test;crbl;skin;lung;spln;uter;ileu;ovry;adip;livr;kdny/hypt;lymp/hert	12	pitu;test;crbl;skin;lung;spln;uter;ileu;ovry;adip;livr;kdny	/12/2/1	pitu;test;crbl;skin;lung;spln;uter;ileu;ovry;adip;livr;kdny;hypt;lymp;hert;blod;brai	0.979664;0.883778;0.756855;0.703869;0.641956;0.62748;0.399581;0.392103;0.367698;0.214846;0.188996;0.181102;0.0900586;0.0694289;0.0313084;0;0	lncRNA
ENSG00000232412	Standard expression	0.77	0	0.61	0	1.99	1.44	Inf	Inf	Inf	4.5296	pitu	2.27738	ovry	1	Inf	/pitu;ovry;uter;hypt;brai;crbl;adip;kdny;spln;test;ileu;hert;lung;skin;lymp;livr;blod	17	pitu;ovry;uter;hypt;brai;crbl;adip;kdny;spln;test;ileu;hert;lung;skin;lymp;livr;blod	/17	pitu;ovry;uter;hypt;brai;crbl;adip;kdny;spln;test;ileu;hert;lung;skin;lymp;livr;blod	4.5296;2.27738;1.87789;1.79639;1.78504;1.47557;1.1392;1.00805;0.965255;0.902014;0.728268;0.672746;0.627343;0.478949;0.368388;0.189577;0.169984	lncRNA
ENSG00000232413	Null expression										0.065272	pitu	0	adip							pitu;adip;blod;brai;crbl;hert;hypt;ileu;kdny;livr;lung;lymp;ovry;skin;spln;test;uter	0.065272;0;0;0;0;0;0;0;0;0;0;0;0;0;0;0;0	lncRNA
ENSG00000232415	Standard expression	0.84	0	0.67	0	1.76	1.29	Inf	Inf	Inf	7.54755	lung	4.28569	pitu	1	Inf	/lung;pitu;uter;test;kdny;ovry;adip;ileu;hypt;livr;brai;crbl;spln;skin;hert	15	lung;pitu;uter;test;kdny;ovry;adip;ileu;hypt;livr;brai;crbl;spln;skin;hert	/15	lung;pitu;uter;test;kdny;ovry;adip;ileu;hypt;livr;brai;crbl;spln;skin;hert;blod;lymp	7.54755;4.28569;2.68603;1.69816;1.55994;1.41306;1.32147;1.31038;1.01818;0.957637;0.753518;0.695664;0.694098;0.547862;0.428144;0;0	lncRNA
ENSG00000232416	Weak expression	0.98	1	0.98	1	6.34	5.83	6.34	6.34	6.47	0.220217	test	0.0347358	ovry	2	6.34;Inf	/test/ovry;pitu	1	test	/1/2	test;ovry;pitu;adip;blod;brai;crbl;hert;hypt;ileu;kdny;livr;lung;lymp;skin;spln;uter	0.220217;0.0347358;0.033319;0;0;0;0;0;0;0;0;0;0;0;0;0;0	lncRNA
ENSG00000232418	Null expression										0	adip	0	blod							adip;blod;brai;crbl;hert;hypt;ileu;kdny;livr;lung;lymp;ovry;pitu;skin;spln;test;uter	0;0;0;0;0;0;0;0;0;0;0;0;0;0;0;0;0	processed_pseudogene
ENSG00000232419	Weak expression	1	1	1	1	Inf	Inf	Inf	Inf	Inf	0.367419	test	0	adip	1	Inf	/test	1	test	/1	test;adip;blod;brai;crbl;hert;hypt;ileu;kdny;livr;lung;lymp;ovry;pitu;skin;spln;uter	0.367419;0;0;0;0;0;0;0;0;0;0;0;0;0;0;0;0	lncRNA
ENSG00000232420	Null expression										0	adip	0	blod							adip;blod;brai;crbl;hert;hypt;ileu;kdny;livr;lung;lymp;ovry;pitu;skin;spln;test;uter	0;0;0;0;0;0;0;0;0;0;0;0;0;0;0;0;0	unprocessed_pseudogene
ENSG00000232422	Weak expression	0.97	1	0.97	1	3.48	3.24	3.48	3.48	3.48	0.226458	test	0.0650778	lymp	3	3.48;2.49;Inf	/test/lymp/brai	1	test	/1/1/1	test;lymp;brai;adip;blod;crbl;hert;hypt;ileu;kdny;livr;lung;ovry;pitu;skin;spln;uter	0.226458;0.0650778;0.0260961;0;0;0;0;0;0;0;0;0;0;0;0;0;0	processed_pseudogene
ENSG00000232423	Null expression										0.0334213	test	0	adip							test;adip;blod;brai;crbl;hert;hypt;ileu;kdny;livr;lung;lymp;ovry;pitu;skin;spln;uter	0.0334213;0;0;0;0;0;0;0;0;0;0;0;0;0;0;0;0	protein_coding
ENSG00000232424	Null expression										0	adip	0	blod							adip;blod;brai;crbl;hert;hypt;ileu;kdny;livr;lung;lymp;ovry;pitu;skin;spln;test;uter	0;0;0;0;0;0;0;0;0;0;0;0;0;0;0;0;0	unprocessed_pseudogene
ENSG00000232429	Weak expression	0.94	1	0.93	1	2.86	2.6	2.86	2.86	4.88	0.355192	test	0.124049	ovry	2	2.86;Inf	/test/ovry;skin;lymp;adip;uter	1	test	/1/5	test;ovry;skin;lymp;adip;uter;blod;brai;crbl;hert;hypt;ileu;kdny;livr;lung;pitu;spln	0.355192;0.124049;0.0773346;0.072726;0.0406585;0.0324429;0;0;0;0;0;0;0;0;0;0;0	processed_pseudogene
ENSG00000232431	Weak expression	0.93	1	0.92	1	2.21	1.99	2.21	2.21	4.16	0.492308	test	0.223195	hert	2	2.21;Inf	/test/hert;brai;pitu;hypt	1	test	/1/4	test;hert;brai;pitu;hypt;adip;blod;crbl;ileu;kdny;livr;lung;lymp;ovry;skin;spln;uter	0.492308;0.223195;0.119216;0.11769;0.0812059;0;0;0;0;0;0;0;0;0;0;0;0	transcribed_unprocessed_pseudogene
ENSG00000232433	Weak expression	0.8	0	0.78	0	1.15	1.12	2.54	10.52	6.5	0.46255	pitu	0.402472	test	3	2.54;4.08;Inf	/pitu;test;crbl;lung;hypt;brai;spln/adip;ileu/skin	7	pitu;test;crbl;lung;hypt;brai;spln	/7/2/1	pitu;test;crbl;lung;hypt;brai;spln;adip;ileu;skin;blod;hert;kdny;livr;lymp;ovry;uter	0.46255;0.402472;0.399478;0.235886;0.157793;0.128942;0.111813;0.0439512;0.0285747;0.00699641;0;0;0;0;0;0;0	processed_pseudogene
ENSG00000232434	Standard expression	0.93	1	0.58	0	3.42	1.32	3.42	3.42	27.46	139.727	crbl	40.8285	pitu	3	3.42;2.49;Inf	/crbl/pitu;brai;hypt;test;uter;spln;ileu;lymp;lung;skin;kdny;hert;livr;adip;ovry/blod	1	crbl	/1/15/1	crbl;pitu;brai;hypt;test;uter;spln;ileu;lymp;lung;skin;kdny;hert;livr;adip;ovry;blod	139.727;40.8285;29.3151;16.1897;15.0124;10.4968;8.80902;7.74347;5.08922;4.81907;4.52757;3.90725;3.68917;3.37292;3.14033;2.85644;1.1481	protein_coding
ENSG00000232436	Weak expression	1	1	1	1	Inf	Inf	Inf	Inf	Inf	0.122908	test	0	adip	1	Inf	/test	1	test	/1	test;adip;blod;brai;crbl;hert;hypt;ileu;kdny;livr;lung;lymp;ovry;pitu;skin;spln;uter	0.122908;0;0;0;0;0;0;0;0;0;0;0;0;0;0;0;0	lncRNA
ENSG00000232437	Null expression										0	adip	0	blod							adip;blod;brai;crbl;hert;hypt;ileu;kdny;livr;lung;lymp;ovry;pitu;skin;spln;test;uter	0;0;0;0;0;0;0;0;0;0;0;0;0;0;0;0;0	processed_pseudogene
ENSG00000232439	Standard expression	0.67	0	0.58	0	1.07	1.04	Inf	Inf	Inf	1.88157	lymp	1.76144	crbl	1	Inf	/lymp;crbl;uter;ileu;pitu;lung;spln;ovry;test;adip;brai;hypt;skin;hert;kdny;blod;livr	17	lymp;crbl;uter;ileu;pitu;lung;spln;ovry;test;adip;brai;hypt;skin;hert;kdny;blod;livr	/17	lymp;crbl;uter;ileu;pitu;lung;spln;ovry;test;adip;brai;hypt;skin;hert;kdny;blod;livr	1.88157;1.76144;1.2377;1.04545;0.89697;0.882438;0.80099;0.712844;0.561087;0.501994;0.290621;0.290112;0.26845;0.26778;0.160902;0.134143;0.1085	processed_pseudogene
ENSG00000232442	Standard expression	0.68	0	0.28	0	1.3	1.06	Inf	Inf	Inf	79.4527	spln	61.0593	crbl	1	Inf	/spln;crbl;lung;pitu;blod;test;ileu;uter;kdny;skin;lymp;ovry;hypt;adip;brai;livr;hert	17	spln;crbl;lung;pitu;blod;test;ileu;uter;kdny;skin;lymp;ovry;hypt;adip;brai;livr;hert	/17	spln;crbl;lung;pitu;blod;test;ileu;uter;kdny;skin;lymp;ovry;hypt;adip;brai;livr;hert	79.4527;61.0593;37.8899;37.5694;31.307;31.0316;30.5143;27.3994;23.9208;23.3811;22.5956;20.6968;16.8351;16.7953;15.5529;10.1545;5.81996	lncRNA
ENSG00000232444	Null expression										0	adip	0	blod							adip;blod;brai;crbl;hert;hypt;ileu;kdny;livr;lung;lymp;ovry;pitu;skin;spln;test;uter	0;0;0;0;0;0;0;0;0;0;0;0;0;0;0;0;0	lncRNA
ENSG00000232445	Standard expression	0.68	0	0.58	0	1.22	1.13	Inf	Inf	Inf	2.1046	lymp	1.72865	livr	1	Inf	/lymp;livr;kdny;skin;test;ovry;ileu;brai;adip;lung;uter;spln;hypt;crbl;pitu	15	lymp;livr;kdny;skin;test;ovry;ileu;brai;adip;lung;uter;spln;hypt;crbl;pitu	/15	lymp;livr;kdny;skin;test;ovry;ileu;brai;adip;lung;uter;spln;hypt;crbl;pitu;blod;hert	2.1046;1.72865;1.68641;1.44021;0.84832;0.793862;0.617042;0.58028;0.550819;0.506656;0.464835;0.448292;0.398594;0.395608;0.378426;0;0	lncRNA
ENSG00000232446	Null expression										0.0883882	test	0	adip							test;adip;blod;brai;crbl;hert;hypt;ileu;kdny;livr;lung;lymp;ovry;pitu;skin;spln;uter	0.0883882;0;0;0;0;0;0;0;0;0;0;0;0;0;0;0;0	unprocessed_pseudogene
ENSG00000232447	Null expression										0	adip	0	blod							adip;blod;brai;crbl;hert;hypt;ileu;kdny;livr;lung;lymp;ovry;pitu;skin;spln;test;uter	0;0;0;0;0;0;0;0;0;0;0;0;0;0;0;0;0	processed_pseudogene
ENSG00000232448	Standard expression	0.92	1	0.9	1	1.74	1.49	3.23	6.84	4.57	1.32736	test	0.76285	pitu	2	3.23;Inf	/test;pitu;crbl/hypt;brai	3	test;pitu;crbl	/3/2	test;pitu;crbl;hypt;brai;adip;blod;hert;ileu;kdny;livr;lung;lymp;ovry;skin;spln;uter	1.32736;0.76285;0.627683;0.194036;0.140052;0;0;0;0;0;0;0;0;0;0;0;0	lncRNA
ENSG00000232450	Standard expression	0.82	0	0.58	0	2.25	1.38	2.25	2.25	5.96	12.4898	crbl	5.55321	pitu	2	2.25;Inf	/crbl/pitu;lung;uter;spln;blod;ovry;test;lymp;adip;hypt;ileu;kdny;livr;brai;skin;hert	1	crbl	/1/16	crbl;pitu;lung;uter;spln;blod;ovry;test;lymp;adip;hypt;ileu;kdny;livr;brai;skin;hert	12.4898;5.55321;4.19263;3.67343;3.59462;2.95355;2.53362;2.36957;2.35212;1.84132;1.48828;1.48497;1.41482;0.850186;0.797944;0.680023;0.55443	transcribed_processed_pseudogene
ENSG00000232451	Standard expression	0.96	1	0.95	1	3.66	2.54	3.66	3.66	3.73	1.93943	livr	0.529396	test	3	3.66;9.58;Inf	/livr/test;kdny/brai;hypt	1	livr	/1/2/2	livr;test;kdny;brai;hypt;adip;blod;crbl;hert;ileu;lung;lymp;ovry;pitu;skin;spln;uter	1.93943;0.529396;0.511518;0.0533754;0.0495938;0;0;0;0;0;0;0;0;0;0;0;0	lncRNA
ENSG00000232453	Standard expression	0.77	0	0.6	0	1.86	1.37	Inf	Inf	Inf	5.00476	pitu	2.69724	ovry	1	Inf	/pitu;ovry;brai;hypt;uter;ileu;test;lung;kdny;crbl;spln;hert;adip;blod;lymp;livr;skin	17	pitu;ovry;brai;hypt;uter;ileu;test;lung;kdny;crbl;spln;hert;adip;blod;lymp;livr;skin	/17	pitu;ovry;brai;hypt;uter;ileu;test;lung;kdny;crbl;spln;hert;adip;blod;lymp;livr;skin	5.00476;2.69724;1.95516;1.80788;1.67588;1.49432;1.45021;1.38961;1.108;0.911276;0.718919;0.673033;0.662654;0.476769;0.468405;0.438793;0.367258	lncRNA
ENSG00000232454	Weak expression	0.62	0	0.58	0	1.11	1.09	Inf	Inf	Inf	0.550769	crbl	0.495377	ovry	1	Inf	/crbl;ovry;uter;test;pitu;lymp;lung;skin;ileu;adip;spln;livr;kdny;hert;brai	15	crbl;ovry;uter;test;pitu;lymp;lung;skin;ileu;adip;spln;livr;kdny;hert;brai	/15	crbl;ovry;uter;test;pitu;lymp;lung;skin;ileu;adip;spln;livr;kdny;hert;brai;blod;hypt	0.550769;0.495377;0.396749;0.388051;0.383238;0.311275;0.300604;0.279552;0.206101;0.190656;0.147046;0.0809174;0.0807952;0.0782257;0.043273;0;0	processed_pseudogene
ENSG00000232455	Weak expression	0.9	1	0.9	1	1.94	1.87	2.24	5.1	2.46	0.160391	pitu	0.0827674	uter	2	2.24;Inf	/pitu;uter;crbl;test/kdny	4	pitu;uter;crbl;test	/4/1	pitu;uter;crbl;test;kdny;adip;blod;brai;hert;hypt;ileu;livr;lung;lymp;ovry;skin;spln	0.160391;0.0827674;0.0718952;0.0703238;0.031446;0;0;0;0;0;0;0;0;0;0;0;0	lncRNA
ENSG00000232456	Standard expression	0.98	1	0.89	0	16.52	2.91	16.52	16.52	18.08	45.1075	crbl	2.73053	brai	5	16.52;3.58;2.06;2.61;Inf	/crbl/brai;hypt;kdny;pitu/skin;test;hert/ovry;uter/ileu;adip	1	crbl	/1/4/3/2/2	crbl;brai;hypt;kdny;pitu;skin;test;hert;ovry;uter;ileu;adip;blod;livr;lung;lymp;spln	45.1075;2.73053;2.54967;2.43997;2.2231;0.620692;0.60029;0.513243;0.248698;0.229313;0.0878791;0.0651013;0;0;0;0;0	unprocessed_pseudogene
ENSG00000232457	Standard expression	0.91	1	0.77	0	2.78	1.61	2.78	2.78	8.93	8.39466	test	3.0199	pitu	3	2.78;2.16;Inf	/test/pitu;ovry;crbl;ileu;uter;lung;skin;spln;lymp;kdny;adip/hypt;livr;brai;hert;blod	1	test	/1/11/5	test;pitu;ovry;crbl;ileu;uter;lung;skin;spln;lymp;kdny;adip;hypt;livr;brai;hert;blod	8.39466;3.0199;1.74323;1.17156;1.13606;0.949605;0.939827;0.871158;0.577099;0.566769;0.503624;0.489348;0.226559;0.221775;0.136483;0.1073;0.0801112	transcribed_unprocessed_pseudogene
ENSG00000232458	Weak expression	0.97	1	0.97	1	4.69	4.24	4.69	4.69	9.56	0.291647	test	0.0621715	ovry	2	4.69;Inf	/test/ovry;uter;ileu;livr	1	test	/1/4	test;ovry;uter;ileu;livr;adip;blod;brai;crbl;hert;hypt;kdny;lung;lymp;pitu;skin;spln	0.291647;0.0621715;0.0400224;0.0209795;0.0206834;0;0;0;0;0;0;0;0;0;0;0;0	lncRNA
ENSG00000232459	Null expression										0	adip	0	blod							adip;blod;brai;crbl;hert;hypt;ileu;kdny;livr;lung;lymp;ovry;pitu;skin;spln;test;uter	0;0;0;0;0;0;0;0;0;0;0;0;0;0;0;0;0	unprocessed_pseudogene
ENSG00000232460	Weak expression	0.81	0	0.8	0	1.35	1.3	2.88	16.77	3.98	0.360484	test	0.266312	uter	2	2.88;Inf	/test;uter;ovry;lymp;ileu;lung;skin;pitu;crbl;adip/hert	10	test;uter;ovry;lymp;ileu;lung;skin;pitu;crbl;adip	/10/1	test;uter;ovry;lymp;ileu;lung;skin;pitu;crbl;adip;hert;blod;brai;hypt;kdny;livr;spln	0.360484;0.266312;0.222899;0.125899;0.0955215;0.0755461;0.0718914;0.0645461;0.0642976;0.0618848;0.021498;0;0;0;0;0;0	processed_pseudogene
ENSG00000232463	Null expression										0	adip	0	blod							adip;blod;brai;crbl;hert;hypt;ileu;kdny;livr;lung;lymp;ovry;pitu;skin;spln;test;uter	0;0;0;0;0;0;0;0;0;0;0;0;0;0;0;0;0	processed_pseudogene
ENSG00000232464	Null expression										0	adip	0	blod							adip;blod;brai;crbl;hert;hypt;ileu;kdny;livr;lung;lymp;ovry;pitu;skin;spln;test;uter	0;0;0;0;0;0;0;0;0;0;0;0;0;0;0;0;0	lncRNA
ENSG00000232465	Standard expression	1	1	1	1	Inf	Inf	Inf	Inf	Inf	12.0712	test	0	adip	1	Inf	/test	1	test	/1	test;adip;blod;brai;crbl;hert;hypt;ileu;kdny;livr;lung;lymp;ovry;pitu;skin;spln;uter	12.0712;0;0;0;0;0;0;0;0;0;0;0;0;0;0;0;0	lncRNA
ENSG00000232466	Weak expression	0.83	0	0.83	0	1.29	1.26	Inf	Inf	Inf	0.173226	crbl	0.134789	skin	1	Inf	/crbl;skin;ovry;test;uter	5	crbl;skin;ovry;test;uter	/5	crbl;skin;ovry;test;uter;adip;blod;brai;hert;hypt;ileu;kdny;livr;lung;lymp;pitu;spln	0.173226;0.134789;0.120834;0.109772;0.0950428;0;0;0;0;0;0;0;0;0;0;0;0	processed_pseudogene
ENSG00000232467	Weak expression	1	1	1	1	Inf	Inf	Inf	Inf	Inf	0.251988	test	0	adip	1	Inf	/test	1	test	/1	test;adip;blod;brai;crbl;hert;hypt;ileu;kdny;livr;lung;lymp;ovry;pitu;skin;spln;uter	0.251988;0;0;0;0;0;0;0;0;0;0;0;0;0;0;0;0	processed_pseudogene
ENSG00000232470	Standard expression	0.69	0	0.56	0	1.28	1.14	Inf	Inf	Inf	3.89988	test	3.04035	lymp	1	Inf	/test;lymp;spln;pitu;uter;ileu;ovry;lung;blod;skin;adip;crbl;kdny;livr;hypt;brai;hert	17	test;lymp;spln;pitu;uter;ileu;ovry;lung;blod;skin;adip;crbl;kdny;livr;hypt;brai;hert	/17	test;lymp;spln;pitu;uter;ileu;ovry;lung;blod;skin;adip;crbl;kdny;livr;hypt;brai;hert	3.89988;3.04035;2.71504;2.31673;2.09308;2.08382;1.46298;1.24424;1.22709;0.904689;0.655744;0.459342;0.325977;0.214911;0.196394;0.142435;0.102827	lncRNA
ENSG00000232471	Null expression										0.0366404	test	0	adip							test;adip;blod;brai;crbl;hert;hypt;ileu;kdny;livr;lung;lymp;ovry;pitu;skin;spln;uter	0.0366404;0;0;0;0;0;0;0;0;0;0;0;0;0;0;0;0	unprocessed_pseudogene
ENSG00000232472	Standard expression	0.68	0	0.43	0	1.25	1.08	Inf	Inf	Inf	14.1756	lymp	11.3689	ovry	1	Inf	/lymp;ovry;skin;uter;adip;spln;ileu;lung;pitu;kdny;hypt;test;crbl;livr;brai;hert;blod	17	lymp;ovry;skin;uter;adip;spln;ileu;lung;pitu;kdny;hypt;test;crbl;livr;brai;hert;blod	/17	lymp;ovry;skin;uter;adip;spln;ileu;lung;pitu;kdny;hypt;test;crbl;livr;brai;hert;blod	14.1756;11.3689;8.75396;7.61807;6.71155;6.50606;5.82111;5.48712;3.08043;2.67697;2.5877;2.50596;2.42866;1.98152;1.78084;1.58789;0.926214	processed_pseudogene
ENSG00000232474	Null expression										0	adip	0	blod							adip;blod;brai;crbl;hert;hypt;ileu;kdny;livr;lung;lymp;ovry;pitu;skin;spln;test;uter	0;0;0;0;0;0;0;0;0;0;0;0;0;0;0;0;0	lncRNA
ENSG00000232475	Null expression										0	adip	0	blod							adip;blod;brai;crbl;hert;hypt;ileu;kdny;livr;lung;lymp;ovry;pitu;skin;spln;test;uter	0;0;0;0;0;0;0;0;0;0;0;0;0;0;0;0;0	unprocessed_pseudogene
ENSG00000232479	Weak expression	0.72	0	0.68	0	1.3	1.25	Inf	Inf	Inf	0.494584	test	0.379127	pitu	1	Inf	/test;pitu;ovry;lymp;uter;spln;kdny;lung;crbl;adip;hypt;livr;ileu;hert;skin;brai;blod	17	test;pitu;ovry;lymp;uter;spln;kdny;lung;crbl;adip;hypt;livr;ileu;hert;skin;brai;blod	/17	test;pitu;ovry;lymp;uter;spln;kdny;lung;crbl;adip;hypt;livr;ileu;hert;skin;brai;blod	0.494584;0.379127;0.321169;0.246556;0.178982;0.14902;0.137949;0.132956;0.101343;0.0959065;0.0856631;0.078874;0.0741455;0.0729241;0.0580964;0.0559979;0.0496316	processed_pseudogene
ENSG00000232480	Weak expression	0.73	0	0.69	0	1.05	1.04	Inf	Inf	Inf	0.809486	brai	0.772347	hypt	1	Inf	/brai;hypt;ovry;uter;crbl;pitu;test;lung;hert;skin;adip;spln;kdny	13	brai;hypt;ovry;uter;crbl;pitu;test;lung;hert;skin;adip;spln;kdny	/13	brai;hypt;ovry;uter;crbl;pitu;test;lung;hert;skin;adip;spln;kdny;blod;ileu;livr;lymp	0.809486;0.772347;0.571178;0.53439;0.431738;0.393991;0.249519;0.177429;0.140981;0.0876871;0.0602169;0.0577836;0.0387804;0;0;0;0	lncRNA
ENSG00000232482	Weak expression	0.95	1	0.95	1	2.18	2.08	2.18	2.18	2.74	0.193953	ovry	0.0889949	skin	2	2.18;Inf	/ovry/skin;livr	1	ovry	/1/2	ovry;skin;livr;adip;blod;brai;crbl;hert;hypt;ileu;kdny;lung;lymp;pitu;spln;test;uter	0.193953;0.0889949;0.0527605;0;0;0;0;0;0;0;0;0;0;0;0;0;0	processed_pseudogene
ENSG00000232485	Weak expression	0.6	0	0.53	0	1.16	1.11	Inf	Inf	Inf	0.906526	pitu	0.784177	test	1	Inf	/pitu;test;ovry;uter;lymp;spln;kdny;lung;crbl;ileu;hypt;skin;adip;brai;livr;hert;blod	17	pitu;test;ovry;uter;lymp;spln;kdny;lung;crbl;ileu;hypt;skin;adip;brai;livr;hert;blod	/17	pitu;test;ovry;uter;lymp;spln;kdny;lung;crbl;ileu;hypt;skin;adip;brai;livr;hert;blod	0.906526;0.784177;0.75781;0.598605;0.461262;0.46033;0.420375;0.365606;0.336835;0.332705;0.284357;0.258132;0.248807;0.217589;0.140799;0.110082;0.0953356	lncRNA
ENSG00000232486	Null expression										0.0689193	ovry	0.0546888	test							ovry;test;skin;lymp;crbl;lung;uter;ileu;adip;pitu;hert;blod;brai;hypt;kdny;livr;spln	0.0689193;0.0546888;0.0517555;0.0489563;0.0403808;0.038333;0.0374463;0.0328266;0.0307539;0.0295327;0.0193442;0;0;0;0;0;0	processed_pseudogene
ENSG00000232487	Standard expression	0.96	1	0.94	1	7.3	5.14	7.3	7.3	12.34	1.24317	pitu	0.170302	hypt	2	7.3;Inf	/pitu/hypt;brai;spln;ileu;lymp;blod;crbl	1	pitu	/1/7	pitu;hypt;brai;spln;ileu;lymp;blod;crbl;adip;hert;kdny;livr;lung;ovry;skin;test;uter	1.24317;0.170302;0.16977;0.111164;0.100762;0.0897714;0.0804569;0.0591441;0;0;0;0;0;0;0;0;0	lncRNA
ENSG00000232489	Standard expression	0.72	0	0.65	0	1.14	1.09	Inf	Inf	Inf	1.33851	crbl	1.17798	pitu	1	Inf	/crbl;pitu;ovry;hypt;brai;test;uter;spln;kdny;adip;ileu;lymp;livr;hert;lung;skin	16	crbl;pitu;ovry;hypt;brai;test;uter;spln;kdny;adip;ileu;lymp;livr;hert;lung;skin	/16	crbl;pitu;ovry;hypt;brai;test;uter;spln;kdny;adip;ileu;lymp;livr;hert;lung;skin;blod	1.33851;1.17798;0.936484;0.841675;0.621034;0.545124;0.517332;0.301501;0.231802;0.179918;0.167963;0.130978;0.130565;0.113113;0.109814;0.0949612;0	processed_pseudogene
ENSG00000232490	Standard expression	1	1	0.99	1	102.38	31.17	102.38	102.38	310.98	7.11217	test	0.0694655	skin	2	102.38;Inf	/test/skin;pitu;uter;adip;kdny;ovry;lung;ileu;spln;brai	1	test	/1/10	test;skin;pitu;uter;adip;kdny;ovry;lung;ileu;spln;brai;blod;crbl;hert;hypt;livr;lymp	7.11217;0.0694655;0.0580719;0.0348933;0.0258849;0.0240914;0.0216492;0.0211007;0.0164658;0.0154178;0.0091481;0;0;0;0;0;0	lncRNA
ENSG00000232491	Weak expression	0.72	0	0.67	0	1.52	1.4	2.21	10.96	5.01	0.681951	test	0.449392	ovry	2	2.21;Inf	/test;ovry;pitu;uter;lung;spln;adip;ileu;livr;kdny;skin;crbl/hypt;hert;lymp;brai	12	test;ovry;pitu;uter;lung;spln;adip;ileu;livr;kdny;skin;crbl	/12/4	test;ovry;pitu;uter;lung;spln;adip;ileu;livr;kdny;skin;crbl;hypt;hert;lymp;brai;blod	0.681951;0.449392;0.441902;0.359368;0.304966;0.271653;0.245598;0.186533;0.168056;0.163064;0.156548;0.137753;0.0622262;0.0548889;0.0482631;0.0426934;0	processed_pseudogene
ENSG00000232492	Weak expression	0.92	1	0.92	1	1.11	1.1	2.3	2.55	2.42	0.127996	skin	0.115387	uter	2	2.3;Inf	/skin;uter/pitu	2	skin;uter	/2/1	skin;uter;pitu;adip;blod;brai;crbl;hert;hypt;ileu;kdny;livr;lung;lymp;ovry;spln;test	0.127996;0.115387;0.0502712;0;0;0;0;0;0;0;0;0;0;0;0;0;0	processed_pseudogene
ENSG00000232493	Weak expression	0.79	0	0.79	0	1.23	1.22	Inf	Inf	Inf	0.15854	test	0.128758	ovry	1	Inf	/test;ovry;uter;crbl;skin;pitu	6	test;ovry;uter;crbl;skin;pitu	/6	test;ovry;uter;crbl;skin;pitu;adip;blod;brai;hert;hypt;ileu;kdny;livr;lung;lymp;spln	0.15854;0.128758;0.125358;0.119254;0.0811572;0.0708979;0;0;0;0;0;0;0;0;0;0;0	processed_pseudogene
ENSG00000232494	Standard expression	1	1	1	1	Inf	Inf	Inf	Inf	Inf	8.81106	test	0	adip	1	Inf	/test	1	test	/1	test;adip;blod;brai;crbl;hert;hypt;ileu;kdny;livr;lung;lymp;ovry;pitu;skin;spln;uter	8.81106;0;0;0;0;0;0;0;0;0;0;0;0;0;0;0;0	lncRNA
ENSG00000232496	Null expression										0.0466128	ovry	0	adip							ovry;adip;blod;brai;crbl;hert;hypt;ileu;kdny;livr;lung;lymp;pitu;skin;spln;test;uter	0.0466128;0;0;0;0;0;0;0;0;0;0;0;0;0;0;0;0	processed_pseudogene
ENSG00000232497	Null expression										0	adip	0	blod							adip;blod;brai;crbl;hert;hypt;ileu;kdny;livr;lung;lymp;ovry;pitu;skin;spln;test;uter	0;0;0;0;0;0;0;0;0;0;0;0;0;0;0;0;0	processed_pseudogene
ENSG00000232499	Weak expression	0.62	0	0.57	0	1.13	1.1	Inf	Inf	Inf	0.667985	lymp	0.591828	test	1	Inf	/lymp;test;ovry;uter;lung;ileu;pitu;crbl;skin;adip;spln;hypt;kdny;brai;livr;blod;hert	17	lymp;test;ovry;uter;lung;ileu;pitu;crbl;skin;adip;spln;hypt;kdny;brai;livr;blod;hert	/17	lymp;test;ovry;uter;lung;ileu;pitu;crbl;skin;adip;spln;hypt;kdny;brai;livr;blod;hert	0.667985;0.591828;0.401671;0.396899;0.38237;0.293248;0.289703;0.284843;0.259851;0.2273;0.213213;0.161999;0.157768;0.144593;0.122199;0.0819967;0.0784038	processed_pseudogene
ENSG00000232500	Standard expression	0.99	1	0.98	1	4.92	3.68	4.92	4.92	4.92	1.09225	test	0.221936	crbl	2	4.92;Inf	/test/crbl	1	test	/1/1	test;crbl;adip;blod;brai;hert;hypt;ileu;kdny;livr;lung;lymp;ovry;pitu;skin;spln;uter	1.09225;0.221936;0;0;0;0;0;0;0;0;0;0;0;0;0;0;0	lncRNA
ENSG00000232502	Standard expression	1	1	0.98	1	49.25	5.1	49.25	49.25	49.25	61.5897	test	1.25055	pitu	4	49.25;2.88;3.65;Inf	/test/pitu/hypt;adip/kdny	1	test	/1/1/2/1	test;pitu;hypt;adip;kdny;blod;brai;crbl;hert;ileu;livr;lung;lymp;ovry;skin;spln;uter	61.5897;1.25055;0.433866;0.354403;0.097183;0;0;0;0;0;0;0;0;0;0;0;0	transcribed_processed_pseudogene
ENSG00000232503	Standard expression	0.96	1	0.93	1	4.17	2.36	4.17	4.17	4.91	4.28886	crbl	1.02798	brai	2	4.17;Inf	/crbl/brai;hypt;pitu	1	crbl	/1/3	crbl;brai;hypt;pitu;adip;blod;hert;ileu;kdny;livr;lung;lymp;ovry;skin;spln;test;uter	4.28886;1.02798;0.874026;0.705985;0;0;0;0;0;0;0;0;0;0;0;0;0	processed_pseudogene
ENSG00000232504	Standard expression	0.56	0	0.5	0	1.05	1.03	3.39	9.59	9.18	1.08747	uter	1.03734	spln	2	3.39;Inf	/uter;spln;pitu;ovry;lung;hypt;test;brai;adip;skin;crbl;ileu/blod;livr;lymp;kdny;hert	12	uter;spln;pitu;ovry;lung;hypt;test;brai;adip;skin;crbl;ileu	/12/5	uter;spln;pitu;ovry;lung;hypt;test;brai;adip;skin;crbl;ileu;blod;livr;lymp;kdny;hert	1.08747;1.03734;0.92074;0.908386;0.809861;0.79878;0.542104;0.51603;0.508971;0.474732;0.411423;0.384724;0.113342;0.0972989;0.0730105;0.072915;0.0623477	lncRNA
ENSG00000232508	Weak expression	1	1	1	1	Inf	Inf	Inf	Inf	Inf	0.114033	test	0	adip	1	Inf	/test	1	test	/1	test;adip;blod;brai;crbl;hert;hypt;ileu;kdny;livr;lung;lymp;ovry;pitu;skin;spln;uter	0.114033;0;0;0;0;0;0;0;0;0;0;0;0;0;0;0;0	processed_pseudogene
ENSG00000232511	Null expression										0	adip	0	blod							adip;blod;brai;crbl;hert;hypt;ileu;kdny;livr;lung;lymp;ovry;pitu;skin;spln;test;uter	0;0;0;0;0;0;0;0;0;0;0;0;0;0;0;0;0	transcribed_unprocessed_pseudogene
ENSG00000232512	Weak expression	1	1	1	1	Inf	Inf	Inf	Inf	Inf	0.154798	test	0	adip	1	Inf	/test	1	test	/1	test;adip;blod;brai;crbl;hert;hypt;ileu;kdny;livr;lung;lymp;ovry;pitu;skin;spln;uter	0.154798;0;0;0;0;0;0;0;0;0;0;0;0;0;0;0;0	lncRNA
ENSG00000232514	Weak expression	1	1	1	1	Inf	Inf	Inf	Inf	Inf	0.463588	pitu	0	adip	1	Inf	/pitu	1	pitu	/1	pitu;adip;blod;brai;crbl;hert;hypt;ileu;kdny;livr;lung;lymp;ovry;skin;spln;test;uter	0.463588;0;0;0;0;0;0;0;0;0;0;0;0;0;0;0;0	processed_pseudogene
ENSG00000232515	Weak expression	1	1	1	1	Inf	Inf	Inf	Inf	Inf	0.144443	spln	0	adip	1	Inf	/spln	1	spln	/1	spln;adip;blod;brai;crbl;hert;hypt;ileu;kdny;livr;lung;lymp;ovry;pitu;skin;test;uter	0.144443;0;0;0;0;0;0;0;0;0;0;0;0;0;0;0;0	unprocessed_pseudogene
ENSG00000232517	Weak expression	0.87	0	0.86	0	1.31	1.29	2.51	4.39	3.48	0.146268	kdny	0.111504	pitu	3	2.51;2.1;Inf	/kdny;pitu;test/ovry;spln/skin;uter;lung;adip;hypt;blod	3	kdny;pitu;test	/3/2/6	kdny;pitu;test;ovry;spln;skin;uter;lung;adip;hypt;blod;brai;crbl;hert;ileu;livr;lymp	0.146268;0.111504;0.0836775;0.0333076;0.0306944;0.0146141;0.0114796;0.00754635;0.00665988;0.00558939;0.0040934;0;0;0;0;0;0	unitary_pseudogene
ENSG00000232518	Null expression										0.0170491	ileu	0	adip							ileu;adip;blod;brai;crbl;hert;hypt;kdny;livr;lung;lymp;ovry;pitu;skin;spln;test;uter	0.0170491;0;0;0;0;0;0;0;0;0;0;0;0;0;0;0;0	lncRNA
ENSG00000232519	Standard expression	0.98	1	0.97	1	8.9	5.51	8.9	8.9	9.42	1.89733	test	0.21308	pitu	2	8.9;Inf	/test/pitu;lymp;spln	1	test	/1/3	test;pitu;lymp;spln;adip;blod;brai;crbl;hert;hypt;ileu;kdny;livr;lung;ovry;skin;uter	1.89733;0.21308;0.201328;0.175515;0;0;0;0;0;0;0;0;0;0;0;0;0	lncRNA
ENSG00000232520	Standard expression	0.9	1	0.87	0	1.38	1.25	2.55	10.55	10.54	1.40614	hypt	1.01699	brai	2	2.55;Inf	/hypt;brai;pitu;test/lymp;ileu;spln;crbl	4	hypt;brai;pitu;test	/4/4	hypt;brai;pitu;test;lymp;ileu;spln;crbl;adip;blod;hert;kdny;livr;lung;ovry;skin;uter	1.40614;1.01699;0.635575;0.339664;0.133249;0.0827625;0.074059;0.0479251;0;0;0;0;0;0;0;0;0	lncRNA
ENSG00000232522	Null expression										0	adip	0	blod							adip;blod;brai;crbl;hert;hypt;ileu;kdny;livr;lung;lymp;ovry;pitu;skin;spln;test;uter	0;0;0;0;0;0;0;0;0;0;0;0;0;0;0;0;0	unprocessed_pseudogene
ENSG00000232524	Weak expression	0.95	1	0.95	1	2.16	2.04	2.16	2.16	2.63	0.24255	test	0.112076	kdny	2	2.16;Inf	/test/kdny;skin	1	test	/1/2	test;kdny;skin;adip;blod;brai;crbl;hert;hypt;ileu;livr;lung;lymp;ovry;pitu;spln;uter	0.24255;0.112076;0.0725039;0;0;0;0;0;0;0;0;0;0;0;0;0;0	lncRNA
ENSG00000232525	Null expression										0	adip	0	blod							adip;blod;brai;crbl;hert;hypt;ileu;kdny;livr;lung;lymp;ovry;pitu;skin;spln;test;uter	0;0;0;0;0;0;0;0;0;0;0;0;0;0;0;0;0	processed_pseudogene
ENSG00000232526	Weak expression	1	1	1	1	Inf	Inf	Inf	Inf	Inf	0.155966	test	0	adip	1	Inf	/test	1	test	/1	test;adip;blod;brai;crbl;hert;hypt;ileu;kdny;livr;lung;lymp;ovry;pitu;skin;spln;uter	0.155966;0;0;0;0;0;0;0;0;0;0;0;0;0;0;0;0	processed_pseudogene
ENSG00000232527	Standard expression	0.69	0	0.59	0	1.43	1.25	Inf	Inf	Inf	2.01268	brai	1.41041	hypt	1	Inf	/brai;hypt;adip;uter;spln;ileu;lung;crbl;skin;hert;test;pitu;ovry;blod;lymp;kdny	16	brai;hypt;adip;uter;spln;ileu;lung;crbl;skin;hert;test;pitu;ovry;blod;lymp;kdny	/16	brai;hypt;adip;uter;spln;ileu;lung;crbl;skin;hert;test;pitu;ovry;blod;lymp;kdny;livr	2.01268;1.41041;1.26985;1.07986;0.933387;0.821985;0.77605;0.721842;0.671196;0.629255;0.418509;0.399528;0.393679;0.232978;0.174984;0.118039;0	lncRNA
ENSG00000232528	Standard expression	0.81	0	0.72	0	1.58	1.31	2.12	20.3	9.56	2.89686	test	1.83225	blod	2	2.12;Inf	/test;blod;brai;crbl;spln;skin;ovry;lung;hypt;adip;uter/ileu;pitu;livr;kdny;hert	11	test;blod;brai;crbl;spln;skin;ovry;lung;hypt;adip;uter	/11/5	test;blod;brai;crbl;spln;skin;ovry;lung;hypt;adip;uter;ileu;pitu;livr;kdny;hert;lymp	2.89686;1.83225;1.55359;1.10173;0.875086;0.621643;0.592174;0.519304;0.49006;0.321513;0.303131;0.142729;0.122641;0.0650396;0.0434432;0.0255493;0	transcribed_unitary_pseudogene
ENSG00000232529	Weak expression	0.96	1	0.96	1	1.48	1.45	Inf	Inf	Inf	0.138259	hypt	0.0936253	brai	1	Inf	/hypt;brai	2	hypt;brai	/2	hypt;brai;adip;blod;crbl;hert;ileu;kdny;livr;lung;lymp;ovry;pitu;skin;spln;test;uter	0.138259;0.0936253;0;0;0;0;0;0;0;0;0;0;0;0;0;0;0	lncRNA
ENSG00000232530	Weak expression	0.97	1	0.96	1	3.52	3.23	3.52	3.52	3.77	0.282676	test	0.080245	lung	2	3.52;Inf	/test/lung;adip	1	test	/1/2	test;lung;adip;blod;brai;crbl;hert;hypt;ileu;kdny;livr;lymp;ovry;pitu;skin;spln;uter	0.282676;0.080245;0.0697457;0;0;0;0;0;0;0;0;0;0;0;0;0;0	lncRNA
ENSG00000232531	Weak expression	0.68	0	0.67	0	1.19	1.18	Inf	Inf	Inf	0.129032	test	0.108393	uter	1	Inf	/test;uter;lymp;skin;lung;kdny;crbl;ileu;ovry;adip;hypt;spln;brai	13	test;uter;lymp;skin;lung;kdny;crbl;ileu;ovry;adip;hypt;spln;brai	/13	test;uter;lymp;skin;lung;kdny;crbl;ileu;ovry;adip;hypt;spln;brai;blod;hert;livr;pitu	0.129032;0.108393;0.089636;0.0835506;0.0676394;0.0476109;0.0468654;0.0406069;0.0388185;0.0371095;0.0364074;0.0337454;0.0225214;0;0;0;0	processed_pseudogene
ENSG00000232533	Standard expression	0.79	0	0.41	0	2.37	1.26	2.37	2.37	5.1	55.4939	uter	23.4608	lung	2	2.37;Inf	/uter/lung;crbl;blod;spln;test;pitu;adip;ovry;hypt;brai;ileu;kdny;skin;hert;livr;lymp	1	uter	/1/16	uter;lung;crbl;blod;spln;test;pitu;adip;ovry;hypt;brai;ileu;kdny;skin;hert;livr;lymp	55.4939;23.4608;22.7994;19.9551;16.2541;14.1352;12.9907;11.8443;11.8132;9.95406;9.85081;9.21612;6.69524;4.10088;3.89861;3.26262;2.46414	lncRNA
ENSG00000232535	Weak expression	0.94	1	0.94	1	1.01	1.01	Inf	Inf	Inf	0.143132	test	0.141093	lymp	1	Inf	/test;lymp	2	test;lymp	/2	test;lymp;adip;blod;brai;crbl;hert;hypt;ileu;kdny;livr;lung;ovry;pitu;skin;spln;uter	0.143132;0.141093;0;0;0;0;0;0;0;0;0;0;0;0;0;0;0	protein_coding
ENSG00000232536	Standard expression	0.92	1	0.89	0	5.44	4.06	5.44	5.44	8.8	1.05906	skin	0.194717	ovry	2	5.44;Inf	/skin/ovry;pitu;test;lung;ileu;crbl;kdny;uter;adip;hypt;brai	1	skin	/1/11	skin;ovry;pitu;test;lung;ileu;crbl;kdny;uter;adip;hypt;brai;blod;hert;livr;lymp;spln	1.05906;0.194717;0.194048;0.164708;0.150605;0.127489;0.120317;0.118963;0.108072;0.0819171;0.0529345;0.0434455;0;0;0;0;0	lncRNA
ENSG00000232537	Standard expression	1	1	1	1	Inf	Inf	Inf	Inf	Inf	12.7577	test	0	adip	1	Inf	/test	1	test	/1	test;adip;blod;brai;crbl;hert;hypt;ileu;kdny;livr;lung;lymp;ovry;pitu;skin;spln;uter	12.7577;0;0;0;0;0;0;0;0;0;0;0;0;0;0;0;0	lncRNA
ENSG00000232539	Weak expression	0.99	1	0.99	1	9.95	8.08	9.95	9.95	11.01	0.578443	test	0.0581253	hypt	2	9.95;Inf	/test/hypt;brai	1	test	/1/2	test;hypt;brai;adip;blod;crbl;hert;ileu;kdny;livr;lung;lymp;ovry;pitu;skin;spln;uter	0.578443;0.0581253;0.0469711;0;0;0;0;0;0;0;0;0;0;0;0;0;0	lncRNA
ENSG00000232540	Weak expression	1	1	1	1	Inf	Inf	Inf	Inf	Inf	0.210985	ovry	0	adip	1	Inf	/ovry	1	ovry	/1	ovry;adip;blod;brai;crbl;hert;hypt;ileu;kdny;livr;lung;lymp;pitu;skin;spln;test;uter	0.210985;0;0;0;0;0;0;0;0;0;0;0;0;0;0;0;0	processed_pseudogene
ENSG00000232542	Weak expression	0.94	1	0.94	1	1.31	1.29	3.61	4.73	4.17	0.139465	lung	0.106425	blod	2	3.61;Inf	/lung;blod/livr	2	lung;blod	/2/1	lung;blod;livr;adip;brai;crbl;hert;hypt;ileu;kdny;lymp;ovry;pitu;skin;spln;test;uter	0.139465;0.106425;0.0294642;0;0;0;0;0;0;0;0;0;0;0;0;0;0	lncRNA
ENSG00000232543	Null expression										0	adip	0	blod							adip;blod;brai;crbl;hert;hypt;ileu;kdny;livr;lung;lymp;ovry;pitu;skin;spln;test;uter	0;0;0;0;0;0;0;0;0;0;0;0;0;0;0;0;0	IG_D_gene
ENSG00000232545	Standard expression	0.85	0	0.69	0	2.48	1.56	2.48	2.48	5.71	6.68959	test	2.69419	crbl	3	2.48;2.01;Inf	/test/crbl;uter;skin;lymp;ovry;ileu;pitu;lung;adip;hert;hypt;spln;kdny;livr;brai/blod	1	test	/1/15/1	test;crbl;uter;skin;lymp;ovry;ileu;pitu;lung;adip;hert;hypt;spln;kdny;livr;brai;blod	6.68959;2.69419;2.4587;1.82251;1.57614;1.48492;1.40713;1.20239;1.17143;0.773074;0.417412;0.345467;0.325188;0.293274;0.265182;0.20952;0.104164	lncRNA
ENSG00000232546	Standard expression	0.91	1	0.77	0	4.46	2.12	4.46	4.46	13.15	8.30437	test	1.86121	lymp	2	4.46;Inf	/test/lymp;pitu;skin;ovry;lung;ileu;uter;spln;adip;livr;kdny;crbl;hypt;hert;blod;brai	1	test	/1/16	test;lymp;pitu;skin;ovry;lung;ileu;uter;spln;adip;livr;kdny;crbl;hypt;hert;blod;brai	8.30437;1.86121;1.84443;1.60745;1.36194;0.936955;0.883493;0.844312;0.744163;0.518455;0.38037;0.35953;0.245498;0.150851;0.144704;0.122658;0.0868182	unprocessed_pseudogene
ENSG00000232548	Weak expression	1	1	1	1	Inf	Inf	Inf	Inf	Inf	0.165128	test	0	adip	1	Inf	/test	1	test	/1	test;adip;blod;brai;crbl;hert;hypt;ileu;kdny;livr;lung;lymp;ovry;pitu;skin;spln;uter	0.165128;0;0;0;0;0;0;0;0;0;0;0;0;0;0;0;0	lncRNA
ENSG00000232549	Null expression										0	adip	0	blod							adip;blod;brai;crbl;hert;hypt;ileu;kdny;livr;lung;lymp;ovry;pitu;skin;spln;test;uter	0;0;0;0;0;0;0;0;0;0;0;0;0;0;0;0;0	processed_pseudogene
ENSG00000232551	Null expression										0	adip	0	blod							adip;blod;brai;crbl;hert;hypt;ileu;kdny;livr;lung;lymp;ovry;pitu;skin;spln;test;uter	0;0;0;0;0;0;0;0;0;0;0;0;0;0;0;0;0	processed_pseudogene
ENSG00000232553	Standard expression	1	1	0.98	1	556.71	35.26	556.71	556.71	920.15	72.045	test	0.129413	spln	2	556.71;Inf	/test/spln;pitu;uter;ovry;crbl;lymp;lung;ileu;skin;adip;kdny;livr;blod;hert	1	test	/1/14	test;spln;pitu;uter;ovry;crbl;lymp;lung;ileu;skin;adip;kdny;livr;blod;hert;brai;hypt	72.045;0.129413;0.124655;0.115156;0.110538;0.108164;0.0883665;0.0855221;0.0710712;0.0705821;0.0651484;0.0627292;0.0398057;0.0237857;0.0158161;0;0	processed_pseudogene
ENSG00000232554	Standard expression	1	1	0.99	1	85.24	18.47	85.24	85.24	111.34	13.1451	test	0.154209	skin	3	85.24;2.82;Inf	/test/skin;uter/hypt;brai	1	test	/1/2/2	test;skin;uter;hypt;brai;adip;blod;crbl;hert;ileu;kdny;livr;lung;lymp;ovry;pitu;spln	13.1451;0.154209;0.0819151;0.0290103;0.0286628;0;0;0;0;0;0;0;0;0;0;0;0	transcribed_unprocessed_pseudogene
ENSG00000232555	Standard expression	1	1	0.99	1	43.33	12.46	43.33	43.33	88.11	8.64097	test	0.199423	ileu	2	43.33;Inf	/test/ileu;brai;spln;pitu;hypt	1	test	/1/5	test;ileu;brai;spln;pitu;hypt;adip;blod;crbl;hert;kdny;livr;lung;lymp;ovry;skin;uter	8.64097;0.199423;0.101394;0.0980739;0.0795291;0.0587842;0;0;0;0;0;0;0;0;0;0;0	lncRNA
ENSG00000232556	Null expression										0	adip	0	blod							adip;blod;brai;crbl;hert;hypt;ileu;kdny;livr;lung;lymp;ovry;pitu;skin;spln;test;uter	0;0;0;0;0;0;0;0;0;0;0;0;0;0;0;0;0	processed_pseudogene
ENSG00000232557	Null expression										0	adip	0	blod							adip;blod;brai;crbl;hert;hypt;ileu;kdny;livr;lung;lymp;ovry;pitu;skin;spln;test;uter	0;0;0;0;0;0;0;0;0;0;0;0;0;0;0;0;0	lncRNA
ENSG00000232558	Weak expression	0.96	1	0.96	1	3.12	2.85	3.12	3.12	3.43	0.310862	crbl	0.099769	pitu	2	3.12;Inf	/crbl/pitu;skin	1	crbl	/1/2	crbl;pitu;skin;adip;blod;brai;hert;hypt;ileu;kdny;livr;lung;lymp;ovry;spln;test;uter	0.310862;0.099769;0.0815036;0;0;0;0;0;0;0;0;0;0;0;0;0;0	lncRNA
ENSG00000232560	Standard expression	0.91	1	0.88	0	1.25	1.15	2.36	2.94	2.65	2.08369	test	1.67111	hypt	4	2.36;3.06;2.25;Inf	/test;hypt/brai/pitu;skin;crbl/livr	2	test;hypt	/2/1/3/1	test;hypt;brai;pitu;skin;crbl;livr;adip;blod;hert;ileu;kdny;lung;lymp;ovry;spln;uter	2.08369;1.67111;0.708265;0.231459;0.214015;0.169201;0.075197;0;0;0;0;0;0;0;0;0;0	lncRNA
ENSG00000232562	Null expression										0	adip	0	blod							adip;blod;brai;crbl;hert;hypt;ileu;kdny;livr;lung;lymp;ovry;pitu;skin;spln;test;uter	0;0;0;0;0;0;0;0;0;0;0;0;0;0;0;0;0	processed_pseudogene
ENSG00000232563	Standard expression	0.99	1	0.98	1	5.65	4.16	5.65	5.65	5.65	1.11087	crbl	0.196552	lung	2	5.65;Inf	/crbl/lung	1	crbl	/1/1	crbl;lung;adip;blod;brai;hert;hypt;ileu;kdny;livr;lymp;ovry;pitu;skin;spln;test;uter	1.11087;0.196552;0;0;0;0;0;0;0;0;0;0;0;0;0;0;0	processed_pseudogene
ENSG00000232564	Standard expression	0.97	1	0.94	1	12.31	7.06	12.31	12.31	32.46	2.20804	test	0.179401	crbl	2	12.31;Inf	/test/crbl;ovry;skin;uter;lung;spln;ileu;lymp;adip;pitu;blod;brai;hert;hypt;kdny;livr	1	test	/1/16	test;crbl;ovry;skin;uter;lung;spln;ileu;lymp;adip;pitu;blod;brai;hert;hypt;kdny;livr	2.20804;0.179401;0.161354;0.148085;0.128336;0.113629;0.0767958;0.0710717;0.0685564;0.0674993;0.0478816;0.0373002;0.0260353;0.0196465;0.0193374;0.0188288;0.0151835	lncRNA
ENSG00000232568	Null expression										0	adip	0	blod							adip;blod;brai;crbl;hert;hypt;ileu;kdny;livr;lung;lymp;ovry;pitu;skin;spln;test;uter	0;0;0;0;0;0;0;0;0;0;0;0;0;0;0;0;0	processed_pseudogene
ENSG00000232573	Standard expression	0.73	0	0.32	0	1.71	1.13	2.37	24.17	7.39	90.2473	ovry	52.8835	skin	2	2.37;Inf	/ovry;skin;uter;lymp;pitu;adip;spln;lung;ileu;kdny;test;crbl;livr;blod;hypt;brai/hert	16	ovry;skin;uter;lymp;pitu;adip;spln;lung;ileu;kdny;test;crbl;livr;blod;hypt;brai	/16/1	ovry;skin;uter;lymp;pitu;adip;spln;lung;ileu;kdny;test;crbl;livr;blod;hypt;brai;hert	90.2473;52.8835;48.8523;40.6425;36.7158;31.7;30.555;29.9609;25.2346;16.5995;16.5743;15.7886;13.3609;13.1522;11.7738;8.86229;3.73415	processed_pseudogene
ENSG00000232576	Null expression										0	adip	0	blod							adip;blod;brai;crbl;hert;hypt;ileu;kdny;livr;lung;lymp;ovry;pitu;skin;spln;test;uter	0;0;0;0;0;0;0;0;0;0;0;0;0;0;0;0;0	processed_pseudogene
ENSG00000232578	Weak expression	0.84	0	0.81	0	2.2	1.99	2.2	2.2	9.75	0.461796	pitu	0.209803	crbl	2	2.2;Inf	/pitu/crbl;test;spln;lung;blod;ileu;ovry;hypt;uter;adip;lymp;skin;kdny;brai;livr;hert	1	pitu	/1/16	pitu;crbl;test;spln;lung;blod;ileu;ovry;hypt;uter;adip;lymp;skin;kdny;brai;livr;hert	0.461796;0.209803;0.181729;0.165057;0.125036;0.111461;0.0676254;0.0541234;0.0492292;0.0454927;0.0360814;0.0353445;0.0341853;0.0262157;0.0258395;0.0195915;0.0110404	processed_pseudogene
ENSG00000232579	Weak expression	0.95	1	0.95	1	1.29	1.26	Inf	Inf	Inf	0.232975	test	0.181034	crbl	1	Inf	/test;crbl	2	test;crbl	/2	test;crbl;adip;blod;brai;hert;hypt;ileu;kdny;livr;lung;lymp;ovry;pitu;skin;spln;uter	0.232975;0.181034;0;0;0;0;0;0;0;0;0;0;0;0;0;0;0	unprocessed_pseudogene
ENSG00000232582	Null expression										0	adip	0	blod							adip;blod;brai;crbl;hert;hypt;ileu;kdny;livr;lung;lymp;ovry;pitu;skin;spln;test;uter	0;0;0;0;0;0;0;0;0;0;0;0;0;0;0;0;0	processed_pseudogene
ENSG00000232583	Null expression										0	adip	0	blod							adip;blod;brai;crbl;hert;hypt;ileu;kdny;livr;lung;lymp;ovry;pitu;skin;spln;test;uter	0;0;0;0;0;0;0;0;0;0;0;0;0;0;0;0;0	unprocessed_pseudogene
ENSG00000232585	Null expression										0	adip	0	blod							adip;blod;brai;crbl;hert;hypt;ileu;kdny;livr;lung;lymp;ovry;pitu;skin;spln;test;uter	0;0;0;0;0;0;0;0;0;0;0;0;0;0;0;0;0	unprocessed_pseudogene
ENSG00000232586	Standard expression	0.86	0	0.74	0	2.74	1.73	2.74	2.74	8.79	4.85637	crbl	1.77496	uter	2	2.74;Inf	/crbl/uter;ovry;test;pitu;lung;ileu;kdny;adip;spln;lymp;blod;hypt;hert;skin;brai	1	crbl	/1/15	crbl;uter;ovry;test;pitu;lung;ileu;kdny;adip;spln;lymp;blod;hypt;hert;skin;brai;livr	4.85637;1.77496;1.6067;1.36809;1.0207;0.68966;0.628092;0.578908;0.552547;0.484578;0.483454;0.387203;0.332973;0.251737;0.22257;0.180437;0	lncRNA
ENSG00000232587	Weak expression	0.52	0	0.5	0	1.02	1.02	Inf	Inf	Inf	0.35546	skin	0.347128	crbl	1	Inf	/skin;crbl;test;ovry;lymp;lung;ileu;pitu;uter;spln;adip;kdny;blod;hypt;livr;brai;hert	17	skin;crbl;test;ovry;lymp;lung;ileu;pitu;uter;spln;adip;kdny;blod;hypt;livr;brai;hert	/17	skin;crbl;test;ovry;lymp;lung;ileu;pitu;uter;spln;adip;kdny;blod;hypt;livr;brai;hert	0.35546;0.347128;0.313127;0.289659;0.286736;0.232751;0.197359;0.196466;0.190938;0.169328;0.167369;0.0879434;0.0857211;0.0460787;0.0422844;0.0414048;0.0299585	processed_pseudogene
ENSG00000232590	Null expression										0	adip	0	blod							adip;blod;brai;crbl;hert;hypt;ileu;kdny;livr;lung;lymp;ovry;pitu;skin;spln;test;uter	0;0;0;0;0;0;0;0;0;0;0;0;0;0;0;0;0	lncRNA
ENSG00000232591	Standard expression	0.97	1	0.96	1	4.76	3.42	4.76	4.76	5.66	1.36023	lymp	0.285603	spln	3	4.76;2.41;Inf	/lymp/spln;ileu/hypt;pitu;brai	1	lymp	/1/2/3	lymp;spln;ileu;hypt;pitu;brai;adip;blod;crbl;hert;kdny;livr;lung;ovry;skin;test;uter	1.36023;0.285603;0.194815;0.0809281;0.059323;0.045814;0;0;0;0;0;0;0;0;0;0;0	lncRNA
ENSG00000232593	Standard expression	0.74	0	0.43	0	1.41	1.11	2.79	46.32	11.76	26.3607	crbl	18.6882	pitu	2	2.79;Inf	/crbl;pitu;ovry;uter;skin;spln;lung;hypt;ileu;test;brai;adip;lymp;kdny;livr;hert/blod	16	crbl;pitu;ovry;uter;skin;spln;lung;hypt;ileu;test;brai;adip;lymp;kdny;livr;hert	/16/1	crbl;pitu;ovry;uter;skin;spln;lung;hypt;ileu;test;brai;adip;lymp;kdny;livr;hert;blod	26.3607;18.6882;14.6275;11.8194;9.79513;7.4932;7.04832;6.97499;6.41245;5.64681;5.50674;4.79619;4.16665;3.14566;2.65467;1.58517;0.569095	protein_coding
ENSG00000232594	Weak expression	1	1	1	1	Inf	Inf	Inf	Inf	Inf	0.957649	test	0	adip	1	Inf	/test	1	test	/1	test;adip;blod;brai;crbl;hert;hypt;ileu;kdny;livr;lung;lymp;ovry;pitu;skin;spln;uter	0.957649;0;0;0;0;0;0;0;0;0;0;0;0;0;0;0;0	unprocessed_pseudogene
ENSG00000232595	Null expression										0	adip	0	blod							adip;blod;brai;crbl;hert;hypt;ileu;kdny;livr;lung;lymp;ovry;pitu;skin;spln;test;uter	0;0;0;0;0;0;0;0;0;0;0;0;0;0;0;0;0	unprocessed_pseudogene
ENSG00000232596	Standard expression	1	1	1	1	Inf	Inf	Inf	Inf	Inf	3.29144	test	0	adip	1	Inf	/test	1	test	/1	test;adip;blod;brai;crbl;hert;hypt;ileu;kdny;livr;lung;lymp;ovry;pitu;skin;spln;uter	3.29144;0;0;0;0;0;0;0;0;0;0;0;0;0;0;0;0	lncRNA
ENSG00000232597	Standard expression	1	1	1	1	Inf	Inf	Inf	Inf	Inf	1.32733	test	0	adip	1	Inf	/test	1	test	/1	test;adip;blod;brai;crbl;hert;hypt;ileu;kdny;livr;lung;lymp;ovry;pitu;skin;spln;uter	1.32733;0;0;0;0;0;0;0;0;0;0;0;0;0;0;0;0	lncRNA
ENSG00000232598	Standard expression	1	1	1	1	Inf	Inf	Inf	Inf	Inf	1.6196	test	0	adip	1	Inf	/test	1	test	/1	test;adip;blod;brai;crbl;hert;hypt;ileu;kdny;livr;lung;lymp;ovry;pitu;skin;spln;uter	1.6196;0;0;0;0;0;0;0;0;0;0;0;0;0;0;0;0	lncRNA
ENSG00000232599	Standard expression	0.95	1	0.9	1	4.51	2.43	4.51	4.51	29.86	4.77529	crbl	1.05919	pitu	2	4.51;Inf	/crbl/pitu;blod;uter;lung;skin;hypt;spln;brai;kdny;ileu;adip	1	crbl	/1/11	crbl;pitu;blod;uter;lung;skin;hypt;spln;brai;kdny;ileu;adip;hert;livr;lymp;ovry;test	4.77529;1.05919;0.58694;0.560889;0.415537;0.307816;0.15992;0.148952;0.10522;0.102446;0.0983595;0.088924;0;0;0;0;0	processed_pseudogene
ENSG00000232600	Standard expression	0.55	0	0.46	0	1.32	1.22	Inf	Inf	Inf	1.28875	test	0.972663	ileu	1	Inf	/test;ileu;pitu;ovry;lung;livr;brai;spln;hypt;crbl;skin;adip;lymp;uter;kdny;hert;blod	17	test;ileu;pitu;ovry;lung;livr;brai;spln;hypt;crbl;skin;adip;lymp;uter;kdny;hert;blod	/17	test;ileu;pitu;ovry;lung;livr;brai;spln;hypt;crbl;skin;adip;lymp;uter;kdny;hert;blod	1.28875;0.972663;0.944638;0.850491;0.829109;0.714479;0.617324;0.611221;0.601415;0.593162;0.55172;0.457869;0.399726;0.392874;0.306094;0.266107;0.15223	lncRNA
ENSG00000232601	Null expression										0	adip	0	blod							adip;blod;brai;crbl;hert;hypt;ileu;kdny;livr;lung;lymp;ovry;pitu;skin;spln;test;uter	0;0;0;0;0;0;0;0;0;0;0;0;0;0;0;0;0	processed_pseudogene
ENSG00000232603	Weak expression	0.96	1	0.96	1	1.56	1.52	Inf	Inf	Inf	0.178439	test	0.114368	spln	1	Inf	/test;spln	2	test;spln	/2	test;spln;adip;blod;brai;crbl;hert;hypt;ileu;kdny;livr;lung;lymp;ovry;pitu;skin;uter	0.178439;0.114368;0;0;0;0;0;0;0;0;0;0;0;0;0;0;0	unprocessed_pseudogene
ENSG00000232604	Weak expression	1	1	1	1	Inf	Inf	Inf	Inf	Inf	0.245762	test	0	adip	1	Inf	/test	1	test	/1	test;adip;blod;brai;crbl;hert;hypt;ileu;kdny;livr;lung;lymp;ovry;pitu;skin;spln;uter	0.245762;0;0;0;0;0;0;0;0;0;0;0;0;0;0;0;0	lncRNA
ENSG00000232605	Null expression										0	adip	0	blod							adip;blod;brai;crbl;hert;hypt;ileu;kdny;livr;lung;lymp;ovry;pitu;skin;spln;test;uter	0;0;0;0;0;0;0;0;0;0;0;0;0;0;0;0;0	processed_pseudogene
ENSG00000232606	Weak expression	0.77	0	0.74	0	1.3	1.24	Inf	Inf	Inf	0.606205	ovry	0.465085	lung	1	Inf	/ovry;lung;adip;test;spln;uter;ileu;skin;kdny;brai	10	ovry;lung;adip;test;spln;uter;ileu;skin;kdny;brai	/10	ovry;lung;adip;test;spln;uter;ileu;skin;kdny;brai;blod;crbl;hert;hypt;livr;lymp;pitu	0.606205;0.465085;0.347431;0.324289;0.305965;0.290852;0.158376;0.13437;0.133937;0.0687481;0;0;0;0;0;0;0	lncRNA
ENSG00000232608	Weak expression	0.69	0	0.68	0	1.04	1.04	Inf	Inf	Inf	0.253802	ovry	0.243348	skin	1	Inf	/ovry;skin;crbl;uter;lung;pitu;test;ileu	8	ovry;skin;crbl;uter;lung;pitu;test;ileu	/8	ovry;skin;crbl;uter;lung;pitu;test;ileu;adip;blod;brai;hert;hypt;kdny;livr;lymp;spln	0.253802;0.243348;0.203177;0.195284;0.167121;0.159721;0.15202;0.144036;0;0;0;0;0;0;0;0;0	processed_pseudogene
ENSG00000232610	Weak expression	1	1	1	1	Inf	Inf	Inf	Inf	Inf	0.154825	test	0	adip	1	Inf	/test	1	test	/1	test;adip;blod;brai;crbl;hert;hypt;ileu;kdny;livr;lung;lymp;ovry;pitu;skin;spln;uter	0.154825;0;0;0;0;0;0;0;0;0;0;0;0;0;0;0;0	processed_pseudogene
ENSG00000232611	Standard expression	0.78	0	0.56	0	1.84	1.27	2.34	33.3	6.11	11.486	crbl	6.24698	ovry	2	2.34;Inf	/crbl;ovry;pitu;uter;lung;hypt;adip;spln;brai;ileu;skin;hert;kdny;test;lymp;livr/blod	16	crbl;ovry;pitu;uter;lung;hypt;adip;spln;brai;ileu;skin;hert;kdny;test;lymp;livr	/16/1	crbl;ovry;pitu;uter;lung;hypt;adip;spln;brai;ileu;skin;hert;kdny;test;lymp;livr;blod	11.486;6.24698;5.6338;5.3474;4.26664;2.32708;2.1721;2.12206;2.09289;1.86318;1.70827;1.64822;1.14155;0.944628;0.877119;0.805708;0.344953	lncRNA
ENSG00000232612	Null expression										0	adip	0	blod							adip;blod;brai;crbl;hert;hypt;ileu;kdny;livr;lung;lymp;ovry;pitu;skin;spln;test;uter	0;0;0;0;0;0;0;0;0;0;0;0;0;0;0;0;0	processed_pseudogene
ENSG00000232613	Standard expression	0.95	1	0.9	1	3.65	2.02	3.65	3.65	3.66	5.67548	spln	1.55541	ileu	3	3.65;6.75;Inf	/spln/ileu;lymp/test;crbl;lung;blod;pitu;hypt;brai;adip;ovry;uter;skin;kdny;livr	1	spln	/1/2/13	spln;ileu;lymp;test;crbl;lung;blod;pitu;hypt;brai;adip;ovry;uter;skin;kdny;livr;hert	5.67548;1.55541;1.54487;0.229035;0.214615;0.164472;0.11739;0.0890072;0.0843457;0.0742878;0.0505198;0.0474408;0.0425504;0.0335403;0.0309074;0.0294465;0	lncRNA
ENSG00000232614	Null expression										0	adip	0	blod							adip;blod;brai;crbl;hert;hypt;ileu;kdny;livr;lung;lymp;ovry;pitu;skin;spln;test;uter	0;0;0;0;0;0;0;0;0;0;0;0;0;0;0;0;0	unprocessed_pseudogene
ENSG00000232615	Standard expression	0.7	0	0.63	0	1.63	1.44	Inf	Inf	Inf	1.08043	test	0.662142	pitu	1	Inf	/test;pitu;ovry;uter;lymp;spln;ileu;lung;crbl;skin;adip;kdny;livr;hypt;hert;brai;blod	17	test;pitu;ovry;uter;lymp;spln;ileu;lung;crbl;skin;adip;kdny;livr;hypt;hert;brai;blod	/17	test;pitu;ovry;uter;lymp;spln;ileu;lung;crbl;skin;adip;kdny;livr;hypt;hert;brai;blod	1.08043;0.662142;0.593204;0.563294;0.499797;0.487193;0.4722;0.347767;0.328937;0.321239;0.234728;0.182719;0.175193;0.101316;0.0911621;0.0808215;0.0582376	processed_pseudogene
ENSG00000232617	Null expression										0	adip	0	blod							adip;blod;brai;crbl;hert;hypt;ileu;kdny;livr;lung;lymp;ovry;pitu;skin;spln;test;uter	0;0;0;0;0;0;0;0;0;0;0;0;0;0;0;0;0	unprocessed_pseudogene
ENSG00000232618	Standard expression	0.77	0	0.72	0	1.88	1.62	2.27	8.24	4.67	1.06465	ovry	0.564998	pitu	2	2.27;Inf	/ovry;pitu;lymp;lung;spln;uter;crbl;ileu;adip/blod;skin;kdny;brai;hypt	9	ovry;pitu;lymp;lung;spln;uter;crbl;ileu;adip	/9/5	ovry;pitu;lymp;lung;spln;uter;crbl;ileu;adip;blod;skin;kdny;brai;hypt;hert;livr;test	1.06465;0.564998;0.506357;0.455037;0.434848;0.408418;0.34884;0.340291;0.292848;0.129203;0.11279;0.0931031;0.0890022;0.0731067;0;0;0	lncRNA
ENSG00000232620	Null expression										0	adip	0	blod							adip;blod;brai;crbl;hert;hypt;ileu;kdny;livr;lung;lymp;ovry;pitu;skin;spln;test;uter	0;0;0;0;0;0;0;0;0;0;0;0;0;0;0;0;0	unprocessed_pseudogene
ENSG00000232621	Weak expression	0.99	1	0.98	1	4.19	3.73	4.19	4.19	4.19	0.357904	test	0.0854002	ovry	2	4.19;Inf	/test/ovry	1	test	/1/1	test;ovry;adip;blod;brai;crbl;hert;hypt;ileu;kdny;livr;lung;lymp;pitu;skin;spln;uter	0.357904;0.0854002;0;0;0;0;0;0;0;0;0;0;0;0;0;0;0	unprocessed_pseudogene
ENSG00000232622	Weak expression	1	1	1	1	Inf	Inf	Inf	Inf	Inf	0.400535	test	0	adip	1	Inf	/test	1	test	/1	test;adip;blod;brai;crbl;hert;hypt;ileu;kdny;livr;lung;lymp;ovry;pitu;skin;spln;uter	0.400535;0;0;0;0;0;0;0;0;0;0;0;0;0;0;0;0	processed_pseudogene
ENSG00000232623	Standard expression	0.99	1	0.97	1	17.78	7.38	17.78	17.78	17.78	4.75629	test	0.267463	adip	4	17.78;2.24;2.35;Inf	/test/adip/ovry;lymp;crbl;uter;skin;hypt/brai	1	test	/1/1/6/1	test;adip;ovry;lymp;crbl;uter;skin;hypt;brai;blod;hert;ileu;kdny;livr;lung;pitu;spln	4.75629;0.267463;0.119553;0.107872;0.0911928;0.0911232;0.0839569;0.0811224;0.0345898;0;0;0;0;0;0;0;0	lncRNA
ENSG00000232624	Standard expression	1	1	1	1	Inf	Inf	Inf	Inf	Inf	13.7341	test	0	adip	1	Inf	/test	1	test	/1	test;adip;blod;brai;crbl;hert;hypt;ileu;kdny;livr;lung;lymp;ovry;pitu;skin;spln;uter	13.7341;0;0;0;0;0;0;0;0;0;0;0;0;0;0;0;0	lncRNA
ENSG00000232625	Null expression										0	adip	0	blod							adip;blod;brai;crbl;hert;hypt;ileu;kdny;livr;lung;lymp;ovry;pitu;skin;spln;test;uter	0;0;0;0;0;0;0;0;0;0;0;0;0;0;0;0;0	processed_pseudogene
ENSG00000232626	Weak expression	0.55	0	0.52	0	1.01	1.01	Inf	Inf	Inf	0.389036	blod	0.384104	crbl	1	Inf	/blod;crbl;hert;test;ovry;uter;brai;pitu;lung;hypt;adip;skin;ileu;lymp;kdny;livr;spln	17	blod;crbl;hert;test;ovry;uter;brai;pitu;lung;hypt;adip;skin;ileu;lymp;kdny;livr;spln	/17	blod;crbl;hert;test;ovry;uter;brai;pitu;lung;hypt;adip;skin;ileu;lymp;kdny;livr;spln	0.389036;0.384104;0.347449;0.283388;0.257049;0.228794;0.178877;0.171084;0.156897;0.139171;0.138796;0.133845;0.0759301;0.0747579;0.0719835;0.0681636;0.0675414	transcribed_processed_pseudogene
ENSG00000232627	Weak expression	1	1	1	1	Inf	Inf	Inf	Inf	Inf	0.150459	lymp	0	adip	1	Inf	/lymp	1	lymp	/1	lymp;adip;blod;brai;crbl;hert;hypt;ileu;kdny;livr;lung;ovry;pitu;skin;spln;test;uter	0.150459;0;0;0;0;0;0;0;0;0;0;0;0;0;0;0;0	processed_pseudogene
ENSG00000232628	Standard expression	0.89	0	0.84	0	3.69	2.65	3.69	3.69	9.11	1.61196	skin	0.43675	lung	2	3.69;Inf	/skin/lung;spln;crbl;hypt;uter;pitu;ovry;ileu;brai;adip;kdny;test;livr;hert	1	skin	/1/14	skin;lung;spln;crbl;hypt;uter;pitu;ovry;ileu;brai;adip;kdny;test;livr;hert;blod;lymp	1.61196;0.43675;0.435199;0.394782;0.296075;0.24809;0.233425;0.185271;0.168788;0.14092;0.0784203;0.0672591;0.0476272;0.0350779;0.0279746;0;0	lncRNA
ENSG00000232629	Standard expression	0.88	0	0.67	0	1.27	1.06	2.96	8.39	22.74	56.6183	lymp	44.519	skin	3	2.96;2.27;Inf	/lymp;skin;lung;spln/ileu;adip;blod;pitu;uter;kdny;test;ovry;hypt;hert;livr;brai/crbl	4	lymp;skin;lung;spln	/4/12/1	lymp;skin;lung;spln;ileu;adip;blod;pitu;uter;kdny;test;ovry;hypt;hert;livr;brai;crbl	56.6183;44.519;23.3212;19.9674;6.74728;3.86626;3.33682;3.08641;2.7757;1.82435;1.15929;0.635501;0.634654;0.571904;0.294442;0.237897;0.104939	protein_coding
ENSG00000232630	Standard expression	0.48	0	0.3	0	1.02	1.01	Inf	Inf	Inf	7.76985	ovry	7.61698	pitu	1	Inf	/ovry;pitu;spln;lung;uter;crbl;ileu;skin;test;adip;lymp;kdny;livr;hypt;brai;hert;blod	17	ovry;pitu;spln;lung;uter;crbl;ileu;skin;test;adip;lymp;kdny;livr;hypt;brai;hert;blod	/17	ovry;pitu;spln;lung;uter;crbl;ileu;skin;test;adip;lymp;kdny;livr;hypt;brai;hert;blod	7.76985;7.61698;6.18613;6.0631;5.9983;5.78361;4.78458;4.59268;4.49325;4.40173;3.34291;3.04699;2.34619;1.60751;1.54753;1.34061;1.25796	processed_pseudogene
ENSG00000232631	Null expression										0	adip	0	blod							adip;blod;brai;crbl;hert;hypt;ileu;kdny;livr;lung;lymp;ovry;pitu;skin;spln;test;uter	0;0;0;0;0;0;0;0;0;0;0;0;0;0;0;0;0	processed_pseudogene
ENSG00000232633	Standard expression	0.98	1	0.95	1	11.9	4.27	11.9	11.9	11.9	8.0261	test	0.674399	ovry	3	11.9;2.63;Inf	/test/ovry/skin;crbl;brai;hypt;uter;lung;pitu;adip;livr;kdny;spln;hert;ileu	1	test	/1/1/13	test;ovry;skin;crbl;brai;hypt;uter;lung;pitu;adip;livr;kdny;spln;hert;ileu;blod;lymp	8.0261;0.674399;0.25632;0.189441;0.155672;0.140441;0.121579;0.0792616;0.0695432;0.0691779;0.0669758;0.0435296;0.0345714;0.0335139;0.0237584;0;0	lncRNA
ENSG00000232634	Weak expression	0.98	1	0.97	1	3.14	2.58	3.14	3.14	3.14	0.82172	spln	0.262068	lymp	3	3.14;6.52;Inf	/spln/lymp/ileu	1	spln	/1/1/1	spln;lymp;ileu;adip;blod;brai;crbl;hert;hypt;kdny;livr;lung;ovry;pitu;skin;test;uter	0.82172;0.262068;0.0401898;0;0;0;0;0;0;0;0;0;0;0;0;0;0	processed_pseudogene
ENSG00000232636	Null expression										0	adip	0	blod							adip;blod;brai;crbl;hert;hypt;ileu;kdny;livr;lung;lymp;ovry;pitu;skin;spln;test;uter	0;0;0;0;0;0;0;0;0;0;0;0;0;0;0;0;0	lncRNA
ENSG00000232638	Null expression										0	adip	0	blod							adip;blod;brai;crbl;hert;hypt;ileu;kdny;livr;lung;lymp;ovry;pitu;skin;spln;test;uter	0;0;0;0;0;0;0;0;0;0;0;0;0;0;0;0;0	lncRNA
ENSG00000232640	Standard expression	0.8	0	0.6	0	1.22	1.08	2.05	2.49	7.17	11.7288	ovry	9.62628	test	3	2.05;2.39;Inf	/ovry;test/spln;pitu;uter;adip;lymp;crbl;lung;hypt;ileu;skin;kdny;brai;livr;hert/blod	2	ovry;test	/2/14/1	ovry;test;spln;pitu;uter;adip;lymp;crbl;lung;hypt;ileu;skin;kdny;brai;livr;hert;blod	11.7288;9.62628;4.70102;4.05333;3.81145;2.00969;1.93649;1.65616;1.53094;1.44673;1.41003;1.25177;1.05751;0.935993;0.750403;0.433687;0.181085	lncRNA
ENSG00000232642	Standard expression	0.98	1	0.94	1	26.32	7.08	26.32	26.32	68.56	11.1157	test	0.422396	pitu	2	26.32;Inf	/test/pitu;crbl;ovry;uter;spln;brai;hypt;adip;lung;ileu;skin;kdny;blod;hert;lymp;livr	1	test	/1/16	test;pitu;crbl;ovry;uter;spln;brai;hypt;adip;lung;ileu;skin;kdny;blod;hert;lymp;livr	11.1157;0.422396;0.399604;0.361382;0.273457;0.23883;0.178219;0.172375;0.163196;0.161066;0.126571;0.0833365;0.0611691;0.0537285;0.0475791;0.0281342;0.0211807	lncRNA
ENSG00000232644	Null expression										0	adip	0	blod							adip;blod;brai;crbl;hert;hypt;ileu;kdny;livr;lung;lymp;ovry;pitu;skin;spln;test;uter	0;0;0;0;0;0;0;0;0;0;0;0;0;0;0;0;0	unprocessed_pseudogene
ENSG00000232645	Standard expression	0.93	1	0.74	0	4.78	1.89	4.78	4.78	14.36	17.7152	test	3.70228	pitu	3	4.78;2.19;Inf	/test/pitu;crbl;spln;kdny;ileu;skin;hypt;ovry;lymp;uter;brai;adip;lung/livr;blod;hert	1	test	/1/13/3	test;pitu;crbl;spln;kdny;ileu;skin;hypt;ovry;lymp;uter;brai;adip;lung;livr;blod;hert	17.7152;3.70228;2.11703;1.70271;1.66753;1.47058;1.36946;1.23404;1.1899;1.16473;1.11514;0.997451;0.817333;0.743746;0.339853;0.338807;0.206391	lncRNA
ENSG00000232646	Null expression										0	adip	0	blod							adip;blod;brai;crbl;hert;hypt;ileu;kdny;livr;lung;lymp;ovry;pitu;skin;spln;test;uter	0;0;0;0;0;0;0;0;0;0;0;0;0;0;0;0;0	processed_pseudogene
ENSG00000232647	Null expression										0	adip	0	blod							adip;blod;brai;crbl;hert;hypt;ileu;kdny;livr;lung;lymp;ovry;pitu;skin;spln;test;uter	0;0;0;0;0;0;0;0;0;0;0;0;0;0;0;0;0	processed_pseudogene
ENSG00000232648	Standard expression	0.92	1	0.83	0	2.92	1.73	2.92	2.92	2.92	6.34662	test	2.17222	pitu	3	2.92;2.42;Inf	/test/pitu/ovry;crbl;lymp;hypt;adip;brai;spln;uter;lung;ileu;kdny;livr;skin;hert	1	test	/1/1/14	test;pitu;ovry;crbl;lymp;hypt;adip;brai;spln;uter;lung;ileu;kdny;livr;skin;hert;blod	6.34662;2.17222;0.897475;0.884485;0.797696;0.437022;0.386153;0.378963;0.351934;0.319755;0.266744;0.224279;0.150593;0.148434;0.145773;0.102117;0	lncRNA
ENSG00000232650	Weak expression	0.91	1	0.89	0	1.79	1.63	Inf	Inf	Inf	0.595437	livr	0.332157	kdny	1	Inf	/livr;kdny;test;lymp;pitu;hypt;ileu	7	livr;kdny;test;lymp;pitu;hypt;ileu	/7	livr;kdny;test;lymp;pitu;hypt;ileu;adip;blod;brai;crbl;hert;lung;ovry;skin;spln;uter	0.595437;0.332157;0.230092;0.125931;0.0925744;0.0680466;0.0428055;0;0;0;0;0;0;0;0;0;0	lncRNA
ENSG00000232653	Standard expression	0.72	0	0.52	0	1.18	1.07	2.25	30.57	8.46	7.32534	pitu	6.22966	ovry	2	2.25;Inf	/pitu;ovry;uter;test;spln;lung;adip;ileu;skin;crbl;livr;kdny;hypt;hert;brai;blod/lymp	16	pitu;ovry;uter;test;spln;lung;adip;ileu;skin;crbl;livr;kdny;hypt;hert;brai;blod	/16/1	pitu;ovry;uter;test;spln;lung;adip;ileu;skin;crbl;livr;kdny;hypt;hert;brai;blod;lymp	7.32534;6.22966;3.94583;3.60599;2.71913;2.63877;2.33629;2.13324;1.91876;1.51219;1.25017;1.21598;1.17162;0.866928;0.786054;0.539216;0.239621	protein_coding
ENSG00000232654	Weak expression	1	1	1	1	Inf	Inf	Inf	Inf	Inf	0.184318	test	0	adip	1	Inf	/test	1	test	/1	test;adip;blod;brai;crbl;hert;hypt;ileu;kdny;livr;lung;lymp;ovry;pitu;skin;spln;uter	0.184318;0;0;0;0;0;0;0;0;0;0;0;0;0;0;0;0	processed_pseudogene
ENSG00000232655	Weak expression	0.91	1	0.91	1	1.23	1.2	Inf	Inf	Inf	0.373163	pitu	0.302342	uter	1	Inf	/pitu;uter;ovry	3	pitu;uter;ovry	/3	pitu;uter;ovry;adip;blod;brai;crbl;hert;hypt;ileu;kdny;livr;lung;lymp;skin;spln;test	0.373163;0.302342;0.239021;0;0;0;0;0;0;0;0;0;0;0;0;0;0	lncRNA
ENSG00000232656	Standard expression	0.74	0	0.41	0	2.11	1.28	2.11	2.11	3.78	24.1283	crbl	11.4514	skin	2	2.11;Inf	/crbl/skin;lung;pitu;spln;hert;brai;lymp;ovry;hypt;test;ileu;adip;uter;blod;livr;kdny	1	crbl	/1/16	crbl;skin;lung;pitu;spln;hert;brai;lymp;ovry;hypt;test;ileu;adip;uter;blod;livr;kdny	24.1283;11.4514;10.2882;8.87423;8.47828;8.25337;8.04151;7.8178;6.81998;5.94549;5.23736;5.11724;4.68554;3.78973;2.35726;2.33843;2.0334	lncRNA
ENSG00000232658	Null expression										0	adip	0	blod							adip;blod;brai;crbl;hert;hypt;ileu;kdny;livr;lung;lymp;ovry;pitu;skin;spln;test;uter	0;0;0;0;0;0;0;0;0;0;0;0;0;0;0;0;0	processed_pseudogene
ENSG00000232661	Null expression										0	adip	0	blod							adip;blod;brai;crbl;hert;hypt;ileu;kdny;livr;lung;lymp;ovry;pitu;skin;spln;test;uter	0;0;0;0;0;0;0;0;0;0;0;0;0;0;0;0;0	lncRNA
ENSG00000232662	Weak expression	0.98	1	0.98	1	3.83	3.67	3.83	3.83	3.83	0.123191	test	0.0321284	crbl	2	3.83;Inf	/test/crbl	1	test	/1/1	test;crbl;adip;blod;brai;hert;hypt;ileu;kdny;livr;lung;lymp;ovry;pitu;skin;spln;uter	0.123191;0.0321284;0;0;0;0;0;0;0;0;0;0;0;0;0;0;0	processed_pseudogene
ENSG00000232663	Null expression										0	adip	0	blod							adip;blod;brai;crbl;hert;hypt;ileu;kdny;livr;lung;lymp;ovry;pitu;skin;spln;test;uter	0;0;0;0;0;0;0;0;0;0;0;0;0;0;0;0;0	processed_pseudogene
ENSG00000232664	Null expression										0	adip	0	blod							adip;blod;brai;crbl;hert;hypt;ileu;kdny;livr;lung;lymp;ovry;pitu;skin;spln;test;uter	0;0;0;0;0;0;0;0;0;0;0;0;0;0;0;0;0	processed_pseudogene
ENSG00000232665	Null expression										0	adip	0	blod							adip;blod;brai;crbl;hert;hypt;ileu;kdny;livr;lung;lymp;ovry;pitu;skin;spln;test;uter	0;0;0;0;0;0;0;0;0;0;0;0;0;0;0;0;0	processed_pseudogene
ENSG00000232667	Standard expression	0.94	1	0.94	1	1.19	1.11	30.02	35.79	32.91	2.25949	test	1.89554	livr	3	30.02;2.11;Inf	/test;livr/crbl/brai	2	test;livr	/2/1/1	test;livr;crbl;brai;adip;blod;hert;hypt;ileu;kdny;lung;lymp;ovry;pitu;skin;spln;uter	2.25949;1.89554;0.0631328;0.029882;0;0;0;0;0;0;0;0;0;0;0;0;0	lncRNA
ENSG00000232668	Null expression										0	adip	0	blod							adip;blod;brai;crbl;hert;hypt;ileu;kdny;livr;lung;lymp;ovry;pitu;skin;spln;test;uter	0;0;0;0;0;0;0;0;0;0;0;0;0;0;0;0;0	processed_pseudogene
ENSG00000232671	Standard expression	0.74	0	0.61	0	1.53	1.27	2.04	22.04	4.7	3.27752	test	2.14327	pitu	2	2.04;Inf	/test;pitu;spln;lymp;blod;kdny;livr;lung;ileu;brai;adip;ovry;hypt;uter;crbl;skin/hert	16	test;pitu;spln;lymp;blod;kdny;livr;lung;ileu;brai;adip;ovry;hypt;uter;crbl;skin	/16/1	test;pitu;spln;lymp;blod;kdny;livr;lung;ileu;brai;adip;ovry;hypt;uter;crbl;skin;hert	3.27752;2.14327;1.92039;1.74685;1.13995;0.860226;0.79004;0.768009;0.628983;0.612627;0.560471;0.532358;0.526872;0.428881;0.313753;0.302985;0.148717	lncRNA
ENSG00000232672	Null expression										0	adip	0	blod							adip;blod;brai;crbl;hert;hypt;ileu;kdny;livr;lung;lymp;ovry;pitu;skin;spln;test;uter	0;0;0;0;0;0;0;0;0;0;0;0;0;0;0;0;0	processed_pseudogene
ENSG00000232675	Weak expression	0.99	1	0.98	1	9.49	7.41	9.49	9.49	10.49	0.724065	test	0.0763006	uter	3	9.49;2.63;Inf	/test/uter;ovry/skin	1	test	/1/2/1	test;uter;ovry;skin;adip;blod;brai;crbl;hert;hypt;ileu;kdny;livr;lung;lymp;pitu;spln	0.724065;0.0763006;0.0617006;0.0234623;0;0;0;0;0;0;0;0;0;0;0;0;0	lncRNA
ENSG00000232676	Null expression										0.0695462	test	0	adip							test;adip;blod;brai;crbl;hert;hypt;ileu;kdny;livr;lung;lymp;ovry;pitu;skin;spln;uter	0.0695462;0;0;0;0;0;0;0;0;0;0;0;0;0;0;0;0	processed_pseudogene
ENSG00000232677	Standard expression	0.76	0	0.49	0	1.54	1.16	5.82	54.62	14.79	16.5084	pitu	10.7386	crbl	2	5.82;Inf	/pitu;crbl;ovry;uter;kdny;hypt;brai;skin;test;spln;adip;lymp;lung;ileu;hert/blod;livr	15	pitu;crbl;ovry;uter;kdny;hypt;brai;skin;test;spln;adip;lymp;lung;ileu;hert	/15/2	pitu;crbl;ovry;uter;kdny;hypt;brai;skin;test;spln;adip;lymp;lung;ileu;hert;blod;livr	16.5084;10.7386;9.16919;6.49174;4.8462;4.65858;4.56029;4.18955;4.13033;3.5904;3.00067;2.6185;2.27443;2.04341;1.75998;0.30224;0.264163	lncRNA
ENSG00000232678	Standard expression	1	1	1	1	Inf	Inf	Inf	Inf	Inf	3.38259	test	0	adip	1	Inf	/test	1	test	/1	test;adip;blod;brai;crbl;hert;hypt;ileu;kdny;livr;lung;lymp;ovry;pitu;skin;spln;uter	3.38259;0;0;0;0;0;0;0;0;0;0;0;0;0;0;0;0	processed_pseudogene
ENSG00000232679	Null expression										0.0859913	test	0.0721328	livr							test;livr;adip;blod;brai;crbl;hert;hypt;ileu;kdny;lung;lymp;ovry;pitu;skin;spln;uter	0.0859913;0.0721328;0;0;0;0;0;0;0;0;0;0;0;0;0;0;0	lncRNA
ENSG00000232680	Standard expression	0.96	1	0.91	1	6.8	3.63	6.8	6.8	13.35	3.47405	ileu	0.510585	adip	3	6.8;2.51;Inf	/ileu/adip;blod;kdny;skin;test;spln;lung/hert;lymp;pitu;livr;hypt	1	ileu	/1/7/5	ileu;adip;blod;kdny;skin;test;spln;lung;hert;lymp;pitu;livr;hypt;brai;crbl;ovry;uter	3.47405;0.510585;0.502915;0.316095;0.260236;0.204089;0.183314;0.179216;0.0713282;0.053907;0.0384524;0.0349834;0.0328954;0;0;0;0	lncRNA
ENSG00000232682	Standard expression	0.94	1	0.84	0	6.18	2.61	6.18	6.18	20.43	8.42343	crbl	1.3634	pitu	2	6.18;Inf	/crbl/pitu;skin;ileu;kdny;spln;uter;ovry;lung;test;hert;hypt;brai;adip;livr	1	crbl	/1/14	crbl;pitu;skin;ileu;kdny;spln;uter;ovry;lung;test;hert;hypt;brai;adip;livr;blod;lymp	8.42343;1.3634;0.993599;0.796598;0.736837;0.686632;0.684675;0.439119;0.385508;0.35186;0.338394;0.298097;0.185835;0.136099;0.115929;0;0	lncRNA
ENSG00000232684	Standard expression	0.99	1	0.98	1	51.59	21.32	51.59	51.59	146.46	4.09451	test	0.079367	lung	2	51.59;Inf	/test/lung;pitu;skin;ovry;uter;blod;adip;crbl;hypt;spln;ileu;lymp;hert;kdny	1	test	/1/14	test;lung;pitu;skin;ovry;uter;blod;adip;crbl;hypt;spln;ileu;lymp;hert;kdny;brai;livr	4.09451;0.079367;0.0631329;0.0530296;0.0528098;0.0445779;0.0359883;0.0317055;0.0242083;0.0232324;0.0217208;0.0199401;0.0189308;0.0149815;0.00757345;0;0	lncRNA
ENSG00000232685	Standard expression	1	1	1	1	212.5	22.55	212.5	212.5	212.5	37.2737	test	0.175406	skin	4	212.5;5.21;2.53;Inf	/test/skin/pitu/kdny	1	test	/1/1/1/1	test;skin;pitu;kdny;adip;blod;brai;crbl;hert;hypt;ileu;livr;lung;lymp;ovry;spln;uter	37.2737;0.175406;0.0336411;0.0132817;0;0;0;0;0;0;0;0;0;0;0;0;0	lncRNA
ENSG00000232687	Weak expression	0.74	0	0.7	0	1.21	1.16	Inf	Inf	Inf	0.830406	test	0.686559	ovry	1	Inf	/test;ovry;skin;lymp;pitu;uter;ileu;spln;lung;crbl;adip;kdny	12	test;ovry;skin;lymp;pitu;uter;ileu;spln;lung;crbl;adip;kdny	/12	test;ovry;skin;lymp;pitu;uter;ileu;spln;lung;crbl;adip;kdny;blod;brai;hert;hypt;livr	0.830406;0.686559;0.430941;0.420666;0.412192;0.404078;0.307383;0.252616;0.204472;0.137204;0.124802;0.080929;0;0;0;0;0	processed_pseudogene
ENSG00000232688	Standard expression	1	1	1	1	Inf	Inf	Inf	Inf	Inf	5.56585	test	0	adip	1	Inf	/test	1	test	/1	test;adip;blod;brai;crbl;hert;hypt;ileu;kdny;livr;lung;lymp;ovry;pitu;skin;spln;uter	5.56585;0;0;0;0;0;0;0;0;0;0;0;0;0;0;0;0	lncRNA
ENSG00000232690	Null expression										0	adip	0	blod							adip;blod;brai;crbl;hert;hypt;ileu;kdny;livr;lung;lymp;ovry;pitu;skin;spln;test;uter	0;0;0;0;0;0;0;0;0;0;0;0;0;0;0;0;0	unprocessed_pseudogene
ENSG00000232692	Standard expression	0.79	0	0.73	0	1.32	1.21	7.28	84.97	14.04	1.4578	test	1.10425	spln	2	7.28;Inf	/test;spln;uter;crbl;lung;adip;hypt;pitu;hert;skin;ileu;brai;ovry;kdny/livr	14	test;spln;uter;crbl;lung;adip;hypt;pitu;hert;skin;ileu;brai;ovry;kdny	/14/1	test;spln;uter;crbl;lung;adip;hypt;pitu;hert;skin;ileu;brai;ovry;kdny;livr;blod;lymp	1.4578;1.10425;0.783131;0.548705;0.389705;0.369293;0.243308;0.238505;0.224017;0.206026;0.18978;0.188638;0.15742;0.124891;0.0171569;0;0	lncRNA
ENSG00000232693	Weak expression	0.97	1	0.97	1	2.41	2.33	2.41	2.41	2.41	0.135239	test	0.0560469	adip	2	2.41;Inf	/test/adip	1	test	/1/1	test;adip;blod;brai;crbl;hert;hypt;ileu;kdny;livr;lung;lymp;ovry;pitu;skin;spln;uter	0.135239;0.0560469;0;0;0;0;0;0;0;0;0;0;0;0;0;0;0	lncRNA
ENSG00000232695	Null expression										0	adip	0	blod							adip;blod;brai;crbl;hert;hypt;ileu;kdny;livr;lung;lymp;ovry;pitu;skin;spln;test;uter	0;0;0;0;0;0;0;0;0;0;0;0;0;0;0;0;0	processed_pseudogene
ENSG00000232696	Weak expression	0.96	1	0.96	1	1.5	1.42	Inf	Inf	Inf	0.424311	lung	0.282966	test	1	Inf	/lung;test	2	lung;test	/2	lung;test;adip;blod;brai;crbl;hert;hypt;ileu;kdny;livr;lymp;ovry;pitu;skin;spln;uter	0.424311;0.282966;0;0;0;0;0;0;0;0;0;0;0;0;0;0;0	lncRNA
ENSG00000232699	Weak expression	0.59	0	0.56	0	1	1	Inf	Inf	Inf	0.343787	kdny	0.342202	ovry	1	Inf	/kdny;ovry;uter;lung;adip;ileu;pitu;hypt;skin;brai;livr;test;spln;lymp;hert	15	kdny;ovry;uter;lung;adip;ileu;pitu;hypt;skin;brai;livr;test;spln;lymp;hert	/15	kdny;ovry;uter;lung;adip;ileu;pitu;hypt;skin;brai;livr;test;spln;lymp;hert;blod;crbl	0.343787;0.342202;0.269577;0.244517;0.196611;0.181663;0.168712;0.138454;0.124577;0.123904;0.119567;0.118319;0.100757;0.0780806;0.0622774;0;0	processed_pseudogene
ENSG00000232701	Null expression										0.0542611	hypt	0.0499284	brai							hypt;brai;adip;blod;crbl;hert;ileu;kdny;livr;lung;lymp;ovry;pitu;skin;spln;test;uter	0.0542611;0.0499284;0;0;0;0;0;0;0;0;0;0;0;0;0;0;0	processed_pseudogene
ENSG00000232702	Weak expression	0.9	1	0.88	0	3.58	3.12	3.58	3.58	4.05	0.482198	test	0.134599	adip	2	3.58;Inf	/test/adip;lung;lymp;ovry;skin;ileu;blod	1	test	/1/7	test;adip;lung;lymp;ovry;skin;ileu;blod;brai;crbl;hert;hypt;kdny;livr;pitu;spln;uter	0.482198;0.134599;0.131681;0.126549;0.119015;0.109029;0.0873783;0.0615424;0;0;0;0;0;0;0;0;0	processed_pseudogene
ENSG00000232706	Standard expression	0.96	1	0.92	1	8.59	5	8.59	8.59	28.94	2.34585	test	0.27322	pitu	2	8.59;Inf	/test/pitu;spln;ovry;skin;uter;crbl;lung;ileu;hypt;brai;adip;blod;kdny;lymp;livr;hert	1	test	/1/16	test;pitu;spln;ovry;skin;uter;crbl;lung;ileu;hypt;brai;adip;blod;kdny;lymp;livr;hert	2.34585;0.27322;0.191084;0.172551;0.156211;0.144913;0.134592;0.111952;0.0979983;0.0641317;0.0500237;0.0487106;0.036649;0.0361919;0.0359251;0.0233595;0.0152943	unprocessed_pseudogene
ENSG00000232707	Weak expression	1	1	1	1	Inf	Inf	Inf	Inf	Inf	0.454207	test	0	adip	1	Inf	/test	1	test	/1	test;adip;blod;brai;crbl;hert;hypt;ileu;kdny;livr;lung;lymp;ovry;pitu;skin;spln;uter	0.454207;0;0;0;0;0;0;0;0;0;0;0;0;0;0;0;0	unprocessed_pseudogene
ENSG00000232709	Standard expression	0.99	1	0.95	1	33.57	7.64	33.57	33.57	110.59	14.4674	test	0.430899	crbl	3	33.57;2.34;Inf	/test/crbl;skin;uter;adip;pitu;spln;ovry;lung;hypt;ileu;livr;lymp;brai;kdny/hert	1	test	/1/14/1	test;crbl;skin;uter;adip;pitu;spln;ovry;lung;hypt;ileu;livr;lymp;brai;kdny;hert;blod	14.4674;0.430899;0.350677;0.244867;0.193474;0.183496;0.171971;0.141592;0.120053;0.110173;0.105912;0.0664423;0.062414;0.0612879;0.058605;0.025049;0	processed_pseudogene
ENSG00000232710	Standard expression	0.78	0	0.66	0	1.24	1.12	Inf	Inf	Inf	3.75157	livr	3.02522	test	1	Inf	/livr;test;crbl;pitu;ovry;ileu;hypt;skin;uter;brai;spln;lung;kdny;lymp;adip;blod	16	livr;test;crbl;pitu;ovry;ileu;hypt;skin;uter;brai;spln;lung;kdny;lymp;adip;blod	/16	livr;test;crbl;pitu;ovry;ileu;hypt;skin;uter;brai;spln;lung;kdny;lymp;adip;blod;hert	3.75157;3.02522;2.4959;1.39283;1.36649;0.957126;0.666291;0.646883;0.612163;0.513955;0.478557;0.37948;0.379051;0.237019;0.187186;0.100582;0	lncRNA
ENSG00000232712	Standard expression	0.98	1	0.96	1	18.35	8.04	18.35	18.35	29.09	4.14964	test	0.226091	crbl	3	18.35;2.17;Inf	/test/crbl;ovry;pitu;uter/ileu;spln;skin;lung;adip;hypt;lymp;kdny;brai;livr;hert;blod	1	test	/1/4/12	test;crbl;ovry;pitu;uter;ileu;spln;skin;lung;adip;hypt;lymp;kdny;brai;livr;hert;blod	4.14964;0.226091;0.146652;0.1386;0.119797;0.0551488;0.0508117;0.0495715;0.044179;0.0342027;0.0316993;0.0308412;0.0238571;0.0178363;0.0165597;0.0103402;0.00923777	lncRNA
ENSG00000232713	Standard expression	0.65	0	0.45	0	1.24	1.1	2.34	16.56	8.38	7.26048	lymp	5.85524	lung	2	2.34;Inf	/lymp;lung;spln;skin;crbl;ileu;ovry;uter;pitu;adip;test;livr;blod;kdny/hypt;hert;brai	14	lymp;lung;spln;skin;crbl;ileu;ovry;uter;pitu;adip;test;livr;blod;kdny	/14/3	lymp;lung;spln;skin;crbl;ileu;ovry;uter;pitu;adip;test;livr;blod;kdny;hypt;hert;brai	7.26048;5.85524;4.5962;4.23696;4.04175;3.70433;3.2502;3.13848;2.98353;2.71485;1.64473;1.51979;1.34438;1.02468;0.438427;0.381173;0.275733	processed_pseudogene
ENSG00000232714	Null expression										0	adip	0	blod							adip;blod;brai;crbl;hert;hypt;ileu;kdny;livr;lung;lymp;ovry;pitu;skin;spln;test;uter	0;0;0;0;0;0;0;0;0;0;0;0;0;0;0;0;0	processed_pseudogene
ENSG00000232715	Standard expression	1	1	1	1	Inf	Inf	Inf	Inf	Inf	12.6547	test	0	adip	1	Inf	/test	1	test	/1	test;adip;blod;brai;crbl;hert;hypt;ileu;kdny;livr;lung;lymp;ovry;pitu;skin;spln;uter	12.6547;0;0;0;0;0;0;0;0;0;0;0;0;0;0;0;0	lncRNA
ENSG00000232716	Weak expression	0.88	0	0.88	0	2.03	1.98	2.03	2.03	3.65	0.104677	crbl	0.0514428	ovry	2	2.03;Inf	/crbl/ovry;test;uter;pitu;spln;adip	1	crbl	/1/6	crbl;ovry;test;uter;pitu;spln;adip;blod;brai;hert;hypt;ileu;kdny;livr;lung;lymp;skin	0.104677;0.0514428;0.0458278;0.0298772;0.0275466;0.0257236;0.0172743;0;0;0;0;0;0;0;0;0;0	processed_pseudogene
ENSG00000232717	Weak expression	0.99	1	0.99	1	7.38	6.64	7.38	7.38	7.38	0.274345	test	0.0371728	crbl	2	7.38;Inf	/test/crbl	1	test	/1/1	test;crbl;adip;blod;brai;hert;hypt;ileu;kdny;livr;lung;lymp;ovry;pitu;skin;spln;uter	0.274345;0.0371728;0;0;0;0;0;0;0;0;0;0;0;0;0;0;0	unprocessed_pseudogene
ENSG00000232718	Weak expression	0.98	1	0.98	1	7.45	5.82	7.45	7.45	7.52	0.759809	test	0.101935	ovry	2	7.45;Inf	/test/ovry;livr	1	test	/1/2	test;ovry;livr;adip;blod;brai;crbl;hert;hypt;ileu;kdny;lung;lymp;pitu;skin;spln;uter	0.759809;0.101935;0.100012;0;0;0;0;0;0;0;0;0;0;0;0;0;0	processed_pseudogene
ENSG00000232719	Weak expression	0.68	0	0.67	0	1.2	1.18	Inf	Inf	Inf	0.241441	spln	0.201357	lung	1	Inf	/spln;lung;ovry;blod;lymp;uter;ileu;pitu;test;skin;adip;kdny;hypt	13	spln;lung;ovry;blod;lymp;uter;ileu;pitu;test;skin;adip;kdny;hypt	/13	spln;lung;ovry;blod;lymp;uter;ileu;pitu;test;skin;adip;kdny;hypt;brai;crbl;hert;livr	0.241441;0.201357;0.159994;0.157569;0.141757;0.141603;0.108418;0.0744554;0.0685087;0.0561163;0.0531107;0.0316153;0.0245686;0;0;0;0	lncRNA
ENSG00000232721	Standard expression	0.95	1	0.92	1	5.03	3.3	5.03	5.03	25.19	1.96621	livr	0.390845	crbl	2	5.03;Inf	/livr/crbl;spln;hypt;skin;brai;uter;kdny;ileu;test;adip;lung;pitu;ovry	1	livr	/1/13	livr;crbl;spln;hypt;skin;brai;uter;kdny;ileu;test;adip;lung;pitu;ovry;blod;hert;lymp	1.96621;0.390845;0.252664;0.200785;0.147241;0.0982691;0.0818355;0.0780571;0.0628884;0.0459867;0.041425;0.0326983;0.031004;0.024662;0;0;0	lncRNA
ENSG00000232722	Weak expression	1	1	1	1	Inf	Inf	Inf	Inf	Inf	0.123785	test	0	adip	1	Inf	/test	1	test	/1	test;adip;blod;brai;crbl;hert;hypt;ileu;kdny;livr;lung;lymp;ovry;pitu;skin;spln;uter	0.123785;0;0;0;0;0;0;0;0;0;0;0;0;0;0;0;0	transcribed_unitary_pseudogene
ENSG00000232723	Null expression										0	adip	0	blod							adip;blod;brai;crbl;hert;hypt;ileu;kdny;livr;lung;lymp;ovry;pitu;skin;spln;test;uter	0;0;0;0;0;0;0;0;0;0;0;0;0;0;0;0;0	processed_pseudogene
ENSG00000232724	Weak expression	0.91	1	0.89	0	2.94	2.51	2.94	2.94	2.94	0.635981	livr	0.216229	test	3	2.94;2.07;Inf	/livr/test/ileu;kdny;crbl;lymp;lung;uter;spln;skin;blod;ovry;hypt;brai;adip;hert;pitu	1	livr	/1/1/15	livr;test;ileu;kdny;crbl;lymp;lung;uter;spln;skin;blod;ovry;hypt;brai;adip;hert;pitu	0.635981;0.216229;0.104671;0.0888122;0.0683056;0.0680889;0.0608144;0.0470707;0.038348;0.0378411;0.0348306;0.0312485;0.0286476;0.0228155;0.0156852;0.0153822;0.0128192	unitary_pseudogene
ENSG00000232725	Standard expression	0.73	0	0.64	0	1.48	1.3	Inf	Inf	Inf	1.63671	uter	1.10254	test	1	Inf	/uter;test;ileu;spln;pitu;adip;lung;crbl;ovry;blod;skin;hypt;brai;livr;lymp;kdny;hert	17	uter;test;ileu;spln;pitu;adip;lung;crbl;ovry;blod;skin;hypt;brai;livr;lymp;kdny;hert	/17	uter;test;ileu;spln;pitu;adip;lung;crbl;ovry;blod;skin;hypt;brai;livr;lymp;kdny;hert	1.63671;1.10254;0.839304;0.798901;0.600293;0.599995;0.596686;0.430659;0.416653;0.407899;0.263727;0.263357;0.254697;0.200825;0.141385;0.104756;0.0715659	lncRNA
ENSG00000232727	Standard expression	1	1	0.98	1	109.36	18.01	109.36	109.36	303.36	20.2195	test	0.184885	brai	2	109.36;Inf	/test/brai;hypt;crbl;ovry;lung;lymp;skin;uter;adip;pitu;kdny	1	test	/1/11	test;brai;hypt;crbl;ovry;lung;lymp;skin;uter;adip;pitu;kdny;blod;hert;ileu;livr;spln	20.2195;0.184885;0.127159;0.115752;0.0870374;0.067828;0.0666525;0.0651133;0.057022;0.0541572;0.0472579;0.0302711;0;0;0;0;0	processed_pseudogene
ENSG00000232728	Weak expression	1	1	1	1	Inf	Inf	Inf	Inf	Inf	0.108606	test	0	adip	1	Inf	/test	1	test	/1	test;adip;blod;brai;crbl;hert;hypt;ileu;kdny;livr;lung;lymp;ovry;pitu;skin;spln;uter	0.108606;0;0;0;0;0;0;0;0;0;0;0;0;0;0;0;0	processed_pseudogene
ENSG00000232729	Standard expression	0.95	1	0.89	0	6.41	3.3	6.41	6.41	25.01	4.06723	test	0.634548	crbl	2	6.41;Inf	/test/crbl;ovry;pitu;skin;uter;lymp;lung;ileu;adip;spln;hypt;livr;kdny;brai;hert;blod	1	test	/1/16	test;crbl;ovry;pitu;skin;uter;lymp;lung;ileu;adip;spln;hypt;livr;kdny;brai;hert;blod	4.06723;0.634548;0.430487;0.393529;0.392562;0.266396;0.218074;0.170981;0.164222;0.16106;0.12804;0.0648876;0.0590243;0.048188;0.037341;0.0328511;0.019261	lncRNA
ENSG00000232730	Null expression										0.0311751	kdny	0	adip							kdny;adip;blod;brai;crbl;hert;hypt;ileu;livr;lung;lymp;ovry;pitu;skin;spln;test;uter	0.0311751;0;0;0;0;0;0;0;0;0;0;0;0;0;0;0;0	processed_pseudogene
ENSG00000232732	Standard expression	0.99	1	0.98	1	49.66	15.6	49.66	49.66	279.98	7.14288	test	0.143848	lymp	2	49.66;Inf	/test/lymp;spln;skin;ileu;pitu;crbl;uter;adip;ovry;lung;kdny;livr;hypt;brai;hert	1	test	/1/15	test;lymp;spln;skin;ileu;pitu;crbl;uter;adip;ovry;lung;kdny;livr;hypt;brai;hert;blod	7.14288;0.143848;0.0820854;0.0586531;0.0511238;0.0403853;0.0387421;0.0278977;0.025512;0.0210458;0.0204717;0.0203226;0.0161977;0.0135425;0.0117006;0.011013;0	lncRNA
ENSG00000232734	Null expression										0	adip	0	blod							adip;blod;brai;crbl;hert;hypt;ileu;kdny;livr;lung;lymp;ovry;pitu;skin;spln;test;uter	0;0;0;0;0;0;0;0;0;0;0;0;0;0;0;0;0	processed_pseudogene
ENSG00000232735	Null expression										0	adip	0	blod							adip;blod;brai;crbl;hert;hypt;ileu;kdny;livr;lung;lymp;ovry;pitu;skin;spln;test;uter	0;0;0;0;0;0;0;0;0;0;0;0;0;0;0;0;0	processed_pseudogene
ENSG00000232736	Weak expression	0.87	0	0.87	0	1.21	1.2	Inf	Inf	Inf	0.190898	test	0.157247	ovry	1	Inf	/test;ovry;lymp;pitu;spln	5	test;ovry;lymp;pitu;spln	/5	test;ovry;lymp;pitu;spln;adip;blod;brai;crbl;hert;hypt;ileu;kdny;livr;lung;skin;uter	0.190898;0.157247;0.0842928;0.0827514;0.0619876;0;0;0;0;0;0;0;0;0;0;0;0	processed_pseudogene
ENSG00000232738	Weak expression	1	1	1	1	Inf	Inf	Inf	Inf	Inf	0.207291	test	0	adip	1	Inf	/test	1	test	/1	test;adip;blod;brai;crbl;hert;hypt;ileu;kdny;livr;lung;lymp;ovry;pitu;skin;spln;uter	0.207291;0;0;0;0;0;0;0;0;0;0;0;0;0;0;0;0	lncRNA
ENSG00000232739	Weak expression	0.87	0	0.83	0	3.48	2.75	3.48	3.48	5.75	0.991324	test	0.28516	crbl	3	3.48;2.01;Inf	/test/crbl;kdny;hypt;ovry;brai;uter;lung;livr;adip;spln;ileu/pitu;hert	1	test	/1/11/2	test;crbl;kdny;hypt;ovry;brai;uter;lung;livr;adip;spln;ileu;pitu;hert;blod;lymp;skin	0.991324;0.28516;0.262011;0.2298;0.211443;0.203371;0.172308;0.130949;0.126785;0.118303;0.113379;0.100697;0.0500348;0.0255509;0;0;0	lncRNA
ENSG00000232740	Weak expression	1	1	1	1	Inf	Inf	Inf	Inf	Inf	0.228017	test	0	adip	1	Inf	/test	1	test	/1	test;adip;blod;brai;crbl;hert;hypt;ileu;kdny;livr;lung;lymp;ovry;pitu;skin;spln;uter	0.228017;0;0;0;0;0;0;0;0;0;0;0;0;0;0;0;0	lncRNA
ENSG00000232742	Weak expression	0.66	0	0.64	0	1.19	1.16	Inf	Inf	Inf	0.341817	uter	0.287496	adip	1	Inf	/uter;adip;hert;lung;test;lymp;ovry;hypt;spln;ileu;pitu;brai;skin;kdny;blod	15	uter;adip;hert;lung;test;lymp;ovry;hypt;spln;ileu;pitu;brai;skin;kdny;blod	/15	uter;adip;hert;lung;test;lymp;ovry;hypt;spln;ileu;pitu;brai;skin;kdny;blod;crbl;livr	0.341817;0.287496;0.2615;0.203815;0.203251;0.187487;0.149399;0.145939;0.0816226;0.0732368;0.0663471;0.0662139;0.0602842;0.039891;0.0363521;0;0	processed_pseudogene
ENSG00000232743	Null expression										0.0423327	test	0	adip							test;adip;blod;brai;crbl;hert;hypt;ileu;kdny;livr;lung;lymp;ovry;pitu;skin;spln;uter	0.0423327;0;0;0;0;0;0;0;0;0;0;0;0;0;0;0;0	processed_pseudogene
ENSG00000232744	Null expression										0	adip	0	blod							adip;blod;brai;crbl;hert;hypt;ileu;kdny;livr;lung;lymp;ovry;pitu;skin;spln;test;uter	0;0;0;0;0;0;0;0;0;0;0;0;0;0;0;0;0	unprocessed_pseudogene
ENSG00000232746	Standard expression	1	1	0.99	1	36.04	15.37	36.04	36.04	41.28	3.95362	test	0.109713	brai	2	36.04;Inf	/test/brai;lymp;hypt	1	test	/1/3	test;brai;lymp;hypt;adip;blod;crbl;hert;ileu;kdny;livr;lung;ovry;pitu;skin;spln;uter	3.95362;0.109713;0.0957652;0.052526;0;0;0;0;0;0;0;0;0;0;0;0;0	lncRNA
ENSG00000232747	Weak expression	0.97	1	0.97	1	2.41	2.15	2.41	2.41	2.41	0.507269	spln	0.210415	ileu	2	2.41;Inf	/spln/ileu	1	spln	/1/1	spln;ileu;adip;blod;brai;crbl;hert;hypt;kdny;livr;lung;lymp;ovry;pitu;skin;test;uter	0.507269;0.210415;0;0;0;0;0;0;0;0;0;0;0;0;0;0;0	IG_V_pseudogene
ENSG00000232748	Weak expression	0.44	0	0.4	0	1.09	1.07	Inf	Inf	Inf	0.513233	crbl	0.472983	test	1	Inf	/crbl;test;lymp;skin;spln;pitu;lung;uter;ileu;adip;ovry;brai;hypt;blod;livr;kdny;hert	17	crbl;test;lymp;skin;spln;pitu;lung;uter;ileu;adip;ovry;brai;hypt;blod;livr;kdny;hert	/17	crbl;test;lymp;skin;spln;pitu;lung;uter;ileu;adip;ovry;brai;hypt;blod;livr;kdny;hert	0.513233;0.472983;0.426991;0.409448;0.407668;0.369217;0.341986;0.314181;0.288732;0.266899;0.24875;0.210255;0.204557;0.200852;0.194131;0.112593;0.0896733	lncRNA
ENSG00000232749	Standard expression	1	1	1	1	Inf	Inf	Inf	Inf	Inf	4.42551	test	0	adip	1	Inf	/test	1	test	/1	test;adip;blod;brai;crbl;hert;hypt;ileu;kdny;livr;lung;lymp;ovry;pitu;skin;spln;uter	4.42551;0;0;0;0;0;0;0;0;0;0;0;0;0;0;0;0	lncRNA
ENSG00000232750	Weak expression	0.77	0	0.75	0	1.57	1.46	Inf	Inf	Inf	0.522195	test	0.332566	ovry	1	Inf	/test;ovry;skin;pitu;uter;lymp;lung;ileu;crbl;spln;adip	11	test;ovry;skin;pitu;uter;lymp;lung;ileu;crbl;spln;adip	/11	test;ovry;skin;pitu;uter;lymp;lung;ileu;crbl;spln;adip;blod;brai;hert;hypt;kdny;livr	0.522195;0.332566;0.328574;0.223809;0.214263;0.164752;0.145423;0.138213;0.130767;0.105497;0.0968803;0;0;0;0;0;0	processed_pseudogene
ENSG00000232751	Null expression										0	adip	0	blod							adip;blod;brai;crbl;hert;hypt;ileu;kdny;livr;lung;lymp;ovry;pitu;skin;spln;test;uter	0;0;0;0;0;0;0;0;0;0;0;0;0;0;0;0;0	processed_pseudogene
ENSG00000232752	Null expression										0.0790912	test	0	adip							test;adip;blod;brai;crbl;hert;hypt;ileu;kdny;livr;lung;lymp;ovry;pitu;skin;spln;uter	0.0790912;0;0;0;0;0;0;0;0;0;0;0;0;0;0;0;0	unprocessed_pseudogene
ENSG00000232754	Standard expression	1	1	0.99	1	15.7	9.16	15.7	15.7	15.7	1.99942	test	0.12737	lung	2	15.7;Inf	/test/lung	1	test	/1/1	test;lung;adip;blod;brai;crbl;hert;hypt;ileu;kdny;livr;lymp;ovry;pitu;skin;spln;uter	1.99942;0.12737;0;0;0;0;0;0;0;0;0;0;0;0;0;0;0	lncRNA
ENSG00000232756	Weak expression	0.88	0	0.87	0	1.68	1.64	2.83	9.02	4.75	0.141233	ileu	0.0839516	skin	2	2.83;Inf	/ileu;skin;lung;crbl;test/brai	5	ileu;skin;lung;crbl;test	/5/1	ileu;skin;lung;crbl;test;brai;adip;blod;hert;hypt;kdny;livr;lymp;ovry;pitu;spln;uter	0.141233;0.0839516;0.0743574;0.0547985;0.0443207;0.0156629;0;0;0;0;0;0;0;0;0;0;0	lncRNA
ENSG00000232757	Weak expression	0.86	0	0.82	0	2.81	2.37	2.81	2.81	6.81	0.721099	test	0.257043	ovry	2	2.81;Inf	/test/ovry;pitu;lymp;uter;spln;skin;lung;ileu;crbl;adip;kdny;livr;blod;hypt;brai;hert	1	test	/1/16	test;ovry;pitu;lymp;uter;spln;skin;lung;ileu;crbl;adip;kdny;livr;blod;hypt;brai;hert	0.721099;0.257043;0.197487;0.175539;0.16999;0.143624;0.141734;0.117388;0.107218;0.104416;0.0556386;0.0391858;0.0380057;0.0280076;0.0275205;0.0228651;0.0219125	processed_pseudogene
ENSG00000232759	Standard expression	0.8	0	0.72	0	1.16	1.09	2.05	2.37	5	2.09613	spln	1.80806	lung	3	2.05;2.08;Inf	/spln;lung/adip;pitu;test;ileu;hert;hypt;kdny;brai;uter;skin;ovry;crbl/lymp;blod;livr	2	spln;lung	/2/12/3	spln;lung;adip;pitu;test;ileu;hert;hypt;kdny;brai;uter;skin;ovry;crbl;lymp;blod;livr	2.09613;1.80806;0.884022;0.775774;0.577056;0.448273;0.447975;0.412543;0.367755;0.282334;0.185451;0.156221;0.148407;0.14572;0.0700538;0.061622;0.0329601	lncRNA
ENSG00000232760	Null expression										0.094695	test	0.0526253	crbl							test;crbl;brai;pitu;ovry;lymp;ileu;hypt;hert;adip;blod;kdny;livr;lung;skin;spln;uter	0.094695;0.0526253;0.036283;0.0354231;0.0292226;0.0284695;0.0203047;0.0179815;0.00873969;0;0;0;0;0;0;0;0	unprocessed_pseudogene
ENSG00000232762	Weak expression	0.98	1	0.98	1	5.17	4.37	5.17	5.17	6.12	0.520729	test	0.10066	lymp	2	5.17;Inf	/test/lymp;crbl	1	test	/1/2	test;lymp;crbl;adip;blod;brai;hert;hypt;ileu;kdny;livr;lung;ovry;pitu;skin;spln;uter	0.520729;0.10066;0.0696349;0;0;0;0;0;0;0;0;0;0;0;0;0;0	lncRNA
ENSG00000232764	Null expression										0	adip	0	blod							adip;blod;brai;crbl;hert;hypt;ileu;kdny;livr;lung;lymp;ovry;pitu;skin;spln;test;uter	0;0;0;0;0;0;0;0;0;0;0;0;0;0;0;0;0	processed_pseudogene
ENSG00000232765	Standard expression	1	1	1	1	Inf	Inf	Inf	Inf	Inf	10.2452	test	0	adip	1	Inf	/test	1	test	/1	test;adip;blod;brai;crbl;hert;hypt;ileu;kdny;livr;lung;lymp;ovry;pitu;skin;spln;uter	10.2452;0;0;0;0;0;0;0;0;0;0;0;0;0;0;0;0	transcribed_unprocessed_pseudogene
ENSG00000232766	Null expression										0	adip	0	blod							adip;blod;brai;crbl;hert;hypt;ileu;kdny;livr;lung;lymp;ovry;pitu;skin;spln;test;uter	0;0;0;0;0;0;0;0;0;0;0;0;0;0;0;0;0	processed_pseudogene
ENSG00000232767	Standard expression	0.99	1	0.92	1	12.35	2.76	12.35	12.35	12.35	31.0555	test	2.51428	ovry	4	12.35;2.21;2.99;Inf	/test/ovry/hypt;pitu/crbl;ileu;kdny;brai;adip;skin;spln	1	test	/1/1/2/7	test;ovry;hypt;pitu;crbl;ileu;kdny;brai;adip;skin;spln;blod;hert;livr;lung;lymp;uter	31.0555;2.51428;1.13965;1.09707;0.367181;0.305293;0.229169;0.216497;0.195749;0.190294;0.116735;0;0;0;0;0;0	lncRNA
ENSG00000232768	Null expression										0	adip	0	blod							adip;blod;brai;crbl;hert;hypt;ileu;kdny;livr;lung;lymp;ovry;pitu;skin;spln;test;uter	0;0;0;0;0;0;0;0;0;0;0;0;0;0;0;0;0	processed_pseudogene
ENSG00000232771	Null expression										0	adip	0	blod							adip;blod;brai;crbl;hert;hypt;ileu;kdny;livr;lung;lymp;ovry;pitu;skin;spln;test;uter	0;0;0;0;0;0;0;0;0;0;0;0;0;0;0;0;0	processed_pseudogene
ENSG00000232772	Null expression										0.0422192	blod	0	adip							blod;adip;brai;crbl;hert;hypt;ileu;kdny;livr;lung;lymp;ovry;pitu;skin;spln;test;uter	0.0422192;0;0;0;0;0;0;0;0;0;0;0;0;0;0;0;0	processed_pseudogene
ENSG00000232773	Null expression										0	adip	0	blod							adip;blod;brai;crbl;hert;hypt;ileu;kdny;livr;lung;lymp;ovry;pitu;skin;spln;test;uter	0;0;0;0;0;0;0;0;0;0;0;0;0;0;0;0;0	unprocessed_pseudogene
ENSG00000232774	Standard expression	0.75	0	0.64	0	1.82	1.46	Inf	Inf	Inf	2.25494	lung	1.23842	spln	1	Inf	/lung;spln;test;skin;kdny;pitu;adip;uter;blod;ileu;ovry;hert;crbl;hypt;livr;brai;lymp	17	lung;spln;test;skin;kdny;pitu;adip;uter;blod;ileu;ovry;hert;crbl;hypt;livr;brai;lymp	/17	lung;spln;test;skin;kdny;pitu;adip;uter;blod;ileu;ovry;hert;crbl;hypt;livr;brai;lymp	2.25494;1.23842;1.23473;1.10803;0.763634;0.751189;0.746858;0.73125;0.596423;0.56374;0.391075;0.258065;0.193257;0.190195;0.125494;0.124207;0.0879799	lncRNA
ENSG00000232775	Weak expression	0.93	1	0.93	1	2.01	1.95	2.01	2.01	2.01	0.131638	test	0.0655086	adip	3	2.01;2.02;Inf	/test/adip/pitu;spln;brai	1	test	/1/1/3	test;adip;pitu;spln;brai;blod;crbl;hert;hypt;ileu;kdny;livr;lung;lymp;ovry;skin;uter	0.131638;0.0655086;0.0324746;0.0295936;0.0210857;0;0;0;0;0;0;0;0;0;0;0;0	transcribed_unprocessed_pseudogene
ENSG00000232777	Null expression										0	adip	0	blod							adip;blod;brai;crbl;hert;hypt;ileu;kdny;livr;lung;lymp;ovry;pitu;skin;spln;test;uter	0;0;0;0;0;0;0;0;0;0;0;0;0;0;0;0;0	processed_pseudogene
ENSG00000232778	Weak expression	0.82	0	0.81	0	1.29	1.26	Inf	Inf	Inf	0.244839	ovry	0.189975	test	1	Inf	/ovry;test;crbl;pitu;skin;lung;ileu	7	ovry;test;crbl;pitu;skin;lung;ileu	/7	ovry;test;crbl;pitu;skin;lung;ileu;adip;blod;brai;hert;hypt;kdny;livr;lymp;spln;uter	0.244839;0.189975;0.127308;0.115013;0.11409;0.0990303;0.0622932;0;0;0;0;0;0;0;0;0;0	processed_pseudogene
ENSG00000232780	Weak expression	0.8	0	0.76	0	1.23	1.18	2.06	2.54	4.06	0.667365	brai	0.543038	test	2	2.06;Inf	/brai;test/adip;hypt;pitu;ileu;kdny;lung;ovry;livr;skin;spln	2	brai;test	/2/10	brai;test;adip;hypt;pitu;ileu;kdny;lung;ovry;livr;skin;spln;blod;crbl;hert;lymp;uter	0.667365;0.543038;0.263014;0.261293;0.253827;0.19646;0.174102;0.124337;0.113077;0.0997362;0.0931989;0.0556035;0;0;0;0;0	transcribed_processed_pseudogene
ENSG00000232783	Weak expression	1	1	1	1	Inf	Inf	Inf	Inf	Inf	0.407394	test	0	adip	1	Inf	/test	1	test	/1	test;adip;blod;brai;crbl;hert;hypt;ileu;kdny;livr;lung;lymp;ovry;pitu;skin;spln;uter	0.407394;0;0;0;0;0;0;0;0;0;0;0;0;0;0;0;0	transcribed_unprocessed_pseudogene
ENSG00000232786	Null expression										0	adip	0	blod							adip;blod;brai;crbl;hert;hypt;ileu;kdny;livr;lung;lymp;ovry;pitu;skin;spln;test;uter	0;0;0;0;0;0;0;0;0;0;0;0;0;0;0;0;0	processed_pseudogene
ENSG00000232787	Null expression										0	adip	0	blod							adip;blod;brai;crbl;hert;hypt;ileu;kdny;livr;lung;lymp;ovry;pitu;skin;spln;test;uter	0;0;0;0;0;0;0;0;0;0;0;0;0;0;0;0;0	unprocessed_pseudogene
ENSG00000232788	Standard expression	0.74	0	0.61	0	1.39	1.2	Inf	Inf	Inf	3.04485	spln	2.19127	blod	1	Inf	/spln;blod;lymp;ileu;test;lung;skin;ovry;adip;uter;crbl;kdny;brai;hypt;pitu;livr;hert	17	spln;blod;lymp;ileu;test;lung;skin;ovry;adip;uter;crbl;kdny;brai;hypt;pitu;livr;hert	/17	spln;blod;lymp;ileu;test;lung;skin;ovry;adip;uter;crbl;kdny;brai;hypt;pitu;livr;hert	3.04485;2.19127;1.74911;1.3351;1.01312;0.967219;0.932823;0.757215;0.721261;0.631382;0.515384;0.506413;0.375271;0.341061;0.285009;0.231754;0.166297	lncRNA
ENSG00000232789	Null expression										0	adip	0	blod							adip;blod;brai;crbl;hert;hypt;ileu;kdny;livr;lung;lymp;ovry;pitu;skin;spln;test;uter	0;0;0;0;0;0;0;0;0;0;0;0;0;0;0;0;0	unprocessed_pseudogene
ENSG00000232790	Weak expression	1	1	1	1	Inf	Inf	Inf	Inf	Inf	0.300566	test	0	adip	1	Inf	/test	1	test	/1	test;adip;blod;brai;crbl;hert;hypt;ileu;kdny;livr;lung;lymp;ovry;pitu;skin;spln;uter	0.300566;0;0;0;0;0;0;0;0;0;0;0;0;0;0;0;0	lncRNA
ENSG00000232791	Null expression										0	adip	0	blod							adip;blod;brai;crbl;hert;hypt;ileu;kdny;livr;lung;lymp;ovry;pitu;skin;spln;test;uter	0;0;0;0;0;0;0;0;0;0;0;0;0;0;0;0;0	unitary_pseudogene
ENSG00000232792	Weak expression	0.98	1	0.98	1	3.38	3.16	3.38	3.38	3.38	0.208422	test	0.0616931	lymp	2	3.38;Inf	/test/lymp	1	test	/1/1	test;lymp;adip;blod;brai;crbl;hert;hypt;ileu;kdny;livr;lung;ovry;pitu;skin;spln;uter	0.208422;0.0616931;0;0;0;0;0;0;0;0;0;0;0;0;0;0;0	processed_pseudogene
ENSG00000232793	Null expression										0	adip	0	blod							adip;blod;brai;crbl;hert;hypt;ileu;kdny;livr;lung;lymp;ovry;pitu;skin;spln;test;uter	0;0;0;0;0;0;0;0;0;0;0;0;0;0;0;0;0	processed_pseudogene
ENSG00000232794	Null expression										0.0875829	lymp	0	adip							lymp;adip;blod;brai;crbl;hert;hypt;ileu;kdny;livr;lung;ovry;pitu;skin;spln;test;uter	0.0875829;0;0;0;0;0;0;0;0;0;0;0;0;0;0;0;0	processed_pseudogene
ENSG00000232795	Weak expression	0.88	0	0.87	0	1.44	1.39	Inf	Inf	Inf	0.296403	pitu	0.205897	test	1	Inf	/pitu;test;ovry;uter;crbl;kdny	6	pitu;test;ovry;uter;crbl;kdny	/6	pitu;test;ovry;uter;crbl;kdny;adip;blod;brai;hert;hypt;ileu;livr;lung;lymp;skin;spln	0.296403;0.205897;0.170802;0.0920668;0.0684924;0.0525359;0;0;0;0;0;0;0;0;0;0;0	processed_pseudogene
ENSG00000232797	Null expression										0	adip	0	blod							adip;blod;brai;crbl;hert;hypt;ileu;kdny;livr;lung;lymp;ovry;pitu;skin;spln;test;uter	0;0;0;0;0;0;0;0;0;0;0;0;0;0;0;0;0	processed_pseudogene
ENSG00000232798	Null expression										0	adip	0	blod							adip;blod;brai;crbl;hert;hypt;ileu;kdny;livr;lung;lymp;ovry;pitu;skin;spln;test;uter	0;0;0;0;0;0;0;0;0;0;0;0;0;0;0;0;0	processed_pseudogene
ENSG00000232799	Null expression										0	adip	0	blod							adip;blod;brai;crbl;hert;hypt;ileu;kdny;livr;lung;lymp;ovry;pitu;skin;spln;test;uter	0;0;0;0;0;0;0;0;0;0;0;0;0;0;0;0;0	unprocessed_pseudogene
ENSG00000232800	Null expression										0	adip	0	blod							adip;blod;brai;crbl;hert;hypt;ileu;kdny;livr;lung;lymp;ovry;pitu;skin;spln;test;uter	0;0;0;0;0;0;0;0;0;0;0;0;0;0;0;0;0	unitary_pseudogene
ENSG00000232801	Weak expression	0.86	0	0.85	0	1.81	1.74	Inf	Inf	Inf	0.188872	blod	0.104598	lung	1	Inf	/blod;lung;adip;spln;ovry;uter;ileu;kdny	8	blod;lung;adip;spln;ovry;uter;ileu;kdny	/8	blod;lung;adip;spln;ovry;uter;ileu;kdny;brai;crbl;hert;hypt;livr;lymp;pitu;skin;test	0.188872;0.104598;0.0923277;0.0627549;0.051549;0.051433;0.0360641;0.0202935;0;0;0;0;0;0;0;0;0	processed_pseudogene
ENSG00000232803	Standard expression	0.86	0	0.72	0	1.61	1.23	2.09	3.36	7.76	7.52819	skin	4.67544	lung	3	2.09;2.11;Inf	/skin;lung/adip;ileu;uter;crbl;hert;lymp;kdny;test;ovry;hypt;brai;spln;pitu/blod;livr	2	skin;lung	/2/13/2	skin;lung;adip;ileu;uter;crbl;hert;lymp;kdny;test;ovry;hypt;brai;spln;pitu;blod;livr	7.52819;4.67544;2.23816;1.78008;1.41791;0.951343;0.906057;0.829953;0.786787;0.594202;0.547522;0.531116;0.330707;0.328211;0.268988;0.127774;0.105202	lncRNA
ENSG00000232805	Null expression										0	adip	0	blod							adip;blod;brai;crbl;hert;hypt;ileu;kdny;livr;lung;lymp;ovry;pitu;skin;spln;test;uter	0;0;0;0;0;0;0;0;0;0;0;0;0;0;0;0;0	processed_pseudogene
ENSG00000232806	Weak expression	1	1	1	1	Inf	Inf	Inf	Inf	Inf	0.20048	ileu	0	adip	1	Inf	/ileu	1	ileu	/1	ileu;adip;blod;brai;crbl;hert;hypt;kdny;livr;lung;lymp;ovry;pitu;skin;spln;test;uter	0.20048;0;0;0;0;0;0;0;0;0;0;0;0;0;0;0;0	lncRNA
ENSG00000232807	Standard expression	0.63	0	0.45	0	1.25	1.11	Inf	Inf	Inf	5.83852	lung	4.68086	ovry	1	Inf	/lung;ovry;uter;spln;skin;ileu;test;pitu;adip;crbl;kdny;livr;lymp;hert;hypt;blod;brai	17	lung;ovry;uter;spln;skin;ileu;test;pitu;adip;crbl;kdny;livr;lymp;hert;hypt;blod;brai	/17	lung;ovry;uter;spln;skin;ileu;test;pitu;adip;crbl;kdny;livr;lymp;hert;hypt;blod;brai	5.83852;4.68086;4.474;4.06152;3.05094;2.98133;2.71215;2.4245;2.25763;1.71562;1.22114;1.19304;1.17182;0.797879;0.75438;0.682507;0.514063	lncRNA
ENSG00000232808	Null expression										0	adip	0	blod							adip;blod;brai;crbl;hert;hypt;ileu;kdny;livr;lung;lymp;ovry;pitu;skin;spln;test;uter	0;0;0;0;0;0;0;0;0;0;0;0;0;0;0;0;0	lncRNA
ENSG00000232809	Null expression										0	adip	0	blod							adip;blod;brai;crbl;hert;hypt;ileu;kdny;livr;lung;lymp;ovry;pitu;skin;spln;test;uter	0;0;0;0;0;0;0;0;0;0;0;0;0;0;0;0;0	processed_pseudogene
ENSG00000232810	Standard expression	0.99	1	0.87	0	14.85	2.13	14.85	14.85	360.94	133.014	lymp	8.95982	spln	2	14.85;Inf	/lymp/spln;blod;lung;ileu;skin;adip;kdny;hert;livr;pitu;uter;test;ovry;hypt;crbl;brai	1	lymp	/1/16	lymp;spln;blod;lung;ileu;skin;adip;kdny;hert;livr;pitu;uter;test;ovry;hypt;crbl;brai	133.014;8.95982;4.5664;2.68089;2.02127;1.68116;1.0557;0.856647;0.432489;0.304562;0.23107;0.227657;0.173506;0.110841;0.0901489;0.0751091;0.064928	protein_coding
ENSG00000232811	Standard expression	0.57	0	0.48	0	1.08	1.06	Inf	Inf	Inf	1.33974	lymp	1.23714	spln	1	Inf	/lymp;spln;test;ovry;ileu;crbl;uter;skin;lung;blod;pitu;adip;livr;brai;hypt;kdny;hert	17	lymp;spln;test;ovry;ileu;crbl;uter;skin;lung;blod;pitu;adip;livr;brai;hypt;kdny;hert	/17	lymp;spln;test;ovry;ileu;crbl;uter;skin;lung;blod;pitu;adip;livr;brai;hypt;kdny;hert	1.33974;1.23714;1.15973;0.815081;0.719998;0.70265;0.624108;0.59583;0.566184;0.538093;0.525162;0.374341;0.373337;0.349202;0.314178;0.238131;0.143924	lncRNA
ENSG00000232812	Standard expression	1	1	1	1	Inf	Inf	Inf	Inf	Inf	6.06489	test	0	adip	1	Inf	/test	1	test	/1	test;adip;blod;brai;crbl;hert;hypt;ileu;kdny;livr;lung;lymp;ovry;pitu;skin;spln;uter	6.06489;0;0;0;0;0;0;0;0;0;0;0;0;0;0;0;0	lncRNA
ENSG00000232813	Null expression										0	adip	0	blod							adip;blod;brai;crbl;hert;hypt;ileu;kdny;livr;lung;lymp;ovry;pitu;skin;spln;test;uter	0;0;0;0;0;0;0;0;0;0;0;0;0;0;0;0;0	processed_pseudogene
ENSG00000232814	Standard expression	0.77	0	0.67	0	1.11	1.05	2.54	23.56	6.15	5.09128	adip	4.59437	uter	3	2.54;2.88;Inf	/adip;uter;lung;spln;ovry;ileu;kdny;hert;skin;test;pitu/livr/crbl;brai;hypt	11	adip;uter;lung;spln;ovry;ileu;kdny;hert;skin;test;pitu	/11/1/3	adip;uter;lung;spln;ovry;ileu;kdny;hert;skin;test;pitu;livr;crbl;brai;hypt;blod;lymp	5.09128;4.59437;4.57055;2.58748;1.96947;1.32833;0.893894;0.716161;0.623995;0.591758;0.549291;0.216062;0.0751314;0.0743974;0.0553776;0;0	lncRNA
ENSG00000232815	Standard expression	0.85	0	0.57	0	1.39	1.09	2.1	2.92	4.44	42.5824	lymp	30.6263	crbl	4	2.1;2.24;2.3;Inf	/lymp;crbl/spln;brai;pitu;hypt;blod;skin;ileu;lung/test;adip;uter;hert;ovry;kdny/livr	2	lymp;crbl	/2/8/6/1	lymp;crbl;spln;brai;pitu;hypt;blod;skin;ileu;lung;test;adip;uter;hert;ovry;kdny;livr	42.5824;30.6263;14.5949;10.7463;9.78002;9.03904;7.45759;6.29568;4.45204;4.22671;1.8851;1.6493;1.14121;1.1117;0.849824;0.631558;0.274881	unprocessed_pseudogene
ENSG00000232817	Standard expression	1	1	1	1	Inf	Inf	Inf	Inf	Inf	1.37278	test	0	adip	1	Inf	/test	1	test	/1	test;adip;blod;brai;crbl;hert;hypt;ileu;kdny;livr;lung;lymp;ovry;pitu;skin;spln;uter	1.37278;0;0;0;0;0;0;0;0;0;0;0;0;0;0;0;0	lncRNA
ENSG00000232818	Standard expression	0.8	0	0.6	0	1.84	1.32	2.03	26.09	4.71	7.40659	test	4.01823	lymp	2	2.03;Inf	/test;lymp;hert;spln;adip;pitu;kdny;hypt;crbl;ileu;lung;uter;blod;ovry;brai;skin/livr	16	test;lymp;hert;spln;adip;pitu;kdny;hypt;crbl;ileu;lung;uter;blod;ovry;brai;skin	/16/1	test;lymp;hert;spln;adip;pitu;kdny;hypt;crbl;ileu;lung;uter;blod;ovry;brai;skin;livr	7.40659;4.01823;2.34646;2.12473;2.09693;1.93785;1.48033;1.38881;1.28678;1.21604;1.16991;1.13423;0.965988;0.898366;0.881676;0.576334;0.28384	processed_pseudogene
ENSG00000232821	Weak expression	0.83	0	0.82	0	1.04	1.03	2.27	3.02	3	0.523449	uter	0.503637	pitu	4	2.27;2.17;2.33;Inf	/uter;pitu;skin/adip;ovry/test/ileu;hert;brai	3	uter;pitu;skin	/3/2/1/3	uter;pitu;skin;adip;ovry;test;ileu;hert;brai;blod;crbl;hypt;kdny;livr;lung;lymp;spln	0.523449;0.503637;0.392978;0.173233;0.162206;0.074623;0.0320331;0.030074;0.0260974;0;0;0;0;0;0;0;0	lncRNA
ENSG00000232823	Weak expression	1	1	1	1	Inf	Inf	Inf	Inf	Inf	0.591457	test	0	adip	1	Inf	/test	1	test	/1	test;adip;blod;brai;crbl;hert;hypt;ileu;kdny;livr;lung;lymp;ovry;pitu;skin;spln;uter	0.591457;0;0;0;0;0;0;0;0;0;0;0;0;0;0;0;0	processed_pseudogene
ENSG00000232824	Null expression										0	adip	0	blod							adip;blod;brai;crbl;hert;hypt;ileu;kdny;livr;lung;lymp;ovry;pitu;skin;spln;test;uter	0;0;0;0;0;0;0;0;0;0;0;0;0;0;0;0;0	processed_pseudogene
ENSG00000232825	Weak expression	0.92	1	0.92	1	1.17	1.15	4.26	4.98	6.34	0.341431	brai	0.292437	hypt	2	4.26;Inf	/brai;hypt/crbl;test;pitu	2	brai;hypt	/2/3	brai;hypt;crbl;test;pitu;adip;blod;hert;ileu;kdny;livr;lung;lymp;ovry;skin;spln;uter	0.341431;0.292437;0.0685682;0.0500212;0.0258138;0;0;0;0;0;0;0;0;0;0;0;0	lncRNA
ENSG00000232827	Null expression										0.0423683	test	0	adip							test;adip;blod;brai;crbl;hert;hypt;ileu;kdny;livr;lung;lymp;ovry;pitu;skin;spln;uter	0.0423683;0;0;0;0;0;0;0;0;0;0;0;0;0;0;0;0	lncRNA
ENSG00000232828	Weak expression	0.74	0	0.72	0	1.26	1.23	Inf	Inf	Inf	0.376494	crbl	0.298024	ovry	1	Inf	/crbl;ovry;uter;pitu;test;lymp;hypt;brai;spln	9	crbl;ovry;uter;pitu;test;lymp;hypt;brai;spln	/9	crbl;ovry;uter;pitu;test;lymp;hypt;brai;spln;adip;blod;hert;ileu;kdny;livr;lung;skin	0.376494;0.298024;0.240361;0.221915;0.203196;0.202787;0.160171;0.134837;0.122654;0;0;0;0;0;0;0;0	lncRNA
ENSG00000232829	Weak expression	0.99	1	0.98	1	4.22	3.9	4.22	4.22	4.22	0.235394	test	0.0557307	pitu	2	4.22;Inf	/test/pitu	1	test	/1/1	test;pitu;adip;blod;brai;crbl;hert;hypt;ileu;kdny;livr;lung;lymp;ovry;skin;spln;uter	0.235394;0.0557307;0;0;0;0;0;0;0;0;0;0;0;0;0;0;0	processed_pseudogene
ENSG00000232830	Null expression										0	adip	0	blod							adip;blod;brai;crbl;hert;hypt;ileu;kdny;livr;lung;lymp;ovry;pitu;skin;spln;test;uter	0;0;0;0;0;0;0;0;0;0;0;0;0;0;0;0;0	processed_pseudogene
ENSG00000232832	Standard expression	0.99	1	0.98	1	29.42	8.85	29.42	29.42	42.27	8.53242	test	0.29006	livr	3	29.42;2.1;Inf	/test/livr;ileu;pitu/brai	1	test	/1/3/1	test;livr;ileu;pitu;brai;adip;blod;crbl;hert;hypt;kdny;lung;lymp;ovry;skin;spln;uter	8.53242;0.29006;0.201864;0.177323;0.0843949;0;0;0;0;0;0;0;0;0;0;0;0	lncRNA
ENSG00000232834	Null expression										0	adip	0	blod							adip;blod;brai;crbl;hert;hypt;ileu;kdny;livr;lung;lymp;ovry;pitu;skin;spln;test;uter	0;0;0;0;0;0;0;0;0;0;0;0;0;0;0;0;0	processed_pseudogene
ENSG00000232835	Weak expression	0.96	1	0.95	1	2.76	2.4	2.76	2.76	3.2	0.588802	test	0.213018	kdny	2	2.76;Inf	/test/kdny;brai	1	test	/1/2	test;kdny;brai;adip;blod;crbl;hert;hypt;ileu;livr;lung;lymp;ovry;pitu;skin;spln;uter	0.588802;0.213018;0.155332;0;0;0;0;0;0;0;0;0;0;0;0;0;0	lncRNA
ENSG00000232837	Standard expression	0.76	0	0.72	0	1.19	1.14	2.02	10.54	9.45	1.07307	spln	0.898401	hypt	3	2.02;2.03;Inf	/spln;hypt;brai;lung;crbl;test;ileu;ovry/pitu;skin;uter;blod;kdny;livr;adip/hert	8	spln;hypt;brai;lung;crbl;test;ileu;ovry	/8/7/1	spln;hypt;brai;lung;crbl;test;ileu;ovry;pitu;skin;uter;blod;kdny;livr;adip;hert;lymp	1.07307;0.898401;0.81561;0.783172;0.396037;0.271961;0.259404;0.205432;0.101772;0.0839188;0.0835648;0.0623972;0.0486818;0.0425313;0.0382743;0.018836;0	lncRNA
ENSG00000232838	Standard expression	0.38	0	0.2	0	1.17	1.06	4.37	12.63	8.73	11.0003	pitu	9.42316	ovry	2	4.37;Inf	/pitu;ovry;uter;brai;crbl;lymp;hypt;skin;ileu;test;lung;spln;adip;kdny;hert;livr/blod	16	pitu;ovry;uter;brai;crbl;lymp;hypt;skin;ileu;test;lung;spln;adip;kdny;hert;livr	/16/1	pitu;ovry;uter;brai;crbl;lymp;hypt;skin;ileu;test;lung;spln;adip;kdny;hert;livr;blod	11.0003;9.42316;9.12989;9.11998;8.73656;8.18799;8.02241;7.7558;7.44416;7.21491;7.09266;6.50604;6.41194;6.27207;3.82738;3.81025;0.871004	protein_coding
ENSG00000232841	Null expression										0	adip	0	blod							adip;blod;brai;crbl;hert;hypt;ileu;kdny;livr;lung;lymp;ovry;pitu;skin;spln;test;uter	0;0;0;0;0;0;0;0;0;0;0;0;0;0;0;0;0	processed_pseudogene
ENSG00000232842	Weak expression	0.68	0	0.67	0	1.23	1.22	3.74	13.45	6.03	0.11469	test	0.093159	crbl	2	3.74;Inf	/test;crbl;uter;skin;lung;ovry;lymp;pitu;hypt;kdny;ileu;adip/brai	12	test;crbl;uter;skin;lung;ovry;lymp;pitu;hypt;kdny;ileu;adip	/12/1	test;crbl;uter;skin;lung;ovry;lymp;pitu;hypt;kdny;ileu;adip;brai;blod;hert;livr;spln	0.11469;0.093159;0.0734945;0.0647323;0.056205;0.0544546;0.0483575;0.0413363;0.038315;0.0366022;0.0361749;0.0318968;0.00852738;0;0;0;0	processed_pseudogene
ENSG00000232843	Standard expression	1	1	1	1	Inf	Inf	Inf	Inf	Inf	5.93611	test	0	adip	1	Inf	/test	1	test	/1	test;adip;blod;brai;crbl;hert;hypt;ileu;kdny;livr;lung;lymp;ovry;pitu;skin;spln;uter	5.93611;0;0;0;0;0;0;0;0;0;0;0;0;0;0;0;0	processed_pseudogene
ENSG00000232845	Null expression										0	adip	0	blod							adip;blod;brai;crbl;hert;hypt;ileu;kdny;livr;lung;lymp;ovry;pitu;skin;spln;test;uter	0;0;0;0;0;0;0;0;0;0;0;0;0;0;0;0;0	unprocessed_pseudogene
ENSG00000232846	Weak expression	1	1	1	1	Inf	Inf	Inf	Inf	Inf	0.13643	test	0	adip	1	Inf	/test	1	test	/1	test;adip;blod;brai;crbl;hert;hypt;ileu;kdny;livr;lung;lymp;ovry;pitu;skin;spln;uter	0.13643;0;0;0;0;0;0;0;0;0;0;0;0;0;0;0;0	processed_pseudogene
ENSG00000232848	Weak expression	0.88	0	0.87	0	1.3	1.28	Inf	Inf	Inf	0.140691	test	0.10814	ovry	1	Inf	/test;ovry;lymp;skin;pitu	5	test;ovry;lymp;skin;pitu	/5	test;ovry;lymp;skin;pitu;adip;blod;brai;crbl;hert;hypt;ileu;kdny;livr;lung;spln;uter	0.140691;0.10814;0.0748666;0.0604971;0.0320646;0;0;0;0;0;0;0;0;0;0;0;0	processed_pseudogene
ENSG00000232849	Weak expression	1	1	1	1	Inf	Inf	Inf	Inf	Inf	0.754654	test	0	adip	1	Inf	/test	1	test	/1	test;adip;blod;brai;crbl;hert;hypt;ileu;kdny;livr;lung;lymp;ovry;pitu;skin;spln;uter	0.754654;0;0;0;0;0;0;0;0;0;0;0;0;0;0;0;0	lncRNA
ENSG00000232850	Standard expression	0.71	0	0.62	0	1.48	1.29	Inf	Inf	Inf	1.90783	crbl	1.28861	pitu	1	Inf	/crbl;pitu;test;spln;ileu;uter;kdny;ovry;lymp;lung;brai;hypt;skin;hert;livr;adip;blod	17	crbl;pitu;test;spln;ileu;uter;kdny;ovry;lymp;lung;brai;hypt;skin;hert;livr;adip;blod	/17	crbl;pitu;test;spln;ileu;uter;kdny;ovry;lymp;lung;brai;hypt;skin;hert;livr;adip;blod	1.90783;1.28861;1.01266;0.956158;0.951732;0.861993;0.635912;0.530826;0.442752;0.426503;0.408791;0.336021;0.262178;0.201518;0.157317;0.153703;0.104027	lncRNA
ENSG00000232851	Null expression										0	adip	0	blod							adip;blod;brai;crbl;hert;hypt;ileu;kdny;livr;lung;lymp;ovry;pitu;skin;spln;test;uter	0;0;0;0;0;0;0;0;0;0;0;0;0;0;0;0;0	processed_pseudogene
ENSG00000232852	Null expression										0.0734076	crbl	0.0461243	ovry							crbl;ovry;test;pitu;uter;skin;ileu;spln;lung;lymp;hypt;brai;adip;blod;hert;kdny;livr	0.0734076;0.0461243;0.0350932;0.03345;0.0317798;0.0284417;0.0215847;0.0212034;0.0203009;0.016871;0.0163525;0.00975639;0;0;0;0;0	processed_pseudogene
ENSG00000232853	Null expression										0	adip	0	blod							adip;blod;brai;crbl;hert;hypt;ileu;kdny;livr;lung;lymp;ovry;pitu;skin;spln;test;uter	0;0;0;0;0;0;0;0;0;0;0;0;0;0;0;0;0	processed_pseudogene
ENSG00000232855	Weak expression	0.77	0	0.72	0	1.33	1.25	Inf	Inf	Inf	0.797184	ileu	0.597987	lung	1	Inf	/ileu;lung;uter;ovry;test;skin;spln;adip;livr;crbl;hypt;pitu;hert;brai;kdny;lymp;blod	17	ileu;lung;uter;ovry;test;skin;spln;adip;livr;crbl;hypt;pitu;hert;brai;kdny;lymp;blod	/17	ileu;lung;uter;ovry;test;skin;spln;adip;livr;crbl;hypt;pitu;hert;brai;kdny;lymp;blod	0.797184;0.597987;0.356831;0.291005;0.26708;0.237088;0.230549;0.225757;0.184245;0.110957;0.103833;0.0966237;0.0687131;0.0565068;0.0535936;0.0400447;0.0299365	lncRNA
ENSG00000232857	Null expression										0	adip	0	blod							adip;blod;brai;crbl;hert;hypt;ileu;kdny;livr;lung;lymp;ovry;pitu;skin;spln;test;uter	0;0;0;0;0;0;0;0;0;0;0;0;0;0;0;0;0	processed_pseudogene
ENSG00000232858	Standard expression	0.7	0	0.59	0	1.44	1.27	Inf	Inf	Inf	1.8908	ovry	1.31069	lymp	1	Inf	/ovry;lymp;uter;skin;pitu;adip;lung;spln;ileu;crbl;test;hypt;brai;kdny;hert;livr	16	ovry;lymp;uter;skin;pitu;adip;lung;spln;ileu;crbl;test;hypt;brai;kdny;hert;livr	/16	ovry;lymp;uter;skin;pitu;adip;lung;spln;ileu;crbl;test;hypt;brai;kdny;hert;livr;blod	1.8908;1.31069;1.08082;0.830675;0.792763;0.697802;0.692585;0.650824;0.624336;0.538207;0.527222;0.365935;0.319034;0.298829;0.254708;0.235921;0	processed_pseudogene
ENSG00000232859	Standard expression	0.67	0	0.33	0	1.49	1.11	Inf	Inf	Inf	47.6134	brai	31.9231	pitu	1	Inf	/brai;pitu;hypt;ovry;test;crbl;uter;spln;kdny;skin;lung;ileu;adip;lymp;livr;hert;blod	17	brai;pitu;hypt;ovry;test;crbl;uter;spln;kdny;skin;lung;ileu;adip;lymp;livr;hert;blod	/17	brai;pitu;hypt;ovry;test;crbl;uter;spln;kdny;skin;lung;ileu;adip;lymp;livr;hert;blod	47.6134;31.9231;30.4268;29.2018;24.6362;21.8047;21.7632;15.0761;12.8909;12.2069;10.572;9.43967;9.02724;6.59627;5.58812;4.23253;2.72865	protein_coding
ENSG00000232860	Standard expression	0.98	1	0.89	0	20.48	4.43	20.48	20.48	56.05	20.4191	test	0.996954	ovry	2	20.48;Inf	/test/ovry;pitu;uter;lymp;lung;crbl;ileu;spln;adip;skin;kdny;brai;livr;hypt;hert;blod	1	test	/1/16	test;ovry;pitu;uter;lymp;lung;crbl;ileu;spln;adip;skin;kdny;brai;livr;hypt;hert;blod	20.4191;0.996954;0.964891;0.77052;0.612578;0.499913;0.475668;0.443814;0.368844;0.359705;0.354061;0.272196;0.196712;0.192042;0.171767;0.120889;0.0846868	lncRNA
ENSG00000232862	Standard expression	0.99	1	0.97	1	21.46	4.54	21.46	21.46	21.46	20.9507	test	0.976054	pitu	3	21.46;3.29;Inf	/test/pitu/hypt;lung;kdny;brai;uter;crbl;skin;ovry;ileu;adip;lymp	1	test	/1/1/11	test;pitu;hypt;lung;kdny;brai;uter;crbl;skin;ovry;ileu;adip;lymp;blod;hert;livr;spln	20.9507;0.976054;0.297;0.1704;0.109808;0.0865468;0.0575784;0.0456686;0.0454979;0.0416453;0.0311195;0.0223581;0.0157995;0;0;0;0	transcribed_processed_pseudogene
ENSG00000232864	Null expression										0.0544923	brai	0	adip							brai;adip;blod;crbl;hert;hypt;ileu;kdny;livr;lung;lymp;ovry;pitu;skin;spln;test;uter	0.0544923;0;0;0;0;0;0;0;0;0;0;0;0;0;0;0;0	processed_pseudogene
ENSG00000232867	Weak expression	1	1	1	1	Inf	Inf	Inf	Inf	Inf	0.124786	ovry	0	adip	1	Inf	/ovry	1	ovry	/1	ovry;adip;blod;brai;crbl;hert;hypt;ileu;kdny;livr;lung;lymp;pitu;skin;spln;test;uter	0.124786;0;0;0;0;0;0;0;0;0;0;0;0;0;0;0;0	processed_pseudogene
ENSG00000232869	Standard expression	0.94	1	0.86	0	1.87	1.27	2.31	4.32	4.04	12.6734	blod	6.78701	spln	4	2.31;2.65;3.33;Inf	/blod;spln/ileu;lung/adip/uter;livr;skin;kdny;pitu	2	blod;spln	/2/2/1/5	blod;spln;ileu;lung;adip;uter;livr;skin;kdny;pitu;brai;crbl;hert;hypt;lymp;ovry;test	12.6734;6.78701;2.93454;1.87966;0.709956;0.213245;0.146749;0.142548;0.123756;0.108535;0;0;0;0;0;0;0	TR_V_gene
ENSG00000232871	Standard expression	0.97	1	0.9	1	12.04	3.54	12.04	12.04	47.44	13.6424	test	1.13327	ovry	2	12.04;Inf	/test/ovry;uter;pitu;skin;crbl;ileu;brai;spln;lung;hypt;lymp;adip;kdny;blod;livr;hert	1	test	/1/16	test;ovry;uter;pitu;skin;crbl;ileu;brai;spln;lung;hypt;lymp;adip;kdny;blod;livr;hert	13.6424;1.13327;0.739959;0.528834;0.490966;0.443553;0.386668;0.316152;0.31243;0.262735;0.215485;0.199626;0.198429;0.117189;0.0811455;0.0538536;0.0411734	transcribed_unitary_pseudogene
ENSG00000232872	Standard expression	0.99	1	0.94	1	18.72	4.43	18.72	18.72	18.72	17.4239	test	0.930556	crbl	3	18.72;2.74;Inf	/test/crbl/ovry;livr;adip;lung;uter;ileu;hypt;brai;pitu;kdny;skin;hert;spln	1	test	/1/1/13	test;crbl;ovry;livr;adip;lung;uter;ileu;hypt;brai;pitu;kdny;skin;hert;spln;blod;lymp	17.4239;0.930556;0.340177;0.32729;0.313902;0.25016;0.230863;0.210882;0.18253;0.170275;0.168089;0.142435;0.132664;0.0987478;0.0625602;0;0	processed_pseudogene
ENSG00000232873	Null expression										0	adip	0	blod							adip;blod;brai;crbl;hert;hypt;ileu;kdny;livr;lung;lymp;ovry;pitu;skin;spln;test;uter	0;0;0;0;0;0;0;0;0;0;0;0;0;0;0;0;0	processed_pseudogene
ENSG00000232874	Standard expression	0.74	0	0.65	0	1.09	1.05	Inf	Inf	Inf	2.04147	spln	1.87793	pitu	1	Inf	/spln;pitu;ileu;test;lung;lymp;livr;kdny;uter;ovry;skin;brai;adip;hert;hypt;crbl	16	spln;pitu;ileu;test;lung;lymp;livr;kdny;uter;ovry;skin;brai;adip;hert;hypt;crbl	/16	spln;pitu;ileu;test;lung;lymp;livr;kdny;uter;ovry;skin;brai;adip;hert;hypt;crbl;blod	2.04147;1.87793;1.26682;0.789732;0.716014;0.526554;0.5263;0.508896;0.423899;0.403194;0.394534;0.308267;0.272148;0.196277;0.195115;0.175467;0	lncRNA
ENSG00000232875	Null expression										0	adip	0	blod							adip;blod;brai;crbl;hert;hypt;ileu;kdny;livr;lung;lymp;ovry;pitu;skin;spln;test;uter	0;0;0;0;0;0;0;0;0;0;0;0;0;0;0;0;0	processed_pseudogene
ENSG00000232876	Standard expression	0.89	0	0.83	0	3.61	2.46	3.61	3.61	14.07	2.12892	test	0.589867	lymp	2	3.61;Inf	/test/lymp;hypt;brai;crbl;pitu;ovry;uter;hert;kdny;spln;adip;ileu;livr;lung;skin	1	test	/1/15	test;lymp;hypt;brai;crbl;pitu;ovry;uter;hert;kdny;spln;adip;ileu;livr;lung;skin;blod	2.12892;0.589867;0.589256;0.577484;0.416724;0.341096;0.192001;0.191899;0.151304;0.136517;0.130666;0.115823;0.100118;0.0646711;0.0615564;0.0510616;0	lncRNA
ENSG00000232878	Weak expression	0.79	0	0.78	0	1.16	1.15	Inf	Inf	Inf	0.226583	blod	0.194911	lung	1	Inf	/blod;lung;adip;ovry;uter;spln;pitu;livr;skin;test;ileu;lymp	12	blod;lung;adip;ovry;uter;spln;pitu;livr;skin;test;ileu;lymp	/12	blod;lung;adip;ovry;uter;spln;pitu;livr;skin;test;ileu;lymp;brai;crbl;hert;hypt;kdny	0.226583;0.194911;0.135261;0.0824957;0.0824684;0.067914;0.052722;0.050841;0.033912;0.0256187;0.0201797;0.018104;0;0;0;0;0	lncRNA
ENSG00000232879	Weak expression	0.79	0	0.77	0	1.44	1.35	Inf	Inf	Inf	0.624969	ovry	0.432668	pitu	1	Inf	/ovry;pitu;lymp;skin;ileu;test;spln;lung;kdny	9	ovry;pitu;lymp;skin;ileu;test;spln;lung;kdny	/9	ovry;pitu;lymp;skin;ileu;test;spln;lung;kdny;adip;blod;brai;crbl;hert;hypt;livr;uter	0.624969;0.432668;0.347786;0.322844;0.253912;0.243595;0.183122;0.180097;0.0957832;0;0;0;0;0;0;0;0	processed_pseudogene
ENSG00000232880	Weak expression	0.89	0	0.87	0	1.98	1.83	Inf	Inf	Inf	0.39866	crbl	0.201256	hypt	1	Inf	/crbl;hypt;pitu;uter;ileu;brai	6	crbl;hypt;pitu;uter;ileu;brai	/6	crbl;hypt;pitu;uter;ileu;brai;adip;blod;hert;kdny;livr;lung;lymp;ovry;skin;spln;test	0.39866;0.201256;0.15133;0.142043;0.125894;0.10769;0;0;0;0;0;0;0;0;0;0;0	processed_pseudogene
ENSG00000232881	Null expression										0	adip	0	blod							adip;blod;brai;crbl;hert;hypt;ileu;kdny;livr;lung;lymp;ovry;pitu;skin;spln;test;uter	0;0;0;0;0;0;0;0;0;0;0;0;0;0;0;0;0	processed_pseudogene
ENSG00000232882	Weak expression	0.58	0	0.53	0	1.16	1.13	Inf	Inf	Inf	0.605076	ovry	0.521591	pitu	1	Inf	/ovry;pitu;uter;crbl;spln;lung;skin;ileu;adip;test;lymp;hypt;livr;kdny;hert;brai	16	ovry;pitu;uter;crbl;spln;lung;skin;ileu;adip;test;lymp;hypt;livr;kdny;hert;brai	/16	ovry;pitu;uter;crbl;spln;lung;skin;ileu;adip;test;lymp;hypt;livr;kdny;hert;brai;blod	0.605076;0.521591;0.437592;0.412566;0.404716;0.383386;0.361141;0.343632;0.333438;0.184346;0.165152;0.118267;0.116325;0.109425;0.106347;0.102951;0	processed_pseudogene
ENSG00000232883	Weak expression	0.79	0	0.78	0	1.46	1.42	Inf	Inf	Inf	0.207769	lymp	0.142491	ovry	1	Inf	/lymp;ovry;skin;adip;uter;lung;spln;ileu;pitu;test;livr;kdny;blod	13	lymp;ovry;skin;adip;uter;lung;spln;ileu;pitu;test;livr;kdny;blod	/13	lymp;ovry;skin;adip;uter;lung;spln;ileu;pitu;test;livr;kdny;blod;brai;crbl;hert;hypt	0.207769;0.142491;0.10733;0.0745545;0.072044;0.062057;0.0456653;0.0453485;0.0350787;0.0326716;0.0315529;0.0303956;0.0242565;0;0;0;0	processed_pseudogene
ENSG00000232884	Weak expression	0.83	0	0.79	0	2.01	1.76	2.01	2.01	5.61	0.806168	spln	0.400341	ileu	2	2.01;Inf	/spln/ileu;hypt;lymp;crbl;brai;pitu;lung;adip;uter;livr;ovry;kdny;test;blod;hert	1	spln	/1/15	spln;ileu;hypt;lymp;crbl;brai;pitu;lung;adip;uter;livr;ovry;kdny;test;blod;hert;skin	0.806168;0.400341;0.2898;0.268932;0.258834;0.182673;0.154154;0.147837;0.143742;0.0925282;0.0705706;0.0676601;0.0582334;0.0464189;0.0254315;0.0216878;0	lncRNA
ENSG00000232885	Weak expression	0.98	1	0.98	1	4.03	3.63	4.03	4.03	4.03	0.325457	test	0.0808074	skin	2	4.03;Inf	/test/skin	1	test	/1/1	test;skin;adip;blod;brai;crbl;hert;hypt;ileu;kdny;livr;lung;lymp;ovry;pitu;spln;uter	0.325457;0.0808074;0;0;0;0;0;0;0;0;0;0;0;0;0;0;0	lncRNA
ENSG00000232886	Weak expression	1	1	1	1	Inf	Inf	Inf	Inf	Inf	0.193951	test	0	adip	1	Inf	/test	1	test	/1	test;adip;blod;brai;crbl;hert;hypt;ileu;kdny;livr;lung;lymp;ovry;pitu;skin;spln;uter	0.193951;0;0;0;0;0;0;0;0;0;0;0;0;0;0;0;0	lncRNA
ENSG00000232887	Standard expression	0.93	1	0.9	1	1.75	1.39	2.59	8.69	4.97	3.02944	crbl	1.7314	hypt	3	2.59;2.2;Inf	/crbl;hypt;brai/pitu/test;adip	3	crbl;hypt;brai	/3/1/2	crbl;hypt;brai;pitu;test;adip;blod;hert;ileu;kdny;livr;lung;lymp;ovry;skin;spln;uter	3.02944;1.7314;0.901962;0.348591;0.158562;0.121679;0;0;0;0;0;0;0;0;0;0;0	processed_pseudogene
ENSG00000232888	Standard expression	0.62	0	0.42	0	1.12	1.05	Inf	Inf	Inf	7.41537	ovry	6.63512	lymp	1	Inf	/ovry;lymp;skin;uter;pitu;lung;adip;spln;ileu;test;blod;crbl;kdny;hypt;hert;livr;brai	17	ovry;lymp;skin;uter;pitu;lung;adip;spln;ileu;test;blod;crbl;kdny;hypt;hert;livr;brai	/17	ovry;lymp;skin;uter;pitu;lung;adip;spln;ileu;test;blod;crbl;kdny;hypt;hert;livr;brai	7.41537;6.63512;4.97811;4.85443;4.31075;4.21293;3.37656;3.18432;3.11602;1.82107;1.82048;1.78324;1.33018;1.1101;0.882686;0.808909;0.766986	processed_pseudogene
ENSG00000232889	Null expression										0	adip	0	blod							adip;blod;brai;crbl;hert;hypt;ileu;kdny;livr;lung;lymp;ovry;pitu;skin;spln;test;uter	0;0;0;0;0;0;0;0;0;0;0;0;0;0;0;0;0	processed_pseudogene
ENSG00000232891	Weak expression	0.8	0	0.75	0	1.66	1.48	Inf	Inf	Inf	0.969688	adip	0.583216	test	1	Inf	/adip;test;spln;lung;skin;ileu;uter;pitu;ovry;kdny;livr;brai;hert	13	adip;test;spln;lung;skin;ileu;uter;pitu;ovry;kdny;livr;brai;hert	/13	adip;test;spln;lung;skin;ileu;uter;pitu;ovry;kdny;livr;brai;hert;blod;crbl;hypt;lymp	0.969688;0.583216;0.503441;0.33435;0.300126;0.280475;0.267583;0.221258;0.20992;0.16498;0.108573;0.0619749;0.0591835;0;0;0;0	lncRNA
ENSG00000232892	Null expression										0.0760741	test	0.0216302	uter							test;uter;adip;hert;ileu;blod;brai;crbl;hypt;kdny;livr;lung;lymp;ovry;pitu;skin;spln	0.0760741;0.0216302;0.0115145;0.0112661;0.00869165;0;0;0;0;0;0;0;0;0;0;0;0	lncRNA
ENSG00000232893	Weak expression	0.89	0	0.89	0	1.29	1.26	Inf	Inf	Inf	0.209985	crbl	0.163194	spln	1	Inf	/crbl;spln;pitu;kdny;hypt	5	crbl;spln;pitu;kdny;hypt	/5	crbl;spln;pitu;kdny;hypt;adip;blod;brai;hert;ileu;livr;lung;lymp;ovry;skin;test;uter	0.209985;0.163194;0.0881921;0.0613176;0.0419164;0;0;0;0;0;0;0;0;0;0;0;0	lncRNA
ENSG00000232894	Standard expression	0.95	1	0.93	1	1.82	1.46	4.46	8.13	6.29	2.34006	test	1.28263	lymp	3	4.46;2.64;Inf	/test;lymp/crbl/spln;uter;ileu;lung;ovry	2	test;lymp	/2/1/5	test;lymp;crbl;spln;uter;ileu;lung;ovry;adip;blod;brai;hert;hypt;kdny;livr;pitu;skin	2.34006;1.28263;0.287814;0.109022;0.0984273;0.0727582;0.0478218;0.0303725;0;0;0;0;0;0;0;0;0	unprocessed_pseudogene
ENSG00000232895	Weak expression	1	1	1	1	Inf	Inf	Inf	Inf	Inf	0.211312	kdny	0	adip	1	Inf	/kdny	1	kdny	/1	kdny;adip;blod;brai;crbl;hert;hypt;ileu;livr;lung;lymp;ovry;pitu;skin;spln;test;uter	0.211312;0;0;0;0;0;0;0;0;0;0;0;0;0;0;0;0	lncRNA
ENSG00000232896	Weak expression	1	1	1	1	Inf	Inf	Inf	Inf	Inf	0.132876	crbl	0	adip	1	Inf	/crbl	1	crbl	/1	crbl;adip;blod;brai;hert;hypt;ileu;kdny;livr;lung;lymp;ovry;pitu;skin;spln;test;uter	0.132876;0;0;0;0;0;0;0;0;0;0;0;0;0;0;0;0	lncRNA
ENSG00000232897	Null expression										0.067384	skin	0	adip							skin;adip;blod;brai;crbl;hert;hypt;ileu;kdny;livr;lung;lymp;ovry;pitu;spln;test;uter	0.067384;0;0;0;0;0;0;0;0;0;0;0;0;0;0;0;0	processed_pseudogene
ENSG00000232899	Null expression										0	adip	0	blod							adip;blod;brai;crbl;hert;hypt;ileu;kdny;livr;lung;lymp;ovry;pitu;skin;spln;test;uter	0;0;0;0;0;0;0;0;0;0;0;0;0;0;0;0;0	unprocessed_pseudogene
ENSG00000232900	Standard expression	1	1	1	1	Inf	Inf	Inf	Inf	Inf	1.91011	test	0	adip	1	Inf	/test	1	test	/1	test;adip;blod;brai;crbl;hert;hypt;ileu;kdny;livr;lung;lymp;ovry;pitu;skin;spln;uter	1.91011;0;0;0;0;0;0;0;0;0;0;0;0;0;0;0;0	lncRNA
ENSG00000232901	Standard expression	0.85	0	0.7	0	2.11	1.43	2.11	2.11	7.35	6.68204	test	3.16722	lymp	3	2.11;3.77;Inf	/test/lymp;crbl;ovry;uter;pitu;adip;ileu;spln;lung;skin;hypt;kdny;brai;hert/livr	1	test	/1/14/1	test;lymp;crbl;ovry;uter;pitu;adip;ileu;spln;lung;skin;hypt;kdny;brai;hert;livr;blod	6.68204;3.16722;2.5207;1.90438;1.51028;1.26314;1.04987;1.01396;0.803691;0.726093;0.641777;0.447762;0.353265;0.336768;0.32018;0.0850336;0	processed_pseudogene
ENSG00000232903	Standard expression	0.88	0	0.82	0	1.18	1.09	2.69	3.18	18.27	3.92191	test	3.31212	hypt	2	2.69;Inf	/test;hypt/brai;crbl;lung;pitu;hert;ovry;uter;kdny;skin;ileu;spln;livr;adip	2	test;hypt	/2/13	test;hypt;brai;crbl;lung;pitu;hert;ovry;uter;kdny;skin;ileu;spln;livr;adip;blod;lymp	3.92191;3.31212;1.23344;0.656891;0.500729;0.354741;0.208319;0.200516;0.198014;0.172634;0.132933;0.0819172;0.0733316;0.0653295;0.062589;0;0	lncRNA
ENSG00000232905	Null expression										0	adip	0	blod							adip;blod;brai;crbl;hert;hypt;ileu;kdny;livr;lung;lymp;ovry;pitu;skin;spln;test;uter	0;0;0;0;0;0;0;0;0;0;0;0;0;0;0;0;0	processed_pseudogene
ENSG00000232906	Weak expression	0.94	1	0.94	1	1.41	1.38	2.75	3.89	3.32	0.166885	lymp	0.117961	test	2	2.75;Inf	/lymp;test/ileu	2	lymp;test	/2/1	lymp;test;ileu;adip;blod;brai;crbl;hert;hypt;kdny;livr;lung;ovry;pitu;skin;spln;uter	0.166885;0.117961;0.042847;0;0;0;0;0;0;0;0;0;0;0;0;0;0	processed_pseudogene
ENSG00000232907	Standard expression	0.95	1	0.85	0	5.84	2.45	5.84	5.84	6.05	9.2598	test	1.58617	lymp	3	5.84;2.78;Inf	/test/lymp;spln/ovry;uter;ileu;lung;kdny;pitu;livr;adip;skin;blod;crbl;hypt;brai;hert	1	test	/1/2/14	test;lymp;spln;ovry;uter;ileu;lung;kdny;pitu;livr;adip;skin;blod;crbl;hypt;brai;hert	9.2598;1.58617;1.47615;0.531761;0.523851;0.520934;0.499872;0.469942;0.326158;0.29726;0.255295;0.223913;0.182979;0.143734;0.12477;0.0872145;0.0607292	lncRNA
ENSG00000232908	Weak expression	1	1	1	1	Inf	Inf	Inf	Inf	Inf	0.251694	test	0	adip	1	Inf	/test	1	test	/1	test;adip;blod;brai;crbl;hert;hypt;ileu;kdny;livr;lung;lymp;ovry;pitu;skin;spln;uter	0.251694;0;0;0;0;0;0;0;0;0;0;0;0;0;0;0;0	processed_pseudogene
ENSG00000232909	Standard expression	0.8	0	0.68	0	1.23	1.11	2.67	49.57	7.64	3.70221	test	3.01473	pitu	2	2.67;Inf	/test;pitu;ovry;uter;spln;ileu;lung;adip;skin;crbl;blod;lymp;livr;hypt;kdny;brai/hert	16	test;pitu;ovry;uter;spln;ileu;lung;adip;skin;crbl;blod;lymp;livr;hypt;kdny;brai	/16/1	test;pitu;ovry;uter;spln;ileu;lung;adip;skin;crbl;blod;lymp;livr;hypt;kdny;brai;hert	3.70221;3.01473;1.88328;1.2404;0.803675;0.778534;0.643664;0.623218;0.517472;0.431805;0.422797;0.414706;0.384015;0.268321;0.223332;0.19935;0.0746859	lncRNA
ENSG00000232910	Null expression										0	adip	0	blod							adip;blod;brai;crbl;hert;hypt;ileu;kdny;livr;lung;lymp;ovry;pitu;skin;spln;test;uter	0;0;0;0;0;0;0;0;0;0;0;0;0;0;0;0;0	unprocessed_pseudogene
ENSG00000232912	Standard expression	0.87	0	0.7	0	2.33	1.47	2.33	2.33	9.35	8.43104	test	3.62054	spln	2	2.33;Inf	/test/spln;blod;uter;ileu;ovry;lung;crbl;adip;pitu;kdny;skin;lymp;livr;hert;brai;hypt	1	test	/1/16	test;spln;blod;uter;ileu;ovry;lung;crbl;adip;pitu;kdny;skin;lymp;livr;hert;brai;hypt	8.43104;3.62054;2.91403;2.01751;1.57463;1.22572;1.1011;0.999441;0.992492;0.811798;0.586262;0.549293;0.530591;0.329466;0.237874;0.203585;0.147871	lncRNA
ENSG00000232913	Standard expression	1	1	1	1	212.42	74.79	212.42	212.42	440.25	5.28598	test	0.0248843	uter	2	212.42;Inf	/test/uter;lung;ovry;ileu;adip	1	test	/1/5	test;uter;lung;ovry;ileu;adip;blod;brai;crbl;hert;hypt;kdny;livr;lymp;pitu;skin;spln	5.28598;0.0248843;0.0198161;0.0120068;0.011971;0.00885102;0;0;0;0;0;0;0;0;0;0;0	lncRNA
ENSG00000232914	Null expression										0	adip	0	blod							adip;blod;brai;crbl;hert;hypt;ileu;kdny;livr;lung;lymp;ovry;pitu;skin;spln;test;uter	0;0;0;0;0;0;0;0;0;0;0;0;0;0;0;0;0	unprocessed_pseudogene
ENSG00000232915	Null expression										0.0225683	lymp	0	adip							lymp;adip;blod;brai;crbl;hert;hypt;ileu;kdny;livr;lung;ovry;pitu;skin;spln;test;uter	0.0225683;0;0;0;0;0;0;0;0;0;0;0;0;0;0;0;0	processed_pseudogene
ENSG00000232916	Weak expression	1	1	1	1	Inf	Inf	Inf	Inf	Inf	0.471645	test	0	adip	1	Inf	/test	1	test	/1	test;adip;blod;brai;crbl;hert;hypt;ileu;kdny;livr;lung;lymp;ovry;pitu;skin;spln;uter	0.471645;0;0;0;0;0;0;0;0;0;0;0;0;0;0;0;0	processed_pseudogene
ENSG00000232917	Weak expression	0.93	1	0.93	1	1.76	1.69	Inf	Inf	Inf	0.203314	test	0.115429	livr	1	Inf	/test;livr;lymp	3	test;livr;lymp	/3	test;livr;lymp;adip;blod;brai;crbl;hert;hypt;ileu;kdny;lung;ovry;pitu;skin;spln;uter	0.203314;0.115429;0.108219;0;0;0;0;0;0;0;0;0;0;0;0;0;0	processed_pseudogene
ENSG00000232918	Null expression										0	adip	0	blod							adip;blod;brai;crbl;hert;hypt;ileu;kdny;livr;lung;lymp;ovry;pitu;skin;spln;test;uter	0;0;0;0;0;0;0;0;0;0;0;0;0;0;0;0;0	processed_pseudogene
ENSG00000232920	Null expression										0.0800841	test	0	adip							test;adip;blod;brai;crbl;hert;hypt;ileu;kdny;livr;lung;lymp;ovry;pitu;skin;spln;uter	0.0800841;0;0;0;0;0;0;0;0;0;0;0;0;0;0;0;0	lncRNA
ENSG00000232922	Weak expression	1	1	1	1	Inf	Inf	Inf	Inf	Inf	0.186963	test	0	adip	1	Inf	/test	1	test	/1	test;adip;blod;brai;crbl;hert;hypt;ileu;kdny;livr;lung;lymp;ovry;pitu;skin;spln;uter	0.186963;0;0;0;0;0;0;0;0;0;0;0;0;0;0;0;0	unprocessed_pseudogene
ENSG00000232924	Null expression										0	adip	0	blod							adip;blod;brai;crbl;hert;hypt;ileu;kdny;livr;lung;lymp;ovry;pitu;skin;spln;test;uter	0;0;0;0;0;0;0;0;0;0;0;0;0;0;0;0;0	processed_pseudogene
ENSG00000232925	Null expression										0	adip	0	blod							adip;blod;brai;crbl;hert;hypt;ileu;kdny;livr;lung;lymp;ovry;pitu;skin;spln;test;uter	0;0;0;0;0;0;0;0;0;0;0;0;0;0;0;0;0	processed_pseudogene
ENSG00000232926	Standard expression	0.85	0	0.66	0	2.33	1.42	2.33	2.33	10.93	11.6456	crbl	4.99047	ovry	2	2.33;Inf	/crbl/ovry;pitu;uter;lung;ileu;spln;skin;test;lymp;adip;livr;hert;kdny;hypt;blod;brai	1	crbl	/1/16	crbl;ovry;pitu;uter;lung;ileu;spln;skin;test;lymp;adip;livr;hert;kdny;hypt;blod;brai	11.6456;4.99047;4.72797;3.11185;2.82677;2.18743;2.13679;1.97328;1.09438;1.03562;0.977326;0.619538;0.531491;0.462491;0.368712;0.365347;0.269913	processed_pseudogene
ENSG00000232927	Null expression										0	adip	0	blod							adip;blod;brai;crbl;hert;hypt;ileu;kdny;livr;lung;lymp;ovry;pitu;skin;spln;test;uter	0;0;0;0;0;0;0;0;0;0;0;0;0;0;0;0;0	processed_pseudogene
ENSG00000232928	Weak expression	0.58	0	0.56	0	1.1	1.09	Inf	Inf	Inf	0.302295	ovry	0.275435	uter	1	Inf	/ovry;uter;lung;crbl;skin;pitu;adip;ileu;kdny;spln;livr;test;hypt;brai;lymp;hert	16	ovry;uter;lung;crbl;skin;pitu;adip;ileu;kdny;spln;livr;test;hypt;brai;lymp;hert	/16	ovry;uter;lung;crbl;skin;pitu;adip;ileu;kdny;spln;livr;test;hypt;brai;lymp;hert;blod	0.302295;0.275435;0.267305;0.245327;0.238755;0.235951;0.147655;0.120123;0.0775309;0.076472;0.0736367;0.0682634;0.0572824;0.0474995;0.0443751;0.0340737;0	processed_pseudogene
ENSG00000232930	Standard expression	1	1	0.99	1	16.27	11.07	16.27	16.27	16.27	1.20489	test	0.0740468	hypt	3	16.27;3.58;Inf	/test/hypt/brai	1	test	/1/1/1	test;hypt;brai;adip;blod;crbl;hert;ileu;kdny;livr;lung;lymp;ovry;pitu;skin;spln;uter	1.20489;0.0740468;0.0206851;0;0;0;0;0;0;0;0;0;0;0;0;0;0	lncRNA
ENSG00000232931	Standard expression	0.84	0	0.42	0	2.32	1.2	2.32	2.32	6.34	150.664	test	64.8898	crbl	3	2.32;2.52;Inf	/test/crbl;ovry;pitu;spln;uter;hypt;lung;ileu;skin;brai;lymp;adip;kdny/hert;livr;blod	1	test	/1/13/3	test;crbl;ovry;pitu;spln;uter;hypt;lung;ileu;skin;brai;lymp;adip;kdny;hert;livr;blod	150.664;64.8898;45.2275;37.1774;36.7731;35.5109;24.213;23.7603;20.9669;18.6737;16.2178;14.6941;14.5023;10.1981;4.04792;3.81715;3.73762	lncRNA
ENSG00000232934	Standard expression	0.69	0	0.55	0	1.51	1.27	Inf	Inf	Inf	2.95806	ileu	1.9626	crbl	1	Inf	/ileu;crbl;lung;spln;uter;ovry;adip;lymp;test;livr;hypt;brai;pitu;kdny;skin;blod;hert	17	ileu;crbl;lung;spln;uter;ovry;adip;lymp;test;livr;hypt;brai;pitu;kdny;skin;blod;hert	/17	ileu;crbl;lung;spln;uter;ovry;adip;lymp;test;livr;hypt;brai;pitu;kdny;skin;blod;hert	2.95806;1.9626;1.942;1.31353;1.20485;1.13093;1.05249;1.02855;0.990806;0.736315;0.735344;0.626141;0.625582;0.515724;0.364585;0.288726;0.193555	lncRNA
ENSG00000232936	Weak expression	0.88	0	0.86	0	1.31	1.23	2.66	3.48	4.29	0.878943	lymp	0.670977	test	2	2.66;Inf	/lymp;test/livr;skin;kdny;crbl;pitu;ileu	2	lymp;test	/2/6	lymp;test;livr;skin;kdny;crbl;pitu;ileu;adip;blod;brai;hert;hypt;lung;ovry;spln;uter	0.878943;0.670977;0.252271;0.20933;0.193212;0.168137;0.130649;0.0772652;0;0;0;0;0;0;0;0;0	lncRNA
ENSG00000232938	Weak expression	0.77	0	0.74	0	1.9	1.75	Inf	Inf	Inf	0.437999	skin	0.230742	crbl	1	Inf	/skin;crbl;test;ovry;uter;pitu;spln;adip;brai;hypt;lung;blod;ileu;lymp;kdny;livr;hert	17	skin;crbl;test;ovry;uter;pitu;spln;adip;brai;hypt;lung;blod;ileu;lymp;kdny;livr;hert	/17	skin;crbl;test;ovry;uter;pitu;spln;adip;brai;hypt;lung;blod;ileu;lymp;kdny;livr;hert	0.437999;0.230742;0.199522;0.159755;0.128313;0.120137;0.116545;0.104335;0.091986;0.0915048;0.0835499;0.0663482;0.0555727;0.0462568;0.0448945;0.0278116;0.0271887	transcribed_processed_pseudogene
ENSG00000232939	Null expression										0.0863746	skin	0	adip							skin;adip;blod;brai;crbl;hert;hypt;ileu;kdny;livr;lung;lymp;ovry;pitu;spln;test;uter	0.0863746;0;0;0;0;0;0;0;0;0;0;0;0;0;0;0;0	lncRNA
ENSG00000232940	Standard expression	0.69	0	0.57	0	1.52	1.28	Inf	Inf	Inf	2.83495	test	1.86541	ovry	1	Inf	/test;ovry;lymp;crbl;pitu;uter;spln;ileu;lung;skin;adip;kdny;livr;hypt;brai;hert;blod	17	test;ovry;lymp;crbl;pitu;uter;spln;ileu;lung;skin;adip;kdny;livr;hypt;brai;hert;blod	/17	test;ovry;lymp;crbl;pitu;uter;spln;ileu;lung;skin;adip;kdny;livr;hypt;brai;hert;blod	2.83495;1.86541;1.79742;1.70992;1.49151;1.3405;1.17847;0.874915;0.761695;0.597604;0.593855;0.47903;0.411487;0.36827;0.258683;0.165509;0.156205	lncRNA
ENSG00000232943	Null expression										0	adip	0	blod							adip;blod;brai;crbl;hert;hypt;ileu;kdny;livr;lung;lymp;ovry;pitu;skin;spln;test;uter	0;0;0;0;0;0;0;0;0;0;0;0;0;0;0;0;0	processed_pseudogene
ENSG00000232944	Weak expression	1	1	1	1	Inf	Inf	Inf	Inf	Inf	0.229759	test	0	adip	1	Inf	/test	1	test	/1	test;adip;blod;brai;crbl;hert;hypt;ileu;kdny;livr;lung;lymp;ovry;pitu;skin;spln;uter	0.229759;0;0;0;0;0;0;0;0;0;0;0;0;0;0;0;0	processed_pseudogene
ENSG00000232946	Standard expression	0.9	1	0.87	0	1.59	1.37	2.13	3.39	4.95	1.61729	lymp	1.01667	livr	2	2.13;Inf	/lymp;livr/pitu;kdny;brai;hypt;crbl	2	lymp;livr	/2/5	lymp;livr;pitu;kdny;brai;hypt;crbl;adip;blod;hert;ileu;lung;ovry;skin;spln;test;uter	1.61729;1.01667;0.477187;0.458084;0.266125;0.155349;0.0926286;0;0;0;0;0;0;0;0;0;0	processed_pseudogene
ENSG00000232947	Null expression										0	adip	0	blod							adip;blod;brai;crbl;hert;hypt;ileu;kdny;livr;lung;lymp;ovry;pitu;skin;spln;test;uter	0;0;0;0;0;0;0;0;0;0;0;0;0;0;0;0;0	lncRNA
ENSG00000232948	Null expression										0	adip	0	blod							adip;blod;brai;crbl;hert;hypt;ileu;kdny;livr;lung;lymp;ovry;pitu;skin;spln;test;uter	0;0;0;0;0;0;0;0;0;0;0;0;0;0;0;0;0	protein_coding
ENSG00000232949	Weak expression	0.85	0	0.82	0	1.99	1.78	Inf	Inf	Inf	0.637044	lung	0.319941	hert	1	Inf	/lung;hert;adip;pitu;hypt;brai;kdny;test;ileu;uter;spln	11	lung;hert;adip;pitu;hypt;brai;kdny;test;ileu;uter;spln	/11	lung;hert;adip;pitu;hypt;brai;kdny;test;ileu;uter;spln;blod;crbl;livr;lymp;ovry;skin	0.637044;0.319941;0.298121;0.216879;0.168983;0.124471;0.101465;0.0954169;0.0827661;0.0709594;0.0588531;0;0;0;0;0;0	lncRNA
ENSG00000232950	Null expression										0.0431705	test	0	adip							test;adip;blod;brai;crbl;hert;hypt;ileu;kdny;livr;lung;lymp;ovry;pitu;skin;spln;uter	0.0431705;0;0;0;0;0;0;0;0;0;0;0;0;0;0;0;0	processed_pseudogene
ENSG00000232951	Null expression										0.0854136	lymp	0	adip							lymp;adip;blod;brai;crbl;hert;hypt;ileu;kdny;livr;lung;ovry;pitu;skin;spln;test;uter	0.0854136;0;0;0;0;0;0;0;0;0;0;0;0;0;0;0;0	processed_pseudogene
ENSG00000232952	Weak expression	0.89	0	0.88	0	3.89	3.46	3.89	3.89	9.05	0.374808	test	0.0964113	lymp	2	3.89;Inf	/test/lymp;ovry;crbl;uter;lung;pitu;adip;brai;hypt;ileu;skin;spln;hert;kdny	1	test	/1/14	test;lymp;ovry;crbl;uter;lung;pitu;adip;brai;hypt;ileu;skin;spln;hert;kdny;blod;livr	0.374808;0.0964113;0.0802625;0.0675842;0.0637926;0.0556299;0.0470126;0.0433567;0.0394363;0.0371809;0.034937;0.029347;0.0228429;0.0198001;0.0133904;0;0	processed_pseudogene
ENSG00000232953	Weak expression	0.93	1	0.92	1	3.23	3.03	3.23	3.23	3.5	0.210716	test	0.0652361	ovry	3	3.23;2.37;Inf	/test/ovry;pitu/spln;uter;ileu;crbl;brai;hypt;kdny	1	test	/1/2/7	test;ovry;pitu;spln;uter;ileu;crbl;brai;hypt;kdny;adip;blod;hert;livr;lung;lymp;skin	0.210716;0.0652361;0.0553088;0.0233461;0.0219121;0.0212091;0.0169511;0.01691;0.0131631;0.0129275;0;0;0;0;0;0;0	processed_pseudogene
ENSG00000232954	Null expression										0.0637824	test	0	adip							test;adip;blod;brai;crbl;hert;hypt;ileu;kdny;livr;lung;lymp;ovry;pitu;skin;spln;uter	0.0637824;0;0;0;0;0;0;0;0;0;0;0;0;0;0;0;0	lncRNA
ENSG00000232956	Standard expression	0.7	0	0.34	0	1.64	1.14	Inf	Inf	Inf	48.7535	lymp	29.8018	ovry	1	Inf	/lymp;ovry;adip;lung;spln;skin;uter;test;crbl;pitu;ileu;hypt;kdny;brai;blod;livr;hert	17	lymp;ovry;adip;lung;spln;skin;uter;test;crbl;pitu;ileu;hypt;kdny;brai;blod;livr;hert	/17	lymp;ovry;adip;lung;spln;skin;uter;test;crbl;pitu;ileu;hypt;kdny;brai;blod;livr;hert	48.7535;29.8018;25.2382;22.9855;20.6243;19.387;18.953;17.5842;16.6209;15.0726;13.0561;7.98106;6.67239;6.62745;5.56558;3.69784;2.4038	lncRNA
ENSG00000232958	Null expression										0	adip	0	blod							adip;blod;brai;crbl;hert;hypt;ileu;kdny;livr;lung;lymp;ovry;pitu;skin;spln;test;uter	0;0;0;0;0;0;0;0;0;0;0;0;0;0;0;0;0	unprocessed_pseudogene
ENSG00000232959	Weak expression	1	1	1	1	Inf	Inf	Inf	Inf	Inf	0.266238	test	0	adip	1	Inf	/test	1	test	/1	test;adip;blod;brai;crbl;hert;hypt;ileu;kdny;livr;lung;lymp;ovry;pitu;skin;spln;uter	0.266238;0;0;0;0;0;0;0;0;0;0;0;0;0;0;0;0	lncRNA
ENSG00000232963	Weak expression	1	1	1	1	Inf	Inf	Inf	Inf	Inf	0.112594	lymp	0	adip	1	Inf	/lymp	1	lymp	/1	lymp;adip;blod;brai;crbl;hert;hypt;ileu;kdny;livr;lung;ovry;pitu;skin;spln;test;uter	0.112594;0;0;0;0;0;0;0;0;0;0;0;0;0;0;0;0	processed_pseudogene
ENSG00000232964	Weak expression	1	1	1	1	Inf	Inf	Inf	Inf	Inf	0.125459	test	0	adip	1	Inf	/test	1	test	/1	test;adip;blod;brai;crbl;hert;hypt;ileu;kdny;livr;lung;lymp;ovry;pitu;skin;spln;uter	0.125459;0;0;0;0;0;0;0;0;0;0;0;0;0;0;0;0	lncRNA
ENSG00000232965	Weak expression	1	1	1	1	Inf	Inf	Inf	Inf	Inf	0.193031	crbl	0	adip	1	Inf	/crbl	1	crbl	/1	crbl;adip;blod;brai;hert;hypt;ileu;kdny;livr;lung;lymp;ovry;pitu;skin;spln;test;uter	0.193031;0;0;0;0;0;0;0;0;0;0;0;0;0;0;0;0	processed_pseudogene
ENSG00000232968	Null expression										0	adip	0	blod							adip;blod;brai;crbl;hert;hypt;ileu;kdny;livr;lung;lymp;ovry;pitu;skin;spln;test;uter	0;0;0;0;0;0;0;0;0;0;0;0;0;0;0;0;0	processed_pseudogene
ENSG00000232969	Null expression										0	adip	0	blod							adip;blod;brai;crbl;hert;hypt;ileu;kdny;livr;lung;lymp;ovry;pitu;skin;spln;test;uter	0;0;0;0;0;0;0;0;0;0;0;0;0;0;0;0;0	lncRNA
ENSG00000232970	Weak expression	0.58	0	0.57	0	1.01	1.01	9.56	30.91	20.55	0.2108	test	0.208654	ovry	2	9.56;Inf	/test;ovry;skin;uter;crbl;pitu;spln;lung;ileu;adip;lymp/livr	11	test;ovry;skin;uter;crbl;pitu;spln;lung;ileu;adip;lymp	/11/1	test;ovry;skin;uter;crbl;pitu;spln;lung;ileu;adip;lymp;livr;blod;brai;hert;hypt;kdny	0.2108;0.208654;0.207666;0.195247;0.165587;0.140155;0.136511;0.110515;0.089033;0.084334;0.0652214;0.00681932;0;0;0;0;0	processed_pseudogene
ENSG00000232971	Weak expression	1	1	1	1	Inf	Inf	Inf	Inf	Inf	0.333724	test	0	adip	1	Inf	/test	1	test	/1	test;adip;blod;brai;crbl;hert;hypt;ileu;kdny;livr;lung;lymp;ovry;pitu;skin;spln;uter	0.333724;0;0;0;0;0;0;0;0;0;0;0;0;0;0;0;0	lncRNA
ENSG00000232973	Standard expression	0.82	0	0.73	0	2.1	1.61	2.1	2.1	7.83	2.42964	uter	1.15452	spln	2	2.1;Inf	/uter/spln;adip;test;lung;ileu;blod;ovry;skin;kdny;hert;pitu;brai;livr;lymp;crbl;hypt	1	uter	/1/16	uter;spln;adip;test;lung;ileu;blod;ovry;skin;kdny;hert;pitu;brai;livr;lymp;crbl;hypt	2.42964;1.15452;0.965712;0.757124;0.684068;0.673758;0.576449;0.509541;0.371862;0.248669;0.242643;0.199339;0.140414;0.13351;0.117469;0.0883485;0.0668479	lncRNA
ENSG00000232975	Null expression										0	adip	0	blod							adip;blod;brai;crbl;hert;hypt;ileu;kdny;livr;lung;lymp;ovry;pitu;skin;spln;test;uter	0;0;0;0;0;0;0;0;0;0;0;0;0;0;0;0;0	unprocessed_pseudogene
ENSG00000232976	Null expression										0	adip	0	blod							adip;blod;brai;crbl;hert;hypt;ileu;kdny;livr;lung;lymp;ovry;pitu;skin;spln;test;uter	0;0;0;0;0;0;0;0;0;0;0;0;0;0;0;0;0	processed_pseudogene
ENSG00000232977	Standard expression	0.83	0	0.76	0	2	1.6	4.43	85.75	20.15	1.78403	test	0.892587	skin	2	4.43;Inf	/test;skin;hypt;pitu;brai;hert;uter;lung;spln;ovry;crbl;lymp;ileu;adip/kdny	14	test;skin;hypt;pitu;brai;hert;uter;lung;spln;ovry;crbl;lymp;ileu;adip	/14/1	test;skin;hypt;pitu;brai;hert;uter;lung;spln;ovry;crbl;lymp;ileu;adip;kdny;blod;livr	1.78403;0.892587;0.686613;0.640791;0.460646;0.427179;0.42013;0.418263;0.224787;0.21479;0.179403;0.120838;0.117877;0.0921632;0.0208061;0;0	lncRNA
ENSG00000232978	Weak expression	0.92	1	0.92	1	2.16	2.07	2.16	2.16	2.41	0.180852	skin	0.0837548	ovry	2	2.16;Inf	/skin/ovry;test;lung	1	skin	/1/3	skin;ovry;test;lung;adip;blod;brai;crbl;hert;hypt;ileu;kdny;livr;lymp;pitu;spln;uter	0.180852;0.0837548;0.0751672;0.0704255;0;0;0;0;0;0;0;0;0;0;0;0;0	lncRNA
ENSG00000232979	Null expression										0	adip	0	blod							adip;blod;brai;crbl;hert;hypt;ileu;kdny;livr;lung;lymp;ovry;pitu;skin;spln;test;uter	0;0;0;0;0;0;0;0;0;0;0;0;0;0;0;0;0	processed_pseudogene
ENSG00000232981	Null expression										0	adip	0	blod							adip;blod;brai;crbl;hert;hypt;ileu;kdny;livr;lung;lymp;ovry;pitu;skin;spln;test;uter	0;0;0;0;0;0;0;0;0;0;0;0;0;0;0;0;0	unprocessed_pseudogene
ENSG00000232982	Null expression										0	adip	0	blod							adip;blod;brai;crbl;hert;hypt;ileu;kdny;livr;lung;lymp;ovry;pitu;skin;spln;test;uter	0;0;0;0;0;0;0;0;0;0;0;0;0;0;0;0;0	processed_pseudogene
ENSG00000232983	Weak expression	1	1	1	1	Inf	Inf	Inf	Inf	Inf	0.585098	crbl	0	adip	1	Inf	/crbl	1	crbl	/1	crbl;adip;blod;brai;hert;hypt;ileu;kdny;livr;lung;lymp;ovry;pitu;skin;spln;test;uter	0.585098;0;0;0;0;0;0;0;0;0;0;0;0;0;0;0;0	processed_pseudogene
ENSG00000232985	Weak expression	1	1	1	1	Inf	Inf	Inf	Inf	Inf	0.553035	test	0	adip	1	Inf	/test	1	test	/1	test;adip;blod;brai;crbl;hert;hypt;ileu;kdny;livr;lung;lymp;ovry;pitu;skin;spln;uter	0.553035;0;0;0;0;0;0;0;0;0;0;0;0;0;0;0;0	lncRNA
ENSG00000232986	Weak expression	0.92	1	0.92	1	1.52	1.49	Inf	Inf	Inf	0.148065	pitu	0.0971433	test	1	Inf	/pitu;test;ovry	3	pitu;test;ovry	/3	pitu;test;ovry;adip;blod;brai;crbl;hert;hypt;ileu;kdny;livr;lung;lymp;skin;spln;uter	0.148065;0.0971433;0.0956514;0;0;0;0;0;0;0;0;0;0;0;0;0;0	lncRNA
ENSG00000232987	Weak expression	0.8	0	0.79	0	1.19	1.17	Inf	Inf	Inf	0.317717	skin	0.267026	crbl	1	Inf	/skin;crbl;uter;ovry;pitu;test;lung;brai;livr;hypt	10	skin;crbl;uter;ovry;pitu;test;lung;brai;livr;hypt	/10	skin;crbl;uter;ovry;pitu;test;lung;brai;livr;hypt;adip;blod;hert;ileu;kdny;lymp;spln	0.317717;0.267026;0.201396;0.197812;0.114869;0.0631595;0.0601443;0.0454173;0.0426996;0.0248712;0;0;0;0;0;0;0	lncRNA
ENSG00000232989	Null expression										0	adip	0	blod							adip;blod;brai;crbl;hert;hypt;ileu;kdny;livr;lung;lymp;ovry;pitu;skin;spln;test;uter	0;0;0;0;0;0;0;0;0;0;0;0;0;0;0;0;0	processed_pseudogene
ENSG00000232990	Null expression										0	adip	0	blod							adip;blod;brai;crbl;hert;hypt;ileu;kdny;livr;lung;lymp;ovry;pitu;skin;spln;test;uter	0;0;0;0;0;0;0;0;0;0;0;0;0;0;0;0;0	unprocessed_pseudogene
ENSG00000232991	Weak expression	1	1	1	1	Inf	Inf	Inf	Inf	Inf	0.359226	test	0	adip	1	Inf	/test	1	test	/1	test;adip;blod;brai;crbl;hert;hypt;ileu;kdny;livr;lung;lymp;ovry;pitu;skin;spln;uter	0.359226;0;0;0;0;0;0;0;0;0;0;0;0;0;0;0;0	lncRNA
ENSG00000232992	Weak expression	1	1	1	1	Inf	Inf	Inf	Inf	Inf	0.33915	test	0	adip	1	Inf	/test	1	test	/1	test;adip;blod;brai;crbl;hert;hypt;ileu;kdny;livr;lung;lymp;ovry;pitu;skin;spln;uter	0.33915;0;0;0;0;0;0;0;0;0;0;0;0;0;0;0;0	processed_pseudogene
ENSG00000232994	Weak expression	0.68	0	0.67	0	1.16	1.15	Inf	Inf	Inf	0.180265	lung	0.155562	ovry	1	Inf	/lung;ovry;uter;adip;skin;test;pitu;kdny;crbl;livr;ileu	11	lung;ovry;uter;adip;skin;test;pitu;kdny;crbl;livr;ileu	/11	lung;ovry;uter;adip;skin;test;pitu;kdny;crbl;livr;ileu;blod;brai;hert;hypt;lymp;spln	0.180265;0.155562;0.118065;0.117327;0.11674;0.10181;0.0816119;0.0760461;0.0527154;0.0518334;0.0502874;0;0;0;0;0;0	processed_pseudogene
ENSG00000232995	Standard expression	0.84	0	0.71	0	2.54	1.75	2.54	2.54	7.78	3.39578	test	1.33458	lymp	3	2.54;3.29;Inf	/test/lymp;spln;pitu;ovry;uter;ileu;lung;skin;kdny;crbl;hypt;adip;brai;livr;hert/blod	1	test	/1/15/1	test;lymp;spln;pitu;ovry;uter;ileu;lung;skin;kdny;crbl;hypt;adip;brai;livr;hert;blod	3.39578;1.33458;0.962067;0.922641;0.919843;0.767546;0.736113;0.511848;0.43625;0.400594;0.399108;0.392722;0.364069;0.287515;0.245585;0.214252;0.0651358	lncRNA
ENSG00000232998	Standard expression	1	1	1	1	Inf	Inf	Inf	Inf	Inf	29.256	test	0	adip	1	Inf	/test	1	test	/1	test;adip;blod;brai;crbl;hert;hypt;ileu;kdny;livr;lung;lymp;ovry;pitu;skin;spln;uter	29.256;0;0;0;0;0;0;0;0;0;0;0;0;0;0;0;0	lncRNA
ENSG00000232999	Null expression										0	adip	0	blod							adip;blod;brai;crbl;hert;hypt;ileu;kdny;livr;lung;lymp;ovry;pitu;skin;spln;test;uter	0;0;0;0;0;0;0;0;0;0;0;0;0;0;0;0;0	unprocessed_pseudogene
ENSG00000233002	Standard expression	0.99	1	0.97	1	24.63	10.86	24.63	24.63	27.94	3.86002	test	0.156717	brai	3	24.63;2.25;Inf	/test/brai;lung;crbl;uter;ovry/hypt;pitu	1	test	/1/5/2	test;brai;lung;crbl;uter;ovry;hypt;pitu;adip;blod;hert;ileu;kdny;livr;lymp;skin;spln	3.86002;0.156717;0.145384;0.138175;0.137618;0.126325;0.0562296;0.0513556;0;0;0;0;0;0;0;0;0	lncRNA
ENSG00000233003	Null expression										0.019642	test	0.0153867	skin							test;skin;adip;blod;brai;crbl;hert;hypt;ileu;kdny;livr;lung;lymp;ovry;pitu;spln;uter	0.019642;0.0153867;0;0;0;0;0;0;0;0;0;0;0;0;0;0;0	unprocessed_pseudogene
ENSG00000233005	Standard expression	0.96	1	0.91	1	5.41	2.99	5.41	5.41	18.16	3.59128	pitu	0.663721	skin	3	5.41;2.25;Inf	/pitu/skin;spln;test;livr;adip;ileu;hypt;brai/ovry;kdny	1	pitu	/1/8/2	pitu;skin;spln;test;livr;adip;ileu;hypt;brai;ovry;kdny;blod;crbl;hert;lung;lymp;uter	3.59128;0.663721;0.478226;0.390456;0.225187;0.170385;0.168993;0.164894;0.164862;0.0732925;0.0602053;0;0;0;0;0;0	lncRNA
ENSG00000233006	Standard expression	0.77	0	0.5	0	1.72	1.21	2.16	21.54	4.88	15.8835	pitu	9.25181	crbl	3	2.16;2.21;Inf	/pitu;crbl;ovry;kdny;test;ileu;uter;hypt;hert;livr;brai;lung;adip;skin;spln/lymp/blod	15	pitu;crbl;ovry;kdny;test;ileu;uter;hypt;hert;livr;brai;lung;adip;skin;spln	/15/1/1	pitu;crbl;ovry;kdny;test;ileu;uter;hypt;hert;livr;brai;lung;adip;skin;spln;lymp;blod	15.8835;9.25181;6.76439;6.63076;4.99487;4.28408;4.02534;3.6027;3.55513;2.88777;2.72417;2.6589;2.36702;1.90494;1.58939;0.737531;0.333984	lncRNA
ENSG00000233007	Null expression										0	adip	0	blod							adip;blod;brai;crbl;hert;hypt;ileu;kdny;livr;lung;lymp;ovry;pitu;skin;spln;test;uter	0;0;0;0;0;0;0;0;0;0;0;0;0;0;0;0;0	processed_pseudogene
ENSG00000233008	Standard expression	0.97	1	0.95	1	9.06	5.01	9.06	9.06	9.16	2.70976	test	0.299033	pitu	3	9.06;2.06;Inf	/test/pitu;livr/skin;kdny;spln;ileu;ovry;lung;hypt;adip;hert;brai;crbl;uter;lymp	1	test	/1/2/13	test;pitu;livr;skin;kdny;spln;ileu;ovry;lung;hypt;adip;hert;brai;crbl;uter;lymp;blod	2.70976;0.299033;0.292367;0.141833;0.0976951;0.0861235;0.0854904;0.0526102;0.0352182;0.0307214;0.0295466;0.0290597;0.0155661;0.0100284;0.00840394;0.00623692;0	lncRNA
ENSG00000233009	Weak expression	0.86	0	0.84	0	1.12	1.1	2.89	3.24	11.73	0.718514	crbl	0.63943	pitu	2	2.89;Inf	/crbl;pitu/lung;hypt;test;brai;ovry;adip;skin;hert;uter;livr;ileu	2	crbl;pitu	/2/11	crbl;pitu;lung;hypt;test;brai;ovry;adip;skin;hert;uter;livr;ileu;blod;kdny;lymp;spln	0.718514;0.63943;0.221435;0.196369;0.135214;0.113261;0.0865961;0.0578903;0.049449;0.043972;0.0323264;0.0241938;0.0185959;0;0;0;0	lncRNA
ENSG00000233010	Null expression										0.0906009	crbl	0	adip							crbl;adip;blod;brai;hert;hypt;ileu;kdny;livr;lung;lymp;ovry;pitu;skin;spln;test;uter	0.0906009;0;0;0;0;0;0;0;0;0;0;0;0;0;0;0;0	processed_pseudogene
ENSG00000233011	Null expression										0	adip	0	blod							adip;blod;brai;crbl;hert;hypt;ileu;kdny;livr;lung;lymp;ovry;pitu;skin;spln;test;uter	0;0;0;0;0;0;0;0;0;0;0;0;0;0;0;0;0	processed_pseudogene
ENSG00000233012	Weak expression	0.77	0	0.75	0	1.52	1.46	Inf	Inf	Inf	0.317058	crbl	0.208297	test	1	Inf	/crbl;test;uter;pitu;skin;lung;adip;ovry;brai;hypt;ileu;hert;kdny;spln	14	crbl;test;uter;pitu;skin;lung;adip;ovry;brai;hypt;ileu;hert;kdny;spln	/14	crbl;test;uter;pitu;skin;lung;adip;ovry;brai;hypt;ileu;hert;kdny;spln;blod;livr;lymp	0.317058;0.208297;0.206909;0.200966;0.125149;0.101355;0.0876305;0.0675114;0.0468749;0.0442358;0.0413452;0.026228;0.0165513;0.0100489;0;0;0	transcribed_processed_pseudogene
ENSG00000233013	Standard expression	0.94	1	0.91	1	3.99	2.72	3.99	3.99	4.27	1.94027	blod	0.486734	spln	3	3.99;3.44;Inf	/blod/spln;lung/test;adip;ovry;uter;pitu;skin;crbl;livr;ileu;kdny;lymp;hypt;brai;hert	1	blod	/1/2/14	blod;spln;lung;test;adip;ovry;uter;pitu;skin;crbl;livr;ileu;kdny;lymp;hypt;brai;hert	1.94027;0.486734;0.421907;0.122572;0.11943;0.0896048;0.0872964;0.0817991;0.062116;0.057316;0.0484853;0.0458977;0.0393257;0.0364782;0.0334635;0.0212607;0.0193106	transcribed_unprocessed_pseudogene
ENSG00000233014	Null expression										0.0469281	skin	0	adip							skin;adip;blod;brai;crbl;hert;hypt;ileu;kdny;livr;lung;lymp;ovry;pitu;spln;test;uter	0.0469281;0;0;0;0;0;0;0;0;0;0;0;0;0;0;0;0	unprocessed_pseudogene
ENSG00000233015	Weak expression	1	1	1	1	Inf	Inf	Inf	Inf	Inf	0.12277	test	0	adip	1	Inf	/test	1	test	/1	test;adip;blod;brai;crbl;hert;hypt;ileu;kdny;livr;lung;lymp;ovry;pitu;skin;spln;uter	0.12277;0;0;0;0;0;0;0;0;0;0;0;0;0;0;0;0	processed_pseudogene
ENSG00000233016	Standard expression	0.67	0	0.29	0	1.33	1.07	Inf	Inf	Inf	71.684	ovry	53.857	uter	1	Inf	/ovry;uter;lung;skin;crbl;spln;pitu;adip;ileu;lymp;test;kdny;hypt;brai;livr;blod;hert	17	ovry;uter;lung;skin;crbl;spln;pitu;adip;ileu;lymp;test;kdny;hypt;brai;livr;blod;hert	/17	ovry;uter;lung;skin;crbl;spln;pitu;adip;ileu;lymp;test;kdny;hypt;brai;livr;blod;hert	71.684;53.857;43.0638;32.6261;32.5866;31.4828;29.7993;27.6658;24.3419;22.5838;21.2965;13.4145;11.2561;9.41608;9.2134;8.30836;6.79837	lncRNA
ENSG00000233017	Standard expression	0.99	1	0.95	1	14.42	3.59	14.42	14.42	34.53	18.6539	test	1.294	crbl	3	14.42;2.06;Inf	/test/crbl;ileu;hypt;pitu/brai;skin;lung;kdny;uter	1	test	/1/4/5	test;crbl;ileu;hypt;pitu;brai;skin;lung;kdny;uter;adip;blod;hert;livr;lymp;ovry;spln	18.6539;1.294;0.701439;0.378953;0.296548;0.144174;0.0925725;0.0681595;0.0611647;0.0435445;0;0;0;0;0;0;0	lncRNA
ENSG00000233018	Weak expression	1	1	1	1	Inf	Inf	Inf	Inf	Inf	0.10189	brai	0	adip	1	Inf	/brai	1	brai	/1	brai;adip;blod;crbl;hert;hypt;ileu;kdny;livr;lung;lymp;ovry;pitu;skin;spln;test;uter	0.10189;0;0;0;0;0;0;0;0;0;0;0;0;0;0;0;0	processed_pseudogene
ENSG00000233020	Null expression										0	adip	0	blod							adip;blod;brai;crbl;hert;hypt;ileu;kdny;livr;lung;lymp;ovry;pitu;skin;spln;test;uter	0;0;0;0;0;0;0;0;0;0;0;0;0;0;0;0;0	processed_pseudogene
ENSG00000233021	Null expression										0.0954041	crbl	0	adip							crbl;adip;blod;brai;hert;hypt;ileu;kdny;livr;lung;lymp;ovry;pitu;skin;spln;test;uter	0.0954041;0;0;0;0;0;0;0;0;0;0;0;0;0;0;0;0	lncRNA
ENSG00000233024	Standard expression	0.86	0	0.78	0	2.6	1.91	2.6	2.6	7.26	2.07536	crbl	0.799031	pitu	3	2.6;2.13;Inf	/crbl/pitu;ovry;test;uter;lung;spln;brai;hypt;skin;adip;ileu;lymp;kdny;livr;hert/blod	1	crbl	/1/15/1	crbl;pitu;ovry;test;uter;lung;spln;brai;hypt;skin;adip;ileu;lymp;kdny;livr;hert;blod	2.07536;0.799031;0.530301;0.4995;0.463411;0.321219;0.307218;0.293664;0.286015;0.270556;0.261029;0.244646;0.145518;0.138698;0.105612;0.0851017;0.0400227	protein_coding
ENSG00000233025	Standard expression	0.71	0	0.6	0	1.58	1.31	2.44	9.22	8.44	2.79466	ovry	1.77029	skin	3	2.44;2.32;Inf	/ovry;skin;test;uter;lymp;ileu;lung;crbl;spln;adip;pitu/kdny;livr;hert;hypt;brai/blod	11	ovry;skin;test;uter;lymp;ileu;lung;crbl;spln;adip;pitu	/11/5/1	ovry;skin;test;uter;lymp;ileu;lung;crbl;spln;adip;pitu;kdny;livr;hert;hypt;brai;blod	2.79466;1.77029;1.4847;1.46322;1.39516;1.2254;1.06583;1.02555;0.891935;0.741715;0.738729;0.303148;0.19796;0.145124;0.140205;0.110279;0.0474921	processed_pseudogene
ENSG00000233026	Weak expression	1	1	1	1	Inf	Inf	Inf	Inf	Inf	0.130663	crbl	0	adip	1	Inf	/crbl	1	crbl	/1	crbl;adip;blod;brai;hert;hypt;ileu;kdny;livr;lung;lymp;ovry;pitu;skin;spln;test;uter	0.130663;0;0;0;0;0;0;0;0;0;0;0;0;0;0;0;0	processed_pseudogene
ENSG00000233028	Weak expression	0.89	0	0.87	0	2.02	1.83	2.02	2.02	4.42	0.498071	test	0.246722	uter	2	2.02;Inf	/test/uter;hypt;ovry;spln;brai;pitu;adip;kdny	1	test	/1/8	test;uter;hypt;ovry;spln;brai;pitu;adip;kdny;blod;crbl;hert;ileu;livr;lung;lymp;skin	0.498071;0.246722;0.154315;0.153267;0.115365;0.109857;0.0588211;0.0459261;0.0319952;0;0;0;0;0;0;0;0	processed_pseudogene
ENSG00000233029	Weak expression	0.69	0	0.67	0	1.1	1.09	Inf	Inf	Inf	0.340459	blod	0.309675	spln	1	Inf	/blod;spln;crbl;ovry;hypt;lung;brai;test;pitu;adip;uter;skin;ileu;kdny;hert	15	blod;spln;crbl;ovry;hypt;lung;brai;test;pitu;adip;uter;skin;ileu;kdny;hert	/15	blod;spln;crbl;ovry;hypt;lung;brai;test;pitu;adip;uter;skin;ileu;kdny;hert;livr;lymp	0.340459;0.309675;0.302368;0.292998;0.153326;0.132258;0.13131;0.107059;0.0751783;0.0521951;0.0450626;0.0321254;0.0297479;0.0213355;0.0167841;0;0	lncRNA
ENSG00000233030	Weak expression	0.73	0	0.69	0	1.62	1.49	2.01	40.6	10.36	0.646529	pitu	0.398575	blod	2	2.01;Inf	/pitu;blod;ovry;test;crbl;spln;lung;hypt;brai;hert;skin;uter;adip;ileu;livr;kdny/lymp	16	pitu;blod;ovry;test;crbl;spln;lung;hypt;brai;hert;skin;uter;adip;ileu;livr;kdny	/16/1	pitu;blod;ovry;test;crbl;spln;lung;hypt;brai;hert;skin;uter;adip;ileu;livr;kdny;lymp	0.646529;0.398575;0.372996;0.36071;0.356796;0.279208;0.230376;0.18151;0.148367;0.133292;0.0965155;0.0567919;0.0553898;0.0525537;0.0403302;0.0320321;0.015923	lncRNA
ENSG00000233031	Weak expression	1	1	1	1	Inf	Inf	Inf	Inf	Inf	0.20929	test	0	adip	1	Inf	/test	1	test	/1	test;adip;blod;brai;crbl;hert;hypt;ileu;kdny;livr;lung;lymp;ovry;pitu;skin;spln;uter	0.20929;0;0;0;0;0;0;0;0;0;0;0;0;0;0;0;0	processed_pseudogene
ENSG00000233033	Standard expression	0.76	0	0.69	0	1.41	1.27	Inf	Inf	Inf	1.50002	ovry	1.06312	uter	1	Inf	/ovry;uter;lung;pitu;skin;ileu;adip;spln;crbl;test;kdny;livr;hypt;hert	14	ovry;uter;lung;pitu;skin;ileu;adip;spln;crbl;test;kdny;livr;hypt;hert	/14	ovry;uter;lung;pitu;skin;ileu;adip;spln;crbl;test;kdny;livr;hypt;hert;blod;brai;lymp	1.50002;1.06312;0.861681;0.854035;0.708128;0.50669;0.41994;0.413697;0.259273;0.229052;0.225782;0.156148;0.0929603;0.0782225;0;0;0	lncRNA
ENSG00000233036	Weak expression	1	1	1	1	Inf	Inf	Inf	Inf	Inf	0.167596	test	0	adip	1	Inf	/test	1	test	/1	test;adip;blod;brai;crbl;hert;hypt;ileu;kdny;livr;lung;lymp;ovry;pitu;skin;spln;uter	0.167596;0;0;0;0;0;0;0;0;0;0;0;0;0;0;0;0	unprocessed_pseudogene
ENSG00000233037	Null expression										0.0721475	crbl	0	adip							crbl;adip;blod;brai;hert;hypt;ileu;kdny;livr;lung;lymp;ovry;pitu;skin;spln;test;uter	0.0721475;0;0;0;0;0;0;0;0;0;0;0;0;0;0;0;0	processed_pseudogene
ENSG00000233038	Standard expression	0.9	1	0.82	0	3.05	1.92	3.05	3.05	16.36	4.02443	spln	1.31952	lung	2	3.05;Inf	/spln/lung;blod;ileu;test;pitu;adip;livr;uter;hypt;crbl;ovry;brai;kdny;hert;skin	1	spln	/1/15	spln;lung;blod;ileu;test;pitu;adip;livr;uter;hypt;crbl;ovry;brai;kdny;hert;skin;lymp	4.02443;1.31952;1.25274;0.870659;0.577737;0.576641;0.4225;0.343228;0.24593;0.191299;0.124955;0.096134;0.0866571;0.0496253;0.0490236;0.0323642;0	lncRNA
ENSG00000233039	Null expression										0	adip	0	blod							adip;blod;brai;crbl;hert;hypt;ileu;kdny;livr;lung;lymp;ovry;pitu;skin;spln;test;uter	0;0;0;0;0;0;0;0;0;0;0;0;0;0;0;0;0	processed_pseudogene
ENSG00000233040	Null expression										0	adip	0	blod							adip;blod;brai;crbl;hert;hypt;ileu;kdny;livr;lung;lymp;ovry;pitu;skin;spln;test;uter	0;0;0;0;0;0;0;0;0;0;0;0;0;0;0;0;0	processed_pseudogene
ENSG00000233041	Standard expression	1	1	0.98	1	2933.82	19.69	2933.82	2933.82	5133.23	1286.69	ileu	0.438571	skin	2	2933.82;Inf	/ileu/skin;ovry;test;uter;livr;pitu;spln;crbl;kdny;lymp;lung;adip	1	ileu	/1/12	ileu;skin;ovry;test;uter;livr;pitu;spln;crbl;kdny;lymp;lung;adip;blod;brai;hert;hypt	1286.69;0.438571;0.371086;0.354838;0.299878;0.273988;0.25743;0.243888;0.242958;0.128718;0.12744;0.127187;0.0808753;0;0;0;0	protein_coding
ENSG00000233044	Null expression										0.091993	skin	0	adip							skin;adip;blod;brai;crbl;hert;hypt;ileu;kdny;livr;lung;lymp;ovry;pitu;spln;test;uter	0.091993;0;0;0;0;0;0;0;0;0;0;0;0;0;0;0;0	lncRNA
ENSG00000233045	Weak expression	0.7	0	0.67	0	1.39	1.34	Inf	Inf	Inf	0.279916	ovry	0.201732	lymp	1	Inf	/ovry;lymp;uter;skin;pitu;test;lung;spln;adip;ileu;blod;kdny;livr;hypt;hert	15	ovry;lymp;uter;skin;pitu;test;lung;spln;adip;ileu;blod;kdny;livr;hypt;hert	/15	ovry;lymp;uter;skin;pitu;test;lung;spln;adip;ileu;blod;kdny;livr;hypt;hert;brai;crbl	0.279916;0.201732;0.170877;0.150062;0.130826;0.118528;0.112736;0.0988169;0.0924723;0.0566113;0.0511308;0.0507875;0.0504564;0.0486007;0.0310369;0;0	processed_pseudogene
ENSG00000233047	Standard expression	1	1	1	1	Inf	Inf	Inf	Inf	Inf	4.63039	test	0	adip	1	Inf	/test	1	test	/1	test;adip;blod;brai;crbl;hert;hypt;ileu;kdny;livr;lung;lymp;ovry;pitu;skin;spln;uter	4.63039;0;0;0;0;0;0;0;0;0;0;0;0;0;0;0;0	lncRNA
ENSG00000233048	Standard expression	1	1	1	1	154.52	107.13	154.52	154.52	154.52	1.01106	test	0.00654315	lung	2	154.52;Inf	/test/lung	1	test	/1/1	test;lung;adip;blod;brai;crbl;hert;hypt;ileu;kdny;livr;lymp;ovry;pitu;skin;spln;uter	1.01106;0.00654315;0;0;0;0;0;0;0;0;0;0;0;0;0;0;0	lncRNA
ENSG00000233050	Null expression										0	adip	0	blod							adip;blod;brai;crbl;hert;hypt;ileu;kdny;livr;lung;lymp;ovry;pitu;skin;spln;test;uter	0;0;0;0;0;0;0;0;0;0;0;0;0;0;0;0;0	protein_coding
ENSG00000233052	Standard expression	1	1	1	1	Inf	Inf	Inf	Inf	Inf	1.29777	test	0	adip	1	Inf	/test	1	test	/1	test;adip;blod;brai;crbl;hert;hypt;ileu;kdny;livr;lung;lymp;ovry;pitu;skin;spln;uter	1.29777;0;0;0;0;0;0;0;0;0;0;0;0;0;0;0;0	lncRNA
ENSG00000233055	Weak expression	0.84	0	0.83	0	1.45	1.37	Inf	Inf	Inf	0.496099	crbl	0.341883	test	1	Inf	/crbl;test;pitu;kdny;skin;hypt;brai;hert	8	crbl;test;pitu;kdny;skin;hypt;brai;hert	/8	crbl;test;pitu;kdny;skin;hypt;brai;hert;adip;blod;ileu;livr;lung;lymp;ovry;spln;uter	0.496099;0.341883;0.224669;0.216621;0.161932;0.111701;0.10001;0.0763165;0;0;0;0;0;0;0;0;0	processed_pseudogene
ENSG00000233056	Weak expression	0.8	0	0.76	0	1.15	1.11	2.51	2.9	7.14	0.853091	test	0.739288	crbl	2	2.51;Inf	/test;crbl/ovry;skin;uter;lung;pitu;ileu;hypt;brai;spln;lymp;adip;livr;hert;kdny;blod	2	test;crbl	/2/15	test;crbl;ovry;skin;uter;lung;pitu;ileu;hypt;brai;spln;lymp;adip;livr;hert;kdny;blod	0.853091;0.739288;0.293978;0.255342;0.222649;0.208744;0.165366;0.150938;0.120885;0.111507;0.0940053;0.0823408;0.077511;0.0732947;0.0618786;0.0579214;0.0294065	protein_coding
ENSG00000233057	Weak expression	0.65	0	0.6	0	1.32	1.25	Inf	Inf	Inf	0.651234	ovry	0.491519	lymp	1	Inf	/ovry;lymp;ileu;lung;livr;uter;spln;adip;skin;pitu;test;kdny;blod;crbl;hypt;hert;brai	17	ovry;lymp;ileu;lung;livr;uter;spln;adip;skin;pitu;test;kdny;blod;crbl;hypt;hert;brai	/17	ovry;lymp;ileu;lung;livr;uter;spln;adip;skin;pitu;test;kdny;blod;crbl;hypt;hert;brai	0.651234;0.491519;0.440267;0.416208;0.33804;0.336703;0.306537;0.278969;0.259031;0.163139;0.141095;0.134284;0.105768;0.081667;0.0691006;0.0532863;0.045258	processed_pseudogene
ENSG00000233058	Standard expression	0.71	0	0.57	0	1.27	1.14	2.88	20.21	4.86	3.56512	crbl	2.80433	pitu	2	2.88;Inf	/crbl;pitu;lymp;test;hypt;livr;brai;ovry;spln;lung;adip;blod;kdny;uter;ileu/skin;hert	15	crbl;pitu;lymp;test;hypt;livr;brai;ovry;spln;lung;adip;blod;kdny;uter;ileu	/15/2	crbl;pitu;lymp;test;hypt;livr;brai;ovry;spln;lung;adip;blod;kdny;uter;ileu;skin;hert	3.56512;2.80433;2.52061;1.8206;1.59206;1.38235;0.994865;0.772474;0.719217;0.699871;0.666265;0.641161;0.565662;0.522406;0.507566;0.176388;0.141352	lncRNA
ENSG00000233060	Weak expression	1	1	1	1	Inf	Inf	Inf	Inf	Inf	0.254694	test	0	adip	1	Inf	/test	1	test	/1	test;adip;blod;brai;crbl;hert;hypt;ileu;kdny;livr;lung;lymp;ovry;pitu;skin;spln;uter	0.254694;0;0;0;0;0;0;0;0;0;0;0;0;0;0;0;0	lncRNA
ENSG00000233061	Weak expression	0.93	1	0.92	1	2.57	2.18	2.57	2.57	2.57	0.774992	test	0.30167	crbl	5	2.57;2.2;2.31;3.09;Inf	/test/crbl/pitu;uter/lung;hypt;skin;ovry;brai;ileu;adip/livr	1	test	/1/1/2/7/1	test;crbl;pitu;uter;lung;hypt;skin;ovry;brai;ileu;adip;livr;blod;hert;kdny;lymp;spln	0.774992;0.30167;0.137046;0.128398;0.0556014;0.0474664;0.0337406;0.0321737;0.0313722;0.0273413;0.0265275;0.00859806;0;0;0;0;0	lncRNA
ENSG00000233063	Null expression										0.0619884	pitu	0	adip							pitu;adip;blod;brai;crbl;hert;hypt;ileu;kdny;livr;lung;lymp;ovry;skin;spln;test;uter	0.0619884;0;0;0;0;0;0;0;0;0;0;0;0;0;0;0;0	processed_pseudogene
ENSG00000233064	Weak expression	0.66	0	0.65	0	1.06	1.06	Inf	Inf	Inf	0.185638	hypt	0.174475	test	1	Inf	/hypt;test;pitu;brai;uter;crbl;spln;ovry;lung;ileu	10	hypt;test;pitu;brai;uter;crbl;spln;ovry;lung;ileu	/10	hypt;test;pitu;brai;uter;crbl;spln;ovry;lung;ileu;adip;blod;hert;kdny;livr;lymp;skin	0.185638;0.174475;0.169706;0.136957;0.104978;0.104497;0.0984108;0.081339;0.0688678;0.063269;0;0;0;0;0;0;0	lncRNA
ENSG00000233067	Weak expression	0.94	1	0.93	1	3.69	3.36	3.69	3.69	5.32	0.302312	crbl	0.0818786	pitu	2	3.69;Inf	/crbl/pitu;uter;hypt;brai;test	1	crbl	/1/5	crbl;pitu;uter;hypt;brai;test;adip;blod;hert;ileu;kdny;livr;lung;lymp;ovry;skin;spln	0.302312;0.0818786;0.0703219;0.0568212;0.0536176;0.0446991;0;0;0;0;0;0;0;0;0;0;0	lncRNA
ENSG00000233068	Weak expression	0.99	1	0.99	1	15.02	10.96	15.02	15.02	17.95	0.923965	test	0.0615319	livr	2	15.02;Inf	/test/livr;hert	1	test	/1/2	test;livr;hert;adip;blod;brai;crbl;hypt;ileu;kdny;lung;lymp;ovry;pitu;skin;spln;uter	0.923965;0.0615319;0.0414244;0;0;0;0;0;0;0;0;0;0;0;0;0;0	lncRNA
ENSG00000233069	Standard expression	1	1	1	1	Inf	Inf	Inf	Inf	Inf	28.3453	test	0	adip	1	Inf	/test	1	test	/1	test;adip;blod;brai;crbl;hert;hypt;ileu;kdny;livr;lung;lymp;ovry;pitu;skin;spln;uter	28.3453;0;0;0;0;0;0;0;0;0;0;0;0;0;0;0;0	lncRNA
ENSG00000233070	Standard expression	0.9	1	0.86	0	2.95	2.23	2.95	2.95	8.04	1.51269	kdny	0.512155	lymp	3	2.95;2.87;Inf	/kdny/lymp;adip;test;lung;ileu;pitu;spln;crbl;hypt;skin/blod;brai	1	kdny	/1/10/2	kdny;lymp;adip;test;lung;ileu;pitu;spln;crbl;hypt;skin;blod;brai;hert;livr;ovry;uter	1.51269;0.512155;0.489086;0.269279;0.227713;0.188178;0.187901;0.144128;0.133322;0.123654;0.0964245;0.0336328;0.0323531;0;0;0;0	lncRNA
ENSG00000233071	Null expression										0	adip	0	blod							adip;blod;brai;crbl;hert;hypt;ileu;kdny;livr;lung;lymp;ovry;pitu;skin;spln;test;uter	0;0;0;0;0;0;0;0;0;0;0;0;0;0;0;0;0	processed_pseudogene
ENSG00000233072	Weak expression	0.79	0	0.78	0	1.43	1.38	Inf	Inf	Inf	0.316702	test	0.221459	spln	1	Inf	/test;spln;pitu;hypt;lung;skin;brai;crbl;adip	9	test;spln;pitu;hypt;lung;skin;brai;crbl;adip	/9	test;spln;pitu;hypt;lung;skin;brai;crbl;adip;blod;hert;ileu;kdny;livr;lymp;ovry;uter	0.316702;0.221459;0.213715;0.121406;0.119607;0.110368;0.0926915;0.0881925;0.0844954;0;0;0;0;0;0;0;0	processed_pseudogene
ENSG00000233073	Standard expression	0.91	1	0.85	0	2.19	1.56	2.19	2.19	2.7	3.80389	test	1.73708	crbl	3	2.19;2.67;Inf	/test/crbl;pitu/adip;lung;hypt;spln;uter;brai;kdny;ileu;ovry;hert	1	test	/1/2/10	test;crbl;pitu;adip;lung;hypt;spln;uter;brai;kdny;ileu;ovry;hert;blod;livr;lymp;skin	3.80389;1.73708;1.07681;0.403881;0.394705;0.384184;0.320734;0.281455;0.235061;0.11924;0.108753;0.0862054;0.0492593;0;0;0;0	lncRNA
ENSG00000233077	Standard expression	0.86	0	0.8	0	1.63	1.37	Inf	Inf	Inf	2.0609	blod	1.26169	spln	1	Inf	/blod;spln;livr;uter;ovry;lung;test;pitu;adip;ileu;skin;brai;kdny;hert;hypt	15	blod;spln;livr;uter;ovry;lung;test;pitu;adip;ileu;skin;brai;kdny;hert;hypt	/15	blod;spln;livr;uter;ovry;lung;test;pitu;adip;ileu;skin;brai;kdny;hert;hypt;crbl;lymp	2.0609;1.26169;0.636938;0.570943;0.519073;0.511656;0.264309;0.200449;0.150183;0.134933;0.075118;0.07084;0.0587322;0.048117;0.0298906;0;0	lncRNA
ENSG00000233079	Standard expression	1	1	1	1	Inf	Inf	Inf	Inf	Inf	4.48116	test	0	adip	1	Inf	/test	1	test	/1	test;adip;blod;brai;crbl;hert;hypt;ileu;kdny;livr;lung;lymp;ovry;pitu;skin;spln;uter	4.48116;0;0;0;0;0;0;0;0;0;0;0;0;0;0;0;0	lncRNA
ENSG00000233080	Weak expression	0.97	1	0.97	1	2.18	1.9	2.18	2.18	2.18	0.751395	test	0.344096	lymp	2	2.18;Inf	/test/lymp	1	test	/1/1	test;lymp;adip;blod;brai;crbl;hert;hypt;ileu;kdny;livr;lung;ovry;pitu;skin;spln;uter	0.751395;0.344096;0;0;0;0;0;0;0;0;0;0;0;0;0;0;0	transcribed_processed_pseudogene
ENSG00000233081	Standard expression	0.96	1	0.88	0	6.05	2.64	6.05	6.05	28.82	7.60792	test	1.2585	uter	3	6.05;2.03;Inf	/test/uter;pitu;ovry;adip;skin;livr;lung;kdny;ileu;spln;hypt/brai;blod;hert	1	test	/1/11/3	test;uter;pitu;ovry;adip;skin;livr;lung;kdny;ileu;spln;hypt;brai;blod;hert;crbl;lymp	7.60792;1.2585;0.7444;0.665536;0.57308;0.374351;0.26399;0.261312;0.230828;0.221863;0.209424;0.106146;0.052406;0.0504307;0.0451615;0;0	lncRNA
ENSG00000233082	Weak expression	0.97	1	0.97	1	2.03	1.89	2.03	2.03	2.03	0.351868	test	0.172967	crbl	2	2.03;Inf	/test/crbl	1	test	/1/1	test;crbl;adip;blod;brai;hert;hypt;ileu;kdny;livr;lung;lymp;ovry;pitu;skin;spln;uter	0.351868;0.172967;0;0;0;0;0;0;0;0;0;0;0;0;0;0;0	lncRNA
ENSG00000233083	Standard expression	1	1	1	1	Inf	Inf	Inf	Inf	Inf	1.24839	test	0	adip	1	Inf	/test	1	test	/1	test;adip;blod;brai;crbl;hert;hypt;ileu;kdny;livr;lung;lymp;ovry;pitu;skin;spln;uter	1.24839;0;0;0;0;0;0;0;0;0;0;0;0;0;0;0;0	processed_pseudogene
ENSG00000233084	Standard expression	0.94	1	0.83	0	11.26	4.45	11.26	11.26	15.15	6.40363	test	0.568837	spln	3	11.26;2.56;Inf	/test/spln;ovry;crbl;uter;pitu;lung;adip;ileu;blod;skin;hypt;brai;livr;kdny;lymp/hert	1	test	/1/15/1	test;spln;ovry;crbl;uter;pitu;lung;adip;ileu;blod;skin;hypt;brai;livr;kdny;lymp;hert	6.40363;0.568837;0.561958;0.554271;0.534455;0.495148;0.46155;0.433613;0.422703;0.420422;0.41759;0.416914;0.35474;0.353353;0.305163;0.236347;0.092317	processed_pseudogene
ENSG00000233085	Weak expression	0.88	0	0.87	0	1.22	1.21	Inf	Inf	Inf	0.124421	skin	0.102117	test	1	Inf	/skin;test;lung;ovry	4	skin;test;lung;ovry	/4	skin;test;lung;ovry;adip;blod;brai;crbl;hert;hypt;ileu;kdny;livr;lymp;pitu;spln;uter	0.124421;0.102117;0.0747303;0.0709364;0;0;0;0;0;0;0;0;0;0;0;0;0	lncRNA
ENSG00000233086	Standard expression	1	1	1	1	54.62	23.48	54.62	54.62	54.62	3.74459	test	0.0685604	spln	2	54.62;Inf	/test/spln	1	test	/1/1	test;spln;adip;blod;brai;crbl;hert;hypt;ileu;kdny;livr;lung;lymp;ovry;pitu;skin;uter	3.74459;0.0685604;0;0;0;0;0;0;0;0;0;0;0;0;0;0;0	lncRNA
ENSG00000233087	Standard expression	0.91	1	0.87	0	2.16	1.67	2.16	2.16	3.11	2.05781	test	0.95458	hypt	3	2.16;4.08;Inf	/test/hypt;brai;ileu/crbl;uter;kdny;pitu;lung;ovry;adip;spln;skin;lymp;hert;livr;blod	1	test	/1/3/13	test;hypt;brai;ileu;crbl;uter;kdny;pitu;lung;ovry;adip;spln;skin;lymp;hert;livr;blod	2.05781;0.95458;0.662376;0.560795;0.137291;0.0932031;0.083717;0.0816621;0.0759977;0.0704258;0.0660355;0.0533675;0.0409246;0.0274586;0.0191622;0.0159132;0.0130758	protein_coding
ENSG00000233090	Weak expression	0.71	0	0.66	0	1.06	1.05	5.1	23.51	8.64	0.834344	ovry	0.785654	test	2	5.1;Inf	/ovry;test;adip;lung;uter;pitu;crbl;ileu;spln;hert;hypt;kdny/brai	12	ovry;test;adip;lung;uter;pitu;crbl;ileu;spln;hert;hypt;kdny	/12/1	ovry;test;adip;lung;uter;pitu;crbl;ileu;spln;hert;hypt;kdny;brai;blod;livr;lymp;skin	0.834344;0.785654;0.493047;0.473215;0.426669;0.319457;0.293724;0.258398;0.228155;0.212829;0.181807;0.181162;0.0354952;0;0;0;0	unprocessed_pseudogene
ENSG00000233093	Standard expression	0.9	1	0.84	0	1.74	1.38	Inf	Inf	Inf	3.04668	spln	1.74633	ileu	1	Inf	/spln;ileu;lung;blod;adip;skin;kdny;livr;uter;pitu;ovry	11	spln;ileu;lung;blod;adip;skin;kdny;livr;uter;pitu;ovry	/11	spln;ileu;lung;blod;adip;skin;kdny;livr;uter;pitu;ovry;brai;crbl;hert;hypt;lymp;test	3.04668;1.74633;1.16091;0.681845;0.448436;0.374337;0.198113;0.182954;0.157813;0.0810608;0.0684701;0;0;0;0;0;0	lncRNA
ENSG00000233096	Weak expression	1	1	1	1	Inf	Inf	Inf	Inf	Inf	0.511949	test	0	adip	1	Inf	/test	1	test	/1	test;adip;blod;brai;crbl;hert;hypt;ileu;kdny;livr;lung;lymp;ovry;pitu;skin;spln;uter	0.511949;0;0;0;0;0;0;0;0;0;0;0;0;0;0;0;0	lncRNA
ENSG00000233098	Standard expression	0.9	1	0.86	0	1.01	1	5.91	5.96	7.34	4.59694	uter	4.55201	test	4	5.91;2;4.56;Inf	/uter;test/ovry;lung/ileu;brai;adip;spln;hypt;hert;pitu;crbl;kdny;skin;livr;lymp/blod	2	uter;test	/2/2/12/1	uter;test;ovry;lung;ileu;brai;adip;spln;hypt;hert;pitu;crbl;kdny;skin;livr;lymp;blod	4.59694;4.55201;0.770856;0.47635;0.238098;0.19355;0.177684;0.170011;0.0910568;0.0857391;0.0777987;0.0755434;0.0624465;0.0527757;0.0517189;0.0416372;0.00912145	lncRNA
ENSG00000233099	Weak expression	1	1	1	1	Inf	Inf	Inf	Inf	Inf	0.138602	hypt	0	adip	1	Inf	/hypt	1	hypt	/1	hypt;adip;blod;brai;crbl;hert;ileu;kdny;livr;lung;lymp;ovry;pitu;skin;spln;test;uter	0.138602;0;0;0;0;0;0;0;0;0;0;0;0;0;0;0;0	lncRNA
ENSG00000233101	Standard expression	0.84	0	0.74	0	1.51	1.18	2.45	15.51	8.34	9.91675	kdny	6.55707	test	3	2.45;9.45;Inf	/kdny;test;lung;ileu;adip;spln;uter/skin/ovry;livr;lymp	7	kdny;test;lung;ileu;adip;spln;uter	/7/1/3	kdny;test;lung;ileu;adip;spln;uter;skin;ovry;livr;lymp;blod;brai;crbl;hert;hypt;pitu	9.91675;6.55707;5.41376;5.33269;2.8498;2.12458;1.56512;0.639386;0.0676349;0.0588664;0.037302;0;0;0;0;0;0	lncRNA
ENSG00000233103	Weak expression	1	1	1	1	Inf	Inf	Inf	Inf	Inf	0.300952	test	0	adip	1	Inf	/test	1	test	/1	test;adip;blod;brai;crbl;hert;hypt;ileu;kdny;livr;lung;lymp;ovry;pitu;skin;spln;uter	0.300952;0;0;0;0;0;0;0;0;0;0;0;0;0;0;0;0	lncRNA
ENSG00000233105	Null expression										0	adip	0	blod							adip;blod;brai;crbl;hert;hypt;ileu;kdny;livr;lung;lymp;ovry;pitu;skin;spln;test;uter	0;0;0;0;0;0;0;0;0;0;0;0;0;0;0;0;0	unprocessed_pseudogene
ENSG00000233106	Standard expression	1	1	1	1	Inf	Inf	Inf	Inf	Inf	1.29899	test	0	adip	1	Inf	/test	1	test	/1	test;adip;blod;brai;crbl;hert;hypt;ileu;kdny;livr;lung;lymp;ovry;pitu;skin;spln;uter	1.29899;0;0;0;0;0;0;0;0;0;0;0;0;0;0;0;0	processed_pseudogene
ENSG00000233107	Null expression										0	adip	0	blod							adip;blod;brai;crbl;hert;hypt;ileu;kdny;livr;lung;lymp;ovry;pitu;skin;spln;test;uter	0;0;0;0;0;0;0;0;0;0;0;0;0;0;0;0;0	processed_pseudogene
ENSG00000233108	Standard expression	0.97	1	0.93	1	6.84	3.26	6.84	6.84	6.84	5.04171	test	0.736905	lymp	3	6.84;2.59;Inf	/test/lymp/crbl;spln;ovry;lung;skin;ileu;pitu;uter;adip;brai;blod;hypt;kdny	1	test	/1/1/13	test;lymp;crbl;spln;ovry;lung;skin;ileu;pitu;uter;adip;brai;blod;hypt;kdny;hert;livr	5.04171;0.736905;0.284895;0.275918;0.233529;0.150001;0.140712;0.126952;0.103384;0.0963827;0.0738266;0.0556845;0.048503;0.0444367;0.0339877;0;0	lncRNA
ENSG00000233109	Null expression										0	adip	0	blod							adip;blod;brai;crbl;hert;hypt;ileu;kdny;livr;lung;lymp;ovry;pitu;skin;spln;test;uter	0;0;0;0;0;0;0;0;0;0;0;0;0;0;0;0;0	processed_pseudogene
ENSG00000233110	Standard expression	0.73	0	0.62	0	1.4	1.21	Inf	Inf	Inf	3.1138	pitu	2.22548	crbl	1	Inf	/pitu;crbl;hert;livr;uter;ovry;lung;adip;spln;ileu;kdny;hypt;skin;test;brai;lymp	16	pitu;crbl;hert;livr;uter;ovry;lung;adip;spln;ileu;kdny;hypt;skin;test;brai;lymp	/16	pitu;crbl;hert;livr;uter;ovry;lung;adip;spln;ileu;kdny;hypt;skin;test;brai;lymp;blod	3.1138;2.22548;2.19671;1.82534;1.22141;0.998894;0.928228;0.807635;0.61219;0.555926;0.484401;0.382998;0.357362;0.249815;0.204474;0.154942;0	lncRNA
ENSG00000233111	Weak expression	0.73	0	0.69	0	1.16	1.12	2.33	2.7	4.09	0.713518	test	0.617704	skin	2	2.33;Inf	/test;skin/lung;blod;uter;adip;lymp;ovry;pitu;ileu;crbl;spln;kdny;hert;brai;hypt;livr	2	test;skin	/2/15	test;skin;lung;blod;uter;adip;lymp;ovry;pitu;ileu;crbl;spln;kdny;hert;brai;hypt;livr	0.713518;0.617704;0.264556;0.264063;0.221895;0.204675;0.202711;0.199074;0.189213;0.162859;0.159952;0.125934;0.115571;0.0896298;0.0754202;0.0735803;0.070377	processed_pseudogene
ENSG00000233114	Null expression										0	adip	0	blod							adip;blod;brai;crbl;hert;hypt;ileu;kdny;livr;lung;lymp;ovry;pitu;skin;spln;test;uter	0;0;0;0;0;0;0;0;0;0;0;0;0;0;0;0;0	processed_pseudogene
ENSG00000233115	Null expression										0.0603748	crbl	0.0392422	ovry							crbl;ovry;pitu;hypt;brai;adip;blod;hert;ileu;kdny;livr;lung;lymp;skin;spln;test;uter	0.0603748;0.0392422;0.0347881;0.013837;0.00280935;0;0;0;0;0;0;0;0;0;0;0;0	protein_coding
ENSG00000233117	Standard expression	0.9	1	0.8	0	2.01	1.4	2.01	2.01	3.94	6.09966	uter	3.03836	lung	4	2.01;2.28;4.36;Inf	/uter/lung;adip;ileu;hert;skin/ovry;spln;test;pitu;brai;hypt;kdny;livr;crbl/lymp;blod	1	uter	/1/5/9/2	uter;lung;adip;ileu;hert;skin;ovry;spln;test;pitu;brai;hypt;kdny;livr;crbl;lymp;blod	6.09966;3.03836;1.68644;1.54634;1.41041;0.945163;0.415452;0.301826;0.178483;0.108931;0.0994803;0.0908014;0.0700391;0.0561436;0.0534161;0.0122454;0.00862555	lncRNA
ENSG00000233118	Null expression										0	adip	0	blod							adip;blod;brai;crbl;hert;hypt;ileu;kdny;livr;lung;lymp;ovry;pitu;skin;spln;test;uter	0;0;0;0;0;0;0;0;0;0;0;0;0;0;0;0;0	processed_pseudogene
ENSG00000233120	Null expression										0	adip	0	blod							adip;blod;brai;crbl;hert;hypt;ileu;kdny;livr;lung;lymp;ovry;pitu;skin;spln;test;uter	0;0;0;0;0;0;0;0;0;0;0;0;0;0;0;0;0	unprocessed_pseudogene
ENSG00000233121	Standard expression	0.94	1	0.85	0	6.09	2.7	6.09	6.09	18.53	7.1378	test	1.17284	uter	4	6.09;2.05;7.81;Inf	/test/uter;brai;ovry;hypt;crbl;spln;pitu;lung;ileu;skin;adip;kdny/hert/livr	1	test	/1/12/1/1	test;uter;brai;ovry;hypt;crbl;spln;pitu;lung;ileu;skin;adip;kdny;hert;livr;blod;lymp	7.1378;1.17284;1.16656;1.05803;0.739216;0.726301;0.410758;0.359448;0.332973;0.248135;0.233626;0.199971;0.143053;0.0696185;0.00891313;0;0	unitary_pseudogene
ENSG00000233122	Standard expression	0.92	1	0.75	0	4.66	1.97	4.66	4.66	18.92	13.445	test	2.88254	uter	2	4.66;Inf	/test/uter;ovry;pitu;spln;ileu;crbl;lymp;lung;skin;kdny;livr;adip;hypt;hert;brai;blod	1	test	/1/16	test;uter;ovry;pitu;spln;ileu;crbl;lymp;lung;skin;kdny;livr;adip;hypt;hert;brai;blod	13.445;2.88254;2.55346;1.89184;1.86803;1.44797;1.31656;1.29363;0.785867;0.635033;0.597327;0.51593;0.437286;0.36414;0.359966;0.233111;0.156384	processed_pseudogene
ENSG00000233123	Standard expression	1	1	0.99	1	30.78	10.8	30.78	30.78	30.78	6.15268	brai	0.199906	test	3	30.78;7.61;Inf	/brai/test/hypt	1	brai	/1/1/1	brai;test;hypt;adip;blod;crbl;hert;ileu;kdny;livr;lung;lymp;ovry;pitu;skin;spln;uter	6.15268;0.199906;0.0262753;0;0;0;0;0;0;0;0;0;0;0;0;0;0	lncRNA
ENSG00000233124	Null expression										0	adip	0	blod							adip;blod;brai;crbl;hert;hypt;ileu;kdny;livr;lung;lymp;ovry;pitu;skin;spln;test;uter	0;0;0;0;0;0;0;0;0;0;0;0;0;0;0;0;0	lncRNA
ENSG00000233125	Weak expression	1	1	1	1	Inf	Inf	Inf	Inf	Inf	0.209389	test	0	adip	1	Inf	/test	1	test	/1	test;adip;blod;brai;crbl;hert;hypt;ileu;kdny;livr;lung;lymp;ovry;pitu;skin;spln;uter	0.209389;0;0;0;0;0;0;0;0;0;0;0;0;0;0;0;0	processed_pseudogene
ENSG00000233126	Null expression										0	adip	0	blod							adip;blod;brai;crbl;hert;hypt;ileu;kdny;livr;lung;lymp;ovry;pitu;skin;spln;test;uter	0;0;0;0;0;0;0;0;0;0;0;0;0;0;0;0;0	processed_pseudogene
ENSG00000233128	Standard expression	0.99	1	0.99	1	7.59	4.9	7.59	7.59	7.59	1.71168	test	0.22556	skin	2	7.59;Inf	/test/skin	1	test	/1/1	test;skin;adip;blod;brai;crbl;hert;hypt;ileu;kdny;livr;lung;lymp;ovry;pitu;spln;uter	1.71168;0.22556;0;0;0;0;0;0;0;0;0;0;0;0;0;0;0	lncRNA
ENSG00000233129	Null expression										0	adip	0	blod							adip;blod;brai;crbl;hert;hypt;ileu;kdny;livr;lung;lymp;ovry;pitu;skin;spln;test;uter	0;0;0;0;0;0;0;0;0;0;0;0;0;0;0;0;0	processed_pseudogene
ENSG00000233132	Null expression										0	adip	0	blod							adip;blod;brai;crbl;hert;hypt;ileu;kdny;livr;lung;lymp;ovry;pitu;skin;spln;test;uter	0;0;0;0;0;0;0;0;0;0;0;0;0;0;0;0;0	protein_coding
ENSG00000233133	Standard expression	1	1	1	1	Inf	Inf	Inf	Inf	Inf	2.24846	test	0	adip	1	Inf	/test	1	test	/1	test;adip;blod;brai;crbl;hert;hypt;ileu;kdny;livr;lung;lymp;ovry;pitu;skin;spln;uter	2.24846;0;0;0;0;0;0;0;0;0;0;0;0;0;0;0;0	unprocessed_pseudogene
ENSG00000233134	Null expression										0	adip	0	blod							adip;blod;brai;crbl;hert;hypt;ileu;kdny;livr;lung;lymp;ovry;pitu;skin;spln;test;uter	0;0;0;0;0;0;0;0;0;0;0;0;0;0;0;0;0	unprocessed_pseudogene
ENSG00000233135	Null expression										0	adip	0	blod							adip;blod;brai;crbl;hert;hypt;ileu;kdny;livr;lung;lymp;ovry;pitu;skin;spln;test;uter	0;0;0;0;0;0;0;0;0;0;0;0;0;0;0;0;0	unprocessed_pseudogene
ENSG00000233136	Null expression										0	adip	0	blod							adip;blod;brai;crbl;hert;hypt;ileu;kdny;livr;lung;lymp;ovry;pitu;skin;spln;test;uter	0;0;0;0;0;0;0;0;0;0;0;0;0;0;0;0;0	protein_coding
ENSG00000233138	Null expression										0	adip	0	blod							adip;blod;brai;crbl;hert;hypt;ileu;kdny;livr;lung;lymp;ovry;pitu;skin;spln;test;uter	0;0;0;0;0;0;0;0;0;0;0;0;0;0;0;0;0	lncRNA
ENSG00000233139	Null expression										0	adip	0	blod							adip;blod;brai;crbl;hert;hypt;ileu;kdny;livr;lung;lymp;ovry;pitu;skin;spln;test;uter	0;0;0;0;0;0;0;0;0;0;0;0;0;0;0;0;0	processed_pseudogene
ENSG00000233143	Standard expression	0.86	0	0.82	0	1.25	1.15	2.58	4.68	8.28	1.80808	test	1.44524	spln	2	2.58;Inf	/test;spln;crbl/ovry;brai;hypt;uter;pitu;skin;adip;kdny	3	test;spln;crbl	/3/8	test;spln;crbl;ovry;brai;hypt;uter;pitu;skin;adip;kdny;blod;hert;ileu;livr;lung;lymp	1.80808;1.44524;0.998329;0.386401;0.315038;0.211961;0.190278;0.158926;0.111995;0.0630571;0.0396466;0;0;0;0;0;0	lncRNA
ENSG00000233144	Standard expression	0.86	0	0.78	0	2.19	1.66	2.19	2.19	12.05	2.35128	test	1.07144	ovry	2	2.19;Inf	/test/ovry;pitu;skin;lung;uter;adip;lymp;crbl;livr;spln;ileu;kdny;blod;hypt;hert	1	test	/1/15	test;ovry;pitu;skin;lung;uter;adip;lymp;crbl;livr;spln;ileu;kdny;blod;hypt;hert;brai	2.35128;1.07144;0.715546;0.570667;0.563083;0.514538;0.367499;0.321589;0.195109;0.187597;0.168486;0.165341;0.122896;0.101136;0.0849884;0.0585354;0	lncRNA
ENSG00000233145	Standard expression	1	1	1	1	Inf	Inf	Inf	Inf	Inf	18.0566	test	0	adip	1	Inf	/test	1	test	/1	test;adip;blod;brai;crbl;hert;hypt;ileu;kdny;livr;lung;lymp;ovry;pitu;skin;spln;uter	18.0566;0;0;0;0;0;0;0;0;0;0;0;0;0;0;0;0	lncRNA
ENSG00000233146	Null expression										0.097088	test	0	adip							test;adip;blod;brai;crbl;hert;hypt;ileu;kdny;livr;lung;lymp;ovry;pitu;skin;spln;uter	0.097088;0;0;0;0;0;0;0;0;0;0;0;0;0;0;0;0	unitary_pseudogene
ENSG00000233148	Weak expression	0.85	0	0.85	0	1.41	1.39	Inf	Inf	Inf	0.13235	pitu	0.0936207	spln	1	Inf	/pitu;spln;crbl;test;hypt;ileu	6	pitu;spln;crbl;test;hypt;ileu	/6	pitu;spln;crbl;test;hypt;ileu;adip;blod;brai;hert;kdny;livr;lung;lymp;ovry;skin;uter	0.13235;0.0936207;0.0841648;0.0534945;0.0426972;0.0345724;0;0;0;0;0;0;0;0;0;0;0	processed_pseudogene
ENSG00000233153	Standard expression	1	1	1	1	155.3	25.64	155.3	155.3	296.1	19.3699	test	0.124727	adip	2	155.3;Inf	/test/adip;pitu;kdny	1	test	/1/3	test;adip;pitu;kdny;blod;brai;crbl;hert;hypt;ileu;livr;lung;lymp;ovry;skin;spln;uter	19.3699;0.124727;0.065417;0.0391497;0;0;0;0;0;0;0;0;0;0;0;0;0	lncRNA
ENSG00000233154	Standard expression	0.96	1	0.91	1	10.38	5.14	10.38	10.38	28.88	3.57779	kdny	0.344732	lymp	2	10.38;Inf	/kdny/lymp;spln;blod;skin;lung;test;ileu;adip;uter;hert;pitu;ovry;brai;hypt;livr	1	kdny	/1/15	kdny;lymp;spln;blod;skin;lung;test;ileu;adip;uter;hert;pitu;ovry;brai;hypt;livr;crbl	3.57779;0.344732;0.339594;0.335296;0.250608;0.231917;0.213609;0.19787;0.123865;0.117853;0.0932629;0.0522917;0.0364906;0.0249196;0.0195281;0.017021;0	lncRNA
ENSG00000233155	Standard expression	0.86	0	0.75	0	1.39	1.17	2.36	4.82	8.91	5.55193	test	4.00273	pitu	2	2.36;Inf	/test;pitu;lymp/ovry;uter;lung;spln;crbl;ileu;kdny;hypt;brai;skin;adip;blod	3	test;pitu;lymp	/3/12	test;pitu;lymp;ovry;uter;lung;spln;crbl;ileu;kdny;hypt;brai;skin;adip;blod;hert;livr	5.55193;4.00273;2.71179;1.15114;0.897967;0.640108;0.59022;0.514853;0.479276;0.419679;0.295124;0.238455;0.234089;0.189007;0.133732;0;0	processed_pseudogene
ENSG00000233156	Null expression										0	adip	0	blod							adip;blod;brai;crbl;hert;hypt;ileu;kdny;livr;lung;lymp;ovry;pitu;skin;spln;test;uter	0;0;0;0;0;0;0;0;0;0;0;0;0;0;0;0;0	unprocessed_pseudogene
ENSG00000233157	Weak expression	0.97	1	0.97	1	2.04	1.97	2.04	2.04	2.04	0.166192	test	0.0812797	pitu	2	2.04;Inf	/test/pitu	1	test	/1/1	test;pitu;adip;blod;brai;crbl;hert;hypt;ileu;kdny;livr;lung;lymp;ovry;skin;spln;uter	0.166192;0.0812797;0;0;0;0;0;0;0;0;0;0;0;0;0;0;0	processed_pseudogene
ENSG00000233158	Weak expression	1	1	1	1	Inf	Inf	Inf	Inf	Inf	0.152425	test	0	adip	1	Inf	/test	1	test	/1	test;adip;blod;brai;crbl;hert;hypt;ileu;kdny;livr;lung;lymp;ovry;pitu;skin;spln;uter	0.152425;0;0;0;0;0;0;0;0;0;0;0;0;0;0;0;0	processed_pseudogene
ENSG00000233159	Standard expression	1	1	1	1	Inf	Inf	Inf	Inf	Inf	1.96938	test	0	adip	1	Inf	/test	1	test	/1	test;adip;blod;brai;crbl;hert;hypt;ileu;kdny;livr;lung;lymp;ovry;pitu;skin;spln;uter	1.96938;0;0;0;0;0;0;0;0;0;0;0;0;0;0;0;0	processed_pseudogene
ENSG00000233162	Null expression										0	adip	0	blod							adip;blod;brai;crbl;hert;hypt;ileu;kdny;livr;lung;lymp;ovry;pitu;skin;spln;test;uter	0;0;0;0;0;0;0;0;0;0;0;0;0;0;0;0;0	processed_pseudogene
ENSG00000233163	Weak expression	0.78	0	0.76	0	1.38	1.32	Inf	Inf	Inf	0.37842	test	0.274341	ovry	1	Inf	/test;ovry;crbl;lung;uter;skin;pitu;adip;lymp;ileu	10	test;ovry;crbl;lung;uter;skin;pitu;adip;lymp;ileu	/10	test;ovry;crbl;lung;uter;skin;pitu;adip;lymp;ileu;blod;brai;hert;hypt;kdny;livr;spln	0.37842;0.274341;0.196608;0.170951;0.154253;0.135835;0.123252;0.102722;0.0847827;0.0824323;0;0;0;0;0;0;0	processed_pseudogene
ENSG00000233167	Null expression										0.042574	test	0	adip							test;adip;blod;brai;crbl;hert;hypt;ileu;kdny;livr;lung;lymp;ovry;pitu;skin;spln;uter	0.042574;0;0;0;0;0;0;0;0;0;0;0;0;0;0;0;0	processed_pseudogene
ENSG00000233170	Standard expression	0.86	0	0.64	0	3.87	1.79	3.87	3.87	8.2	13.2144	test	3.41887	crbl	3	3.87;2.64;Inf	/test/crbl;pitu;uter;ovry;hypt;spln;brai;lung;ileu;adip;skin;lymp;kdny;hert;livr/blod	1	test	/1/15/1	test;crbl;pitu;uter;ovry;hypt;spln;brai;lung;ileu;adip;skin;lymp;kdny;hert;livr;blod	13.2144;3.41887;3.26364;2.96927;2.86003;2.17366;2.07619;1.65762;1.61105;1.56134;1.50059;1.38932;1.36274;1.247;0.909077;0.470027;0.178232	processed_pseudogene
ENSG00000233173	Standard expression	1	1	1	1	Inf	Inf	Inf	Inf	Inf	2.23304	test	0	adip	1	Inf	/test	1	test	/1	test;adip;blod;brai;crbl;hert;hypt;ileu;kdny;livr;lung;lymp;ovry;pitu;skin;spln;uter	2.23304;0;0;0;0;0;0;0;0;0;0;0;0;0;0;0;0	unitary_pseudogene
ENSG00000233175	Standard expression	0.91	1	0.66	0	2.48	1.3	2.48	2.48	2.48	41.5339	crbl	16.7482	pitu	4	2.48;2.81;2.17;Inf	/crbl/pitu/spln;hypt;blod;lung;brai;test;ileu;lymp;skin;adip;kdny;livr;uter;ovry/hert	1	crbl	/1/1/14/1	crbl;pitu;spln;hypt;blod;lung;brai;test;ileu;lymp;skin;adip;kdny;livr;uter;ovry;hert	41.5339;16.7482;5.96275;5.7842;5.48439;4.7847;4.56285;3.73728;3.59214;2.71691;2.28058;1.28633;0.727644;0.550961;0.539087;0.529548;0.244308	lncRNA
ENSG00000233176	Weak expression	0.91	1	0.91	1	2.21	2.11	2.21	2.21	2.88	0.186459	crbl	0.0844305	pitu	2	2.21;Inf	/crbl/pitu;ovry;brai;hypt	1	crbl	/1/4	crbl;pitu;ovry;brai;hypt;adip;blod;hert;ileu;kdny;livr;lung;lymp;skin;spln;test;uter	0.186459;0.0844305;0.0744782;0.0551021;0.0519359;0;0;0;0;0;0;0;0;0;0;0;0	unprocessed_pseudogene
ENSG00000233178	Standard expression	0.72	0	0.65	0	1.54	1.37	2.76	19.73	5.88	1.15169	uter	0.748144	ovry	3	2.76;2.18;Inf	/uter;ovry;test;crbl;lymp;adip;lung;ileu;pitu;skin;spln;hypt;kdny;hert;brai/livr/blod	15	uter;ovry;test;crbl;lymp;adip;lung;ileu;pitu;skin;spln;hypt;kdny;hert;brai	/15/1/1	uter;ovry;test;crbl;lymp;adip;lung;ileu;pitu;skin;spln;hypt;kdny;hert;brai;livr;blod	1.15169;0.748144;0.721996;0.549751;0.463409;0.354454;0.349332;0.343064;0.330173;0.249485;0.238926;0.175189;0.168028;0.167761;0.160878;0.0583718;0.0268256	lncRNA
ENSG00000233179	Standard expression	1	1	1	1	Inf	Inf	Inf	Inf	Inf	6.63059	test	0	adip	1	Inf	/test	1	test	/1	test;adip;blod;brai;crbl;hert;hypt;ileu;kdny;livr;lung;lymp;ovry;pitu;skin;spln;uter	6.63059;0;0;0;0;0;0;0;0;0;0;0;0;0;0;0;0	lncRNA
ENSG00000233183	Standard expression	1	1	1	1	849.63	153.83	849.63	849.63	2897.93	15.6889	test	0.0184656	livr	2	849.63;Inf	/test/livr;crbl;uter;lymp;lung;ovry;skin;pitu;ileu;spln;kdny;adip;blod;hypt;brai	1	test	/1/15	test;livr;crbl;uter;lymp;lung;ovry;skin;pitu;ileu;spln;kdny;adip;blod;hypt;brai;hert	15.6889;0.0184656;0.0123147;0.011702;0.00817888;0.00617041;0.00553513;0.00541834;0.00541383;0.0050889;0.00464483;0.00382809;0.0036304;0.00283551;0.00249795;0.0021923;0	lncRNA
ENSG00000233184	Standard expression	0.68	0	0.38	0	1.51	1.15	Inf	Inf	Inf	19.0651	test	12.6505	spln	1	Inf	/test;spln;pitu;lymp;lung;ovry;uter;crbl;adip;hypt;ileu;livr;skin;brai;kdny;hert;blod	17	test;spln;pitu;lymp;lung;ovry;uter;crbl;adip;hypt;ileu;livr;skin;brai;kdny;hert;blod	/17	test;spln;pitu;lymp;lung;ovry;uter;crbl;adip;hypt;ileu;livr;skin;brai;kdny;hert;blod	19.0651;12.6505;11.7563;10.9439;7.54029;7.13669;6.5997;5.90826;5.69356;4.81651;4.75727;4.67928;3.74557;3.43743;2.73029;2.53249;2.25406	lncRNA
ENSG00000233186	Null expression										0	adip	0	blod							adip;blod;brai;crbl;hert;hypt;ileu;kdny;livr;lung;lymp;ovry;pitu;skin;spln;test;uter	0;0;0;0;0;0;0;0;0;0;0;0;0;0;0;0;0	processed_pseudogene
ENSG00000233189	Weak expression	0.99	1	0.98	1	8.19	6.3	8.19	8.19	9.56	0.80653	test	0.0984333	crbl	2	8.19;Inf	/test/crbl;ovry	1	test	/1/2	test;crbl;ovry;adip;blod;brai;hert;hypt;ileu;kdny;livr;lung;lymp;pitu;skin;spln;uter	0.80653;0.0984333;0.0702647;0;0;0;0;0;0;0;0;0;0;0;0;0;0	processed_pseudogene
ENSG00000233190	Null expression										0	adip	0	blod							adip;blod;brai;crbl;hert;hypt;ileu;kdny;livr;lung;lymp;ovry;pitu;skin;spln;test;uter	0;0;0;0;0;0;0;0;0;0;0;0;0;0;0;0;0	processed_pseudogene
ENSG00000233191	Standard expression	0.99	1	0.98	1	33.78	11.9	33.78	33.78	38.92	6.00048	test	0.177629	uter	2	33.78;Inf	/test/uter;spln;pitu;skin	1	test	/1/4	test;uter;spln;pitu;skin;adip;blod;brai;crbl;hert;hypt;ileu;kdny;livr;lung;lymp;ovry	6.00048;0.177629;0.174658;0.133661;0.116704;0;0;0;0;0;0;0;0;0;0;0;0	lncRNA
ENSG00000233193	Standard expression	1	1	1	1	Inf	Inf	Inf	Inf	Inf	15.9102	test	0	adip	1	Inf	/test	1	test	/1	test;adip;blod;brai;crbl;hert;hypt;ileu;kdny;livr;lung;lymp;ovry;pitu;skin;spln;uter	15.9102;0;0;0;0;0;0;0;0;0;0;0;0;0;0;0;0	lncRNA
ENSG00000233196	Standard expression	0.93	1	0.84	0	3.91	2.18	3.91	3.91	17.6	4.96274	crbl	1.26885	hypt	2	3.91;Inf	/crbl/hypt;brai;test;spln;kdny;pitu;uter;lung;livr;ileu;ovry;adip;skin;lymp;hert	1	crbl	/1/15	crbl;hypt;brai;test;spln;kdny;pitu;uter;lung;livr;ileu;ovry;adip;skin;lymp;hert;blod	4.96274;1.26885;1.06094;0.65108;0.469959;0.380333;0.337781;0.324021;0.281998;0.281974;0.216998;0.165279;0.1549;0.0900945;0.0806936;0.0768095;0	processed_pseudogene
ENSG00000233197	Weak expression	1	1	1	1	Inf	Inf	Inf	Inf	Inf	0.274157	crbl	0	adip	1	Inf	/crbl	1	crbl	/1	crbl;adip;blod;brai;hert;hypt;ileu;kdny;livr;lung;lymp;ovry;pitu;skin;spln;test;uter	0.274157;0;0;0;0;0;0;0;0;0;0;0;0;0;0;0;0	processed_pseudogene
ENSG00000233198	Standard expression	0.94	1	0.8	0	3.58	1.72	3.58	3.58	3.58	13.2279	pitu	3.69736	test	4	3.58;2.21;2.71;Inf	/pitu/test/lung;kdny;skin;crbl;ileu;uter;brai;hypt;spln;ovry;adip;lymp/hert;livr;blod	1	pitu	/1/1/12/3	pitu;test;lung;kdny;skin;crbl;ileu;uter;brai;hypt;spln;ovry;adip;lymp;hert;livr;blod	13.2279;3.69736;1.67486;1.63043;1.07713;0.927813;0.910983;0.741848;0.654045;0.627208;0.554921;0.42771;0.32678;0.263664;0.0971456;0.0636636;0.0415264	protein_coding
ENSG00000233200	Standard expression	0.96	1	0.92	1	5.01	2.9	5.01	5.01	9.84	3.21365	test	0.641531	brai	2	5.01;Inf	/test/brai;pitu;crbl;ovry;uter;hypt	1	test	/1/6	test;brai;pitu;crbl;ovry;uter;hypt;adip;blod;hert;ileu;kdny;livr;lung;lymp;skin;spln	3.21365;0.641531;0.423865;0.344017;0.308861;0.27507;0.270093;0;0;0;0;0;0;0;0;0;0	lncRNA
ENSG00000233203	Standard expression	0.99	1	0.94	1	28.03	5.16	28.03	28.03	28.98	24.4769	test	0.873267	lymp	3	28.03;2.42;Inf	/test/lymp;skin/lung;crbl;pitu;livr;adip;spln;kdny;ileu;brai;ovry;hypt	1	test	/1/2/11	test;lymp;skin;lung;crbl;pitu;livr;adip;spln;kdny;ileu;brai;ovry;hypt;blod;hert;uter	24.4769;0.873267;0.815976;0.337273;0.290925;0.277672;0.272002;0.244181;0.176873;0.175487;0.146421;0.135989;0.0832377;0.0705049;0;0;0	lncRNA
ENSG00000233204	Weak expression	0.99	1	0.99	1	6.02	5.04	6.02	6.02	6.02	0.532924	crbl	0.0885328	kdny	2	6.02;Inf	/crbl/kdny	1	crbl	/1/1	crbl;kdny;adip;blod;brai;hert;hypt;ileu;livr;lung;lymp;ovry;pitu;skin;spln;test;uter	0.532924;0.0885328;0;0;0;0;0;0;0;0;0;0;0;0;0;0;0	processed_pseudogene
ENSG00000233205	Weak expression	0.66	0	0.62	0	1.43	1.35	Inf	Inf	Inf	0.497636	test	0.347822	pitu	1	Inf	/test;pitu;ovry;uter;crbl;lung;spln;ileu;brai;hypt;lymp;skin;kdny;adip;livr;blod;hert	17	test;pitu;ovry;uter;crbl;lung;spln;ileu;brai;hypt;lymp;skin;kdny;adip;livr;blod;hert	/17	test;pitu;ovry;uter;crbl;lung;spln;ileu;brai;hypt;lymp;skin;kdny;adip;livr;blod;hert	0.497636;0.347822;0.272531;0.268714;0.202929;0.201808;0.182753;0.179342;0.175915;0.162113;0.136931;0.129604;0.124079;0.117191;0.0797421;0.051997;0.0437174	processed_pseudogene
ENSG00000233206	Null expression										0	adip	0	blod							adip;blod;brai;crbl;hert;hypt;ileu;kdny;livr;lung;lymp;ovry;pitu;skin;spln;test;uter	0;0;0;0;0;0;0;0;0;0;0;0;0;0;0;0;0	processed_pseudogene
ENSG00000233208	Standard expression	0.99	1	0.97	1	21.72	5.27	21.72	21.72	21.72	15.0614	test	0.693473	crbl	4	21.72;2.33;3.38;Inf	/test/crbl/hypt;brai;spln;lung;pitu/kdny;hert	1	test	/1/1/5/2	test;crbl;hypt;brai;spln;lung;pitu;kdny;hert;adip;blod;ileu;livr;lymp;ovry;skin;uter	15.0614;0.693473;0.297949;0.240925;0.125698;0.10552;0.0706172;0.0208904;0.0135724;0;0;0;0;0;0;0;0	lncRNA
ENSG00000233211	Null expression										0	adip	0	blod							adip;blod;brai;crbl;hert;hypt;ileu;kdny;livr;lung;lymp;ovry;pitu;skin;spln;test;uter	0;0;0;0;0;0;0;0;0;0;0;0;0;0;0;0;0	processed_pseudogene
ENSG00000233213	Null expression										0	adip	0	blod							adip;blod;brai;crbl;hert;hypt;ileu;kdny;livr;lung;lymp;ovry;pitu;skin;spln;test;uter	0;0;0;0;0;0;0;0;0;0;0;0;0;0;0;0;0	lncRNA
ENSG00000233214	Standard expression	0.94	1	0.85	0	3.47	1.79	3.47	3.47	3.71	9.1825	ileu	2.64789	blod	4	3.47;2.37;3.04;Inf	/ileu/blod;test/spln;adip;kdny;lung;skin/hert;livr;pitu;ovry;hypt;lymp	1	ileu	/1/2/5/6	ileu;blod;test;spln;adip;kdny;lung;skin;hert;livr;pitu;ovry;hypt;lymp;brai;crbl;uter	9.1825;2.64789;2.29927;0.972027;0.882032;0.636029;0.568911;0.476878;0.157047;0.132826;0.100218;0.0918393;0.0709268;0.0607449;0;0;0	lncRNA
ENSG00000233215	Weak expression	0.95	1	0.95	1	1.38	1.3	Inf	Inf	Inf	0.552846	livr	0.401994	test	1	Inf	/livr;test	2	livr;test	/2	livr;test;adip;blod;brai;crbl;hert;hypt;ileu;kdny;lung;lymp;ovry;pitu;skin;spln;uter	0.552846;0.401994;0;0;0;0;0;0;0;0;0;0;0;0;0;0;0	lncRNA
ENSG00000233216	Weak expression	0.98	1	0.98	1	3.06	2.85	3.06	3.06	3.06	0.238835	pitu	0.0779768	crbl	2	3.06;Inf	/pitu/crbl	1	pitu	/1/1	pitu;crbl;adip;blod;brai;hert;hypt;ileu;kdny;livr;lung;lymp;ovry;skin;spln;test;uter	0.238835;0.0779768;0;0;0;0;0;0;0;0;0;0;0;0;0;0;0	processed_pseudogene
ENSG00000233217	Standard expression	0.96	1	0.92	1	2.46	1.63	2.46	2.46	2.46	4.7181	test	1.91802	ileu	5	2.46;2.06;4.05;5.99;Inf	/test/ileu/skin/kdny/hypt;brai;lung;lymp;pitu;ovry	1	test	/1/1/1/1/6	test;ileu;skin;kdny;hypt;brai;lung;lymp;pitu;ovry;adip;blod;crbl;hert;livr;spln;uter	4.7181;1.91802;0.929035;0.229625;0.0383432;0.0349791;0.0317078;0.0287563;0.0215958;0.0123657;0;0;0;0;0;0;0	transcribed_unitary_pseudogene
ENSG00000233219	Weak expression	0.96	1	0.96	1	1.77	1.71	Inf	Inf	Inf	0.17037	test	0.0960816	ovry	1	Inf	/test;ovry	2	test;ovry	/2	test;ovry;adip;blod;brai;crbl;hert;hypt;ileu;kdny;livr;lung;lymp;pitu;skin;spln;uter	0.17037;0.0960816;0;0;0;0;0;0;0;0;0;0;0;0;0;0;0	lncRNA
ENSG00000233220	Standard expression	0.99	1	0.96	1	9.14	3.65	9.14	9.14	9.14	7.01718	test	0.767485	pitu	3	9.14;8.76;Inf	/test/pitu/skin;ileu;spln;uter;crbl;hypt;adip;lymp;ovry;kdny;lung;livr;brai;hert	1	test	/1/1/14	test;pitu;skin;ileu;spln;uter;crbl;hypt;adip;lymp;ovry;kdny;lung;livr;brai;hert;blod	7.01718;0.767485;0.0875993;0.0845173;0.0804537;0.0785858;0.078013;0.0775443;0.0760605;0.0715411;0.0628674;0.0569973;0.0484896;0.0465303;0.036452;0.0277719;0	lncRNA
ENSG00000233221	Weak expression	0.87	0	0.84	0	1.45	1.33	2.2	5.65	2.62	0.937067	pitu	0.645112	test	3	2.2;19.7;Inf	/pitu;test;hypt;skin;brai/crbl/lymp	5	pitu;test;hypt;skin;brai	/5/1/1	pitu;test;hypt;skin;brai;crbl;lymp;adip;blod;hert;ileu;kdny;livr;lung;ovry;spln;uter	0.937067;0.645112;0.434865;0.402756;0.364912;0.16588;0.00842103;0;0;0;0;0;0;0;0;0;0	lncRNA
ENSG00000233222	Standard expression	0.92	1	0.84	0	4.21	2.43	4.21	4.21	10.63	3.84433	test	0.913921	ovry	2	4.21;Inf	/test/ovry;lung;uter;pitu;skin;adip;spln;ileu;lymp;kdny	1	test	/1/10	test;ovry;lung;uter;pitu;skin;adip;spln;ileu;lymp;kdny;blod;brai;crbl;hert;hypt;livr	3.84433;0.913921;0.819155;0.769263;0.722668;0.371784;0.351525;0.34976;0.334026;0.322637;0.164741;0;0;0;0;0;0	lncRNA
ENSG00000233223	Standard expression	0.58	0	0.29	0	1.16	1.05	Inf	Inf	Inf	21.9515	uter	18.8599	crbl	1	Inf	/uter;crbl;skin;ovry;test;lung;spln;adip;lymp;ileu;pitu;hypt;brai;livr;kdny;blod;hert	17	uter;crbl;skin;ovry;test;lung;spln;adip;lymp;ileu;pitu;hypt;brai;livr;kdny;blod;hert	/17	uter;crbl;skin;ovry;test;lung;spln;adip;lymp;ileu;pitu;hypt;brai;livr;kdny;blod;hert	21.9515;18.8599;15.5535;14.1249;12.086;10.3484;10.0906;10.0601;9.12519;8.93185;7.64702;7.55309;7.40514;4.99293;4.20165;3.17452;2.38644	lncRNA
ENSG00000233225	Standard expression	0.71	0	0.52	0	1.51	1.22	Inf	Inf	Inf	5.19882	ovry	3.44949	uter	1	Inf	/ovry;uter;test;crbl;brai;skin;lung;ileu;adip;lymp;hypt;pitu;spln;livr;kdny;blod;hert	17	ovry;uter;test;crbl;brai;skin;lung;ileu;adip;lymp;hypt;pitu;spln;livr;kdny;blod;hert	/17	ovry;uter;test;crbl;brai;skin;lung;ileu;adip;lymp;hypt;pitu;spln;livr;kdny;blod;hert	5.19882;3.44949;3.20456;2.64011;2.42498;1.51571;1.50094;1.33637;1.3287;1.22748;1.18723;1.11918;0.967171;0.662424;0.618839;0.608219;0.50315	processed_pseudogene
ENSG00000233228	Null expression										0.0529675	test	0	adip							test;adip;blod;brai;crbl;hert;hypt;ileu;kdny;livr;lung;lymp;ovry;pitu;skin;spln;uter	0.0529675;0;0;0;0;0;0;0;0;0;0;0;0;0;0;0;0	unitary_pseudogene
ENSG00000233229	Null expression										0.0326249	test	0.0282761	lymp							test;lymp;adip;blod;brai;crbl;hert;hypt;ileu;kdny;livr;lung;ovry;pitu;skin;spln;uter	0.0326249;0.0282761;0;0;0;0;0;0;0;0;0;0;0;0;0;0;0	processed_pseudogene
ENSG00000233230	Standard expression	0.82	0	0.56	0	1.96	1.29	Inf	Inf	Inf	14.8073	test	7.56059	crbl	1	Inf	/test;crbl;pitu;ovry;uter;spln;lung;hypt;brai;ileu;lymp;kdny;livr;adip;skin;blod;hert	17	test;crbl;pitu;ovry;uter;spln;lung;hypt;brai;ileu;lymp;kdny;livr;adip;skin;blod;hert	/17	test;crbl;pitu;ovry;uter;spln;lung;hypt;brai;ileu;lymp;kdny;livr;adip;skin;blod;hert	14.8073;7.56059;5.35632;4.50309;4.13282;4.09911;2.33592;2.28055;2.20001;2.11909;1.687;1.61953;1.39016;1.33776;1.1831;0.894755;0.639938	lncRNA
ENSG00000233231	Standard expression	0.77	0	0.61	0	1.99	1.42	2.56	38.04	9.67	5.2137	lymp	2.61991	uter	2	2.56;Inf	/lymp;uter;ovry;ileu;spln;lung;skin;adip;crbl;pitu;blod;test;livr;kdny;hert/hypt;brai	15	lymp;uter;ovry;ileu;spln;lung;skin;adip;crbl;pitu;blod;test;livr;kdny;hert	/15/2	lymp;uter;ovry;ileu;spln;lung;skin;adip;crbl;pitu;blod;test;livr;kdny;hert;hypt;brai	5.2137;2.61991;2.60399;2.48078;2.05544;1.82603;1.21406;1.18435;1.02008;0.943005;0.854198;0.588077;0.587219;0.458593;0.350326;0.137053;0.107865	processed_pseudogene
ENSG00000233232	Standard expression	0.95	1	0.86	0	4.94	2.42	4.94	4.94	4.94	6.27517	test	1.2709	crbl	4	4.94;2.19;2.29;Inf	/test/crbl/ovry;uter;skin;spln;ileu;hypt;pitu;lung;brai;adip;kdny;blod;lymp;livr/hert	1	test	/1/1/14/1	test;crbl;ovry;uter;skin;spln;ileu;hypt;pitu;lung;brai;adip;kdny;blod;lymp;livr;hert	6.27517;1.2709;0.580711;0.406647;0.377149;0.36711;0.359245;0.358967;0.345774;0.302141;0.267344;0.181536;0.13312;0.118762;0.108159;0.105534;0.0460194	protein_coding
ENSG00000233234	Weak expression	1	1	1	1	Inf	Inf	Inf	Inf	Inf	0.410632	test	0	adip	1	Inf	/test	1	test	/1	test;adip;blod;brai;crbl;hert;hypt;ileu;kdny;livr;lung;lymp;ovry;pitu;skin;spln;uter	0.410632;0;0;0;0;0;0;0;0;0;0;0;0;0;0;0;0	lncRNA
ENSG00000233235	Null expression										0.0705255	spln	0	adip							spln;adip;blod;brai;crbl;hert;hypt;ileu;kdny;livr;lung;lymp;ovry;pitu;skin;test;uter	0.0705255;0;0;0;0;0;0;0;0;0;0;0;0;0;0;0;0	unprocessed_pseudogene
ENSG00000233236	Null expression										0	adip	0	blod							adip;blod;brai;crbl;hert;hypt;ileu;kdny;livr;lung;lymp;ovry;pitu;skin;spln;test;uter	0;0;0;0;0;0;0;0;0;0;0;0;0;0;0;0;0	lncRNA
ENSG00000233237	Standard expression	0.77	0	0.63	0	1.05	1.02	16.86	387.94	73.75	6.2226	lung	5.95056	kdny	2	16.86;Inf	/lung;kdny;test;uter;pitu;adip;ovry;crbl;ileu;hert;skin;spln;hypt;brai;livr/lymp	15	lung;kdny;test;uter;pitu;adip;ovry;crbl;ileu;hert;skin;spln;hypt;brai;livr	/15/1	lung;kdny;test;uter;pitu;adip;ovry;crbl;ileu;hert;skin;spln;hypt;brai;livr;lymp;blod	6.2226;5.95056;4.17731;2.26796;1.82347;1.58457;1.28166;1.18298;0.96752;0.700789;0.690433;0.54785;0.520271;0.484729;0.270404;0.0160403;0	lncRNA
ENSG00000233238	Null expression										0	adip	0	blod							adip;blod;brai;crbl;hert;hypt;ileu;kdny;livr;lung;lymp;ovry;pitu;skin;spln;test;uter	0;0;0;0;0;0;0;0;0;0;0;0;0;0;0;0;0	unprocessed_pseudogene
ENSG00000233242	Standard expression	0.98	1	0.97	1	4.15	2.86	4.15	4.15	4.15	1.80512	test	0.434603	pitu	3	4.15;6.1;Inf	/test/pitu/lymp;ovry;hypt	1	test	/1/1/3	test;pitu;lymp;ovry;hypt;adip;blod;brai;crbl;hert;ileu;kdny;livr;lung;skin;spln;uter	1.80512;0.434603;0.0712963;0.0388165;0.0275965;0;0;0;0;0;0;0;0;0;0;0;0	lncRNA
ENSG00000233243	Null expression										0.0555648	test	0	adip							test;adip;blod;brai;crbl;hert;hypt;ileu;kdny;livr;lung;lymp;ovry;pitu;skin;spln;uter	0.0555648;0;0;0;0;0;0;0;0;0;0;0;0;0;0;0;0	processed_pseudogene
ENSG00000233246	Standard expression	1	1	0.98	1	140.28	14.47	140.28	140.28	397.02	41.4995	test	0.295826	uter	2	140.28;Inf	/test/uter;ovry;pitu;crbl;lymp;ileu;adip;lung;blod;kdny	1	test	/1/10	test;uter;ovry;pitu;crbl;lymp;ileu;adip;lung;blod;kdny;brai;hert;hypt;livr;skin;spln	41.4995;0.295826;0.219597;0.152758;0.147933;0.108121;0.100934;0.0763827;0.0746128;0.0524406;0.0495178;0;0;0;0;0;0	lncRNA
ENSG00000233247	Weak expression	0.46	0	0.43	0	1.18	1.15	Inf	Inf	Inf	0.35603	test	0.302049	crbl	1	Inf	/test;crbl;ovry;skin;lymp;lung;adip;uter;brai;hypt;ileu;pitu;spln;kdny;blod;livr;hert	17	test;crbl;ovry;skin;lymp;lung;adip;uter;brai;hypt;ileu;pitu;spln;kdny;blod;livr;hert	/17	test;crbl;ovry;skin;lymp;lung;adip;uter;brai;hypt;ileu;pitu;spln;kdny;blod;livr;hert	0.35603;0.302049;0.275483;0.265421;0.25721;0.235755;0.22896;0.224324;0.192856;0.180523;0.176288;0.16138;0.160223;0.144361;0.0945403;0.0818835;0.0772165	processed_pseudogene
ENSG00000233248	Null expression										0	adip	0	blod							adip;blod;brai;crbl;hert;hypt;ileu;kdny;livr;lung;lymp;ovry;pitu;skin;spln;test;uter	0;0;0;0;0;0;0;0;0;0;0;0;0;0;0;0;0	processed_pseudogene
ENSG00000233250	Standard expression	0.58	0	0.42	0	1.22	1.11	2.28	19.18	8.25	4.32901	ovry	3.53945	pitu	2	2.28;Inf	/ovry;pitu;crbl;skin;uter;livr;test;lung;spln;ileu;adip;hypt;kdny;lymp;brai;hert/blod	16	ovry;pitu;crbl;skin;uter;livr;test;lung;spln;ileu;adip;hypt;kdny;lymp;brai;hert	/16/1	ovry;pitu;crbl;skin;uter;livr;test;lung;spln;ileu;adip;hypt;kdny;lymp;brai;hert;blod	4.32901;3.53945;3.49151;3.13167;2.80317;2.42932;2.07438;1.95296;1.77129;1.75481;1.74624;1.03798;1.01457;0.932687;0.713582;0.514779;0.225741	lncRNA
ENSG00000233251	Standard expression	0.85	0	0.7	0	1.54	1.19	2.11	3.76	7.1	9.66454	adip	6.29548	lung	3	2.11;8.51;Inf	/adip;lung;uter/hert;spln;hypt;crbl;brai;skin;ileu;ovry;test;kdny;pitu/livr	3	adip;lung;uter	/3/11/1	adip;lung;uter;hert;spln;hypt;crbl;brai;skin;ileu;ovry;test;kdny;pitu;livr;blod;lymp	9.66454;6.29548;5.41413;2.56887;1.56717;1.21987;1.06756;0.921946;0.88687;0.777322;0.592358;0.574876;0.523564;0.489638;0.0575366;0;0	lncRNA
ENSG00000233252	Null expression										0	adip	0	blod							adip;blod;brai;crbl;hert;hypt;ileu;kdny;livr;lung;lymp;ovry;pitu;skin;spln;test;uter	0;0;0;0;0;0;0;0;0;0;0;0;0;0;0;0;0	processed_pseudogene
ENSG00000233254	Weak expression	0.58	0	0.54	0	1.2	1.17	Inf	Inf	Inf	0.494621	ovry	0.411259	pitu	1	Inf	/ovry;pitu;spln;uter;ileu;lung;lymp;skin;adip;crbl;kdny;hypt;test;brai;livr;hert;blod	17	ovry;pitu;spln;uter;ileu;lung;lymp;skin;adip;crbl;kdny;hypt;test;brai;livr;hert;blod	/17	ovry;pitu;spln;uter;ileu;lung;lymp;skin;adip;crbl;kdny;hypt;test;brai;livr;hert;blod	0.494621;0.411259;0.400069;0.395458;0.321708;0.302334;0.252144;0.226307;0.225704;0.205922;0.109486;0.0926235;0.0816204;0.080611;0.0744495;0.0741883;0.0641414	processed_pseudogene
ENSG00000233256	Weak expression	0.92	1	0.91	1	1.6	1.48	2.69	4.3	3.5	0.540825	test	0.338788	pitu	2	2.69;Inf	/test;pitu/lung;ileu;skin	2	test;pitu	/2/3	test;pitu;lung;ileu;skin;adip;blod;brai;crbl;hert;hypt;kdny;livr;lymp;ovry;spln;uter	0.540825;0.338788;0.125739;0.1256;0.0955372;0;0;0;0;0;0;0;0;0;0;0;0	lncRNA
ENSG00000233258	Weak expression	0.98	1	0.98	1	5.2	4.1	5.2	5.2	5.2	0.809604	test	0.155799	hypt	3	5.2;3.23;Inf	/test/hypt/brai	1	test	/1/1/1	test;hypt;brai;adip;blod;crbl;hert;ileu;kdny;livr;lung;lymp;ovry;pitu;skin;spln;uter	0.809604;0.155799;0.0483017;0;0;0;0;0;0;0;0;0;0;0;0;0;0	lncRNA
ENSG00000233259	Null expression										0	adip	0	blod							adip;blod;brai;crbl;hert;hypt;ileu;kdny;livr;lung;lymp;ovry;pitu;skin;spln;test;uter	0;0;0;0;0;0;0;0;0;0;0;0;0;0;0;0;0	processed_pseudogene
ENSG00000233260	Null expression										0.0396471	lymp	0	adip							lymp;adip;blod;brai;crbl;hert;hypt;ileu;kdny;livr;lung;ovry;pitu;skin;spln;test;uter	0.0396471;0;0;0;0;0;0;0;0;0;0;0;0;0;0;0;0	processed_pseudogene
ENSG00000233261	Standard expression	1	1	0.93	1	39.04	3.63	39.04	39.04	44.82	100.146	test	2.56538	spln	4	39.04;2.23;2.09;Inf	/test/spln;blod/ileu;adip;livr;lung;lymp/skin;hypt;brai;pitu;uter;kdny;crbl;hert	1	test	/1/2/5/8	test;spln;blod;ileu;adip;livr;lung;lymp;skin;hypt;brai;pitu;uter;kdny;crbl;hert;ovry	100.146;2.56538;1.90362;0.854919;0.54518;0.530832;0.509664;0.300681;0.143569;0.143295;0.12445;0.121252;0.0810255;0.0595624;0.0378937;0.0324677;0	transcribed_unprocessed_pseudogene
ENSG00000233262	Standard expression	0.99	1	0.98	1	6.94	4.08	6.94	6.94	8.98	2.49569	test	0.359456	pitu	2	6.94;Inf	/test/pitu;skin	1	test	/1/2	test;pitu;skin;adip;blod;brai;crbl;hert;hypt;ileu;kdny;livr;lung;lymp;ovry;spln;uter	2.49569;0.359456;0.196308;0;0;0;0;0;0;0;0;0;0;0;0;0;0	lncRNA
ENSG00000233263	Weak expression	1	1	1	1	Inf	Inf	Inf	Inf	Inf	0.481127	test	0	adip	1	Inf	/test	1	test	/1	test;adip;blod;brai;crbl;hert;hypt;ileu;kdny;livr;lung;lymp;ovry;pitu;skin;spln;uter	0.481127;0;0;0;0;0;0;0;0;0;0;0;0;0;0;0;0	processed_pseudogene
ENSG00000233264	Standard expression	0.82	0	0.71	0	2.51	1.75	2.51	2.51	5.03	3.21598	lymp	1.2791	crbl	3	2.51;2;Inf	/lymp/crbl;spln;skin;lung;test;ovry;ileu;pitu;uter;adip;kdny;hypt;brai;livr;blod/hert	1	lymp	/1/15/1	lymp;crbl;spln;skin;lung;test;ovry;ileu;pitu;uter;adip;kdny;hypt;brai;livr;blod;hert	3.21598;1.2791;1.22218;1.214;1.19781;1.01577;0.860878;0.750781;0.638915;0.329022;0.313003;0.186635;0.110039;0.0888634;0.0864371;0.0707522;0.0353415	processed_pseudogene
ENSG00000233266	Standard expression	0.55	0	0.44	0	1.16	1.1	Inf	Inf	Inf	2.12478	uter	1.82565	ovry	1	Inf	/uter;ovry;lung;test;pitu;skin;spln;adip;lymp;ileu;crbl;kdny;hypt;blod;livr;hert;brai	17	uter;ovry;lung;test;pitu;skin;spln;adip;lymp;ileu;crbl;kdny;hypt;blod;livr;hert;brai	/17	uter;ovry;lung;test;pitu;skin;spln;adip;lymp;ileu;crbl;kdny;hypt;blod;livr;hert;brai	2.12478;1.82565;1.50146;1.4826;1.46706;1.38591;1.24958;1.16476;0.97809;0.729958;0.655572;0.620396;0.537602;0.491826;0.454115;0.420419;0.352282	processed_pseudogene
ENSG00000233268	Null expression										0.0601582	blod	0	adip							blod;adip;brai;crbl;hert;hypt;ileu;kdny;livr;lung;lymp;ovry;pitu;skin;spln;test;uter	0.0601582;0;0;0;0;0;0;0;0;0;0;0;0;0;0;0;0	processed_pseudogene
ENSG00000233270	Standard expression	0.79	0	0.55	0	1.96	1.33	Inf	Inf	Inf	9.7843	lymp	4.98391	ovry	1	Inf	/lymp;ovry;uter;test;adip;lung;spln;pitu;skin;crbl;ileu;kdny;hypt;livr;brai;hert;blod	17	lymp;ovry;uter;test;adip;lung;spln;pitu;skin;crbl;ileu;kdny;hypt;livr;brai;hert;blod	/17	lymp;ovry;uter;test;adip;lung;spln;pitu;skin;crbl;ileu;kdny;hypt;livr;brai;hert;blod	9.7843;4.98391;3.42006;2.6911;2.60199;2.46219;2.4225;2.35496;2.16643;2.15249;1.96861;1.57291;1.11666;1.00244;0.987377;0.788928;0.503877	processed_pseudogene
ENSG00000233272	Null expression										0	adip	0	blod							adip;blod;brai;crbl;hert;hypt;ileu;kdny;livr;lung;lymp;ovry;pitu;skin;spln;test;uter	0;0;0;0;0;0;0;0;0;0;0;0;0;0;0;0;0	processed_pseudogene
ENSG00000233273	Null expression										0.0806493	test	0.0638409	pitu							test;pitu;adip;blod;brai;crbl;hert;hypt;ileu;kdny;livr;lung;lymp;ovry;skin;spln;uter	0.0806493;0.0638409;0;0;0;0;0;0;0;0;0;0;0;0;0;0;0	processed_pseudogene
ENSG00000233275	Null expression										0	adip	0	blod							adip;blod;brai;crbl;hert;hypt;ileu;kdny;livr;lung;lymp;ovry;pitu;skin;spln;test;uter	0;0;0;0;0;0;0;0;0;0;0;0;0;0;0;0;0	processed_pseudogene
ENSG00000233276	Standard expression	0.62	0	0.18	0	1.3	1.04	Inf	Inf	Inf	541.499	blod	415.382	adip	1	Inf	/blod;adip;lung;spln;lymp;livr;kdny;uter;ileu;pitu;ovry;hypt;skin;brai;test;crbl;hert	17	blod;adip;lung;spln;lymp;livr;kdny;uter;ileu;pitu;ovry;hypt;skin;brai;test;crbl;hert	/17	blod;adip;lung;spln;lymp;livr;kdny;uter;ileu;pitu;ovry;hypt;skin;brai;test;crbl;hert	541.499;415.382;413.798;395.922;380.512;234.88;181.849;180.788;177.637;175.982;161.029;136.158;126.676;111.246;99.3517;73.7384;67.8671	protein_coding
ENSG00000233277	Standard expression	1	1	1	1	Inf	Inf	Inf	Inf	Inf	9.21514	test	0	adip	1	Inf	/test	1	test	/1	test;adip;blod;brai;crbl;hert;hypt;ileu;kdny;livr;lung;lymp;ovry;pitu;skin;spln;uter	9.21514;0;0;0;0;0;0;0;0;0;0;0;0;0;0;0;0	lncRNA
ENSG00000233278	Standard expression	1	1	1	1	Inf	Inf	Inf	Inf	Inf	2.4126	test	0	adip	1	Inf	/test	1	test	/1	test;adip;blod;brai;crbl;hert;hypt;ileu;kdny;livr;lung;lymp;ovry;pitu;skin;spln;uter	2.4126;0;0;0;0;0;0;0;0;0;0;0;0;0;0;0;0	processed_pseudogene
ENSG00000233285	Null expression										0	adip	0	blod							adip;blod;brai;crbl;hert;hypt;ileu;kdny;livr;lung;lymp;ovry;pitu;skin;spln;test;uter	0;0;0;0;0;0;0;0;0;0;0;0;0;0;0;0;0	unprocessed_pseudogene
ENSG00000233286	Weak expression	0.84	0	0.81	0	1.41	1.33	2.28	3.22	3.79	0.573862	crbl	0.406695	uter	2	2.28;Inf	/crbl;uter/spln;ileu;lung;ovry;pitu;lymp;skin;hypt;adip	2	crbl;uter	/2/9	crbl;uter;spln;ileu;lung;ovry;pitu;lymp;skin;hypt;adip;blod;brai;hert;kdny;livr;test	0.573862;0.406695;0.178275;0.172266;0.166521;0.140294;0.129342;0.101925;0.0867211;0.0754629;0.0439427;0;0;0;0;0;0	processed_pseudogene
ENSG00000233287	Weak expression	0.71	0	0.69	0	1.28	1.24	3.09	21.74	8.57	0.355186	lymp	0.277649	ovry	2	3.09;Inf	/lymp;ovry;uter;skin;spln;adip;lung;pitu;kdny;ileu;hypt;hert/brai	12	lymp;ovry;uter;skin;spln;adip;lung;pitu;kdny;ileu;hypt;hert	/12/1	lymp;ovry;uter;skin;spln;adip;lung;pitu;kdny;ileu;hypt;hert;brai;blod;crbl;livr;test	0.355186;0.277649;0.216707;0.199058;0.148951;0.141541;0.13845;0.130565;0.122442;0.110844;0.070537;0.0504918;0.0163401;0;0;0;0	processed_pseudogene
ENSG00000233288	Standard expression	1	1	0.99	1	59.72	25.38	59.72	59.72	79.95	3.81406	test	0.0638689	ovry	3	59.72;3.05;Inf	/test/ovry;pitu;hypt;uter/crbl;brai	1	test	/1/4/2	test;ovry;pitu;hypt;uter;crbl;brai;adip;blod;hert;ileu;kdny;livr;lung;lymp;skin;spln	3.81406;0.0638689;0.0477432;0.0476703;0.046295;0.0151614;0.0128819;0;0;0;0;0;0;0;0;0;0	lncRNA
ENSG00000233290	Weak expression	1	1	1	1	Inf	Inf	Inf	Inf	Inf	0.752117	lymp	0	adip	1	Inf	/lymp	1	lymp	/1	lymp;adip;blod;brai;crbl;hert;hypt;ileu;kdny;livr;lung;ovry;pitu;skin;spln;test;uter	0.752117;0;0;0;0;0;0;0;0;0;0;0;0;0;0;0;0	lncRNA
ENSG00000233291	Null expression										0	adip	0	blod							adip;blod;brai;crbl;hert;hypt;ileu;kdny;livr;lung;lymp;ovry;pitu;skin;spln;test;uter	0;0;0;0;0;0;0;0;0;0;0;0;0;0;0;0;0	processed_pseudogene
ENSG00000233292	Null expression										0	adip	0	blod							adip;blod;brai;crbl;hert;hypt;ileu;kdny;livr;lung;lymp;ovry;pitu;skin;spln;test;uter	0;0;0;0;0;0;0;0;0;0;0;0;0;0;0;0;0	processed_pseudogene
ENSG00000233293	Standard expression	0.94	1	0.92	1	1.63	1.33	3.79	6.2	4.99	2.94681	pitu	1.80376	hypt	4	3.79;2.14;3.54;Inf	/pitu;hypt/brai/test;crbl/lymp	2	pitu;hypt	/2/1/2/1	pitu;hypt;brai;test;crbl;lymp;adip;blod;hert;ileu;kdny;livr;lung;ovry;skin;spln;uter	2.94681;1.80376;0.475659;0.222726;0.205257;0.0579998;0;0;0;0;0;0;0;0;0;0;0	lncRNA
ENSG00000233295	Weak expression	0.7	0	0.67	0	1.04	1.03	Inf	Inf	Inf	0.562815	ovry	0.539658	pitu	1	Inf	/ovry;pitu;crbl;skin;uter;test;hypt;lung;brai;adip;ileu;kdny;spln;hert;lymp	15	ovry;pitu;crbl;skin;uter;test;hypt;lung;brai;adip;ileu;kdny;spln;hert;lymp	/15	ovry;pitu;crbl;skin;uter;test;hypt;lung;brai;adip;ileu;kdny;spln;hert;lymp;blod;livr	0.562815;0.539658;0.463814;0.406221;0.326326;0.268278;0.139123;0.137455;0.118768;0.0896402;0.0746868;0.0574435;0.0429485;0.0365646;0.0251835;0;0	protein_coding
ENSG00000233296	Standard expression	0.95	1	0.92	1	3.68	2.62	3.68	3.68	6.85	1.6785	test	0.456014	uter	4	3.68;2.15;2.82;Inf	/test/uter;ovry;lymp/kdny;spln;crbl;pitu;adip;hypt;ileu;brai;skin;lung/hert	1	test	/1/3/10/1	test;uter;ovry;lymp;kdny;spln;crbl;pitu;adip;hypt;ileu;brai;skin;lung;hert;blod;livr	1.6785;0.456014;0.245024;0.152615;0.0708697;0.0660195;0.0643045;0.0601736;0.0552133;0.0551621;0.0477627;0.0427943;0.0409602;0.0281307;0.00997592;0;0	lncRNA
ENSG00000233297	Standard expression	0.73	0	0.56	0	1.82	1.38	2.99	14.06	5.17	4.17384	uter	2.28927	ovry	3	2.99;2.57;Inf	/uter;ovry;lymp;pitu;adip;ileu;crbl;lung;spln;brai;kdny;skin;hypt;test/blod;hert/livr	14	uter;ovry;lymp;pitu;adip;ileu;crbl;lung;spln;brai;kdny;skin;hypt;test	/14/2/1	uter;ovry;lymp;pitu;adip;ileu;crbl;lung;spln;brai;kdny;skin;hypt;test;blod;hert;livr	4.17384;2.28927;1.81357;1.73005;1.6247;1.52038;1.36535;1.31982;1.21071;1.0221;1.01039;0.973187;0.928361;0.88805;0.296948;0.222619;0.0865476	unprocessed_pseudogene
ENSG00000233299	Null expression										0	adip	0	blod							adip;blod;brai;crbl;hert;hypt;ileu;kdny;livr;lung;lymp;ovry;pitu;skin;spln;test;uter	0;0;0;0;0;0;0;0;0;0;0;0;0;0;0;0;0	processed_pseudogene
ENSG00000233300	Weak expression	1	1	1	1	Inf	Inf	Inf	Inf	Inf	0.853871	spln	0	adip	1	Inf	/spln	1	spln	/1	spln;adip;blod;brai;crbl;hert;hypt;ileu;kdny;livr;lung;lymp;ovry;pitu;skin;test;uter	0.853871;0;0;0;0;0;0;0;0;0;0;0;0;0;0;0;0	processed_pseudogene
ENSG00000233301	Null expression										0	adip	0	blod							adip;blod;brai;crbl;hert;hypt;ileu;kdny;livr;lung;lymp;ovry;pitu;skin;spln;test;uter	0;0;0;0;0;0;0;0;0;0;0;0;0;0;0;0;0	unprocessed_pseudogene
ENSG00000233303	Null expression										0.0787428	lymp	0	adip							lymp;adip;blod;brai;crbl;hert;hypt;ileu;kdny;livr;lung;ovry;pitu;skin;spln;test;uter	0.0787428;0;0;0;0;0;0;0;0;0;0;0;0;0;0;0;0	lncRNA
ENSG00000233304	Weak expression	0.83	0	0.83	0	1.08	1.07	2.41	3.57	3.09	0.329979	hypt	0.305724	test	2	2.41;Inf	/hypt;test;pitu;brai/uter	4	hypt;test;pitu;brai	/4/1	hypt;test;pitu;brai;uter;adip;blod;crbl;hert;ileu;kdny;livr;lung;lymp;ovry;skin;spln	0.329979;0.305724;0.264931;0.222703;0.0924359;0;0;0;0;0;0;0;0;0;0;0;0	lncRNA
ENSG00000233306	Standard expression	0.92	1	0.84	0	3.61	2.09	3.61	3.61	17.2	4.67439	spln	1.29551	blod	2	3.61;Inf	/spln/blod;ileu;lung;lymp;test;adip;pitu;livr;uter;crbl;ovry;kdny;hypt	1	spln	/1/13	spln;blod;ileu;lung;lymp;test;adip;pitu;livr;uter;crbl;ovry;kdny;hypt;brai;hert;skin	4.67439;1.29551;1.15112;0.991092;0.823272;0.558352;0.287902;0.271748;0.223676;0.181126;0.125868;0.0900363;0.084794;0.0561585;0;0;0	TR_V_gene
ENSG00000233307	Standard expression	1	1	1	1	Inf	Inf	Inf	Inf	Inf	1.10805	test	0	adip	1	Inf	/test	1	test	/1	test;adip;blod;brai;crbl;hert;hypt;ileu;kdny;livr;lung;lymp;ovry;pitu;skin;spln;uter	1.10805;0;0;0;0;0;0;0;0;0;0;0;0;0;0;0;0	processed_pseudogene
ENSG00000233308	Standard expression	0.97	1	0.9	1	7.9	3.02	7.9	7.9	10.57	9.10438	lymp	1.15258	test	3	7.9;2.99;Inf	/lymp/test;spln;ileu;livr;crbl/kdny;adip;ovry;hypt	1	lymp	/1/5/4	lymp;test;spln;ileu;livr;crbl;kdny;adip;ovry;hypt;blod;brai;hert;lung;pitu;skin;uter	9.10438;1.15258;1.11143;0.860997;0.817095;0.512056;0.171243;0.102521;0.102284;0.0967439;0;0;0;0;0;0;0	lncRNA
ENSG00000233309	Null expression										0.066825	test	0	adip							test;adip;blod;brai;crbl;hert;hypt;ileu;kdny;livr;lung;lymp;ovry;pitu;skin;spln;uter	0.066825;0;0;0;0;0;0;0;0;0;0;0;0;0;0;0;0	processed_pseudogene
ENSG00000233311	Null expression										0	adip	0	blod							adip;blod;brai;crbl;hert;hypt;ileu;kdny;livr;lung;lymp;ovry;pitu;skin;spln;test;uter	0;0;0;0;0;0;0;0;0;0;0;0;0;0;0;0;0	processed_pseudogene
ENSG00000233313	Weak expression	0.94	1	0.93	1	1.8	1.69	Inf	Inf	Inf	0.323415	skin	0.179843	lung	1	Inf	/skin;lung;ileu	3	skin;lung;ileu	/3	skin;lung;ileu;adip;blod;brai;crbl;hert;hypt;kdny;livr;lymp;ovry;pitu;spln;test;uter	0.323415;0.179843;0.15433;0;0;0;0;0;0;0;0;0;0;0;0;0;0	processed_pseudogene
ENSG00000233316	Standard expression	1	1	1	1	Inf	Inf	Inf	Inf	Inf	2.99331	test	0	adip	1	Inf	/test	1	test	/1	test;adip;blod;brai;crbl;hert;hypt;ileu;kdny;livr;lung;lymp;ovry;pitu;skin;spln;uter	2.99331;0;0;0;0;0;0;0;0;0;0;0;0;0;0;0;0	lncRNA
ENSG00000233318	Weak expression	1	1	1	1	Inf	Inf	Inf	Inf	Inf	0.146673	test	0	adip	1	Inf	/test	1	test	/1	test;adip;blod;brai;crbl;hert;hypt;ileu;kdny;livr;lung;lymp;ovry;pitu;skin;spln;uter	0.146673;0;0;0;0;0;0;0;0;0;0;0;0;0;0;0;0	processed_pseudogene
ENSG00000233319	Standard expression	0.95	1	0.93	1	4.23	3.18	4.23	4.23	8.9	1.14744	test	0.271402	crbl	2	4.23;Inf	/test/crbl;ovry;brai;hypt;uter;pitu	1	test	/1/6	test;crbl;ovry;brai;hypt;uter;pitu;adip;blod;hert;ileu;kdny;livr;lung;lymp;skin;spln	1.14744;0.271402;0.190765;0.133464;0.124416;0.117415;0.107359;0;0;0;0;0;0;0;0;0;0	processed_pseudogene
ENSG00000233321	Standard expression	1	1	1	1	224.02	65.7	224.02	224.02	224.02	7.35822	test	0.0328463	lymp	2	224.02;Inf	/test/lymp	1	test	/1/1	test;lymp;adip;blod;brai;crbl;hert;hypt;ileu;kdny;livr;lung;ovry;pitu;skin;spln;uter	7.35822;0.0328463;0;0;0;0;0;0;0;0;0;0;0;0;0;0;0	lncRNA
ENSG00000233324	Weak expression	0.99	1	0.99	1	13.27	9.82	13.27	13.27	22.58	0.883667	test	0.0665926	crbl	2	13.27;Inf	/test/crbl;brai;hypt	1	test	/1/3	test;crbl;brai;hypt;adip;blod;hert;ileu;kdny;livr;lung;lymp;ovry;pitu;skin;spln;uter	0.883667;0.0665926;0.0391349;0.0326028;0;0;0;0;0;0;0;0;0;0;0;0;0	processed_pseudogene
ENSG00000233325	Standard expression	0.59	0	0.45	0	1.06	1.03	2.19	10.62	5.99	3.63288	uter	3.42547	ovry	2	2.19;Inf	/uter;ovry;pitu;test;skin;crbl;lung;hypt;adip;lymp;ileu;spln;kdny;brai/hert;livr;blod	14	uter;ovry;pitu;test;skin;crbl;lung;hypt;adip;lymp;ileu;spln;kdny;brai	/14/3	uter;ovry;pitu;test;skin;crbl;lung;hypt;adip;lymp;ileu;spln;kdny;brai;hert;livr;blod	3.63288;3.42547;3.25722;3.18711;1.8381;1.73058;1.68292;1.4124;1.403;1.27201;1.11976;1.11167;0.987506;0.750273;0.342215;0.258252;0.131329	transcribed_unprocessed_pseudogene
ENSG00000233327	Standard expression	0.89	0	0.59	0	3.17	1.4	3.17	3.17	12.95	48.556	crbl	15.3277	test	3	3.17;2.39;Inf	/crbl/test;pitu;uter;ovry;lung;spln;adip;brai;hypt;ileu;skin;kdny;hert;lymp;livr/blod	1	crbl	/1/15/1	crbl;test;pitu;uter;ovry;lung;spln;adip;brai;hypt;ileu;skin;kdny;hert;lymp;livr;blod	48.556;15.3277;11.7632;9.00172;8.85006;6.98272;5.16984;4.6941;3.74851;3.68885;3.49528;3.1358;1.91887;1.31748;1.25911;1.19453;0.49946	transcribed_unprocessed_pseudogene
ENSG00000233328	Standard expression	0.8	0	0.67	0	1.66	1.33	Inf	Inf	Inf	3.56335	lymp	2.14093	blod	1	Inf	/lymp;blod;lung;uter;spln;ileu;adip;skin;ovry;livr;test;kdny;pitu;crbl;hert;hypt;brai	17	lymp;blod;lung;uter;spln;ileu;adip;skin;ovry;livr;test;kdny;pitu;crbl;hert;hypt;brai	/17	lymp;blod;lung;uter;spln;ileu;adip;skin;ovry;livr;test;kdny;pitu;crbl;hert;hypt;brai	3.56335;2.14093;1.27322;1.22284;1.21913;0.937179;0.804284;0.698487;0.513249;0.452361;0.433261;0.419015;0.406127;0.262975;0.236265;0.219643;0.138052	processed_pseudogene
ENSG00000233329	Null expression										0	adip	0	blod							adip;blod;brai;crbl;hert;hypt;ileu;kdny;livr;lung;lymp;ovry;pitu;skin;spln;test;uter	0;0;0;0;0;0;0;0;0;0;0;0;0;0;0;0;0	processed_pseudogene
ENSG00000233330	Standard expression	0.54	0	0.41	0	1.07	1.04	2.1	12.15	6.14	2.95012	ovry	2.75547	crbl	2	2.1;Inf	/ovry;crbl;uter;lymp;lung;test;pitu;adip;skin;ileu;kdny;spln;hypt;brai;livr;hert/blod	16	ovry;crbl;uter;lymp;lung;test;pitu;adip;skin;ileu;kdny;spln;hypt;brai;livr;hert	/16/1	ovry;crbl;uter;lymp;lung;test;pitu;adip;skin;ileu;kdny;spln;hypt;brai;livr;hert;blod	2.95012;2.75547;2.67919;2.40506;1.9259;1.78265;1.65162;1.57407;1.40605;1.11684;0.944898;0.871347;0.779378;0.66426;0.572808;0.50922;0.242855	lncRNA
ENSG00000233332	Standard expression	0.97	1	0.95	1	2.93	2.12	2.93	2.93	2.93	1.95766	crbl	0.667512	pitu	3	2.93;6.82;Inf	/crbl/pitu/kdny;hypt;brai;skin;test	1	crbl	/1/1/5	crbl;pitu;kdny;hypt;brai;skin;test;adip;blod;hert;ileu;livr;lung;lymp;ovry;spln;uter	1.95766;0.667512;0.097867;0.0899881;0.0790808;0.0566092;0.0309634;0;0;0;0;0;0;0;0;0;0	lncRNA
ENSG00000233333	Weak expression	0.94	1	0.93	1	2.91	2.47	2.91	2.91	6.7	0.67772	spln	0.232798	ileu	2	2.91;Inf	/spln/ileu;uter;skin;livr;kdny	1	spln	/1/5	spln;ileu;uter;skin;livr;kdny;adip;blod;brai;crbl;hert;hypt;lung;lymp;ovry;pitu;test	0.67772;0.232798;0.117484;0.10111;0.0911735;0.05732;0;0;0;0;0;0;0;0;0;0;0	processed_pseudogene
ENSG00000233334	Weak expression	0.79	0	0.74	0	2.35	2.01	2.35	2.35	5.28	0.779106	ovry	0.331579	crbl	3	2.35;2.13;Inf	/ovry/crbl;test;hert;hypt;uter;spln;adip;ileu;brai;kdny;skin;lung;blod;pitu/lymp	1	ovry	/1/14/1	ovry;crbl;test;hert;hypt;uter;spln;adip;ileu;brai;kdny;skin;lung;blod;pitu;lymp;livr	0.779106;0.331579;0.32221;0.312563;0.285768;0.265715;0.246256;0.170644;0.12466;0.113586;0.103566;0.101402;0.098868;0.0646465;0.0633183;0.029784;0	lncRNA
ENSG00000233335	Null expression										0	adip	0	blod							adip;blod;brai;crbl;hert;hypt;ileu;kdny;livr;lung;lymp;ovry;pitu;skin;spln;test;uter	0;0;0;0;0;0;0;0;0;0;0;0;0;0;0;0;0	processed_pseudogene
ENSG00000233336	Null expression										0	adip	0	blod							adip;blod;brai;crbl;hert;hypt;ileu;kdny;livr;lung;lymp;ovry;pitu;skin;spln;test;uter	0;0;0;0;0;0;0;0;0;0;0;0;0;0;0;0;0	lncRNA
ENSG00000233337	Standard expression	0.53	0	0.38	0	1.12	1.06	Inf	Inf	Inf	4.11111	crbl	3.68645	spln	1	Inf	/crbl;spln;uter;ileu;lung;ovry;pitu;test;skin;hypt;brai;lymp;adip;kdny;livr;hert;blod	17	crbl;spln;uter;ileu;lung;ovry;pitu;test;skin;hypt;brai;lymp;adip;kdny;livr;hert;blod	/17	crbl;spln;uter;ileu;lung;ovry;pitu;test;skin;hypt;brai;lymp;adip;kdny;livr;hert;blod	4.11111;3.68645;3.01265;2.59968;2.50934;2.504;2.45805;2.40302;2.21701;2.01681;1.6798;1.6465;1.56147;0.956474;0.818375;0.416751;0.327992	processed_pseudogene
ENSG00000233338	Weak expression	0.88	0	0.87	0	1.06	1.06	2.85	3.69	3.48	0.119466	lung	0.112854	spln	2	2.85;Inf	/lung;spln;blod/lymp	3	lung;spln;blod	/3/1	lung;spln;blod;lymp;adip;brai;crbl;hert;hypt;ileu;kdny;livr;ovry;pitu;skin;test;uter	0.119466;0.112854;0.0924296;0.0323975;0;0;0;0;0;0;0;0;0;0;0;0;0	lncRNA
ENSG00000233339	Null expression										0	adip	0	blod							adip;blod;brai;crbl;hert;hypt;ileu;kdny;livr;lung;lymp;ovry;pitu;skin;spln;test;uter	0;0;0;0;0;0;0;0;0;0;0;0;0;0;0;0;0	lncRNA
ENSG00000233340	Null expression										0	adip	0	blod							adip;blod;brai;crbl;hert;hypt;ileu;kdny;livr;lung;lymp;ovry;pitu;skin;spln;test;uter	0;0;0;0;0;0;0;0;0;0;0;0;0;0;0;0;0	lncRNA
ENSG00000233342	Standard expression	1	1	1	1	Inf	Inf	Inf	Inf	Inf	1.54618	test	0	adip	1	Inf	/test	1	test	/1	test;adip;blod;brai;crbl;hert;hypt;ileu;kdny;livr;lung;lymp;ovry;pitu;skin;spln;uter	1.54618;0;0;0;0;0;0;0;0;0;0;0;0;0;0;0;0	lncRNA
ENSG00000233343	Weak expression	0.94	1	0.94	1	2.14	1.99	2.14	2.14	2.43	0.336294	test	0.157165	pitu	3	2.14;2.95;Inf	/test/pitu;lymp/ovry	1	test	/1/2/1	test;pitu;lymp;ovry;adip;blod;brai;crbl;hert;hypt;ileu;kdny;livr;lung;skin;spln;uter	0.336294;0.157165;0.119568;0.0405641;0;0;0;0;0;0;0;0;0;0;0;0;0	processed_pseudogene
ENSG00000233347	Weak expression	0.66	0	0.61	0	1.42	1.35	Inf	Inf	Inf	0.525833	lymp	0.369074	test	1	Inf	/lymp;test;pitu;uter;lung;ovry;spln;skin;ileu;brai;hypt;crbl;adip;livr;hert;kdny;blod	17	lymp;test;pitu;uter;lung;ovry;spln;skin;ileu;brai;hypt;crbl;adip;livr;hert;kdny;blod	/17	lymp;test;pitu;uter;lung;ovry;spln;skin;ileu;brai;hypt;crbl;adip;livr;hert;kdny;blod	0.525833;0.369074;0.317959;0.22591;0.222768;0.212409;0.21109;0.177135;0.162076;0.158563;0.14522;0.130284;0.123136;0.121671;0.116982;0.111849;0.0902308	processed_pseudogene
ENSG00000233349	Null expression										0.0615252	test	0	adip							test;adip;blod;brai;crbl;hert;hypt;ileu;kdny;livr;lung;lymp;ovry;pitu;skin;spln;uter	0.0615252;0;0;0;0;0;0;0;0;0;0;0;0;0;0;0;0	lncRNA
ENSG00000233351	Standard expression	0.94	1	0.88	0	2.61	1.73	2.61	2.61	2.61	3.993	test	1.5318	lung	3	2.61;3.55;Inf	/test/lung/ovry;adip;ileu;kdny;pitu;spln;hypt;skin;lymp;brai;uter	1	test	/1/1/11	test;lung;ovry;adip;ileu;kdny;pitu;spln;hypt;skin;lymp;brai;uter;blod;crbl;hert;livr	3.993;1.5318;0.431363;0.428457;0.326164;0.299401;0.27568;0.193175;0.180149;0.148868;0.117686;0.0993375;0.074213;0;0;0;0	lncRNA
ENSG00000233352	Weak expression	1	1	1	1	Inf	Inf	Inf	Inf	Inf	0.119329	test	0	adip	1	Inf	/test	1	test	/1	test;adip;blod;brai;crbl;hert;hypt;ileu;kdny;livr;lung;lymp;ovry;pitu;skin;spln;uter	0.119329;0;0;0;0;0;0;0;0;0;0;0;0;0;0;0;0	unprocessed_pseudogene
ENSG00000233353	Null expression										0	adip	0	blod							adip;blod;brai;crbl;hert;hypt;ileu;kdny;livr;lung;lymp;ovry;pitu;skin;spln;test;uter	0;0;0;0;0;0;0;0;0;0;0;0;0;0;0;0;0	processed_pseudogene
ENSG00000233354	Weak expression	0.85	0	0.82	0	2.03	1.77	2.03	2.03	4.59	0.825238	uter	0.405999	adip	2	2.03;Inf	/uter/adip;lung;ovry;spln;test;ileu;hert;pitu;skin;kdny	1	uter	/1/10	uter;adip;lung;ovry;spln;test;ileu;hert;pitu;skin;kdny;blod;brai;crbl;hypt;livr;lymp	0.825238;0.405999;0.329389;0.307202;0.183189;0.182896;0.17655;0.107745;0.0949911;0.0908018;0.0564583;0;0;0;0;0;0	lncRNA
ENSG00000233355	Standard expression	0.94	1	0.82	0	2.97	1.48	2.97	2.97	3.07	21.4838	test	7.23588	spln	5	2.97;2.91;2.16;2.88;Inf	/test/spln;ileu/blod;kdny;lung;ovry/adip/uter;livr;pitu;skin;hypt;brai;hert	1	test	/1/2/4/1/7	test;spln;ileu;blod;kdny;lung;ovry;adip;uter;livr;pitu;skin;hypt;brai;hert;crbl;lymp	21.4838;7.23588;6.75653;2.31976;2.22763;1.25666;0.953612;0.442511;0.153729;0.148034;0.11589;0.0618521;0.0400522;0.0327448;0.0289652;0;0	lncRNA
ENSG00000233357	Null expression										0	adip	0	blod							adip;blod;brai;crbl;hert;hypt;ileu;kdny;livr;lung;lymp;ovry;pitu;skin;spln;test;uter	0;0;0;0;0;0;0;0;0;0;0;0;0;0;0;0;0	processed_pseudogene
ENSG00000233358	Weak expression	1	1	1	1	Inf	Inf	Inf	Inf	Inf	0.147967	test	0	adip	1	Inf	/test	1	test	/1	test;adip;blod;brai;crbl;hert;hypt;ileu;kdny;livr;lung;lymp;ovry;pitu;skin;spln;uter	0.147967;0;0;0;0;0;0;0;0;0;0;0;0;0;0;0;0	lncRNA
ENSG00000233359	Weak expression	1	1	1	1	Inf	Inf	Inf	Inf	Inf	0.934302	test	0	adip	1	Inf	/test	1	test	/1	test;adip;blod;brai;crbl;hert;hypt;ileu;kdny;livr;lung;lymp;ovry;pitu;skin;spln;uter	0.934302;0;0;0;0;0;0;0;0;0;0;0;0;0;0;0;0	lncRNA
ENSG00000233360	Standard expression	0.75	0	0.7	0	1.29	1.21	2.05	57.2	12.52	1.04603	ileu	0.80853	test	2	2.05;Inf	/ileu;test;spln;lymp;blod;skin;lung;crbl;ovry;livr;adip;uter;pitu;hypt;brai;kdny/hert	16	ileu;test;spln;lymp;blod;skin;lung;crbl;ovry;livr;adip;uter;pitu;hypt;brai;kdny	/16/1	ileu;test;spln;lymp;blod;skin;lung;crbl;ovry;livr;adip;uter;pitu;hypt;brai;kdny;hert	1.04603;0.80853;0.621739;0.5726;0.366686;0.355614;0.311193;0.262559;0.195291;0.135743;0.133112;0.0888187;0.0787582;0.06599;0.059428;0.0375314;0.0182872	lncRNA
ENSG00000233363	Weak expression	0.94	1	0.93	1	2.48	2.21	2.48	2.48	3.6	0.481415	crbl	0.194143	uter	3	2.48;2.26;Inf	/crbl/uter;test;pitu/hypt;brai;skin	1	crbl	/1/3/3	crbl;uter;test;pitu;hypt;brai;skin;adip;blod;hert;ileu;kdny;livr;lung;lymp;ovry;spln	0.481415;0.194143;0.133725;0.070912;0.0313583;0.019882;0.0188512;0;0;0;0;0;0;0;0;0;0	lncRNA
ENSG00000233365	Null expression										0.0216035	test	0	adip							test;adip;blod;brai;crbl;hert;hypt;ileu;kdny;livr;lung;lymp;ovry;pitu;skin;spln;uter	0.0216035;0;0;0;0;0;0;0;0;0;0;0;0;0;0;0;0	lncRNA
ENSG00000233366	Weak expression	1	1	1	1	Inf	Inf	Inf	Inf	Inf	0.174089	test	0	adip	1	Inf	/test	1	test	/1	test;adip;blod;brai;crbl;hert;hypt;ileu;kdny;livr;lung;lymp;ovry;pitu;skin;spln;uter	0.174089;0;0;0;0;0;0;0;0;0;0;0;0;0;0;0;0	processed_pseudogene
ENSG00000233367	Null expression										0.0691307	crbl	0	adip							crbl;adip;blod;brai;hert;hypt;ileu;kdny;livr;lung;lymp;ovry;pitu;skin;spln;test;uter	0.0691307;0;0;0;0;0;0;0;0;0;0;0;0;0;0;0;0	lncRNA
ENSG00000233369	Standard expression	0.58	0	0.33	0	1.09	1.03	2.08	11.18	4.77	14.055	ovry	12.9311	crbl	2	2.08;Inf	/ovry;crbl;hypt;uter;brai;pitu;lung;adip;test;skin;ileu;blod;spln;kdny;lymp/hert;livr	15	ovry;crbl;hypt;uter;brai;pitu;lung;adip;test;skin;ileu;blod;spln;kdny;lymp	/15/2	ovry;crbl;hypt;uter;brai;pitu;lung;adip;test;skin;ileu;blod;spln;kdny;lymp;hert;livr	14.055;12.9311;10.1128;9.20732;8.35229;7.93185;5.88285;5.85579;5.60592;5.53647;5.13321;4.44972;3.97853;3.92736;2.62167;1.25754;1.19525	transcribed_processed_pseudogene
ENSG00000233370	Standard expression	0.99	1	0.99	1	26.58	14.51	26.58	26.58	27.52	2.24928	test	0.0846329	ovry	3	26.58;5.06;Inf	/test/ovry;pitu;uter/kdny	1	test	/1/3/1	test;ovry;pitu;uter;kdny;adip;blod;brai;crbl;hert;hypt;ileu;livr;lung;lymp;skin;spln	2.24928;0.0846329;0.0817312;0.0791745;0.0156548;0;0;0;0;0;0;0;0;0;0;0;0	processed_pseudogene
ENSG00000233372	Weak expression	0.88	0	0.88	0	1.04	1.04	Inf	Inf	Inf	0.134203	pitu	0.12873	lung	1	Inf	/pitu;lung;test;blod	4	pitu;lung;test;blod	/4	pitu;lung;test;blod;adip;brai;crbl;hert;hypt;ileu;kdny;livr;lymp;ovry;skin;spln;uter	0.134203;0.12873;0.0755352;0.0483306;0;0;0;0;0;0;0;0;0;0;0;0;0	lncRNA
ENSG00000233376	Standard expression	0.97	1	0.96	1	3.93	2.9	3.93	3.93	3.93	1.34763	livr	0.342636	ileu	3	3.93;2.52;Inf	/livr/ileu/kdny;test	1	livr	/1/1/2	livr;ileu;kdny;test;adip;blod;brai;crbl;hert;hypt;lung;lymp;ovry;pitu;skin;spln;uter	1.34763;0.342636;0.13606;0.125316;0;0;0;0;0;0;0;0;0;0;0;0;0	lncRNA
ENSG00000233377	Standard expression	0.99	1	0.95	1	11.44	1.96	11.44	11.44	11.44	122.954	livr	10.7513	ileu	4	11.44;9.51;6.46;Inf	/livr/ileu/skin;kdny/lung	1	livr	/1/1/2/1	livr;ileu;skin;kdny;lung;adip;blod;brai;crbl;hert;hypt;lymp;ovry;pitu;spln;test;uter	122.954;10.7513;1.1303;0.720697;0.111513;0;0;0;0;0;0;0;0;0;0;0;0	processed_pseudogene
ENSG00000233378	Null expression										0	adip	0	blod							adip;blod;brai;crbl;hert;hypt;ileu;kdny;livr;lung;lymp;ovry;pitu;skin;spln;test;uter	0;0;0;0;0;0;0;0;0;0;0;0;0;0;0;0;0	unprocessed_pseudogene
ENSG00000233379	Weak expression	0.99	1	0.99	1	8.01	6.42	8.01	8.01	8.01	0.65262	test	0.0814338	hypt	2	8.01;Inf	/test/hypt	1	test	/1/1	test;hypt;adip;blod;brai;crbl;hert;ileu;kdny;livr;lung;lymp;ovry;pitu;skin;spln;uter	0.65262;0.0814338;0;0;0;0;0;0;0;0;0;0;0;0;0;0;0	lncRNA
ENSG00000233380	Weak expression	0.79	0	0.77	0	1.73	1.62	Inf	Inf	Inf	0.387828	lymp	0.224373	ovry	1	Inf	/lymp;ovry;skin;uter;spln;ileu;lung;adip;test;pitu;blod;kdny;livr;hert;brai;hypt	16	lymp;ovry;skin;uter;spln;ileu;lung;adip;test;pitu;blod;kdny;livr;hert;brai;hypt	/16	lymp;ovry;skin;uter;spln;ileu;lung;adip;test;pitu;blod;kdny;livr;hert;brai;hypt;crbl	0.387828;0.224373;0.161414;0.139376;0.103112;0.101537;0.10015;0.0937005;0.088444;0.0713532;0.0664046;0.0447649;0.0318055;0.0276723;0.0266592;0.0220772;0	processed_pseudogene
ENSG00000233381	Weak expression	0.78	0	0.74	0	1.6	1.47	Inf	Inf	Inf	0.673694	test	0.421	spln	1	Inf	/test;spln;ovry;lymp;pitu;uter;crbl;kdny;ileu;adip;skin;hypt;brai;hert;livr	15	test;spln;ovry;lymp;pitu;uter;crbl;kdny;ileu;adip;skin;hypt;brai;hert;livr	/15	test;spln;ovry;lymp;pitu;uter;crbl;kdny;ileu;adip;skin;hypt;brai;hert;livr;blod;lung	0.673694;0.421;0.41577;0.316706;0.275125;0.183601;0.144247;0.143621;0.118472;0.112671;0.0799829;0.0670346;0.0467278;0.0371749;0.0368657;0;0	protein_coding
ENSG00000233382	Standard expression	0.57	0	0.45	0	1.03	1.01	Inf	Inf	Inf	2.70788	ovry	2.63746	pitu	1	Inf	/ovry;pitu;crbl;test;lymp;uter;spln;skin;ileu;lung;hypt;adip;kdny;brai;livr;hert;blod	17	ovry;pitu;crbl;test;lymp;uter;spln;skin;ileu;lung;hypt;adip;kdny;brai;livr;hert;blod	/17	ovry;pitu;crbl;test;lymp;uter;spln;skin;ileu;lung;hypt;adip;kdny;brai;livr;hert;blod	2.70788;2.63746;2.17018;1.84286;1.7185;1.58868;1.55028;1.39991;1.11361;1.01842;0.820946;0.782011;0.599457;0.541952;0.332337;0.290324;0.219879	transcribed_processed_pseudogene
ENSG00000233383	Weak expression	0.95	1	0.95	1	1.29	1.26	Inf	Inf	Inf	0.24627	ovry	0.191186	crbl	1	Inf	/ovry;crbl	2	ovry;crbl	/2	ovry;crbl;adip;blod;brai;hert;hypt;ileu;kdny;livr;lung;lymp;pitu;skin;spln;test;uter	0.24627;0.191186;0;0;0;0;0;0;0;0;0;0;0;0;0;0;0	processed_pseudogene
ENSG00000233384	Standard expression	0.93	1	0.92	1	1.15	1.09	5.23	6.01	5.62	2.0559	test	1.78716	brai	3	5.23;4.85;Inf	/test;brai/hypt/pitu	2	test;brai	/2/1/1	test;brai;hypt;pitu;adip;blod;crbl;hert;ileu;kdny;livr;lung;lymp;ovry;skin;spln;uter	2.0559;1.78716;0.34181;0.0704521;0;0;0;0;0;0;0;0;0;0;0;0;0	lncRNA
ENSG00000233385	Null expression										0	adip	0	blod							adip;blod;brai;crbl;hert;hypt;ileu;kdny;livr;lung;lymp;ovry;pitu;skin;spln;test;uter	0;0;0;0;0;0;0;0;0;0;0;0;0;0;0;0;0	unprocessed_pseudogene
ENSG00000233387	Weak expression	0.94	1	0.94	1	1.95	1.82	Inf	Inf	Inf	0.325675	blod	0.167054	test	1	Inf	/blod;test;spln	3	blod;test;spln	/3	blod;test;spln;adip;brai;crbl;hert;hypt;ileu;kdny;livr;lung;lymp;ovry;pitu;skin;uter	0.325675;0.167054;0.14839;0;0;0;0;0;0;0;0;0;0;0;0;0;0	lncRNA
ENSG00000233388	Weak expression	0.84	0	0.83	0	1.22	1.2	2.07	5.82	4.6	0.267954	crbl	0.218856	ovry	2	2.07;Inf	/crbl;ovry;test;uter/spln;ileu;lymp;skin;lung;pitu;adip	4	crbl;ovry;test;uter	/4/7	crbl;ovry;test;uter;spln;ileu;lymp;skin;lung;pitu;adip;blod;brai;hert;hypt;kdny;livr	0.267954;0.218856;0.130606;0.0952453;0.0460773;0.0436325;0.0425653;0.0379814;0.0276305;0.0198193;0.016713;0;0;0;0;0;0	processed_pseudogene
ENSG00000233392	Standard expression	0.98	1	0.91	1	12.14	2.82	12.14	12.14	13.55	27.775	spln	2.28752	livr	4	12.14;2.02;2.7;Inf	/spln/livr;lung/blod/pitu;test;uter;ileu;kdny;adip;hypt;crbl;ovry;skin;hert;brai	1	spln	/1/2/1/12	spln;livr;lung;blod;pitu;test;uter;ileu;kdny;adip;hypt;crbl;ovry;skin;hert;brai;lymp	27.775;2.28752;1.81108;0.894637;0.331016;0.272294;0.244692;0.222483;0.207034;0.19755;0.159229;0.0993157;0.0953526;0.053648;0.0276327;0.0250708;0	lncRNA
ENSG00000233393	Standard expression	0.82	0	0.76	0	1.55	1.3	2.16	13.84	17.53	2.5227	kdny	1.62648	hypt	3	2.16;2.66;Inf	/kdny;hypt;crbl;brai;test;pitu;skin/ileu;lung;uter;ovry;livr;adip;spln;lymp/hert	7	kdny;hypt;crbl;brai;test;pitu;skin	/7/8/1	kdny;hypt;crbl;brai;test;pitu;skin;ileu;lung;uter;ovry;livr;adip;spln;lymp;hert;blod	2.5227;1.62648;1.52455;1.19579;1.083;0.687671;0.393883;0.1823;0.130758;0.129822;0.0782466;0.0581949;0.0318391;0.0317453;0.0195378;0.00733443;0	lncRNA
ENSG00000233395	Standard expression	1	1	1	1	Inf	Inf	Inf	Inf	Inf	1.03848	test	0	adip	1	Inf	/test	1	test	/1	test;adip;blod;brai;crbl;hert;hypt;ileu;kdny;livr;lung;lymp;ovry;pitu;skin;spln;uter	1.03848;0;0;0;0;0;0;0;0;0;0;0;0;0;0;0;0	lncRNA
ENSG00000233396	Standard expression	0.89	0	0.79	0	3.45	2.13	3.45	3.45	11.42	3.59596	crbl	1.04324	hypt	3	3.45;7.81;Inf	/crbl/hypt;pitu;test;brai;uter;livr;lung;ovry;skin;kdny;ileu;lymp;spln;adip;hert/blod	1	crbl	/1/15/1	crbl;hypt;pitu;test;brai;uter;livr;lung;ovry;skin;kdny;ileu;lymp;spln;adip;hert;blod	3.59596;1.04324;0.982882;0.706733;0.705935;0.459044;0.387941;0.316158;0.314926;0.313594;0.252177;0.224533;0.223994;0.208974;0.158043;0.10521;0.013468	lncRNA
ENSG00000233397	Null expression										0	adip	0	blod							adip;blod;brai;crbl;hert;hypt;ileu;kdny;livr;lung;lymp;ovry;pitu;skin;spln;test;uter	0;0;0;0;0;0;0;0;0;0;0;0;0;0;0;0;0	lncRNA
ENSG00000233399	Weak expression	0.95	1	0.95	1	1.4	1.33	11.24	15.77	17.21	0.474519	ileu	0.33818	test	2	11.24;Inf	/ileu;test/spln;kdny	2	ileu;test	/2/2	ileu;test;spln;kdny;adip;blod;brai;crbl;hert;hypt;livr;lung;lymp;ovry;pitu;skin;uter	0.474519;0.33818;0.0300892;0.0171293;0;0;0;0;0;0;0;0;0;0;0;0;0	lncRNA
ENSG00000233401	Weak expression	0.9	1	0.89	0	1.45	1.42	Inf	Inf	Inf	0.153417	test	0.105605	ovry	1	Inf	/test;ovry;pitu;crbl;uter	5	test;ovry;pitu;crbl;uter	/5	test;ovry;pitu;crbl;uter;adip;blod;brai;hert;hypt;ileu;kdny;livr;lung;lymp;skin;spln	0.153417;0.105605;0.0683781;0.0477263;0.0304647;0;0;0;0;0;0;0;0;0;0;0;0	processed_pseudogene
ENSG00000233402	Null expression										0	adip	0	blod							adip;blod;brai;crbl;hert;hypt;ileu;kdny;livr;lung;lymp;ovry;pitu;skin;spln;test;uter	0;0;0;0;0;0;0;0;0;0;0;0;0;0;0;0;0	processed_pseudogene
ENSG00000233403	Weak expression	0.91	1	0.91	1	1.43	1.4	Inf	Inf	Inf	0.163305	test	0.114239	pitu	1	Inf	/test;pitu;brai;hypt	4	test;pitu;brai;hypt	/4	test;pitu;brai;hypt;adip;blod;crbl;hert;ileu;kdny;livr;lung;lymp;ovry;skin;spln;uter	0.163305;0.114239;0.0689881;0.0402915;0;0;0;0;0;0;0;0;0;0;0;0;0	lncRNA
ENSG00000233405	Standard expression	1	1	1	1	Inf	Inf	Inf	Inf	Inf	2.43194	test	0	adip	1	Inf	/test	1	test	/1	test;adip;blod;brai;crbl;hert;hypt;ileu;kdny;livr;lung;lymp;ovry;pitu;skin;spln;uter	2.43194;0;0;0;0;0;0;0;0;0;0;0;0;0;0;0;0	lncRNA
ENSG00000233406	Standard expression	0.65	0	0.57	0	1	1	Inf	Inf	Inf	1.33915	lymp	1.33333	ovry	1	Inf	/lymp;ovry;skin;lung;spln;uter;adip;blod;ileu;pitu;test;kdny;crbl;livr;hert;brai;hypt	17	lymp;ovry;skin;lung;spln;uter;adip;blod;ileu;pitu;test;kdny;crbl;livr;hert;brai;hypt	/17	lymp;ovry;skin;lung;spln;uter;adip;blod;ileu;pitu;test;kdny;crbl;livr;hert;brai;hypt	1.33915;1.33333;1.16643;0.72267;0.603044;0.583538;0.521409;0.464135;0.449245;0.369858;0.351449;0.243007;0.203671;0.182622;0.122938;0.121606;0.108082	processed_pseudogene
ENSG00000233407	Standard expression	1	1	1	1	Inf	Inf	Inf	Inf	Inf	1.13361	test	0	adip	1	Inf	/test	1	test	/1	test;adip;blod;brai;crbl;hert;hypt;ileu;kdny;livr;lung;lymp;ovry;pitu;skin;spln;uter	1.13361;0;0;0;0;0;0;0;0;0;0;0;0;0;0;0;0	lncRNA
ENSG00000233408	Null expression										0	adip	0	blod							adip;blod;brai;crbl;hert;hypt;ileu;kdny;livr;lung;lymp;ovry;pitu;skin;spln;test;uter	0;0;0;0;0;0;0;0;0;0;0;0;0;0;0;0;0	lncRNA
ENSG00000233409	Standard expression	1	1	1	1	Inf	Inf	Inf	Inf	Inf	1.68918	test	0	adip	1	Inf	/test	1	test	/1	test;adip;blod;brai;crbl;hert;hypt;ileu;kdny;livr;lung;lymp;ovry;pitu;skin;spln;uter	1.68918;0;0;0;0;0;0;0;0;0;0;0;0;0;0;0;0	lncRNA
ENSG00000233410	Null expression										0	adip	0	blod							adip;blod;brai;crbl;hert;hypt;ileu;kdny;livr;lung;lymp;ovry;pitu;skin;spln;test;uter	0;0;0;0;0;0;0;0;0;0;0;0;0;0;0;0;0	lncRNA
ENSG00000233411	Weak expression	0.67	0	0.61	0	1.16	1.12	Inf	Inf	Inf	0.863545	pitu	0.742761	spln	1	Inf	/pitu;spln;lung;skin;adip;uter;ileu;hert;brai;livr;blod;hypt;crbl;test;kdny;ovry	16	pitu;spln;lung;skin;adip;uter;ileu;hert;brai;livr;blod;hypt;crbl;test;kdny;ovry	/16	pitu;spln;lung;skin;adip;uter;ileu;hert;brai;livr;blod;hypt;crbl;test;kdny;ovry;lymp	0.863545;0.742761;0.493102;0.42034;0.38184;0.349979;0.326452;0.27218;0.242609;0.238716;0.225292;0.208211;0.194125;0.178376;0.167132;0.159437;0	lncRNA
ENSG00000233412	Null expression										0	adip	0	blod							adip;blod;brai;crbl;hert;hypt;ileu;kdny;livr;lung;lymp;ovry;pitu;skin;spln;test;uter	0;0;0;0;0;0;0;0;0;0;0;0;0;0;0;0;0	protein_coding
ENSG00000233415	Standard expression	1	1	1	1	Inf	Inf	Inf	Inf	Inf	3.74726	livr	0	adip	1	Inf	/livr	1	livr	/1	livr;adip;blod;brai;crbl;hert;hypt;ileu;kdny;lung;lymp;ovry;pitu;skin;spln;test;uter	3.74726;0;0;0;0;0;0;0;0;0;0;0;0;0;0;0;0	lncRNA
ENSG00000233416	Weak expression	0.73	0	0.7	0	1.07	1.05	2.87	9.95	4.92	0.510625	crbl	0.478827	uter	2	2.87;Inf	/crbl;uter;pitu;skin;lung;ileu;ovry;spln;adip/hypt;kdny;brai	9	crbl;uter;pitu;skin;lung;ileu;ovry;spln;adip	/9/3	crbl;uter;pitu;skin;lung;ileu;ovry;spln;adip;hypt;kdny;brai;blod;hert;livr;lymp;test	0.510625;0.478827;0.306897;0.287935;0.237447;0.235812;0.233504;0.157077;0.147363;0.0513114;0.0482173;0.0263919;0;0;0;0;0	processed_pseudogene
ENSG00000233417	Standard expression	1	1	1	1	Inf	Inf	Inf	Inf	Inf	3.70142	test	0	adip	1	Inf	/test	1	test	/1	test;adip;blod;brai;crbl;hert;hypt;ileu;kdny;livr;lung;lymp;ovry;pitu;skin;spln;uter	3.70142;0;0;0;0;0;0;0;0;0;0;0;0;0;0;0;0	lncRNA
ENSG00000233419	Null expression										0	adip	0	blod							adip;blod;brai;crbl;hert;hypt;ileu;kdny;livr;lung;lymp;ovry;pitu;skin;spln;test;uter	0;0;0;0;0;0;0;0;0;0;0;0;0;0;0;0;0	processed_pseudogene
ENSG00000233420	Null expression										0.0627373	test	0	adip							test;adip;blod;brai;crbl;hert;hypt;ileu;kdny;livr;lung;lymp;ovry;pitu;skin;spln;uter	0.0627373;0;0;0;0;0;0;0;0;0;0;0;0;0;0;0;0	lncRNA
ENSG00000233421	Standard expression	0.98	1	0.94	1	7.62	2.76	7.62	7.62	7.62	11.3585	test	1.49077	crbl	3	7.62;3.94;Inf	/test/crbl/hypt;uter;ovry;pitu;lung;brai;ileu;kdny;spln;livr;adip;skin;hert;lymp	1	test	/1/1/14	test;crbl;hypt;uter;ovry;pitu;lung;brai;ileu;kdny;spln;livr;adip;skin;hert;lymp;blod	11.3585;1.49077;0.378705;0.266599;0.219965;0.170779;0.166476;0.124838;0.112524;0.0903851;0.0527415;0.0518275;0.0504806;0.046491;0.0317762;0.0270345;0	lncRNA
ENSG00000233423	Null expression										0	adip	0	blod							adip;blod;brai;crbl;hert;hypt;ileu;kdny;livr;lung;lymp;ovry;pitu;skin;spln;test;uter	0;0;0;0;0;0;0;0;0;0;0;0;0;0;0;0;0	lncRNA
ENSG00000233424	Null expression										0	adip	0	blod							adip;blod;brai;crbl;hert;hypt;ileu;kdny;livr;lung;lymp;ovry;pitu;skin;spln;test;uter	0;0;0;0;0;0;0;0;0;0;0;0;0;0;0;0;0	lncRNA
ENSG00000233425	Null expression										0	adip	0	blod							adip;blod;brai;crbl;hert;hypt;ileu;kdny;livr;lung;lymp;ovry;pitu;skin;spln;test;uter	0;0;0;0;0;0;0;0;0;0;0;0;0;0;0;0;0	processed_pseudogene
ENSG00000233426	Standard expression	0.61	0	0.41	0	1.08	1.04	Inf	Inf	Inf	6.82804	ovry	6.29783	lymp	1	Inf	/ovry;lymp;skin;uter;lung;adip;spln;test;ileu;pitu;blod;crbl;kdny;hert;livr;brai;hypt	17	ovry;lymp;skin;uter;lung;adip;spln;test;ileu;pitu;blod;crbl;kdny;hert;livr;brai;hypt	/17	ovry;lymp;skin;uter;lung;adip;spln;test;ileu;pitu;blod;crbl;kdny;hert;livr;brai;hypt	6.82804;6.29783;4.91073;4.85135;3.38075;3.27173;3.02395;3.01066;2.92092;2.30912;1.94995;1.64247;1.49525;1.12882;0.969967;0.908102;0.830948	processed_pseudogene
ENSG00000233427	Weak expression	0.81	0	0.8	0	1.35	1.32	Inf	Inf	Inf	0.168761	test	0.125437	spln	1	Inf	/test;spln;lung;ileu;pitu;blod;adip;brai;kdny	9	test;spln;lung;ileu;pitu;blod;adip;brai;kdny	/9	test;spln;lung;ileu;pitu;blod;adip;brai;kdny;crbl;hert;hypt;livr;lymp;ovry;skin;uter	0.168761;0.125437;0.090007;0.0810092;0.0569516;0.0530302;0.0414485;0.0346101;0.0320026;0;0;0;0;0;0;0;0	lncRNA
ENSG00000233428	Weak expression	1	1	1	1	Inf	Inf	Inf	Inf	Inf	0.109855	test	0	adip	1	Inf	/test	1	test	/1	test;adip;blod;brai;crbl;hert;hypt;ileu;kdny;livr;lung;lymp;ovry;pitu;skin;spln;uter	0.109855;0;0;0;0;0;0;0;0;0;0;0;0;0;0;0;0	processed_pseudogene
ENSG00000233429	Standard expression	0.74	0	0.54	0	1	1	5.59	17.4	13.87	24.0962	spln	23.9974	lung	3	5.59;2.11;Inf	/spln;lung;adip;ileu;kdny;uter;skin;ovry;blod/livr;lymp;pitu;test;hert/hypt;crbl;brai	9	spln;lung;adip;ileu;kdny;uter;skin;ovry;blod	/9/5/3	spln;lung;adip;ileu;kdny;uter;skin;ovry;blod;livr;lymp;pitu;test;hert;hypt;crbl;brai	24.0962;23.9974;14.2003;12.0594;11.7394;9.90238;9.37633;7.89044;7.74508;1.3846;0.968438;0.846581;0.78201;0.514934;0.243939;0.128607;0.0725924	lncRNA
ENSG00000233430	Weak expression	1	1	1	1	Inf	Inf	Inf	Inf	Inf	0.739269	test	0	adip	1	Inf	/test	1	test	/1	test;adip;blod;brai;crbl;hert;hypt;ileu;kdny;livr;lung;lymp;ovry;pitu;skin;spln;uter	0.739269;0;0;0;0;0;0;0;0;0;0;0;0;0;0;0;0	unprocessed_pseudogene
ENSG00000233431	Standard expression	0.96	1	0.94	1	5.16	3.38	5.16	5.16	7.5	1.92604	blod	0.373318	spln	4	5.16;2.06;2.3;Inf	/blod/spln;kdny;test/lung;pitu/crbl	1	blod	/1/3/2/1	blod;spln;kdny;test;lung;pitu;crbl;adip;brai;hert;hypt;ileu;livr;lymp;ovry;skin;uter	1.92604;0.373318;0.256654;0.25665;0.124468;0.0857653;0.0373509;0;0;0;0;0;0;0;0;0;0	lncRNA
ENSG00000233432	Weak expression	1	1	1	1	Inf	Inf	Inf	Inf	Inf	0.125393	livr	0	adip	1	Inf	/livr	1	livr	/1	livr;adip;blod;brai;crbl;hert;hypt;ileu;kdny;lung;lymp;ovry;pitu;skin;spln;test;uter	0.125393;0;0;0;0;0;0;0;0;0;0;0;0;0;0;0;0	processed_pseudogene
ENSG00000233433	Weak expression	0.98	1	0.98	1	2.87	2.71	2.87	2.87	2.87	0.203066	test	0.0707242	brai	2	2.87;Inf	/test/brai	1	test	/1/1	test;brai;adip;blod;crbl;hert;hypt;ileu;kdny;livr;lung;lymp;ovry;pitu;skin;spln;uter	0.203066;0.0707242;0;0;0;0;0;0;0;0;0;0;0;0;0;0;0	processed_pseudogene
ENSG00000233435	Standard expression	0.9	1	0.83	0	3.66	2.47	3.66	3.66	12.16	2.1929	test	0.598832	spln	3	3.66;2.71;Inf	/test/spln;crbl;ovry;lymp;pitu;ileu;hypt;uter;brai;lung;kdny;skin;adip/livr;hert	1	test	/1/13/2	test;spln;crbl;ovry;lymp;pitu;ileu;hypt;uter;brai;lung;kdny;skin;adip;livr;hert;blod	2.1929;0.598832;0.509831;0.41558;0.395652;0.375416;0.278256;0.180285;0.168444;0.16291;0.160233;0.134659;0.0855154;0.0691955;0.0254962;0.0191223;0	processed_pseudogene
ENSG00000233436	Standard expression	0.97	1	0.94	1	9.77	4.31	9.77	9.77	9.77	5.06883	test	0.518854	crbl	3	9.77;2.8;Inf	/test/crbl/ovry;pitu;spln;brai;skin;uter;ileu;lymp;hypt;lung;adip;kdny;hert;blod;livr	1	test	/1/1/15	test;crbl;ovry;pitu;spln;brai;skin;uter;ileu;lymp;hypt;lung;adip;kdny;hert;blod;livr	5.06883;0.518854;0.185217;0.148342;0.14337;0.141298;0.139378;0.138224;0.128702;0.125832;0.098356;0.098347;0.0692089;0.0414428;0.0332681;0.0286094;0.0243477	protein_coding
ENSG00000233437	Standard expression	1	1	1	1	Inf	Inf	Inf	Inf	Inf	1.87487	test	0	adip	1	Inf	/test	1	test	/1	test;adip;blod;brai;crbl;hert;hypt;ileu;kdny;livr;lung;lymp;ovry;pitu;skin;spln;uter	1.87487;0;0;0;0;0;0;0;0;0;0;0;0;0;0;0;0	transcribed_unprocessed_pseudogene
ENSG00000233440	Null expression										0	adip	0	blod							adip;blod;brai;crbl;hert;hypt;ileu;kdny;livr;lung;lymp;ovry;pitu;skin;spln;test;uter	0;0;0;0;0;0;0;0;0;0;0;0;0;0;0;0;0	processed_pseudogene
ENSG00000233441	Weak expression	0.92	1	0.92	1	1.27	1.23	2.91	3.68	4.28	0.307907	lymp	0.243261	test	3	2.91;3.19;Inf	/lymp;test/pitu;crbl/brai	2	lymp;test	/2/2/1	lymp;test;pitu;crbl;brai;adip;blod;hert;hypt;ileu;kdny;livr;lung;ovry;skin;spln;uter	0.307907;0.243261;0.0835674;0.0451259;0.0141468;0;0;0;0;0;0;0;0;0;0;0;0	transcribed_unitary_pseudogene
ENSG00000233442	Weak expression	1	1	1	1	Inf	Inf	Inf	Inf	Inf	0.116391	test	0	adip	1	Inf	/test	1	test	/1	test;adip;blod;brai;crbl;hert;hypt;ileu;kdny;livr;lung;lymp;ovry;pitu;skin;spln;uter	0.116391;0;0;0;0;0;0;0;0;0;0;0;0;0;0;0;0	unprocessed_pseudogene
ENSG00000233444	Null expression										0	adip	0	blod							adip;blod;brai;crbl;hert;hypt;ileu;kdny;livr;lung;lymp;ovry;pitu;skin;spln;test;uter	0;0;0;0;0;0;0;0;0;0;0;0;0;0;0;0;0	processed_pseudogene
ENSG00000233445	Weak expression	0.99	1	0.98	1	5.18	4.12	5.18	5.18	5.18	0.770601	livr	0.148818	skin	2	5.18;Inf	/livr/skin	1	livr	/1/1	livr;skin;adip;blod;brai;crbl;hert;hypt;ileu;kdny;lung;lymp;ovry;pitu;spln;test;uter	0.770601;0.148818;0;0;0;0;0;0;0;0;0;0;0;0;0;0;0	processed_pseudogene
ENSG00000233446	Null expression										0	adip	0	blod							adip;blod;brai;crbl;hert;hypt;ileu;kdny;livr;lung;lymp;ovry;pitu;skin;spln;test;uter	0;0;0;0;0;0;0;0;0;0;0;0;0;0;0;0;0	processed_pseudogene
ENSG00000233447	Null expression										0	adip	0	blod							adip;blod;brai;crbl;hert;hypt;ileu;kdny;livr;lung;lymp;ovry;pitu;skin;spln;test;uter	0;0;0;0;0;0;0;0;0;0;0;0;0;0;0;0;0	unprocessed_pseudogene
ENSG00000233448	Standard expression	0.7	0	0.45	0	1.08	1.02	Inf	Inf	Inf	16.1767	test	15.0397	skin	1	Inf	/test;skin;ovry;uter;lung;ileu;pitu;spln;adip;lymp;livr;blod;kdny;crbl;hypt;brai;hert	17	test;skin;ovry;uter;lung;ileu;pitu;spln;adip;lymp;livr;blod;kdny;crbl;hypt;brai;hert	/17	test;skin;ovry;uter;lung;ileu;pitu;spln;adip;lymp;livr;blod;kdny;crbl;hypt;brai;hert	16.1767;15.0397;8.48651;8.43897;6.53134;6.34428;5.37206;5.20267;4.64348;4.60496;2.78336;2.36445;1.8589;1.83189;1.37795;0.943818;0.885557	transcribed_unprocessed_pseudogene
ENSG00000233449	Null expression										0	adip	0	blod							adip;blod;brai;crbl;hert;hypt;ileu;kdny;livr;lung;lymp;ovry;pitu;skin;spln;test;uter	0;0;0;0;0;0;0;0;0;0;0;0;0;0;0;0;0	processed_pseudogene
ENSG00000233451	Weak expression	0.98	1	0.98	1	3.55	3.15	3.55	3.55	3.55	0.399927	pitu	0.112569	test	2	3.55;Inf	/pitu/test	1	pitu	/1/1	pitu;test;adip;blod;brai;crbl;hert;hypt;ileu;kdny;livr;lung;lymp;ovry;skin;spln;uter	0.399927;0.112569;0;0;0;0;0;0;0;0;0;0;0;0;0;0;0	lncRNA
ENSG00000233452	Standard expression	0.75	0	0.61	0	1.12	1.06	2.72	18.19	6.53	5.06974	test	4.51884	pitu	3	2.72;3.44;Inf	/test;pitu;hypt;brai;ileu;spln;crbl;ovry;uter;adip;lung;skin/kdny;blod;lymp;hert/livr	12	test;pitu;hypt;brai;ileu;spln;crbl;ovry;uter;adip;lung;skin	/12/4/1	test;pitu;hypt;brai;ileu;spln;crbl;ovry;uter;adip;lung;skin;kdny;blod;lymp;hert;livr	5.06974;4.51884;3.52647;2.01081;1.82744;1.71101;1.3726;1.01614;1.00426;0.814087;0.787152;0.759377;0.278738;0.25349;0.218994;0.201248;0.0585335	lncRNA
ENSG00000233454	Weak expression	1	1	1	1	Inf	Inf	Inf	Inf	Inf	0.35147	test	0	adip	1	Inf	/test	1	test	/1	test;adip;blod;brai;crbl;hert;hypt;ileu;kdny;livr;lung;lymp;ovry;pitu;skin;spln;uter	0.35147;0;0;0;0;0;0;0;0;0;0;0;0;0;0;0;0	unprocessed_pseudogene
ENSG00000233455	Weak expression	0.97	1	0.97	1	2.03	1.97	2.03	2.03	2.03	0.13195	test	0.065064	pitu	2	2.03;Inf	/test/pitu	1	test	/1/1	test;pitu;adip;blod;brai;crbl;hert;hypt;ileu;kdny;livr;lung;lymp;ovry;skin;spln;uter	0.13195;0.065064;0;0;0;0;0;0;0;0;0;0;0;0;0;0;0	processed_pseudogene
ENSG00000233456	Weak expression	1	1	1	1	Inf	Inf	Inf	Inf	Inf	0.441535	lymp	0	adip	1	Inf	/lymp	1	lymp	/1	lymp;adip;blod;brai;crbl;hert;hypt;ileu;kdny;livr;lung;ovry;pitu;skin;spln;test;uter	0.441535;0;0;0;0;0;0;0;0;0;0;0;0;0;0;0;0	lncRNA
ENSG00000233457	Weak expression	0.92	1	0.91	1	2.05	1.91	2.05	2.05	2.14	0.337795	test	0.164752	lymp	2	2.05;Inf	/test/lymp;pitu;crbl	1	test	/1/3	test;lymp;pitu;crbl;adip;blod;brai;hert;hypt;ileu;kdny;livr;lung;ovry;skin;spln;uter	0.337795;0.164752;0.158111;0.120286;0;0;0;0;0;0;0;0;0;0;0;0;0	processed_pseudogene
ENSG00000233459	Weak expression	0.99	1	0.99	1	6.41	6.09	6.41	6.41	6.41	0.126367	test	0.0197175	livr	2	6.41;Inf	/test/livr	1	test	/1/1	test;livr;adip;blod;brai;crbl;hert;hypt;ileu;kdny;lung;lymp;ovry;pitu;skin;spln;uter	0.126367;0.0197175;0;0;0;0;0;0;0;0;0;0;0;0;0;0;0	processed_pseudogene
ENSG00000233460	Null expression										0	adip	0	blod							adip;blod;brai;crbl;hert;hypt;ileu;kdny;livr;lung;lymp;ovry;pitu;skin;spln;test;uter	0;0;0;0;0;0;0;0;0;0;0;0;0;0;0;0;0	processed_pseudogene
ENSG00000233461	Standard expression	0.83	0	0.57	0	1.02	1	2.02	2.06	2.04	36.8337	test	36.1961	skin	3	2.02;2.08;Inf	/test;skin/blod/lymp;spln;adip;lung;livr;ileu;kdny;uter;pitu;ovry;hert;hypt;brai;crbl	2	test;skin	/2/1/14	test;skin;blod;lymp;spln;adip;lung;livr;ileu;kdny;uter;pitu;ovry;hert;hypt;brai;crbl	36.8337;36.1961;17.9084;8.61081;6.19258;6.1845;4.12806;4.09775;4.00814;3.22949;2.99045;2.09149;1.76625;1.69534;1.00665;0.675973;0.597905	lncRNA
ENSG00000233464	Null expression										0.0794393	crbl	0.0685037	ovry							crbl;ovry;adip;blod;brai;hert;hypt;ileu;kdny;livr;lung;lymp;pitu;skin;spln;test;uter	0.0794393;0.0685037;0;0;0;0;0;0;0;0;0;0;0;0;0;0;0	lncRNA
ENSG00000233467	Null expression										0.0422655	test	0.0341662	lymp							test;lymp;pitu;adip;blod;brai;crbl;hert;hypt;ileu;kdny;livr;lung;ovry;skin;spln;uter	0.0422655;0.0341662;0.0273065;0;0;0;0;0;0;0;0;0;0;0;0;0;0	processed_pseudogene
ENSG00000233469	Standard expression	0.67	0	0.53	0	1.46	1.23	Inf	Inf	Inf	3.46258	ovry	2.37275	pitu	1	Inf	/ovry;pitu;uter;spln;test;crbl;lung;kdny;skin;ileu;livr;blod;adip;hypt;hert;brai;lymp	17	ovry;pitu;uter;spln;test;crbl;lung;kdny;skin;ileu;livr;blod;adip;hypt;hert;brai;lymp	/17	ovry;pitu;uter;spln;test;crbl;lung;kdny;skin;ileu;livr;blod;adip;hypt;hert;brai;lymp	3.46258;2.37275;2.13189;2.06831;1.868;1.72087;1.62507;0.950107;0.836472;0.829354;0.802279;0.797802;0.713112;0.506801;0.386272;0.294411;0.291057	processed_pseudogene
ENSG00000233470	Null expression										0	adip	0	blod							adip;blod;brai;crbl;hert;hypt;ileu;kdny;livr;lung;lymp;ovry;pitu;skin;spln;test;uter	0;0;0;0;0;0;0;0;0;0;0;0;0;0;0;0;0	lncRNA
ENSG00000233471	Null expression										0.0792727	test	0.0629807	pitu							test;pitu;crbl;adip;blod;brai;hert;hypt;ileu;kdny;livr;lung;lymp;ovry;skin;spln;uter	0.0792727;0.0629807;0.0269504;0;0;0;0;0;0;0;0;0;0;0;0;0;0	processed_pseudogene
ENSG00000233472	Weak expression	1	1	1	1	Inf	Inf	Inf	Inf	Inf	0.102744	test	0	adip	1	Inf	/test	1	test	/1	test;adip;blod;brai;crbl;hert;hypt;ileu;kdny;livr;lung;lymp;ovry;pitu;skin;spln;uter	0.102744;0;0;0;0;0;0;0;0;0;0;0;0;0;0;0;0	lncRNA
ENSG00000233473	Standard expression	0.97	1	0.93	1	7.3	3.68	7.3	7.3	16.58	4.00082	pitu	0.548104	spln	2	7.3;Inf	/pitu/spln;uter;ileu;test;adip;lung;skin;crbl	1	pitu	/1/8	pitu;spln;uter;ileu;test;adip;lung;skin;crbl;blod;brai;hert;hypt;kdny;livr;lymp;ovry	4.00082;0.548104;0.324836;0.301535;0.277893;0.204857;0.171067;0.140674;0.137263;0;0;0;0;0;0;0;0	transcribed_processed_pseudogene
ENSG00000233476	Standard expression	0.69	0	0.45	0	1.11	1.04	Inf	Inf	Inf	13.1338	lymp	11.8625	ovry	1	Inf	/lymp;ovry;lung;uter;adip;skin;ileu;pitu;spln;kdny;blod;test;crbl;hypt;livr;brai;hert	17	lymp;ovry;lung;uter;adip;skin;ileu;pitu;spln;kdny;blod;test;crbl;hypt;livr;brai;hert	/17	lymp;ovry;lung;uter;adip;skin;ileu;pitu;spln;kdny;blod;test;crbl;hypt;livr;brai;hert	13.1338;11.8625;8.7516;8.11468;6.15599;6.00148;3.9699;3.81347;3.67877;2.98033;2.27111;1.64205;1.62044;1.5535;1.43279;0.97536;0.698651	processed_pseudogene
ENSG00000233477	Weak expression	1	1	1	1	Inf	Inf	Inf	Inf	Inf	0.102813	ileu	0	adip	1	Inf	/ileu	1	ileu	/1	ileu;adip;blod;brai;crbl;hert;hypt;kdny;livr;lung;lymp;ovry;pitu;skin;spln;test;uter	0.102813;0;0;0;0;0;0;0;0;0;0;0;0;0;0;0;0	processed_pseudogene
ENSG00000233478	Weak expression	0.75	0	0.7	0	1.41	1.29	Inf	Inf	Inf	0.991706	spln	0.702625	skin	1	Inf	/spln;skin;lung;test;pitu;crbl;ovry;kdny;uter;ileu;adip;blod;livr;hypt;lymp;brai;hert	17	spln;skin;lung;test;pitu;crbl;ovry;kdny;uter;ileu;adip;blod;livr;hypt;lymp;brai;hert	/17	spln;skin;lung;test;pitu;crbl;ovry;kdny;uter;ileu;adip;blod;livr;hypt;lymp;brai;hert	0.991706;0.702625;0.573344;0.432115;0.422829;0.40033;0.314325;0.286517;0.183472;0.14696;0.136172;0.108544;0.106582;0.0617408;0.0387806;0.0321379;0.0307162	lncRNA
ENSG00000233479	Weak expression	0.99	1	0.99	1	6.99	6.24	6.99	6.99	6.99	0.303812	test	0.0434511	crbl	2	6.99;Inf	/test/crbl	1	test	/1/1	test;crbl;adip;blod;brai;hert;hypt;ileu;kdny;livr;lung;lymp;ovry;pitu;skin;spln;uter	0.303812;0.0434511;0;0;0;0;0;0;0;0;0;0;0;0;0;0;0	lncRNA
ENSG00000233480	Weak expression	1	1	1	1	Inf	Inf	Inf	Inf	Inf	0.956852	test	0	adip	1	Inf	/test	1	test	/1	test;adip;blod;brai;crbl;hert;hypt;ileu;kdny;livr;lung;lymp;ovry;pitu;skin;spln;uter	0.956852;0;0;0;0;0;0;0;0;0;0;0;0;0;0;0;0	lncRNA
ENSG00000233482	Weak expression	1	1	1	1	Inf	Inf	Inf	Inf	Inf	0.921741	test	0	adip	1	Inf	/test	1	test	/1	test;adip;blod;brai;crbl;hert;hypt;ileu;kdny;livr;lung;lymp;ovry;pitu;skin;spln;uter	0.921741;0;0;0;0;0;0;0;0;0;0;0;0;0;0;0;0	lncRNA
ENSG00000233483	Standard expression	0.87	0	0.74	0	1.65	1.27	3	4.95	8.11	5.90848	test	3.58329	pitu	3	3;2.19;Inf	/test;pitu/ileu;crbl;skin;kdny;lymp;spln;lung;hypt;blod;brai;hert;ovry;adip;livr/uter	2	test;pitu	/2/14/1	test;pitu;ileu;crbl;skin;kdny;lymp;spln;lung;hypt;blod;brai;hert;ovry;adip;livr;uter	5.90848;3.58329;1.19335;1.17123;1.1095;0.823493;0.727775;0.645203;0.610218;0.560303;0.314332;0.290654;0.283973;0.274136;0.272479;0.255443;0.116825	transcribed_unitary_pseudogene
ENSG00000233484	Null expression										0	adip	0	blod							adip;blod;brai;crbl;hert;hypt;ileu;kdny;livr;lung;lymp;ovry;pitu;skin;spln;test;uter	0;0;0;0;0;0;0;0;0;0;0;0;0;0;0;0;0	transcribed_processed_pseudogene
ENSG00000233485	Standard expression	0.93	1	0.89	0	2.54	1.88	2.54	2.54	2.54	2.05602	test	0.810358	pitu	3	2.54;2.79;Inf	/test/pitu/lung;uter;ovry;kdny;spln;adip;hypt;ileu;hert;skin;brai;crbl;lymp;blod;livr	1	test	/1/1/15	test;pitu;lung;uter;ovry;kdny;spln;adip;hypt;ileu;hert;skin;brai;crbl;lymp;blod;livr	2.05602;0.810358;0.290867;0.266158;0.250182;0.12807;0.082441;0.0784416;0.0755181;0.0716551;0.0421599;0.033092;0.0322403;0.0252281;0.0219874;0.0180228;0.0115356	lncRNA
ENSG00000233487	Standard expression	0.94	1	0.87	0	3.02	1.81	3.02	3.02	5.57	5.36391	crbl	1.77667	brai	3	3.02;3.4;Inf	/crbl/brai;pitu;hypt;skin/test;ileu;lung;ovry;uter;lymp;spln;adip;kdny	1	crbl	/1/4/9	crbl;brai;pitu;hypt;skin;test;ileu;lung;ovry;uter;lymp;spln;adip;kdny;blod;hert;livr	5.36391;1.77667;1.10922;0.815918;0.788554;0.232093;0.150304;0.116597;0.104585;0.0997311;0.0528784;0.0394798;0.0281347;0.0274846;0;0;0	transcribed_processed_pseudogene
ENSG00000233489	Null expression										0	adip	0	blod							adip;blod;brai;crbl;hert;hypt;ileu;kdny;livr;lung;lymp;ovry;pitu;skin;spln;test;uter	0;0;0;0;0;0;0;0;0;0;0;0;0;0;0;0;0	processed_pseudogene
ENSG00000233491	Null expression										0.0853442	test	0.0132339	uter							test;uter;livr;adip;blod;brai;crbl;hert;hypt;ileu;kdny;lung;lymp;ovry;pitu;skin;spln	0.0853442;0.0132339;0.00544157;0;0;0;0;0;0;0;0;0;0;0;0;0;0	transcribed_unitary_pseudogene
ENSG00000233492	Weak expression	1	1	1	1	Inf	Inf	Inf	Inf	Inf	0.523634	pitu	0	adip	1	Inf	/pitu	1	pitu	/1	pitu;adip;blod;brai;crbl;hert;hypt;ileu;kdny;livr;lung;lymp;ovry;skin;spln;test;uter	0.523634;0;0;0;0;0;0;0;0;0;0;0;0;0;0;0;0	lncRNA
ENSG00000233493	Standard expression	0.75	0	0.55	0	1.4	1.14	2.51	65.52	13.22	10.4	skin	7.42222	ileu	2	2.51;Inf	/skin;ileu;pitu;livr;lung;kdny;lymp;spln;crbl;blod;adip;uter;test;ovry;brai;hypt/hert	16	skin;ileu;pitu;livr;lung;kdny;lymp;spln;crbl;blod;adip;uter;test;ovry;brai;hypt	/16/1	skin;ileu;pitu;livr;lung;kdny;lymp;spln;crbl;blod;adip;uter;test;ovry;brai;hypt;hert	10.4;7.42222;5.45364;5.2834;5.15687;3.98168;3.26387;2.43937;1.75854;1.47158;1.23274;0.954456;0.843218;0.786568;0.47007;0.397684;0.158722	protein_coding
ENSG00000233494	Null expression										0	adip	0	blod							adip;blod;brai;crbl;hert;hypt;ileu;kdny;livr;lung;lymp;ovry;pitu;skin;spln;test;uter	0;0;0;0;0;0;0;0;0;0;0;0;0;0;0;0;0	processed_pseudogene
ENSG00000233496	Weak expression	1	1	1	1	Inf	Inf	Inf	Inf	Inf	0.727748	test	0	adip	1	Inf	/test	1	test	/1	test;adip;blod;brai;crbl;hert;hypt;ileu;kdny;livr;lung;lymp;ovry;pitu;skin;spln;uter	0.727748;0;0;0;0;0;0;0;0;0;0;0;0;0;0;0;0	lncRNA
ENSG00000233497	Null expression										0.0451516	test	0	adip							test;adip;blod;brai;crbl;hert;hypt;ileu;kdny;livr;lung;lymp;ovry;pitu;skin;spln;uter	0.0451516;0;0;0;0;0;0;0;0;0;0;0;0;0;0;0;0	processed_pseudogene
ENSG00000233499	Weak expression	1	1	1	1	Inf	Inf	Inf	Inf	Inf	0.160624	test	0	adip	1	Inf	/test	1	test	/1	test;adip;blod;brai;crbl;hert;hypt;ileu;kdny;livr;lung;lymp;ovry;pitu;skin;spln;uter	0.160624;0;0;0;0;0;0;0;0;0;0;0;0;0;0;0;0	unprocessed_pseudogene
ENSG00000233502	Weak expression	0.86	0	0.86	0	1.04	1.03	Inf	Inf	Inf	0.214373	test	0.206538	crbl	1	Inf	/test;crbl;pitu;kdny	4	test;crbl;pitu;kdny	/4	test;crbl;pitu;kdny;adip;blod;brai;hert;hypt;ileu;livr;lung;lymp;ovry;skin;spln;uter	0.214373;0.206538;0.160151;0.112429;0;0;0;0;0;0;0;0;0;0;0;0;0	lncRNA
ENSG00000233503	Weak expression	0.68	0	0.67	0	1.28	1.26	3.92	27.07	9.1	0.105031	skin	0.0823255	lymp	2	3.92;Inf	/skin;lymp;test;uter;lung;ovry;spln;ileu;crbl;pitu;adip;blod;hypt;kdny;hert/brai	15	skin;lymp;test;uter;lung;ovry;spln;ileu;crbl;pitu;adip;blod;hypt;kdny;hert	/15/1	skin;lymp;test;uter;lung;ovry;spln;ileu;crbl;pitu;adip;blod;hypt;kdny;hert;brai;livr	0.105031;0.0823255;0.0795361;0.0512749;0.0425941;0.0423074;0.0380292;0.0353163;0.0321456;0.0314726;0.0304798;0.0253997;0.0154552;0.0153657;0.015202;0.00388037;0	processed_pseudogene
ENSG00000233508	Standard expression	0.97	1	0.94	1	2.63	1.62	2.63	2.63	2.63	6.38508	brai	2.42635	hypt	4	2.63;4.83;9.2;Inf	/brai/hypt/crbl;test/pitu;ileu;skin	1	brai	/1/1/2/3	brai;hypt;crbl;test;pitu;ileu;skin;adip;blod;hert;kdny;livr;lung;lymp;ovry;spln;uter	6.38508;2.42635;0.502764;0.357795;0.0388919;0.0366409;0.0363442;0;0;0;0;0;0;0;0;0;0	lncRNA
ENSG00000233509	Weak expression	0.61	0	0.56	0	1.09	1.07	Inf	Inf	Inf	0.754712	pitu	0.69469	ovry	1	Inf	/pitu;ovry;uter;crbl;test;lymp;brai;hypt;hert;adip;ileu;spln;lung;kdny;skin	15	pitu;ovry;uter;crbl;test;lymp;brai;hypt;hert;adip;ileu;spln;lung;kdny;skin	/15	pitu;ovry;uter;crbl;test;lymp;brai;hypt;hert;adip;ileu;spln;lung;kdny;skin;blod;livr	0.754712;0.69469;0.640814;0.507081;0.405915;0.375503;0.335426;0.32848;0.317754;0.207488;0.201396;0.172172;0.165682;0.164886;0.163212;0;0	lncRNA
ENSG00000233511	Null expression										0	adip	0	blod							adip;blod;brai;crbl;hert;hypt;ileu;kdny;livr;lung;lymp;ovry;pitu;skin;spln;test;uter	0;0;0;0;0;0;0;0;0;0;0;0;0;0;0;0;0	processed_pseudogene
ENSG00000233514	Standard expression	0.81	0	0.75	0	1.59	1.39	2.24	3.56	4.52	1.3338	lymp	0.839995	test	2	2.24;Inf	/lymp;test/ovry;uter;pitu;lung;adip;skin;spln;crbl;ileu;hypt;kdny;brai;livr;hert	2	lymp;test	/2/14	lymp;test;ovry;uter;pitu;lung;adip;skin;spln;crbl;ileu;hypt;kdny;brai;livr;hert;blod	1.3338;0.839995;0.374684;0.361141;0.31726;0.285452;0.264628;0.250009;0.246982;0.234369;0.200962;0.18169;0.177361;0.144471;0.0780725;0.0731148;0	processed_pseudogene
ENSG00000233515	Standard expression	1	1	0.99	1	55.21	9.67	55.21	55.21	55.21	20.6771	test	0.374484	pitu	2	55.21;Inf	/test/pitu	1	test	/1/1	test;pitu;adip;blod;brai;crbl;hert;hypt;ileu;kdny;livr;lung;lymp;ovry;skin;spln;uter	20.6771;0.374484;0;0;0;0;0;0;0;0;0;0;0;0;0;0;0	lncRNA
ENSG00000233516	Null expression										0.0934691	test	0.0770717	ileu							test;ileu;adip;blod;brai;crbl;hert;hypt;kdny;livr;lung;lymp;ovry;pitu;skin;spln;uter	0.0934691;0.0770717;0;0;0;0;0;0;0;0;0;0;0;0;0;0;0	lncRNA
ENSG00000233517	Null expression										0.0783873	skin	0.0699608	test							skin;test;spln;adip;blod;brai;crbl;hert;hypt;ileu;kdny;livr;lung;lymp;ovry;pitu;uter	0.0783873;0.0699608;0.0528057;0;0;0;0;0;0;0;0;0;0;0;0;0;0	lncRNA
ENSG00000233518	Null expression										0.071152	test	0.0373988	crbl							test;crbl;adip;blod;brai;hert;hypt;ileu;kdny;livr;lung;lymp;ovry;pitu;skin;spln;uter	0.071152;0.0373988;0;0;0;0;0;0;0;0;0;0;0;0;0;0;0	processed_pseudogene
ENSG00000233519	Null expression										0	adip	0	blod							adip;blod;brai;crbl;hert;hypt;ileu;kdny;livr;lung;lymp;ovry;pitu;skin;spln;test;uter	0;0;0;0;0;0;0;0;0;0;0;0;0;0;0;0;0	lncRNA
ENSG00000233521	Standard expression	0.91	1	0.87	0	2.13	1.56	2.13	2.13	3.91	3.25055	ovry	1.52395	adip	4	2.13;4.73;2.51;Inf	/ovry/adip;test;pitu;uter/ileu;lung/hert;kdny	1	ovry	/1/4/2/2	ovry;adip;test;pitu;uter;ileu;lung;hert;kdny;blod;brai;crbl;hypt;livr;lymp;skin;spln	3.25055;1.52395;0.83255;0.829774;0.822593;0.173966;0.144999;0.0578378;0.0374921;0;0;0;0;0;0;0;0	lncRNA
ENSG00000233522	Null expression										0	adip	0	blod							adip;blod;brai;crbl;hert;hypt;ileu;kdny;livr;lung;lymp;ovry;pitu;skin;spln;test;uter	0;0;0;0;0;0;0;0;0;0;0;0;0;0;0;0;0	lncRNA
ENSG00000233523	Weak expression	0.72	0	0.71	0	1.07	1.06	Inf	Inf	Inf	0.229309	spln	0.214939	crbl	1	Inf	/spln;crbl;test;ovry;skin;ileu;lung;blod;lymp	9	spln;crbl;test;ovry;skin;ileu;lung;blod;lymp	/9	spln;crbl;test;ovry;skin;ileu;lung;blod;lymp;adip;brai;hert;hypt;kdny;livr;pitu;uter	0.229309;0.214939;0.168415;0.154101;0.118101;0.113825;0.109681;0.0861547;0.0734684;0;0;0;0;0;0;0;0	processed_pseudogene
ENSG00000233524	Weak expression	0.8	0	0.8	0	1.33	1.32	Inf	Inf	Inf	0.114029	crbl	0.085431	lymp	1	Inf	/crbl;lymp;ovry;pitu;uter;test	6	crbl;lymp;ovry;pitu;uter;test	/6	crbl;lymp;ovry;pitu;uter;test;adip;blod;brai;hert;hypt;ileu;kdny;livr;lung;skin;spln	0.114029;0.085431;0.0745445;0.0723005;0.072234;0.0529468;0;0;0;0;0;0;0;0;0;0;0	processed_pseudogene
ENSG00000233526	Null expression										0	adip	0	blod							adip;blod;brai;crbl;hert;hypt;ileu;kdny;livr;lung;lymp;ovry;pitu;skin;spln;test;uter	0;0;0;0;0;0;0;0;0;0;0;0;0;0;0;0;0	processed_pseudogene
ENSG00000233527	Standard expression	0.59	0	0.38	0	1.37	1.14	2.01	7.14	4.28	7.67222	test	5.61521	lymp	2	2.01;Inf	/test;lymp;ovry;pitu;uter;crbl;spln;lung;ileu;kdny;adip;skin;hypt;brai/hert;blod;livr	14	test;lymp;ovry;pitu;uter;crbl;spln;lung;ileu;kdny;adip;skin;hypt;brai	/14/3	test;lymp;ovry;pitu;uter;crbl;spln;lung;ileu;kdny;adip;skin;hypt;brai;hert;blod;livr	7.67222;5.61521;5.40218;5.35973;4.70813;4.19031;3.9931;3.23691;2.96463;2.79085;2.53096;2.35365;2.26291;2.15758;1.07453;0.844327;0.636374	lncRNA
ENSG00000233528	Weak expression	1	1	1	1	Inf	Inf	Inf	Inf	Inf	0.313744	test	0	adip	1	Inf	/test	1	test	/1	test;adip;blod;brai;crbl;hert;hypt;ileu;kdny;livr;lung;lymp;ovry;pitu;skin;spln;uter	0.313744;0;0;0;0;0;0;0;0;0;0;0;0;0;0;0;0	lncRNA
ENSG00000233529	Standard expression	0.99	1	0.98	1	6.6	4.52	6.6	6.6	6.6	1.43901	test	0.218159	lung	3	6.6;2.63;Inf	/test/lung/spln	1	test	/1/1/1	test;lung;spln;adip;blod;brai;crbl;hert;hypt;ileu;kdny;livr;lymp;ovry;pitu;skin;uter	1.43901;0.218159;0.0829773;0;0;0;0;0;0;0;0;0;0;0;0;0;0	lncRNA
ENSG00000233531	Weak expression	1	1	1	1	Inf	Inf	Inf	Inf	Inf	0.213301	test	0	adip	1	Inf	/test	1	test	/1	test;adip;blod;brai;crbl;hert;hypt;ileu;kdny;livr;lung;lymp;ovry;pitu;skin;spln;uter	0.213301;0;0;0;0;0;0;0;0;0;0;0;0;0;0;0;0	unprocessed_pseudogene
ENSG00000233532	Standard expression	0.98	1	0.97	1	13.3	7.51	13.3	13.3	30.92	2.28029	brai	0.171471	test	2	13.3;Inf	/brai/test;uter;lymp;pitu;hypt;lung	1	brai	/1/6	brai;test;uter;lymp;pitu;hypt;lung;adip;blod;crbl;hert;ileu;kdny;livr;ovry;skin;spln	2.28029;0.171471;0.148846;0.0899072;0.0576059;0.0550892;0.048854;0;0;0;0;0;0;0;0;0;0	lncRNA
ENSG00000233533	Standard expression	1	1	1	1	Inf	Inf	Inf	Inf	Inf	2.23552	test	0	adip	1	Inf	/test	1	test	/1	test;adip;blod;brai;crbl;hert;hypt;ileu;kdny;livr;lung;lymp;ovry;pitu;skin;spln;uter	2.23552;0;0;0;0;0;0;0;0;0;0;0;0;0;0;0;0	processed_pseudogene
ENSG00000233534	Standard expression	0.96	1	0.95	1	1.51	1.35	Inf	Inf	Inf	1.21227	kdny	0.800936	test	1	Inf	/kdny;test	2	kdny;test	/2	kdny;test;adip;blod;brai;crbl;hert;hypt;ileu;livr;lung;lymp;ovry;pitu;skin;spln;uter	1.21227;0.800936;0;0;0;0;0;0;0;0;0;0;0;0;0;0;0	lncRNA
ENSG00000233535	Weak expression	0.96	1	0.96	1	5.2	4.52	5.2	5.2	6.28	0.41097	spln	0.0790889	test	2	5.2;Inf	/spln/test;pitu;brai;hypt	1	spln	/1/4	spln;test;pitu;brai;hypt;adip;blod;crbl;hert;ileu;kdny;livr;lung;lymp;ovry;skin;uter	0.41097;0.0790889;0.0658357;0.0651347;0.042882;0;0;0;0;0;0;0;0;0;0;0;0	lncRNA
ENSG00000233536	Standard expression	1	1	1	1	Inf	Inf	Inf	Inf	Inf	3.74418	test	0	adip	1	Inf	/test	1	test	/1	test;adip;blod;brai;crbl;hert;hypt;ileu;kdny;livr;lung;lymp;ovry;pitu;skin;spln;uter	3.74418;0;0;0;0;0;0;0;0;0;0;0;0;0;0;0;0	lncRNA
ENSG00000233537	Weak expression	1	1	1	1	Inf	Inf	Inf	Inf	Inf	0.388317	test	0	adip	1	Inf	/test	1	test	/1	test;adip;blod;brai;crbl;hert;hypt;ileu;kdny;livr;lung;lymp;ovry;pitu;skin;spln;uter	0.388317;0;0;0;0;0;0;0;0;0;0;0;0;0;0;0;0	unitary_pseudogene
ENSG00000233538	Weak expression	0.96	1	0.95	1	6.77	5.23	6.77	6.77	10.28	0.831935	test	0.122822	lymp	2	6.77;Inf	/test/lymp;crbl;skin;spln;blod;ileu	1	test	/1/6	test;lymp;crbl;skin;spln;blod;ileu;adip;brai;hert;hypt;kdny;livr;lung;ovry;pitu;uter	0.831935;0.122822;0.118788;0.0919941;0.0698734;0.0594279;0.0504684;0;0;0;0;0;0;0;0;0;0	lncRNA
ENSG00000233539	Weak expression	0.91	1	0.91	1	1.96	1.91	Inf	Inf	Inf	0.111795	skin	0.0570404	kdny	1	Inf	/skin;kdny;pitu;test;hypt;hert	6	skin;kdny;pitu;test;hypt;hert	/6	skin;kdny;pitu;test;hypt;hert;adip;blod;brai;crbl;ileu;livr;lung;lymp;ovry;spln;uter	0.111795;0.0570404;0.0405308;0.026249;0.0236888;0.0141456;0;0;0;0;0;0;0;0;0;0;0	lncRNA
ENSG00000233540	Standard expression	0.99	1	0.98	1	41.23	14.41	41.23	41.23	52.91	5.92631	test	0.143734	spln	2	41.23;Inf	/test/spln;crbl;uter;lung;pitu;ileu;adip	1	test	/1/7	test;spln;crbl;uter;lung;pitu;ileu;adip;blod;brai;hert;hypt;kdny;livr;lymp;ovry;skin	5.92631;0.143734;0.132622;0.117843;0.112014;0.0997153;0.0777411;0.0734097;0;0;0;0;0;0;0;0;0	lncRNA
ENSG00000233541	Null expression										0	adip	0	blod							adip;blod;brai;crbl;hert;hypt;ileu;kdny;livr;lung;lymp;ovry;pitu;skin;spln;test;uter	0;0;0;0;0;0;0;0;0;0;0;0;0;0;0;0;0	processed_pseudogene
ENSG00000233542	Standard expression	1	1	0.97	1	84.56	5.06	84.56	84.56	86.12	140.156	crbl	1.65752	test	4	84.56;5.3;2.06;Inf	/crbl/test;brai/pitu/skin;hypt;lung;uter;ileu;adip;kdny;hert;ovry;spln	1	crbl	/1/2/1/10	crbl;test;brai;pitu;skin;hypt;lung;uter;ileu;adip;kdny;hert;ovry;spln;blod;livr;lymp	140.156;1.65752;1.5974;0.30119;0.146217;0.131163;0.0660434;0.0656129;0.0399222;0.0391594;0.0248133;0.0241608;0.0232415;0.0147267;0;0;0	lncRNA
ENSG00000233543	Null expression										0.0154141	lymp	0	adip							lymp;adip;blod;brai;crbl;hert;hypt;ileu;kdny;livr;lung;ovry;pitu;skin;spln;test;uter	0.0154141;0;0;0;0;0;0;0;0;0;0;0;0;0;0;0;0	processed_pseudogene
ENSG00000233544	Null expression										0	adip	0	blod							adip;blod;brai;crbl;hert;hypt;ileu;kdny;livr;lung;lymp;ovry;pitu;skin;spln;test;uter	0;0;0;0;0;0;0;0;0;0;0;0;0;0;0;0;0	processed_pseudogene
ENSG00000233545	Null expression										0	adip	0	blod							adip;blod;brai;crbl;hert;hypt;ileu;kdny;livr;lung;lymp;ovry;pitu;skin;spln;test;uter	0;0;0;0;0;0;0;0;0;0;0;0;0;0;0;0;0	processed_pseudogene
ENSG00000233546	Null expression										0	adip	0	blod							adip;blod;brai;crbl;hert;hypt;ileu;kdny;livr;lung;lymp;ovry;pitu;skin;spln;test;uter	0;0;0;0;0;0;0;0;0;0;0;0;0;0;0;0;0	unprocessed_pseudogene
ENSG00000233547	Standard expression	0.81	0	0.75	0	1.32	1.2	2.09	2.75	4.71	1.71366	ovry	1.3031	uter	2	2.09;Inf	/ovry;uter/spln;lung;adip;pitu;test;ileu;skin;blod;kdny;hypt;hert	2	ovry;uter	/2/11	ovry;uter;spln;lung;adip;pitu;test;ileu;skin;blod;kdny;hypt;hert;brai;crbl;livr;lymp	1.71366;1.3031;0.623397;0.585602;0.506836;0.479527;0.44798;0.320458;0.235065;0.227676;0.224684;0.112361;0.0834979;0;0;0;0	lncRNA
ENSG00000233548	Null expression										0	adip	0	blod							adip;blod;brai;crbl;hert;hypt;ileu;kdny;livr;lung;lymp;ovry;pitu;skin;spln;test;uter	0;0;0;0;0;0;0;0;0;0;0;0;0;0;0;0;0	processed_pseudogene
ENSG00000233549	Null expression										0	adip	0	blod							adip;blod;brai;crbl;hert;hypt;ileu;kdny;livr;lung;lymp;ovry;pitu;skin;spln;test;uter	0;0;0;0;0;0;0;0;0;0;0;0;0;0;0;0;0	processed_pseudogene
ENSG00000233550	Null expression										0	adip	0	blod							adip;blod;brai;crbl;hert;hypt;ileu;kdny;livr;lung;lymp;ovry;pitu;skin;spln;test;uter	0;0;0;0;0;0;0;0;0;0;0;0;0;0;0;0;0	unprocessed_pseudogene
ENSG00000233551	Weak expression	1	1	1	1	Inf	Inf	Inf	Inf	Inf	0.16035	ovry	0	adip	1	Inf	/ovry	1	ovry	/1	ovry;adip;blod;brai;crbl;hert;hypt;ileu;kdny;livr;lung;lymp;pitu;skin;spln;test;uter	0.16035;0;0;0;0;0;0;0;0;0;0;0;0;0;0;0;0	processed_pseudogene
ENSG00000233553	Null expression										0	adip	0	blod							adip;blod;brai;crbl;hert;hypt;ileu;kdny;livr;lung;lymp;ovry;pitu;skin;spln;test;uter	0;0;0;0;0;0;0;0;0;0;0;0;0;0;0;0;0	lncRNA
ENSG00000233554	Standard expression	0.95	1	0.71	0	7.9	1.98	7.9	7.9	25.24	48.789	test	6.17826	adip	2	7.9;Inf	/test/adip;skin;livr;ileu;crbl;brai;lung;kdny;uter;spln;ovry;hypt;pitu;blod;lymp;hert	1	test	/1/16	test;adip;skin;livr;ileu;crbl;brai;lung;kdny;uter;spln;ovry;hypt;pitu;blod;lymp;hert	48.789;6.17826;3.48662;3.23727;2.89739;2.84846;2.70419;2.69398;1.98735;1.87815;1.76067;1.72169;1.71936;1.58667;1.08654;0.876996;0.707329	lncRNA
ENSG00000233555	Weak expression	1	1	1	1	Inf	Inf	Inf	Inf	Inf	0.193904	test	0	adip	1	Inf	/test	1	test	/1	test;adip;blod;brai;crbl;hert;hypt;ileu;kdny;livr;lung;lymp;ovry;pitu;skin;spln;uter	0.193904;0;0;0;0;0;0;0;0;0;0;0;0;0;0;0;0	processed_pseudogene
ENSG00000233557	Null expression										0	adip	0	blod							adip;blod;brai;crbl;hert;hypt;ileu;kdny;livr;lung;lymp;ovry;pitu;skin;spln;test;uter	0;0;0;0;0;0;0;0;0;0;0;0;0;0;0;0;0	processed_pseudogene
ENSG00000233558	Standard expression	0.92	1	0.78	0	4.23	1.95	4.23	4.23	15.68	10.6221	test	2.5104	ovry	2	4.23;Inf	/test/ovry;uter;lymp;pitu;skin;ileu;spln;lung;crbl;adip;livr;kdny;hert;hypt;brai	1	test	/1/15	test;ovry;uter;lymp;pitu;skin;ileu;spln;lung;crbl;adip;livr;kdny;hert;hypt;brai;blod	10.6221;2.5104;1.62548;1.53136;1.29011;0.963103;0.869699;0.85247;0.677332;0.576128;0.525594;0.471091;0.363902;0.215396;0.200219;0.137763;0	processed_pseudogene
ENSG00000233559	Standard expression	0.9	1	0.82	0	4.44	2.64	4.44	4.44	12.53	3.23931	test	0.729412	spln	2	4.44;Inf	/test/spln;blod;adip;lung;kdny;ovry;pitu;uter;ileu;crbl;livr;skin;lymp;hypt;hert;brai	1	test	/1/16	test;spln;blod;adip;lung;kdny;ovry;pitu;uter;ileu;crbl;livr;skin;lymp;hypt;hert;brai	3.23931;0.729412;0.691925;0.53537;0.494207;0.366137;0.338288;0.318046;0.261118;0.256094;0.254379;0.229159;0.178298;0.136245;0.0942934;0.0901266;0.0826677	lncRNA
ENSG00000233560	Weak expression	0.52	0	0.48	0	1	1	2.67	8.58	7.9	0.531425	ovry	0.529742	lymp	2	2.67;Inf	/ovry;lymp;ileu;test;lung;uter;adip;pitu;crbl;skin;spln;livr;kdny/hert;blod;hypt;brai	13	ovry;lymp;ileu;test;lung;uter;adip;pitu;crbl;skin;spln;livr;kdny	/13/4	ovry;lymp;ileu;test;lung;uter;adip;pitu;crbl;skin;spln;livr;kdny;hert;blod;hypt;brai	0.531425;0.529742;0.46839;0.45709;0.397828;0.383317;0.315258;0.281494;0.269368;0.244828;0.240629;0.172333;0.165423;0.0619174;0.0467115;0.0330641;0.0291817	processed_pseudogene
ENSG00000233562	Weak expression	1	1	1	1	Inf	Inf	Inf	Inf	Inf	0.347803	crbl	0	adip	1	Inf	/crbl	1	crbl	/1	crbl;adip;blod;brai;hert;hypt;ileu;kdny;livr;lung;lymp;ovry;pitu;skin;spln;test;uter	0.347803;0;0;0;0;0;0;0;0;0;0;0;0;0;0;0;0	processed_pseudogene
ENSG00000233563	Null expression										0.0505272	blod	0	adip							blod;adip;brai;crbl;hert;hypt;ileu;kdny;livr;lung;lymp;ovry;pitu;skin;spln;test;uter	0.0505272;0;0;0;0;0;0;0;0;0;0;0;0;0;0;0;0	unprocessed_pseudogene
ENSG00000233565	Null expression										0	adip	0	blod							adip;blod;brai;crbl;hert;hypt;ileu;kdny;livr;lung;lymp;ovry;pitu;skin;spln;test;uter	0;0;0;0;0;0;0;0;0;0;0;0;0;0;0;0;0	processed_pseudogene
ENSG00000233569	Weak expression	0.82	0	0.79	0	1.78	1.6	3.73	26.84	10.97	0.736658	test	0.413287	livr	2	3.73;Inf	/test;livr;spln;pitu;kdny;crbl;brai;hypt;ileu/uter	9	test;livr;spln;pitu;kdny;crbl;brai;hypt;ileu	/9/1	test;livr;spln;pitu;kdny;crbl;brai;hypt;ileu;uter;adip;blod;hert;lung;lymp;ovry;skin	0.736658;0.413287;0.376398;0.307727;0.301202;0.300709;0.166106;0.152558;0.10231;0.0274489;0;0;0;0;0;0;0	lncRNA
ENSG00000233570	Standard expression	1	1	1	1	Inf	Inf	Inf	Inf	Inf	15.5964	test	0	adip	1	Inf	/test	1	test	/1	test;adip;blod;brai;crbl;hert;hypt;ileu;kdny;livr;lung;lymp;ovry;pitu;skin;spln;uter	15.5964;0;0;0;0;0;0;0;0;0;0;0;0;0;0;0;0	lncRNA
ENSG00000233571	Null expression										0	adip	0	blod							adip;blod;brai;crbl;hert;hypt;ileu;kdny;livr;lung;lymp;ovry;pitu;skin;spln;test;uter	0;0;0;0;0;0;0;0;0;0;0;0;0;0;0;0;0	lncRNA
ENSG00000233574	Weak expression	1	1	1	1	Inf	Inf	Inf	Inf	Inf	0.349034	adip	0	blod	1	Inf	/adip	1	adip	/1	adip;blod;brai;crbl;hert;hypt;ileu;kdny;livr;lung;lymp;ovry;pitu;skin;spln;test;uter	0.349034;0;0;0;0;0;0;0;0;0;0;0;0;0;0;0;0	lncRNA
ENSG00000233575	Null expression										0	adip	0	blod							adip;blod;brai;crbl;hert;hypt;ileu;kdny;livr;lung;lymp;ovry;pitu;skin;spln;test;uter	0;0;0;0;0;0;0;0;0;0;0;0;0;0;0;0;0	processed_pseudogene
ENSG00000233576	Null expression										0	adip	0	blod							adip;blod;brai;crbl;hert;hypt;ileu;kdny;livr;lung;lymp;ovry;pitu;skin;spln;test;uter	0;0;0;0;0;0;0;0;0;0;0;0;0;0;0;0;0	unprocessed_pseudogene
ENSG00000233577	Weak expression	0.95	1	0.94	1	1.73	1.57	4.17	7.2	8.84	0.673852	test	0.389646	spln	2	4.17;Inf	/test;spln/lymp;ileu;kdny	2	test;spln	/2/3	test;spln;lymp;ileu;kdny;adip;blod;brai;crbl;hert;hypt;livr;lung;ovry;pitu;skin;uter	0.673852;0.389646;0.0935505;0.0601854;0.0461268;0;0;0;0;0;0;0;0;0;0;0;0	lncRNA
ENSG00000233578	Standard expression	0.69	0	0.54	0	1.49	1.24	Inf	Inf	Inf	3.79824	lung	2.54419	spln	1	Inf	/lung;spln;lymp;ovry;adip;ileu;pitu;crbl;blod;skin;uter;test;hypt;livr;kdny;brai;hert	17	lung;spln;lymp;ovry;adip;ileu;pitu;crbl;blod;skin;uter;test;hypt;livr;kdny;brai;hert	/17	lung;spln;lymp;ovry;adip;ileu;pitu;crbl;blod;skin;uter;test;hypt;livr;kdny;brai;hert	3.79824;2.54419;2.19874;2.15321;1.96417;1.46142;1.39581;1.25152;1.18597;1.17494;1.07345;0.807235;0.413904;0.374462;0.368964;0.216482;0.162855	processed_pseudogene
ENSG00000233579	Weak expression	0.81	0	0.79	0	1.21	1.17	2.1	26.8	3	0.540612	crbl	0.446203	pitu	2	2.1;Inf	/crbl;pitu;test;ovry;uter;hypt;brai;spln;skin;lung;kdny;adip;ileu/lymp	13	crbl;pitu;test;ovry;uter;hypt;brai;spln;skin;lung;kdny;adip;ileu	/13/1	crbl;pitu;test;ovry;uter;hypt;brai;spln;skin;lung;kdny;adip;ileu;lymp;blod;hert;livr	0.540612;0.446203;0.377046;0.230123;0.160511;0.082894;0.0604396;0.0549686;0.0532597;0.0501619;0.0441452;0.0426888;0.042431;0.0201705;0;0;0	processed_pseudogene
ENSG00000233581	Null expression										0.082544	pitu	0.073296	skin							pitu;skin;adip;blod;brai;crbl;hert;hypt;ileu;kdny;livr;lung;lymp;ovry;spln;test;uter	0.082544;0.073296;0;0;0;0;0;0;0;0;0;0;0;0;0;0;0	lncRNA
ENSG00000233583	Weak expression	0.96	1	0.96	1	5.96	5.44	5.96	5.96	6.76	0.246375	test	0.0413417	uter	2	5.96;Inf	/test/uter;ovry;skin;ileu	1	test	/1/4	test;uter;ovry;skin;ileu;adip;blod;brai;crbl;hert;hypt;kdny;livr;lung;lymp;pitu;spln	0.246375;0.0413417;0.0376103;0.0352671;0.0338515;0;0;0;0;0;0;0;0;0;0;0;0	processed_pseudogene
ENSG00000233585	Standard expression	0.85	0	0.72	0	1.11	1.05	4.59	5.1	8.21	5.5419	pitu	4.98528	test	2	4.59;Inf	/pitu;test/hypt;livr;kdny;ovry;brai;lung;crbl;lymp;spln;ileu;skin;adip;uter;hert;blod	2	pitu;test	/2/15	pitu;test;hypt;livr;kdny;ovry;brai;lung;crbl;lymp;spln;ileu;skin;adip;uter;hert;blod	5.5419;4.98528;1.08618;0.760768;0.704543;0.682117;0.663582;0.659511;0.658073;0.641467;0.612275;0.491003;0.475496;0.427004;0.345882;0.235505;0.149212	transcribed_processed_pseudogene
ENSG00000233586	Standard expression	0.95	1	0.91	1	3.03	1.97	3.03	3.03	3.03	3.41799	crbl	1.12659	spln	4	3.03;3.07;2.34;Inf	/crbl/spln/ileu;pitu;lung;uter;lymp;hypt;brai;blod/kdny;ovry	1	crbl	/1/1/8/2	crbl;spln;ileu;pitu;lung;uter;lymp;hypt;brai;blod;kdny;ovry;adip;hert;livr;skin;test	3.41799;1.12659;0.366626;0.196334;0.173326;0.172723;0.1687;0.160466;0.146529;0.134255;0.0573408;0.0390679;0;0;0;0;0	processed_pseudogene
ENSG00000233587	Standard expression	1	1	1	1	Inf	Inf	Inf	Inf	Inf	10.1334	test	0	adip	1	Inf	/test	1	test	/1	test;adip;blod;brai;crbl;hert;hypt;ileu;kdny;livr;lung;lymp;ovry;pitu;skin;spln;uter	10.1334;0;0;0;0;0;0;0;0;0;0;0;0;0;0;0;0	lncRNA
ENSG00000233588	Weak expression	0.66	0	0.62	0	1.05	1.04	2.99	34.19	9.78	0.552544	pitu	0.526767	spln	2	2.99;Inf	/pitu;spln;test;lung;crbl;hypt;ileu;lymp;ovry;uter;adip;brai;livr;skin;hert;kdny/blod	16	pitu;spln;test;lung;crbl;hypt;ileu;lymp;ovry;uter;adip;brai;livr;skin;hert;kdny	/16/1	pitu;spln;test;lung;crbl;hypt;ileu;lymp;ovry;uter;adip;brai;livr;skin;hert;kdny;blod	0.552544;0.526767;0.525476;0.270637;0.259979;0.191677;0.177596;0.167919;0.148315;0.1366;0.136472;0.133303;0.0993175;0.0944787;0.0866501;0.0483472;0.0161616	processed_pseudogene
ENSG00000233589	Standard expression	0.95	1	0.94	1	2.13	1.75	2.13	2.13	2.13	1.29869	lymp	0.609397	test	3	2.13;3.94;Inf	/lymp/test/ileu;skin;spln	1	lymp	/1/1/3	lymp;test;ileu;skin;spln;adip;blod;brai;crbl;hert;hypt;kdny;livr;lung;ovry;pitu;uter	1.29869;0.609397;0.154753;0.11768;0.0710284;0;0;0;0;0;0;0;0;0;0;0;0	lncRNA
ENSG00000233590	Standard expression	0.95	1	0.91	1	3.01	1.89	3.01	3.01	3.01	4.12126	livr	1.36838	kdny	4	3.01;2.03;2.55;Inf	/livr/kdny/test;ileu/pitu;uter;ovry;adip;crbl;lung;spln;skin	1	livr	/1/1/2/8	livr;kdny;test;ileu;pitu;uter;ovry;adip;crbl;lung;spln;skin;blod;brai;hert;hypt;lymp	4.12126;1.36838;0.674348;0.386879;0.151762;0.123779;0.0948929;0.0924876;0.0874653;0.0814567;0.0660405;0.0658763;0;0;0;0;0	lncRNA
ENSG00000233593	Standard expression	0.82	0	0.58	0	1.91	1.23	5	270.89	61.35	25.0058	crbl	13.0769	test	3	5;3.11;Inf	/crbl;test;hypt;brai;ovry;pitu;livr;uter;adip;hert;lung;ileu;spln;skin;kdny/lymp/blod	15	crbl;test;hypt;brai;ovry;pitu;livr;uter;adip;hert;lung;ileu;spln;skin;kdny	/15/1/1	crbl;test;hypt;brai;ovry;pitu;livr;uter;adip;hert;lung;ileu;spln;skin;kdny;lymp;blod	25.0058;13.0769;10.6661;9.49885;9.29015;7.7372;6.52995;5.66327;2.99725;2.36607;2.16583;1.16871;0.94219;0.661491;0.461165;0.092311;0.0296918	lncRNA
ENSG00000233594	Weak expression	0.72	0	0.69	0	1.44	1.37	Inf	Inf	Inf	0.410925	ovry	0.28587	lymp	1	Inf	/ovry;lymp;skin;uter;adip;lung;ileu;pitu;spln;crbl;test;blod;hert;kdny;hypt	15	ovry;lymp;skin;uter;adip;lung;ileu;pitu;spln;crbl;test;blod;hert;kdny;hypt	/15	ovry;lymp;skin;uter;adip;lung;ileu;pitu;spln;crbl;test;blod;hert;kdny;hypt;brai;livr	0.410925;0.28587;0.227641;0.225592;0.198955;0.190027;0.138683;0.0952335;0.0919648;0.073257;0.0658317;0.0652695;0.05899;0.0564006;0.0534542;0;0	processed_pseudogene
ENSG00000233595	Null expression										0	adip	0	blod							adip;blod;brai;crbl;hert;hypt;ileu;kdny;livr;lung;lymp;ovry;pitu;skin;spln;test;uter	0;0;0;0;0;0;0;0;0;0;0;0;0;0;0;0;0	processed_pseudogene
ENSG00000233597	Standard expression	0.53	0	0.45	0	1.19	1.13	Inf	Inf	Inf	1.2693	ovry	1.06322	pitu	1	Inf	/ovry;pitu;crbl;skin;uter;test;brai;hypt;ileu;spln;lymp;adip;lung;kdny;livr;blod;hert	17	ovry;pitu;crbl;skin;uter;test;brai;hypt;ileu;spln;lymp;adip;lung;kdny;livr;blod;hert	/17	ovry;pitu;crbl;skin;uter;test;brai;hypt;ileu;spln;lymp;adip;lung;kdny;livr;blod;hert	1.2693;1.06322;1.0618;0.890452;0.726563;0.723668;0.66688;0.650496;0.581294;0.529683;0.495349;0.475735;0.471553;0.424866;0.366656;0.227529;0.135134	processed_pseudogene
ENSG00000233601	Standard expression	1	1	1	1	Inf	Inf	Inf	Inf	Inf	5.21966	test	0	adip	1	Inf	/test	1	test	/1	test;adip;blod;brai;crbl;hert;hypt;ileu;kdny;livr;lung;lymp;ovry;pitu;skin;spln;uter	5.21966;0;0;0;0;0;0;0;0;0;0;0;0;0;0;0;0	unprocessed_pseudogene
ENSG00000233602	Standard expression	0.95	1	0.87	0	6.5	2.99	6.5	6.5	19.94	5.8895	test	0.906467	ovry	2	6.5;Inf	/test/ovry;uter;crbl;skin;lymp;ileu;pitu;lung;adip;spln;hypt;brai;hert;kdny;livr	1	test	/1/15	test;ovry;uter;crbl;skin;lymp;ileu;pitu;lung;adip;spln;hypt;brai;hert;kdny;livr;blod	5.8895;0.906467;0.755527;0.43235;0.395687;0.39499;0.330301;0.311401;0.295323;0.221874;0.181608;0.163996;0.141583;0.0830733;0.0799955;0.0407528;0	lncRNA
ENSG00000233603	Weak expression	0.93	1	0.92	1	1.97	1.8	Inf	Inf	Inf	0.459674	ovry	0.233815	crbl	1	Inf	/ovry;crbl;uter;lymp	4	ovry;crbl;uter;lymp	/4	ovry;crbl;uter;lymp;adip;blod;brai;hert;hypt;ileu;kdny;livr;lung;pitu;skin;spln;test	0.459674;0.233815;0.204041;0.112868;0;0;0;0;0;0;0;0;0;0;0;0;0	processed_pseudogene
ENSG00000233605	Standard expression	1	1	1	1	Inf	Inf	Inf	Inf	Inf	15.5212	test	0	adip	1	Inf	/test	1	test	/1	test;adip;blod;brai;crbl;hert;hypt;ileu;kdny;livr;lung;lymp;ovry;pitu;skin;spln;uter	15.5212;0;0;0;0;0;0;0;0;0;0;0;0;0;0;0;0	lncRNA
ENSG00000233606	Null expression										0	adip	0	blod							adip;blod;brai;crbl;hert;hypt;ileu;kdny;livr;lung;lymp;ovry;pitu;skin;spln;test;uter	0;0;0;0;0;0;0;0;0;0;0;0;0;0;0;0;0	transcribed_unprocessed_pseudogene
ENSG00000233607	Standard expression	1	1	1	1	Inf	Inf	Inf	Inf	Inf	1.4192	test	0	adip	1	Inf	/test	1	test	/1	test;adip;blod;brai;crbl;hert;hypt;ileu;kdny;livr;lung;lymp;ovry;pitu;skin;spln;uter	1.4192;0;0;0;0;0;0;0;0;0;0;0;0;0;0;0;0	lncRNA
ENSG00000233608	Standard expression	0.82	0	0.64	0	1.15	1.03	2.58	4.39	41.03	56.8449	adip	49.5445	ovry	3	2.58;3.07;Inf	/adip;ovry;uter;skin/lung;ileu;pitu;test;spln;hert;kdny;brai;blod;hypt;livr;crbl/lymp	4	adip;ovry;uter;skin	/4/12/1	adip;ovry;uter;skin;lung;ileu;pitu;test;spln;hert;kdny;brai;blod;hypt;livr;crbl;lymp	56.8449;49.5445;47.4166;33.4297;12.958;7.37385;4.86817;3.07087;2.45006;1.47373;0.889469;0.597256;0.355847;0.308819;0.259365;0.177697;0.0579704	protein_coding
ENSG00000233609	Standard expression	0.79	0	0.69	0	1.21	1.11	Inf	Inf	Inf	2.88711	spln	2.38188	lung	1	Inf	/spln;lung;kdny;blod;ileu;hypt;brai;crbl;adip;uter;pitu;skin;livr;ovry;test;hert	16	spln;lung;kdny;blod;ileu;hypt;brai;crbl;adip;uter;pitu;skin;livr;ovry;test;hert	/16	spln;lung;kdny;blod;ileu;hypt;brai;crbl;adip;uter;pitu;skin;livr;ovry;test;hert;lymp	2.88711;2.38188;1.49396;0.855759;0.846372;0.541653;0.512174;0.447113;0.403199;0.403145;0.384773;0.382025;0.282129;0.242407;0.207243;0.167267;0	transcribed_processed_pseudogene
ENSG00000233610	Standard expression	0.97	1	0.96	1	2.29	1.72	2.29	2.29	2.29	2.25534	lymp	0.983472	skin	3	2.29;10.26;Inf	/lymp/skin/ileu;blod	1	lymp	/1/1/2	lymp;skin;ileu;blod;adip;brai;crbl;hert;hypt;kdny;livr;lung;ovry;pitu;spln;test;uter	2.25534;0.983472;0.0958435;0.068824;0;0;0;0;0;0;0;0;0;0;0;0;0	lncRNA
ENSG00000233611	Weak expression	0.97	1	0.97	1	2.47	2.37	2.47	2.47	2.47	0.165465	hert	0.0668555	test	2	2.47;Inf	/hert/test	1	hert	/1/1	hert;test;adip;blod;brai;crbl;hypt;ileu;kdny;livr;lung;lymp;ovry;pitu;skin;spln;uter	0.165465;0.0668555;0;0;0;0;0;0;0;0;0;0;0;0;0;0;0	lncRNA
ENSG00000233613	Standard expression	0.75	0	0.65	0	1.05	1.03	Inf	Inf	Inf	2.86577	crbl	2.72891	test	1	Inf	/crbl;test;pitu;ovry;lung;uter;skin;lymp;adip;spln;ileu;hert;kdny;hypt;brai;livr;blod	17	crbl;test;pitu;ovry;lung;uter;skin;lymp;adip;spln;ileu;hert;kdny;hypt;brai;livr;blod	/17	crbl;test;pitu;ovry;lung;uter;skin;lymp;adip;spln;ileu;hert;kdny;hypt;brai;livr;blod	2.86577;2.72891;1.42717;1.25874;0.976448;0.948529;0.704336;0.64961;0.487225;0.455865;0.403805;0.342657;0.257593;0.201051;0.152628;0.140037;0.136369	lncRNA
ENSG00000233614	Standard expression	0.93	1	0.92	1	1.4	1.26	4.59	6.43	6.81	1.54358	blod	1.10245	test	3	4.59;3.88;Inf	/blod;test/spln;lung/crbl;pitu;kdny;livr;adip;ileu	2	blod;test	/2/2/6	blod;test;spln;lung;crbl;pitu;kdny;livr;adip;ileu;brai;hert;hypt;lymp;ovry;skin;uter	1.54358;1.10245;0.240095;0.148473;0.0382906;0.0268448;0.0251432;0.0225813;0.021324;0.0180581;0;0;0;0;0;0;0	transcribed_unprocessed_pseudogene
ENSG00000233615	Weak expression	1	1	1	1	Inf	Inf	Inf	Inf	Inf	0.166504	crbl	0	adip	1	Inf	/crbl	1	crbl	/1	crbl;adip;blod;brai;hert;hypt;ileu;kdny;livr;lung;lymp;ovry;pitu;skin;spln;test;uter	0.166504;0;0;0;0;0;0;0;0;0;0;0;0;0;0;0;0	processed_pseudogene
ENSG00000233616	Weak expression	1	1	1	1	Inf	Inf	Inf	Inf	Inf	0.729005	test	0	adip	1	Inf	/test	1	test	/1	test;adip;blod;brai;crbl;hert;hypt;ileu;kdny;livr;lung;lymp;ovry;pitu;skin;spln;uter	0.729005;0;0;0;0;0;0;0;0;0;0;0;0;0;0;0;0	lncRNA
ENSG00000233619	Weak expression	1	1	1	1	Inf	Inf	Inf	Inf	Inf	0.158294	test	0	adip	1	Inf	/test	1	test	/1	test;adip;blod;brai;crbl;hert;hypt;ileu;kdny;livr;lung;lymp;ovry;pitu;skin;spln;uter	0.158294;0;0;0;0;0;0;0;0;0;0;0;0;0;0;0;0	processed_pseudogene
ENSG00000233620	Standard expression	1	1	1	1	Inf	Inf	Inf	Inf	Inf	5.60836	test	0	adip	1	Inf	/test	1	test	/1	test;adip;blod;brai;crbl;hert;hypt;ileu;kdny;livr;lung;lymp;ovry;pitu;skin;spln;uter	5.60836;0;0;0;0;0;0;0;0;0;0;0;0;0;0;0;0	lncRNA
ENSG00000233621	Standard expression	0.63	0	0.38	0	1.29	1.1	Inf	Inf	Inf	12.2432	skin	9.51298	lung	1	Inf	/skin;lung;pitu;test;ileu;livr;spln;ovry;kdny;uter;adip;blod;hypt;crbl;hert;lymp;brai	17	skin;lung;pitu;test;ileu;livr;spln;ovry;kdny;uter;adip;blod;hypt;crbl;hert;lymp;brai	/17	skin;lung;pitu;test;ileu;livr;spln;ovry;kdny;uter;adip;blod;hypt;crbl;hert;lymp;brai	12.2432;9.51298;7.321;6.64664;6.42249;5.74709;5.64075;4.99114;4.92852;4.80518;4.46687;3.18646;2.24776;1.76861;1.64963;1.63141;1.5077	lncRNA
ENSG00000233622	Standard expression	0.75	0	0.57	0	1.32	1.13	Inf	Inf	Inf	7.45064	crbl	5.65826	ovry	1	Inf	/crbl;ovry;uter;spln;skin;adip;pitu;lung;test;ileu;kdny;blod;hypt;brai;hert;lymp;livr	17	crbl;ovry;uter;spln;skin;adip;pitu;lung;test;ileu;kdny;blod;hypt;brai;hert;lymp;livr	/17	crbl;ovry;uter;spln;skin;adip;pitu;lung;test;ileu;kdny;blod;hypt;brai;hert;lymp;livr	7.45064;5.65826;4.92;2.7685;2.31596;2.0114;1.8801;1.71048;1.61412;1.55308;1.31621;1.14447;0.914394;0.600052;0.51417;0.287375;0.227072	transcribed_unitary_pseudogene
ENSG00000233623	Weak expression	0.87	0	0.85	0	2.98	2.65	2.98	2.98	5.03	0.423425	skin	0.142313	lung	2	2.98;Inf	/skin/lung;ileu;test;lymp;spln;ovry;uter;pitu;adip;livr;kdny	1	skin	/1/11	skin;lung;ileu;test;lymp;spln;ovry;uter;pitu;adip;livr;kdny;blod;brai;crbl;hert;hypt	0.423425;0.142313;0.124277;0.102423;0.100643;0.0941449;0.0841195;0.0774141;0.0592165;0.0419132;0.0286995;0.0242731;0;0;0;0;0	processed_pseudogene
ENSG00000233625	Weak expression	0.88	0	0.87	0	1.63	1.51	Inf	Inf	Inf	0.525108	test	0.321315	uter	1	Inf	/test;uter;spln;ovry;ileu;lung;lymp	7	test;uter;spln;ovry;ileu;lung;lymp	/7	test;uter;spln;ovry;ileu;lung;lymp;adip;blod;brai;crbl;hert;hypt;kdny;livr;pitu;skin	0.525108;0.321315;0.229302;0.123544;0.121246;0.109797;0.0657319;0;0;0;0;0;0;0;0;0;0	lncRNA
ENSG00000233626	Weak expression	0.72	0	0.68	0	1.17	1.13	2.52	17.82	5.89	0.72413	crbl	0.61939	pitu	2	2.52;Inf	/crbl;pitu;test;hypt;brai;spln;lymp;livr;uter;ileu;skin;ovry;kdny/hert	13	crbl;pitu;test;hypt;brai;spln;lymp;livr;uter;ileu;skin;ovry;kdny	/13/1	crbl;pitu;test;hypt;brai;spln;lymp;livr;uter;ileu;skin;ovry;kdny;hert;adip;blod;lung	0.72413;0.61939;0.532327;0.49238;0.361031;0.275567;0.239353;0.149213;0.145234;0.124773;0.113128;0.104979;0.102314;0.0406325;0;0;0	processed_pseudogene
ENSG00000233627	Weak expression	0.96	1	0.96	1	3.39	3.25	3.39	3.39	6.38	0.129451	livr	0.038146	ovry	2	3.39;Inf	/livr/ovry;pitu;kdny	1	livr	/1/3	livr;ovry;pitu;kdny;adip;blod;brai;crbl;hert;hypt;ileu;lung;lymp;skin;spln;test;uter	0.129451;0.038146;0.0202748;0.0149553;0;0;0;0;0;0;0;0;0;0;0;0;0	lncRNA
ENSG00000233632	Null expression										0	adip	0	blod							adip;blod;brai;crbl;hert;hypt;ileu;kdny;livr;lung;lymp;ovry;pitu;skin;spln;test;uter	0;0;0;0;0;0;0;0;0;0;0;0;0;0;0;0;0	processed_pseudogene
ENSG00000233633	Standard expression	0.99	1	0.98	1	37.97	12.79	37.97	37.97	108.1	6.46284	test	0.17019	pitu	2	37.97;Inf	/test/pitu;uter;ovry;adip;spln;kdny;hypt;ileu	1	test	/1/8	test;pitu;uter;ovry;adip;spln;kdny;hypt;ileu;blod;brai;crbl;hert;livr;lung;lymp;skin	6.46284;0.17019;0.153603;0.0848627;0.0608458;0.0587223;0.0563179;0.0454062;0.0396362;0;0;0;0;0;0;0;0	lncRNA
ENSG00000233634	Null expression										0	adip	0	blod							adip;blod;brai;crbl;hert;hypt;ileu;kdny;livr;lung;lymp;ovry;pitu;skin;spln;test;uter	0;0;0;0;0;0;0;0;0;0;0;0;0;0;0;0;0	processed_pseudogene
ENSG00000233635	Standard expression	0.99	1	0.99	1	20.83	13.48	20.83	20.83	21.23	1.39426	test	0.0669319	pitu	2	20.83;Inf	/test/pitu;skin;lung	1	test	/1/3	test;pitu;skin;lung;adip;blod;brai;crbl;hert;hypt;ileu;kdny;livr;lymp;ovry;spln;uter	1.39426;0.0669319;0.0656826;0.0618386;0;0;0;0;0;0;0;0;0;0;0;0;0	lncRNA
ENSG00000233639	Standard expression	0.87	0	0.81	0	1.37	1.1	19.29	30.33	20.75	25.3055	brai	18.5218	crbl	3	19.29;3.55;Inf	/brai;crbl;hypt;kdny/skin/test;ileu;ovry;pitu	4	brai;crbl;hypt;kdny	/4/1/4	brai;crbl;hypt;kdny;skin;test;ileu;ovry;pitu;adip;blod;hert;livr;lung;lymp;spln;uter	25.3055;18.5218;16.1055;16.0885;0.834227;0.235274;0.141714;0.117647;0.065166;0;0;0;0;0;0;0;0	lncRNA
ENSG00000233640	Null expression										0	adip	0	blod							adip;blod;brai;crbl;hert;hypt;ileu;kdny;livr;lung;lymp;ovry;pitu;skin;spln;test;uter	0;0;0;0;0;0;0;0;0;0;0;0;0;0;0;0;0	unprocessed_pseudogene
ENSG00000233642	Weak expression	0.91	1	0.89	0	1.62	1.5	Inf	Inf	Inf	0.543668	crbl	0.334737	hypt	1	Inf	/crbl;hypt;brai;pitu;test	5	crbl;hypt;brai;pitu;test	/5	crbl;hypt;brai;pitu;test;adip;blod;hert;ileu;kdny;livr;lung;lymp;ovry;skin;spln;uter	0.543668;0.334737;0.236619;0.144999;0.109693;0;0;0;0;0;0;0;0;0;0;0;0	lncRNA
ENSG00000233643	Standard expression	1	1	1	1	Inf	Inf	Inf	Inf	Inf	4.06671	test	0	adip	1	Inf	/test	1	test	/1	test;adip;blod;brai;crbl;hert;hypt;ileu;kdny;livr;lung;lymp;ovry;pitu;skin;spln;uter	4.06671;0;0;0;0;0;0;0;0;0;0;0;0;0;0;0;0	lncRNA
ENSG00000233644	Standard expression	1	1	0.99	1	48.02	16.06	48.02	48.02	53.92	6.34772	test	0.13219	crbl	3	48.02;2.56;Inf	/test/crbl;uter;pitu;adip/lung	1	test	/1/4/1	test;crbl;uter;pitu;adip;lung;blod;brai;hert;hypt;ileu;kdny;livr;lymp;ovry;skin;spln	6.34772;0.13219;0.122627;0.112825;0.0981259;0.038385;0;0;0;0;0;0;0;0;0;0;0	lncRNA
ENSG00000233645	Null expression										0	adip	0	blod							adip;blod;brai;crbl;hert;hypt;ileu;kdny;livr;lung;lymp;ovry;pitu;skin;spln;test;uter	0;0;0;0;0;0;0;0;0;0;0;0;0;0;0;0;0	lncRNA
ENSG00000233646	Weak expression	0.91	1	0.91	1	1.6	1.58	2.32	4	2.49	0.100795	ovry	0.0628219	uter	2	2.32;Inf	/ovry;uter;blod/test	3	ovry;uter;blod	/3/1	ovry;uter;blod;test;adip;brai;crbl;hert;hypt;ileu;kdny;livr;lung;lymp;pitu;skin;spln	0.100795;0.0628219;0.0585706;0.0252007;0;0;0;0;0;0;0;0;0;0;0;0;0	unprocessed_pseudogene
ENSG00000233647	Weak expression	0.88	0	0.85	0	2.54	2.2	2.54	2.54	4.79	0.637472	test	0.251374	skin	2	2.54;Inf	/test/skin;ovry;lung;uter;lymp;ileu;pitu;crbl;adip	1	test	/1/9	test;skin;ovry;lung;uter;lymp;ileu;pitu;crbl;adip;blod;brai;hert;hypt;kdny;livr;spln	0.637472;0.251374;0.19183;0.140074;0.134882;0.133059;0.10342;0.10071;0.0964582;0.0895858;0;0;0;0;0;0;0	processed_pseudogene
ENSG00000233648	Null expression										0	adip	0	blod							adip;blod;brai;crbl;hert;hypt;ileu;kdny;livr;lung;lymp;ovry;pitu;skin;spln;test;uter	0;0;0;0;0;0;0;0;0;0;0;0;0;0;0;0;0	processed_pseudogene
ENSG00000233651	Null expression										0.0112941	test	0	adip							test;adip;blod;brai;crbl;hert;hypt;ileu;kdny;livr;lung;lymp;ovry;pitu;skin;spln;uter	0.0112941;0;0;0;0;0;0;0;0;0;0;0;0;0;0;0;0	lncRNA
ENSG00000233652	Null expression										0	adip	0	blod							adip;blod;brai;crbl;hert;hypt;ileu;kdny;livr;lung;lymp;ovry;pitu;skin;spln;test;uter	0;0;0;0;0;0;0;0;0;0;0;0;0;0;0;0;0	processed_pseudogene
ENSG00000233653	Null expression										0.0153873	crbl	0.0102077	hert							crbl;hert;brai;hypt;adip;blod;ileu;kdny;livr;lung;lymp;ovry;pitu;skin;spln;test;uter	0.0153873;0.0102077;0.0101192;0.0100722;0;0;0;0;0;0;0;0;0;0;0;0;0	processed_pseudogene
ENSG00000233654	Standard expression	0.73	0	0.57	0	1.36	1.16	3.29	47.5	11.85	4.83787	test	3.54818	crbl	2	3.29;Inf	/test;crbl;pitu;lymp;uter;hypt;brai;spln;ileu;ovry;lung;kdny;adip;skin;hert;livr/blod	16	test;crbl;pitu;lymp;uter;hypt;brai;spln;ileu;ovry;lung;kdny;adip;skin;hert;livr	/16/1	test;crbl;pitu;lymp;uter;hypt;brai;spln;ileu;ovry;lung;kdny;adip;skin;hert;livr;blod	4.83787;3.54818;3.07356;1.94676;1.64909;1.60472;1.33343;1.30105;1.11379;1.07506;0.986386;0.72092;0.682141;0.556025;0.521661;0.335225;0.101852	lncRNA
ENSG00000233655	Null expression										0	adip	0	blod							adip;blod;brai;crbl;hert;hypt;ileu;kdny;livr;lung;lymp;ovry;pitu;skin;spln;test;uter	0;0;0;0;0;0;0;0;0;0;0;0;0;0;0;0;0	IG_D_gene
ENSG00000233656	Standard expression	1	1	1	1	Inf	Inf	Inf	Inf	Inf	9.98055	test	0	adip	1	Inf	/test	1	test	/1	test;adip;blod;brai;crbl;hert;hypt;ileu;kdny;livr;lung;lymp;ovry;pitu;skin;spln;uter	9.98055;0;0;0;0;0;0;0;0;0;0;0;0;0;0;0;0	lncRNA
ENSG00000233659	Null expression										0.0848874	crbl	0	adip							crbl;adip;blod;brai;hert;hypt;ileu;kdny;livr;lung;lymp;ovry;pitu;skin;spln;test;uter	0.0848874;0;0;0;0;0;0;0;0;0;0;0;0;0;0;0;0	processed_pseudogene
ENSG00000233661	Weak expression	0.82	0	0.78	0	1.25	1.18	Inf	Inf	Inf	0.976791	uter	0.782303	ovry	1	Inf	/uter;ovry;pitu;lung;adip;crbl;skin;ileu;test;spln;kdny;hypt	12	uter;ovry;pitu;lung;adip;crbl;skin;ileu;test;spln;kdny;hypt	/12	uter;ovry;pitu;lung;adip;crbl;skin;ileu;test;spln;kdny;hypt;blod;brai;hert;livr;lymp	0.976791;0.782303;0.617406;0.321713;0.220505;0.203182;0.185928;0.153862;0.145419;0.127886;0.0847069;0.0456125;0;0;0;0;0	lncRNA
ENSG00000233662	Null expression										0	adip	0	blod							adip;blod;brai;crbl;hert;hypt;ileu;kdny;livr;lung;lymp;ovry;pitu;skin;spln;test;uter	0;0;0;0;0;0;0;0;0;0;0;0;0;0;0;0;0	processed_pseudogene
ENSG00000233663	Null expression										0	adip	0	blod							adip;blod;brai;crbl;hert;hypt;ileu;kdny;livr;lung;lymp;ovry;pitu;skin;spln;test;uter	0;0;0;0;0;0;0;0;0;0;0;0;0;0;0;0;0	processed_pseudogene
ENSG00000233664	Null expression										0	adip	0	blod							adip;blod;brai;crbl;hert;hypt;ileu;kdny;livr;lung;lymp;ovry;pitu;skin;spln;test;uter	0;0;0;0;0;0;0;0;0;0;0;0;0;0;0;0;0	processed_pseudogene
ENSG00000233665	Standard expression	0.79	0	0.73	0	1.28	1.18	Inf	Inf	Inf	1.4917	spln	1.16477	lymp	1	Inf	/spln;lymp;ovry;test;lung;ileu;uter;blod;adip;pitu;skin;hypt;kdny;hert;brai;livr;crbl	17	spln;lymp;ovry;test;lung;ileu;uter;blod;adip;pitu;skin;hypt;kdny;hert;brai;livr;crbl	/17	spln;lymp;ovry;test;lung;ileu;uter;blod;adip;pitu;skin;hypt;kdny;hert;brai;livr;crbl	1.4917;1.16477;0.87652;0.704929;0.504259;0.439304;0.317316;0.255938;0.228862;0.120056;0.0956273;0.0646309;0.0576779;0.0562752;0.0447183;0.0253955;0.0250703	lncRNA
ENSG00000233668	Weak expression	0.69	0	0.63	0	1.25	1.18	Inf	Inf	Inf	0.951826	ovry	0.764353	lymp	1	Inf	/ovry;lymp;skin;uter;pitu;spln;lung;adip;ileu;crbl;test;blod;kdny;hypt;brai;livr;hert	17	ovry;lymp;skin;uter;pitu;spln;lung;adip;ileu;crbl;test;blod;kdny;hypt;brai;livr;hert	/17	ovry;lymp;skin;uter;pitu;spln;lung;adip;ileu;crbl;test;blod;kdny;hypt;brai;livr;hert	0.951826;0.764353;0.486028;0.470639;0.377301;0.362955;0.361616;0.314579;0.298877;0.277889;0.250767;0.210279;0.157026;0.124895;0.0954914;0.0736628;0.0723471	processed_pseudogene
ENSG00000233670	Standard expression	0.95	1	0.9	1	2.09	1.38	2.09	2.09	2.09	9.15602	hypt	4.37856	crbl	6	2.09;2.78;10.18;2.37;2.45;Inf	/hypt/crbl/ileu;brai/test/skin;ovry;pitu;livr;uter/adip;kdny	1	hypt	/1/1/2/1/5/2	hypt;crbl;ileu;brai;test;skin;ovry;pitu;livr;uter;adip;kdny;blod;hert;lung;lymp;spln	9.15602;4.37856;1.57564;1.30959;0.128686;0.0542762;0.0399233;0.0252962;0.0214156;0.0211359;0.00861583;0.00835694;0;0;0;0;0	protein_coding
ENSG00000233671	Null expression										0	adip	0	blod							adip;blod;brai;crbl;hert;hypt;ileu;kdny;livr;lung;lymp;ovry;pitu;skin;spln;test;uter	0;0;0;0;0;0;0;0;0;0;0;0;0;0;0;0;0	processed_pseudogene
ENSG00000233672	Weak expression	0.76	0	0.72	0	1.25	1.2	Inf	Inf	Inf	0.631637	crbl	0.50477	test	1	Inf	/crbl;test;spln;uter;ovry;pitu;ileu;lymp;lung;hypt;adip;brai;skin;kdny;hert;livr;blod	17	crbl;test;spln;uter;ovry;pitu;ileu;lymp;lung;hypt;adip;brai;skin;kdny;hert;livr;blod	/17	crbl;test;spln;uter;ovry;pitu;ileu;lymp;lung;hypt;adip;brai;skin;kdny;hert;livr;blod	0.631637;0.50477;0.28652;0.253349;0.244063;0.224307;0.171425;0.137928;0.136624;0.120498;0.0894114;0.0879833;0.054618;0.0483237;0.032208;0.0240852;0.0159945	lncRNA
ENSG00000233673	Standard expression	0.93	1	0.88	0	3.18	2.22	3.18	3.18	3.19	2.17742	pitu	0.684625	test	4	3.18;2.55;2.77;Inf	/pitu/test;ileu/spln;lymp;lung;crbl;uter;adip;hypt;skin;ovry/blod;kdny;livr;brai;hert	1	pitu	/1/2/9/5	pitu;test;ileu;spln;lymp;lung;crbl;uter;adip;hypt;skin;ovry;blod;kdny;livr;brai;hert	2.17742;0.684625;0.679356;0.266769;0.161934;0.132888;0.113137;0.0966807;0.0870593;0.0869597;0.0740439;0.0727184;0.026296;0.0260386;0.0172633;0.00946425;0.00755989	transcribed_unprocessed_pseudogene
ENSG00000233674	Null expression										0	adip	0	blod							adip;blod;brai;crbl;hert;hypt;ileu;kdny;livr;lung;lymp;ovry;pitu;skin;spln;test;uter	0;0;0;0;0;0;0;0;0;0;0;0;0;0;0;0;0	processed_pseudogene
ENSG00000233676	Null expression										0	adip	0	blod							adip;blod;brai;crbl;hert;hypt;ileu;kdny;livr;lung;lymp;ovry;pitu;skin;spln;test;uter	0;0;0;0;0;0;0;0;0;0;0;0;0;0;0;0;0	processed_pseudogene
ENSG00000233677	Weak expression	1	1	1	1	Inf	Inf	Inf	Inf	Inf	0.249725	ovry	0	adip	1	Inf	/ovry	1	ovry	/1	ovry;adip;blod;brai;crbl;hert;hypt;ileu;kdny;livr;lung;lymp;pitu;skin;spln;test;uter	0.249725;0;0;0;0;0;0;0;0;0;0;0;0;0;0;0;0	unprocessed_pseudogene
ENSG00000233680	Standard expression	0.91	1	0.8	0	3.26	1.87	3.26	3.26	11.87	5.81375	skin	1.78563	lung	3	3.26;2.78;Inf	/skin/lung;ileu;pitu;test;ovry;hypt;spln;lymp;uter;brai;crbl;adip;kdny/blod;hert;livr	1	skin	/1/13/3	skin;lung;ileu;pitu;test;ovry;hypt;spln;lymp;uter;brai;crbl;adip;kdny;blod;hert;livr	5.81375;1.78563;1.28391;1.00982;0.795375;0.641581;0.492185;0.489588;0.436476;0.432408;0.36348;0.30249;0.171352;0.170401;0.061282;0.0432805;0.0395882	processed_pseudogene
ENSG00000233681	Weak expression	0.99	1	0.99	1	4.79	4.54	4.79	4.79	4.79	0.146383	test	0.0305586	adip	2	4.79;Inf	/test/adip	1	test	/1/1	test;adip;blod;brai;crbl;hert;hypt;ileu;kdny;livr;lung;lymp;ovry;pitu;skin;spln;uter	0.146383;0.0305586;0;0;0;0;0;0;0;0;0;0;0;0;0;0;0	unprocessed_pseudogene
ENSG00000233682	Standard expression	0.9	1	0.86	0	2.75	2.18	2.75	2.75	9.85	1.19678	test	0.43492	uter	2	2.75;Inf	/test/uter;ileu;ovry;crbl;lung;hypt;skin;adip;kdny;hert;spln	1	test	/1/11	test;uter;ileu;ovry;crbl;lung;hypt;skin;adip;kdny;hert;spln;blod;brai;livr;lymp;pitu	1.19678;0.43492;0.397687;0.266939;0.149579;0.136471;0.121562;0.104676;0.0929187;0.0807835;0.0793952;0.0532413;0;0;0;0;0	lncRNA
ENSG00000233683	Null expression										0	adip	0	blod							adip;blod;brai;crbl;hert;hypt;ileu;kdny;livr;lung;lymp;ovry;pitu;skin;spln;test;uter	0;0;0;0;0;0;0;0;0;0;0;0;0;0;0;0;0	processed_pseudogene
ENSG00000233684	Weak expression	0.98	1	0.97	1	8.54	6.39	8.54	8.54	8.82	0.909267	test	0.106483	crbl	3	8.54;3.39;Inf	/test/crbl;brai/spln;hypt;ileu	1	test	/1/2/3	test;crbl;brai;spln;hypt;ileu;adip;blod;hert;kdny;livr;lung;lymp;ovry;pitu;skin;uter	0.909267;0.106483;0.0997709;0.0294411;0.0278208;0.0252697;0;0;0;0;0;0;0;0;0;0;0	lncRNA
ENSG00000233685	Weak expression	1	1	1	1	Inf	Inf	Inf	Inf	Inf	0.101334	test	0	adip	1	Inf	/test	1	test	/1	test;adip;blod;brai;crbl;hert;hypt;ileu;kdny;livr;lung;lymp;ovry;pitu;skin;spln;uter	0.101334;0;0;0;0;0;0;0;0;0;0;0;0;0;0;0;0	unprocessed_pseudogene
ENSG00000233686	Null expression										0	adip	0	blod							adip;blod;brai;crbl;hert;hypt;ileu;kdny;livr;lung;lymp;ovry;pitu;skin;spln;test;uter	0;0;0;0;0;0;0;0;0;0;0;0;0;0;0;0;0	processed_pseudogene
ENSG00000233688	Null expression										0.0384707	hert	0	adip							hert;adip;blod;brai;crbl;hypt;ileu;kdny;livr;lung;lymp;ovry;pitu;skin;spln;test;uter	0.0384707;0;0;0;0;0;0;0;0;0;0;0;0;0;0;0;0	processed_pseudogene
ENSG00000233689	Standard expression	1	1	1	1	Inf	Inf	Inf	Inf	Inf	5.28906	test	0	adip	1	Inf	/test	1	test	/1	test;adip;blod;brai;crbl;hert;hypt;ileu;kdny;livr;lung;lymp;ovry;pitu;skin;spln;uter	5.28906;0;0;0;0;0;0;0;0;0;0;0;0;0;0;0;0	lncRNA
ENSG00000233690	Standard expression	0.68	0	0.55	0	1.37	1.19	2.19	24.42	8.9	2.97797	crbl	2.17701	ovry	2	2.19;Inf	/crbl;ovry;pitu;spln;uter;test;ileu;lung;skin;lymp;kdny;adip;hypt;brai;hert;livr/blod	16	crbl;ovry;pitu;spln;uter;test;ileu;lung;skin;lymp;kdny;adip;hypt;brai;hert;livr	/16/1	crbl;ovry;pitu;spln;uter;test;ileu;lung;skin;lymp;kdny;adip;hypt;brai;hert;livr;blod	2.97797;2.17701;1.7231;1.70072;1.51211;1.33615;1.20583;1.1241;1.04647;0.847261;0.652062;0.604459;0.382646;0.3669;0.339769;0.266827;0.121931	processed_pseudogene
ENSG00000233691	Weak expression	0.89	0	0.89	0	1.07	1.06	Inf	Inf	Inf	0.12096	lung	0.113465	spln	1	Inf	/lung;spln;ovry	3	lung;spln;ovry	/3	lung;spln;ovry;adip;blod;brai;crbl;hert;hypt;ileu;kdny;livr;lymp;pitu;skin;test;uter	0.12096;0.113465;0.103922;0;0;0;0;0;0;0;0;0;0;0;0;0;0	processed_pseudogene
ENSG00000233693	Weak expression	0.93	1	0.92	1	2.27	2.18	2.27	2.27	2.27	0.171592	uter	0.0754724	ovry	3	2.27;2.67;Inf	/uter/ovry/adip;test;crbl;pitu;lung	1	uter	/1/1/5	uter;ovry;adip;test;crbl;pitu;lung;blod;brai;hert;hypt;ileu;kdny;livr;lymp;skin;spln	0.171592;0.0754724;0.0282662;0.0267111;0.0257115;0.0206622;0.0198218;0;0;0;0;0;0;0;0;0;0	lncRNA
ENSG00000233694	Standard expression	0.99	1	0.99	1	14.74	8.07	14.74	14.74	14.74	2.43856	test	0.165424	lymp	3	14.74;2.14;Inf	/test/lymp/skin	1	test	/1/1/1	test;lymp;skin;adip;blod;brai;crbl;hert;hypt;ileu;kdny;livr;lung;ovry;pitu;spln;uter	2.43856;0.165424;0.0772774;0;0;0;0;0;0;0;0;0;0;0;0;0;0	lncRNA
ENSG00000233695	Standard expression	0.85	0	0.63	0	2.07	1.3	2.07	2.07	11.51	17.6742	spln	8.5197	lymp	2	2.07;Inf	/spln/lymp;test;ileu;lung;uter;pitu;livr;adip;skin;ovry;blod;hert;hypt;kdny;crbl;brai	1	spln	/1/16	spln;lymp;test;ileu;lung;uter;pitu;livr;adip;skin;ovry;blod;hert;hypt;kdny;crbl;brai	17.6742;8.5197;5.85978;5.152;4.65401;4.36295;2.55331;2.02505;1.66602;1.40524;1.35032;1.02967;0.662836;0.61509;0.569856;0.480398;0.253488	lncRNA
ENSG00000233699	Standard expression	1	1	1	1	Inf	Inf	Inf	Inf	Inf	3.20153	test	0	adip	1	Inf	/test	1	test	/1	test;adip;blod;brai;crbl;hert;hypt;ileu;kdny;livr;lung;lymp;ovry;pitu;skin;spln;uter	3.20153;0;0;0;0;0;0;0;0;0;0;0;0;0;0;0;0	lncRNA
ENSG00000233701	Standard expression	1	1	1	1	Inf	Inf	Inf	Inf	Inf	2.15117	test	0	adip	1	Inf	/test	1	test	/1	test;adip;blod;brai;crbl;hert;hypt;ileu;kdny;livr;lung;lymp;ovry;pitu;skin;spln;uter	2.15117;0;0;0;0;0;0;0;0;0;0;0;0;0;0;0;0	protein_coding
ENSG00000233702	Null expression										0	adip	0	blod							adip;blod;brai;crbl;hert;hypt;ileu;kdny;livr;lung;lymp;ovry;pitu;skin;spln;test;uter	0;0;0;0;0;0;0;0;0;0;0;0;0;0;0;0;0	processed_pseudogene
ENSG00000233703	Null expression										0	adip	0	blod							adip;blod;brai;crbl;hert;hypt;ileu;kdny;livr;lung;lymp;ovry;pitu;skin;spln;test;uter	0;0;0;0;0;0;0;0;0;0;0;0;0;0;0;0;0	processed_pseudogene
ENSG00000233705	Standard expression	0.99	1	0.96	1	27.29	5.82	27.29	27.29	27.29	17.9675	brai	0.658412	hypt	4	27.29;2.16;2.19;Inf	/brai/hypt/ovry;test;pitu;uter;lung;ileu;hert;crbl;adip;skin;spln;kdny;lymp/blod;livr	1	brai	/1/1/13/2	brai;hypt;ovry;test;pitu;uter;lung;ileu;hert;crbl;adip;skin;spln;kdny;lymp;blod;livr	17.9675;0.658412;0.305502;0.288751;0.251993;0.176539;0.0914953;0.0913575;0.0694016;0.0681997;0.0645689;0.0596321;0.0563453;0.0448753;0.0239589;0.0109357;0.0100664	lncRNA
ENSG00000233707	Weak expression	0.84	0	0.83	0	1.16	1.15	Inf	Inf	Inf	0.163513	ovry	0.141388	lymp	1	Inf	/ovry;lymp;skin;uter;adip	5	ovry;lymp;skin;uter;adip	/5	ovry;lymp;skin;uter;adip;blod;brai;crbl;hert;hypt;ileu;kdny;livr;lung;pitu;spln;test	0.163513;0.141388;0.10397;0.0924657;0.0853861;0;0;0;0;0;0;0;0;0;0;0;0	processed_pseudogene
ENSG00000233708	Standard expression	1	1	1	1	115.49	39.98	115.49	115.49	255.18	5.56781	test	0.0482088	skin	2	115.49;Inf	/test/skin;brai;lymp;spln	1	test	/1/4	test;skin;brai;lymp;spln;adip;blod;crbl;hert;hypt;ileu;kdny;livr;lung;ovry;pitu;uter	5.56781;0.0482088;0.0279393;0.0156984;0.0139778;0;0;0;0;0;0;0;0;0;0;0;0	processed_pseudogene
ENSG00000233709	Null expression										0	adip	0	blod							adip;blod;brai;crbl;hert;hypt;ileu;kdny;livr;lung;lymp;ovry;pitu;skin;spln;test;uter	0;0;0;0;0;0;0;0;0;0;0;0;0;0;0;0;0	processed_pseudogene
ENSG00000233710	Null expression										0	adip	0	blod							adip;blod;brai;crbl;hert;hypt;ileu;kdny;livr;lung;lymp;ovry;pitu;skin;spln;test;uter	0;0;0;0;0;0;0;0;0;0;0;0;0;0;0;0;0	processed_pseudogene
ENSG00000233711	Null expression										0	adip	0	blod							adip;blod;brai;crbl;hert;hypt;ileu;kdny;livr;lung;lymp;ovry;pitu;skin;spln;test;uter	0;0;0;0;0;0;0;0;0;0;0;0;0;0;0;0;0	processed_pseudogene
ENSG00000233712	Null expression										0.0803151	test	0.0635704	spln							test;spln;ileu;adip;blod;brai;crbl;hert;hypt;kdny;livr;lung;lymp;ovry;pitu;skin;uter	0.0803151;0.0635704;0.0567808;0;0;0;0;0;0;0;0;0;0;0;0;0;0	unprocessed_pseudogene
ENSG00000233713	Standard expression	1	1	1	1	Inf	Inf	Inf	Inf	Inf	2.83327	test	0	adip	1	Inf	/test	1	test	/1	test;adip;blod;brai;crbl;hert;hypt;ileu;kdny;livr;lung;lymp;ovry;pitu;skin;spln;uter	2.83327;0;0;0;0;0;0;0;0;0;0;0;0;0;0;0;0	processed_pseudogene
ENSG00000233714	Weak expression	0.99	1	0.99	1	4.56	4.35	4.56	4.56	4.56	0.126863	test	0.0278103	hypt	2	4.56;Inf	/test/hypt	1	test	/1/1	test;hypt;adip;blod;brai;crbl;hert;ileu;kdny;livr;lung;lymp;ovry;pitu;skin;spln;uter	0.126863;0.0278103;0;0;0;0;0;0;0;0;0;0;0;0;0;0;0	lncRNA
ENSG00000233716	Weak expression	0.83	0	0.81	0	1.89	1.78	Inf	Inf	Inf	0.313644	crbl	0.166103	test	1	Inf	/crbl;test;skin;pitu;ovry;uter;lymp;lung;hypt;adip;brai;hert	12	crbl;test;skin;pitu;ovry;uter;lymp;lung;hypt;adip;brai;hert	/12	crbl;test;skin;pitu;ovry;uter;lymp;lung;hypt;adip;brai;hert;blod;ileu;kdny;livr;spln	0.313644;0.166103;0.152165;0.113518;0.110535;0.0959589;0.053563;0.043059;0.0392195;0.0351544;0.0278767;0.0267338;0;0;0;0;0	processed_pseudogene
ENSG00000233717	Null expression										0	adip	0	blod							adip;blod;brai;crbl;hert;hypt;ileu;kdny;livr;lung;lymp;ovry;pitu;skin;spln;test;uter	0;0;0;0;0;0;0;0;0;0;0;0;0;0;0;0;0	processed_pseudogene
ENSG00000233718	Standard expression	0.99	1	0.95	1	13.84	4.42	13.84	13.84	15.45	9.96754	test	0.719991	brai	4	13.84;2.3;2.5;Inf	/test/brai;ovry;hypt/crbl;kdny/ileu;skin	1	test	/1/3/2/2	test;brai;ovry;hypt;crbl;kdny;ileu;skin;adip;blod;hert;livr;lung;lymp;pitu;spln;uter	9.96754;0.719991;0.644943;0.488477;0.212022;0.129477;0.0516955;0.0436209;0;0;0;0;0;0;0;0;0	lncRNA
ENSG00000233719	Weak expression	0.88	0	0.87	0	1.24	1.22	2.11	2.62	3.21	0.182174	test	0.146425	lymp	2	2.11;Inf	/test;lymp/ileu;spln;lung;blod	2	test;lymp	/2/4	test;lymp;ileu;spln;lung;blod;adip;brai;crbl;hert;hypt;kdny;livr;ovry;pitu;skin;uter	0.182174;0.146425;0.0694765;0.0656156;0.0368881;0.0331954;0;0;0;0;0;0;0;0;0;0;0	transcribed_processed_pseudogene
ENSG00000233720	Weak expression	0.97	1	0.97	1	2.47	2.25	2.47	2.47	2.47	0.394356	test	0.159519	spln	2	2.47;Inf	/test/spln	1	test	/1/1	test;spln;adip;blod;brai;crbl;hert;hypt;ileu;kdny;livr;lung;lymp;ovry;pitu;skin;uter	0.394356;0.159519;0;0;0;0;0;0;0;0;0;0;0;0;0;0;0	unprocessed_pseudogene
ENSG00000233721	Weak expression	0.97	1	0.97	1	2.75	2.5	2.75	2.75	2.75	0.369028	test	0.134116	crbl	3	2.75;2.9;Inf	/test/crbl/lung	1	test	/1/1/1	test;crbl;lung;adip;blod;brai;hert;hypt;ileu;kdny;livr;lymp;ovry;pitu;skin;spln;uter	0.369028;0.134116;0.0462999;0;0;0;0;0;0;0;0;0;0;0;0;0;0	lncRNA
ENSG00000233723	Weak expression	0.8	0	0.77	0	1.08	1.06	2.18	2.4	2.78	0.899314	brai	0.835999	test	3	2.18;7.66;Inf	/brai;test;hypt/pitu;ovry;uter;crbl/ileu;skin;lung;kdny	3	brai;test;hypt	/3/4/4	brai;test;hypt;pitu;ovry;uter;crbl;ileu;skin;lung;kdny;adip;blod;hert;livr;lymp;spln	0.899314;0.835999;0.817145;0.374738;0.344697;0.25708;0.225536;0.0294337;0.0237712;0.0131602;0.00792277;0;0;0;0;0;0	lncRNA
ENSG00000233724	Null expression										0	adip	0	blod							adip;blod;brai;crbl;hert;hypt;ileu;kdny;livr;lung;lymp;ovry;pitu;skin;spln;test;uter	0;0;0;0;0;0;0;0;0;0;0;0;0;0;0;0;0	processed_pseudogene
ENSG00000233725	Weak expression	0.7	0	0.69	0	1	1	5.59	54.31	14.66	0.304532	kdny	0.303484	test	2	5.59;Inf	/kdny;test;pitu;uter;brai;hypt;lung;spln;ovry;crbl;ileu;hert;adip;skin/livr	14	kdny;test;pitu;uter;brai;hypt;lung;spln;ovry;crbl;ileu;hert;adip;skin	/14/1	kdny;test;pitu;uter;brai;hypt;lung;spln;ovry;crbl;ileu;hert;adip;skin;livr;blod;lymp	0.304532;0.303484;0.216997;0.207337;0.146984;0.125846;0.100839;0.0635544;0.0622242;0.060978;0.0386937;0.0386326;0.0368203;0.0313652;0.00560764;0;0	lncRNA
ENSG00000233727	Null expression										0	adip	0	blod							adip;blod;brai;crbl;hert;hypt;ileu;kdny;livr;lung;lymp;ovry;pitu;skin;spln;test;uter	0;0;0;0;0;0;0;0;0;0;0;0;0;0;0;0;0	processed_pseudogene
ENSG00000233729	Standard expression	1	1	1	1	320.45	66.21	320.45	320.45	397.29	13.0493	test	0.0407216	lung	2	320.45;Inf	/test/lung;skin	1	test	/1/2	test;lung;skin;adip;blod;brai;crbl;hert;hypt;ileu;kdny;livr;lymp;ovry;pitu;spln;uter	13.0493;0.0407216;0.0249704;0;0;0;0;0;0;0;0;0;0;0;0;0;0	lncRNA
ENSG00000233730	Standard expression	0.87	0	0.84	0	1.09	1.06	2.82	4.91	7.93	1.23403	pitu	1.12917	uter	2	2.82;Inf	/pitu;uter;lung/hypt;spln;ileu;blod;hert	3	pitu;uter;lung	/3/5	pitu;uter;lung;hypt;spln;ileu;blod;hert;adip;brai;crbl;kdny;livr;lymp;ovry;skin;test	1.23403;1.12917;0.709367;0.251322;0.208364;0.14245;0.108996;0.0872207;0;0;0;0;0;0;0;0;0	lncRNA
ENSG00000233732	Standard expression	0.97	1	0.96	1	3.46	2.66	3.46	3.46	3.46	1.18205	spln	0.341264	ileu	3	3.46;3.15;Inf	/spln/ileu/lung;test	1	spln	/1/1/2	spln;ileu;lung;test;adip;blod;brai;crbl;hert;hypt;kdny;livr;lymp;ovry;pitu;skin;uter	1.18205;0.341264;0.108317;0.107757;0;0;0;0;0;0;0;0;0;0;0;0;0	IG_V_gene
ENSG00000233733	Null expression										0.0396477	lymp	0	adip							lymp;adip;blod;brai;crbl;hert;hypt;ileu;kdny;livr;lung;ovry;pitu;skin;spln;test;uter	0.0396477;0;0;0;0;0;0;0;0;0;0;0;0;0;0;0;0	processed_pseudogene
ENSG00000233735	Null expression										0	adip	0	blod							adip;blod;brai;crbl;hert;hypt;ileu;kdny;livr;lung;lymp;ovry;pitu;skin;spln;test;uter	0;0;0;0;0;0;0;0;0;0;0;0;0;0;0;0;0	lncRNA
ENSG00000233737	Null expression										0	adip	0	blod							adip;blod;brai;crbl;hert;hypt;ileu;kdny;livr;lung;lymp;ovry;pitu;skin;spln;test;uter	0;0;0;0;0;0;0;0;0;0;0;0;0;0;0;0;0	processed_pseudogene
ENSG00000233739	Weak expression	0.88	0	0.88	0	1.05	1.04	Inf	Inf	Inf	0.495619	crbl	0.473284	pitu	1	Inf	/crbl;pitu;ovry	3	crbl;pitu;ovry	/3	crbl;pitu;ovry;adip;blod;brai;hert;hypt;ileu;kdny;livr;lung;lymp;skin;spln;test;uter	0.495619;0.473284;0.444192;0;0;0;0;0;0;0;0;0;0;0;0;0;0	lncRNA
ENSG00000233740	Null expression										0	adip	0	blod							adip;blod;brai;crbl;hert;hypt;ileu;kdny;livr;lung;lymp;ovry;pitu;skin;spln;test;uter	0;0;0;0;0;0;0;0;0;0;0;0;0;0;0;0;0	processed_pseudogene
ENSG00000233741	Weak expression	1	1	1	1	Inf	Inf	Inf	Inf	Inf	0.101698	test	0	adip	1	Inf	/test	1	test	/1	test;adip;blod;brai;crbl;hert;hypt;ileu;kdny;livr;lung;lymp;ovry;pitu;skin;spln;uter	0.101698;0;0;0;0;0;0;0;0;0;0;0;0;0;0;0;0	processed_pseudogene
ENSG00000233746	Weak expression	0.91	1	0.9	1	1.24	1.18	3.85	4.76	4.72	0.745869	test	0.602356	lung	3	3.85;2.67;Inf	/test;lung/blod;spln/adip;ileu;hert;pitu	2	test;lung	/2/2/4	test;lung;blod;spln;adip;ileu;hert;pitu;brai;crbl;hypt;kdny;livr;lymp;ovry;skin;uter	0.745869;0.602356;0.156559;0.128868;0.0482597;0.0343417;0.0266662;0.0244833;0;0;0;0;0;0;0;0;0	lncRNA
ENSG00000233747	Weak expression	0.91	1	0.91	1	1.23	1.21	Inf	Inf	Inf	0.197201	ovry	0.160026	lymp	1	Inf	/ovry;lymp;skin	3	ovry;lymp;skin	/3	ovry;lymp;skin;adip;blod;brai;crbl;hert;hypt;ileu;kdny;livr;lung;pitu;spln;test;uter	0.197201;0.160026;0.126778;0;0;0;0;0;0;0;0;0;0;0;0;0;0	processed_pseudogene
ENSG00000233750	Weak expression	0.9	1	0.87	0	1.75	1.56	2.1	6.03	4.6	0.795466	blod	0.453602	spln	3	2.1;2.16;Inf	/blod;spln;test/lung;ovry;pitu/uter;adip;crbl;ileu;skin;hypt;livr;kdny;brai;lymp;hert	3	blod;spln;test	/3/3/11	blod;spln;test;lung;ovry;pitu;uter;adip;crbl;ileu;skin;hypt;livr;kdny;brai;lymp;hert	0.795466;0.453602;0.276834;0.131979;0.0987076;0.0851536;0.0394926;0.0376293;0.035823;0.0302887;0.0263983;0.0239156;0.0228274;0.0191362;0.017505;0.0174349;0.0105452	processed_pseudogene
ENSG00000233751	Null expression										0.0174138	livr	0	adip							livr;adip;blod;brai;crbl;hert;hypt;ileu;kdny;lung;lymp;ovry;pitu;skin;spln;test;uter	0.0174138;0;0;0;0;0;0;0;0;0;0;0;0;0;0;0;0	processed_pseudogene
ENSG00000233752	Null expression										0	adip	0	blod							adip;blod;brai;crbl;hert;hypt;ileu;kdny;livr;lung;lymp;ovry;pitu;skin;spln;test;uter	0;0;0;0;0;0;0;0;0;0;0;0;0;0;0;0;0	processed_pseudogene
ENSG00000233754	Standard expression	0.93	1	0.89	0	5.79	3.69	5.79	5.79	8.2	2.01605	spln	0.348264	ovry	3	5.79;4;Inf	/spln/ovry;test;uter;adip;ileu;kdny;crbl;skin;lung/hert	1	spln	/1/9/1	spln;ovry;test;uter;adip;ileu;kdny;crbl;skin;lung;hert;blod;brai;hypt;livr;lymp;pitu	2.01605;0.348264;0.327055;0.3161;0.306961;0.245994;0.239026;0.141258;0.107884;0.1052;0.0263319;0;0;0;0;0;0	lncRNA
ENSG00000233755	Standard expression	0.94	1	0.94	1	1.14	1.09	23.6	27.02	26.37	1.58573	lymp	1.38514	test	2	23.6;Inf	/lymp;test/spln;blod	2	lymp;test	/2/2	lymp;test;spln;blod;adip;brai;crbl;hert;hypt;ileu;kdny;livr;lung;ovry;pitu;skin;uter	1.58573;1.38514;0.0586899;0.0539703;0;0;0;0;0;0;0;0;0;0;0;0;0	lncRNA
ENSG00000233756	Null expression										0.0834448	test	0.0679416	pitu							test;pitu;adip;blod;brai;crbl;hert;hypt;ileu;kdny;livr;lung;lymp;ovry;skin;spln;uter	0.0834448;0.0679416;0;0;0;0;0;0;0;0;0;0;0;0;0;0;0	lncRNA
ENSG00000233757	Standard expression	0.78	0	0.69	0	1.58	1.35	4.3	58.61	14.2	1.97702	test	1.24842	uter	2	4.3;Inf	/test;uter;crbl;lymp;ovry;pitu;adip;lung;ileu;brai;skin;hypt;spln;hert;kdny/livr;blod	15	test;uter;crbl;lymp;ovry;pitu;adip;lung;ileu;brai;skin;hypt;spln;hert;kdny	/15/2	test;uter;crbl;lymp;ovry;pitu;adip;lung;ileu;brai;skin;hypt;spln;hert;kdny;livr;blod	1.97702;1.24842;1.00283;0.881126;0.822599;0.501701;0.431996;0.424053;0.398387;0.290192;0.252882;0.245983;0.228955;0.157207;0.145021;0.0337304;0.0260082	protein_coding
ENSG00000233760	Standard expression	0.83	0	0.77	0	2.11	1.74	2.11	2.11	5.35	1.26762	uter	0.600741	pitu	3	2.11;2.06;Inf	/uter/pitu;lung;adip;ileu;test;crbl;ovry;kdny;skin;hert;hypt;spln/brai	1	uter	/1/12/1	uter;pitu;lung;adip;ileu;test;crbl;ovry;kdny;skin;hert;hypt;spln;brai;blod;livr;lymp	1.26762;0.600741;0.526926;0.46743;0.322738;0.299856;0.260932;0.213244;0.203949;0.184463;0.163702;0.128576;0.114345;0.0556274;0;0;0	lncRNA
ENSG00000233762	Standard expression	0.64	0	0.31	0	1.32	1.08	Inf	Inf	Inf	31.6895	ovry	24.0308	skin	1	Inf	/ovry;skin;lymp;uter;pitu;spln;adip;lung;ileu;crbl;blod;test;kdny;hypt;brai;livr;hert	17	ovry;skin;lymp;uter;pitu;spln;adip;lung;ileu;crbl;blod;test;kdny;hypt;brai;livr;hert	/17	ovry;skin;lymp;uter;pitu;spln;adip;lung;ileu;crbl;blod;test;kdny;hypt;brai;livr;hert	31.6895;24.0308;19.9311;18.2259;14.3729;14.2777;13.49;12.6216;11.0964;9.08156;8.66074;6.82097;6.73432;6.58453;5.67245;4.50046;4.00089	processed_pseudogene
ENSG00000233764	Null expression										0	adip	0	blod							adip;blod;brai;crbl;hert;hypt;ileu;kdny;livr;lung;lymp;ovry;pitu;skin;spln;test;uter	0;0;0;0;0;0;0;0;0;0;0;0;0;0;0;0;0	processed_pseudogene
ENSG00000233765	Standard expression	0.9	1	0.84	0	3.34	2.4	3.34	3.34	12.35	1.75517	test	0.525152	pitu	2	3.34;Inf	/test/pitu;crbl;skin;ovry;brai;hypt;uter;spln;ileu;livr;lymp;lung;kdny;adip;hert	1	test	/1/15	test;pitu;crbl;skin;ovry;brai;hypt;uter;spln;ileu;livr;lymp;lung;kdny;adip;hert;blod	1.75517;0.525152;0.359756;0.356512;0.265137;0.256585;0.21604;0.154213;0.142127;0.113923;0.113547;0.0854725;0.0764218;0.0726425;0.0688529;0.037971;0	unprocessed_pseudogene
ENSG00000233766	Weak expression	0.91	1	0.89	0	3.42	2.91	3.42	3.42	19.49	0.596154	test	0.174299	ovry	2	3.42;Inf	/test/ovry;lung;hert;adip;uter;crbl;spln;ileu;kdny;pitu;skin;hypt;livr;brai	1	test	/1/14	test;ovry;lung;hert;adip;uter;crbl;spln;ileu;kdny;pitu;skin;hypt;livr;brai;blod;lymp	0.596154;0.174299;0.1661;0.140227;0.138794;0.0711858;0.0436519;0.0391291;0.0220463;0.018618;0.0156565;0.0118031;0.00694044;0.00612294;0.00471308;0;0	lncRNA
ENSG00000233767	Null expression										0	adip	0	blod							adip;blod;brai;crbl;hert;hypt;ileu;kdny;livr;lung;lymp;ovry;pitu;skin;spln;test;uter	0;0;0;0;0;0;0;0;0;0;0;0;0;0;0;0;0	processed_pseudogene
ENSG00000233771	Weak expression	0.98	1	0.97	1	6.58	6.28	6.58	6.58	7.8	0.11593	test	0.0176203	pitu	2	6.58;Inf	/test/pitu;ovry;lymp	1	test	/1/3	test;pitu;ovry;lymp;adip;blod;brai;crbl;hert;hypt;ileu;kdny;livr;lung;skin;spln;uter	0.11593;0.0176203;0.0148714;0.0131615;0;0;0;0;0;0;0;0;0;0;0;0;0	unprocessed_pseudogene
ENSG00000233774	Null expression										0	adip	0	blod							adip;blod;brai;crbl;hert;hypt;ileu;kdny;livr;lung;lymp;ovry;pitu;skin;spln;test;uter	0;0;0;0;0;0;0;0;0;0;0;0;0;0;0;0;0	unprocessed_pseudogene
ENSG00000233775	Standard expression	0.87	0	0.82	0	1.22	1.14	3.29	4.03	10.93	1.76588	ovry	1.44423	test	3	3.29;5.38;Inf	/ovry;test/uter;spln;pitu;crbl;hypt;lymp;kdny;ileu;brai;adip;lung;livr/hert	2	ovry;test	/2/12/1	ovry;test;uter;spln;pitu;crbl;hypt;lymp;kdny;ileu;brai;adip;lung;livr;hert;blod;skin	1.76588;1.44423;0.438347;0.43783;0.391211;0.242174;0.173404;0.165085;0.128577;0.116303;0.0923946;0.0596376;0.0495112;0.0435645;0.00810208;0;0	lncRNA
ENSG00000233778	Null expression										0.0811059	lymp	0	adip							lymp;adip;blod;brai;crbl;hert;hypt;ileu;kdny;livr;lung;ovry;pitu;skin;spln;test;uter	0.0811059;0;0;0;0;0;0;0;0;0;0;0;0;0;0;0;0	processed_pseudogene
ENSG00000233780	Weak expression	0.98	1	0.97	1	4.31	4.11	4.31	4.31	5.01	0.134244	test	0.0311307	ovry	2	4.31;Inf	/test/ovry;lymp	1	test	/1/2	test;ovry;lymp;adip;blod;brai;crbl;hert;hypt;ileu;kdny;livr;lung;pitu;skin;spln;uter	0.134244;0.0311307;0.0224411;0;0;0;0;0;0;0;0;0;0;0;0;0;0	transcribed_processed_pseudogene
ENSG00000233782	Null expression										0	adip	0	blod							adip;blod;brai;crbl;hert;hypt;ileu;kdny;livr;lung;lymp;ovry;pitu;skin;spln;test;uter	0;0;0;0;0;0;0;0;0;0;0;0;0;0;0;0;0	processed_pseudogene
ENSG00000233783	Standard expression	0.97	1	0.96	1	10.97	7.42	10.97	10.97	39.08	1.31335	test	0.119699	skin	2	10.97;Inf	/test/skin;crbl;lung;uter;ovry;adip;pitu;ileu;kdny;spln;hypt;brai;livr;hert	1	test	/1/14	test;skin;crbl;lung;uter;ovry;adip;pitu;ileu;kdny;spln;hypt;brai;livr;hert;blod;lymp	1.31335;0.119699;0.111426;0.0687822;0.0537462;0.0510272;0.0430654;0.0366812;0.0305278;0.0291368;0.0229445;0.0149057;0.0139308;0.0126791;0.00689921;0;0	lncRNA
ENSG00000233785	Standard expression	0.79	0	0.75	0	1.09	1.06	2.15	2.35	3.33	1.0549	spln	0.967349	lymp	3	2.15;2.11;Inf	/spln;lymp/pitu;livr;kdny;lung;blod;uter;ileu/brai;ovry;hypt;adip;hert	2	spln;lymp	/2/7/5	spln;lymp;pitu;livr;kdny;lung;blod;uter;ileu;brai;ovry;hypt;adip;hert;crbl;skin;test	1.0549;0.967349;0.449644;0.384117;0.316078;0.303188;0.284406;0.197301;0.196102;0.0928193;0.0860825;0.0771534;0.0734056;0.0437159;0;0;0	lncRNA
ENSG00000233786	Standard expression	1	1	1	1	Inf	Inf	Inf	Inf	Inf	1.23925	test	0	adip	1	Inf	/test	1	test	/1	test;adip;blod;brai;crbl;hert;hypt;ileu;kdny;livr;lung;lymp;ovry;pitu;skin;spln;uter	1.23925;0;0;0;0;0;0;0;0;0;0;0;0;0;0;0;0	processed_pseudogene
ENSG00000233787	Standard expression	1	1	1	1	Inf	Inf	Inf	Inf	Inf	4.1848	test	0	adip	1	Inf	/test	1	test	/1	test;adip;blod;brai;crbl;hert;hypt;ileu;kdny;livr;lung;lymp;ovry;pitu;skin;spln;uter	4.1848;0;0;0;0;0;0;0;0;0;0;0;0;0;0;0;0	processed_pseudogene
ENSG00000233791	Weak expression	0.79	0	0.76	0	1.03	1.02	2.4	3.03	2.97	0.770006	lymp	0.749559	skin	4	2.4;2.06;2.41;Inf	/lymp;skin;blod/pitu;test;spln/lung;crbl;ileu;adip;uter;kdny;ovry;hypt;brai/hert	3	lymp;skin;blod	/3/3/9/1	lymp;skin;blod;pitu;test;spln;lung;crbl;ileu;adip;uter;kdny;ovry;hypt;brai;hert;livr	0.770006;0.749559;0.611446;0.254515;0.252007;0.219619;0.106635;0.0971128;0.0766819;0.0602698;0.044734;0.0395774;0.0311284;0.030051;0.0296436;0.0122957;0	lncRNA
ENSG00000233792	Weak expression	1	1	1	1	Inf	Inf	Inf	Inf	Inf	0.102482	spln	0	adip	1	Inf	/spln	1	spln	/1	spln;adip;blod;brai;crbl;hert;hypt;ileu;kdny;livr;lung;lymp;ovry;pitu;skin;test;uter	0.102482;0;0;0;0;0;0;0;0;0;0;0;0;0;0;0;0	transcribed_processed_pseudogene
ENSG00000233797	Weak expression	0.97	1	0.95	1	5.47	4.16	5.47	5.47	12.67	0.955434	test	0.174705	brai	3	5.47;2.16;Inf	/test/brai;hypt;pitu;spln;lung/kdny	1	test	/1/5/1	test;brai;hypt;pitu;spln;lung;kdny;adip;blod;crbl;hert;ileu;livr;lymp;ovry;skin;uter	0.955434;0.174705;0.126774;0.0754271;0.0643456;0.0636945;0.0294751;0;0;0;0;0;0;0;0;0;0	lncRNA
ENSG00000233799	Standard expression	0.81	0	0.69	0	2.08	1.55	2.08	2.08	5.56	2.94903	test	1.42065	ovry	2	2.08;Inf	/test/ovry;crbl;uter;spln;pitu;lung;adip;ileu;kdny;lymp;skin;livr;hypt;blod;brai;hert	1	test	/1/16	test;ovry;crbl;uter;spln;pitu;lung;adip;ileu;kdny;lymp;skin;livr;hypt;blod;brai;hert	2.94903;1.42065;1.03541;1.03021;0.748196;0.747068;0.607015;0.564378;0.552889;0.508738;0.457419;0.45016;0.376687;0.220429;0.176695;0.172064;0.117017	lncRNA
ENSG00000233802	Null expression										0	adip	0	blod							adip;blod;brai;crbl;hert;hypt;ileu;kdny;livr;lung;lymp;ovry;pitu;skin;spln;test;uter	0;0;0;0;0;0;0;0;0;0;0;0;0;0;0;0;0	protein_coding
ENSG00000233803	Null expression										0.0991644	test	0	adip							test;adip;blod;brai;crbl;hert;hypt;ileu;kdny;livr;lung;lymp;ovry;pitu;skin;spln;uter	0.0991644;0;0;0;0;0;0;0;0;0;0;0;0;0;0;0;0	protein_coding
ENSG00000233805	Null expression										0	adip	0	blod							adip;blod;brai;crbl;hert;hypt;ileu;kdny;livr;lung;lymp;ovry;pitu;skin;spln;test;uter	0;0;0;0;0;0;0;0;0;0;0;0;0;0;0;0;0	processed_pseudogene
ENSG00000233806	Standard expression	0.84	0	0.69	0	1.95	1.37	2.63	101.85	12.3	6.92278	uter	3.54298	ovry	2	2.63;Inf	/uter;ovry;lymp;pitu;spln;ileu;skin;test;lung;adip;brai;livr;crbl;blod;hypt;kdny/hert	16	uter;ovry;lymp;pitu;spln;ileu;skin;test;lung;adip;brai;livr;crbl;blod;hypt;kdny	/16/1	uter;ovry;lymp;pitu;spln;ileu;skin;test;lung;adip;brai;livr;crbl;blod;hypt;kdny;hert	6.92278;3.54298;3.47368;2.43238;2.02766;1.74659;1.18464;0.908762;0.763483;0.461631;0.331397;0.327102;0.316947;0.237787;0.230395;0.17855;0.0679689	lncRNA
ENSG00000233807	Null expression										0	adip	0	blod							adip;blod;brai;crbl;hert;hypt;ileu;kdny;livr;lung;lymp;ovry;pitu;skin;spln;test;uter	0;0;0;0;0;0;0;0;0;0;0;0;0;0;0;0;0	processed_pseudogene
ENSG00000233810	Null expression										0.0676585	test	0	adip							test;adip;blod;brai;crbl;hert;hypt;ileu;kdny;livr;lung;lymp;ovry;pitu;skin;spln;uter	0.0676585;0;0;0;0;0;0;0;0;0;0;0;0;0;0;0;0	processed_pseudogene
ENSG00000233814	Null expression										0	adip	0	blod							adip;blod;brai;crbl;hert;hypt;ileu;kdny;livr;lung;lymp;ovry;pitu;skin;spln;test;uter	0;0;0;0;0;0;0;0;0;0;0;0;0;0;0;0;0	processed_pseudogene
ENSG00000233816	Weak expression	0.97	1	0.96	1	6.2	5.27	6.2	6.2	9.02	0.471609	lymp	0.0760379	spln	3	6.2;2.88;Inf	/lymp/spln;test;crbl;hypt/brai	1	lymp	/1/4/1	lymp;spln;test;crbl;hypt;brai;adip;blod;hert;ileu;kdny;livr;lung;ovry;pitu;skin;uter	0.471609;0.0760379;0.060589;0.0439284;0.0396478;0.013744;0;0;0;0;0;0;0;0;0;0;0	protein_coding
ENSG00000233817	Standard expression	0.96	1	0.94	1	8.32	5.97	8.32	8.32	21.19	1.10628	test	0.133002	adip	2	8.32;Inf	/test/adip;livr;lung;kdny;uter;ovry;lymp;pitu;spln;skin;ileu	1	test	/1/11	test;adip;livr;lung;kdny;uter;ovry;lymp;pitu;spln;skin;ileu;blod;brai;crbl;hert;hypt	1.10628;0.133002;0.121834;0.121282;0.10951;0.0644343;0.0522115;0.0415365;0.0332853;0.0251046;0.0182839;0.0129952;0;0;0;0;0	lncRNA
ENSG00000233818	Weak expression	0.77	0	0.72	0	1.16	1.12	Inf	Inf	Inf	0.928207	lymp	0.799003	test	1	Inf	/lymp;test;lung;pitu;kdny;ovry;spln;uter;adip;skin;hypt;crbl;brai;ileu;hert;livr;blod	17	lymp;test;lung;pitu;kdny;ovry;spln;uter;adip;skin;hypt;crbl;brai;ileu;hert;livr;blod	/17	lymp;test;lung;pitu;kdny;ovry;spln;uter;adip;skin;hypt;crbl;brai;ileu;hert;livr;blod	0.928207;0.799003;0.437263;0.37162;0.23606;0.231981;0.22791;0.215993;0.201087;0.13012;0.120505;0.112797;0.0942492;0.0786434;0.0728379;0.0640428;0.0451997	lncRNA
ENSG00000233819	Null expression										0.0685576	skin	0	adip							skin;adip;blod;brai;crbl;hert;hypt;ileu;kdny;livr;lung;lymp;ovry;pitu;spln;test;uter	0.0685576;0;0;0;0;0;0;0;0;0;0;0;0;0;0;0;0	unprocessed_pseudogene
ENSG00000233820	Standard expression	0.79	0	0.67	0	1	1	2.88	2.9	5.2	4.4262	crbl	4.40722	pitu	3	2.88;3.27;Inf	/crbl;pitu/lung;uter;hypt;brai;spln;adip;test;ileu;ovry;kdny;skin;hert/blod;livr;lymp	2	crbl;pitu	/2/12/3	crbl;pitu;lung;uter;hypt;brai;spln;adip;test;ileu;ovry;kdny;skin;hert;blod;livr;lymp	4.4262;4.40722;1.52875;1.387;1.20436;1.19707;0.943988;0.879096;0.820406;0.696561;0.498466;0.472882;0.345495;0.241301;0.0738745;0.0531106;0.0364236	transcribed_processed_pseudogene
ENSG00000233821	Null expression										0.0889822	brai	0.0660287	hypt							brai;hypt;test;ovry;uter;adip;pitu;kdny;blod;crbl;hert;ileu;livr;lung;lymp;skin;spln	0.0889822;0.0660287;0.0565143;0.0545052;0.0312475;0.0212303;0.0131311;0.00497783;0;0;0;0;0;0;0;0;0	lncRNA
ENSG00000233822	Standard expression	0.71	0	0.62	0	1.52	1.33	Inf	Inf	Inf	1.5903	test	1.04428	pitu	1	Inf	/test;pitu;lymp;ovry;lung;uter;spln;crbl;livr;blod;skin;hert;ileu;hypt;kdny;adip;brai	17	test;pitu;lymp;ovry;lung;uter;spln;crbl;livr;blod;skin;hert;ileu;hypt;kdny;adip;brai	/17	test;pitu;lymp;ovry;lung;uter;spln;crbl;livr;blod;skin;hert;ileu;hypt;kdny;adip;brai	1.5903;1.04428;0.949598;0.900523;0.585772;0.574236;0.492743;0.492581;0.332925;0.315701;0.256188;0.249688;0.247319;0.240396;0.230867;0.2168;0.208861	protein_coding
ENSG00000233823	Weak expression	0.97	1	0.97	1	2.19	1.9	2.19	2.19	2.19	0.771957	uter	0.351954	test	2	2.19;Inf	/uter/test	1	uter	/1/1	uter;test;adip;blod;brai;crbl;hert;hypt;ileu;kdny;livr;lung;lymp;ovry;pitu;skin;spln	0.771957;0.351954;0;0;0;0;0;0;0;0;0;0;0;0;0;0;0	lncRNA
ENSG00000233824	Standard expression	1	1	1	1	Inf	Inf	Inf	Inf	Inf	1.14199	test	0	adip	1	Inf	/test	1	test	/1	test;adip;blod;brai;crbl;hert;hypt;ileu;kdny;livr;lung;lymp;ovry;pitu;skin;spln;uter	1.14199;0;0;0;0;0;0;0;0;0;0;0;0;0;0;0;0	lncRNA
ENSG00000233825	Null expression										0	adip	0	blod							adip;blod;brai;crbl;hert;hypt;ileu;kdny;livr;lung;lymp;ovry;pitu;skin;spln;test;uter	0;0;0;0;0;0;0;0;0;0;0;0;0;0;0;0;0	lncRNA
ENSG00000233827	Weak expression	1	1	1	1	Inf	Inf	Inf	Inf	Inf	0.7052	test	0	adip	1	Inf	/test	1	test	/1	test;adip;blod;brai;crbl;hert;hypt;ileu;kdny;livr;lung;lymp;ovry;pitu;skin;spln;uter	0.7052;0;0;0;0;0;0;0;0;0;0;0;0;0;0;0;0	processed_pseudogene
ENSG00000233828	Null expression										0.0638406	test	0.0173737	lymp							test;lymp;adip;blod;brai;crbl;hert;hypt;ileu;kdny;livr;lung;ovry;pitu;skin;spln;uter	0.0638406;0.0173737;0;0;0;0;0;0;0;0;0;0;0;0;0;0;0	lncRNA
ENSG00000233829	Null expression										0	adip	0	blod							adip;blod;brai;crbl;hert;hypt;ileu;kdny;livr;lung;lymp;ovry;pitu;skin;spln;test;uter	0;0;0;0;0;0;0;0;0;0;0;0;0;0;0;0;0	processed_pseudogene
ENSG00000233830	Standard expression	0.64	0	0.51	0	1.6	1.34	Inf	Inf	Inf	2.35384	lymp	1.4744	test	1	Inf	/lymp;test;lung;ovry;uter;skin;crbl;adip;ileu;brai;spln;pitu;hypt;blod;kdny;hert;livr	17	lymp;test;lung;ovry;uter;skin;crbl;adip;ileu;brai;spln;pitu;hypt;blod;kdny;hert;livr	/17	lymp;test;lung;ovry;uter;skin;crbl;adip;ileu;brai;spln;pitu;hypt;blod;kdny;hert;livr	2.35384;1.4744;1.36566;1.33614;1.31736;1.15469;1.13512;1.08249;0.811175;0.60542;0.582483;0.577902;0.551141;0.463779;0.423947;0.414305;0.320359	processed_pseudogene
ENSG00000233832	Null expression										0	adip	0	blod							adip;blod;brai;crbl;hert;hypt;ileu;kdny;livr;lung;lymp;ovry;pitu;skin;spln;test;uter	0;0;0;0;0;0;0;0;0;0;0;0;0;0;0;0;0	processed_pseudogene
ENSG00000233833	Null expression										0	adip	0	blod							adip;blod;brai;crbl;hert;hypt;ileu;kdny;livr;lung;lymp;ovry;pitu;skin;spln;test;uter	0;0;0;0;0;0;0;0;0;0;0;0;0;0;0;0;0	processed_pseudogene
ENSG00000233834	Standard expression	0.86	0	0.7	0	1.81	1.24	6.95	61.44	41.53	15.288	lymp	8.43871	kdny	2	6.95;Inf	/lymp;kdny;pitu;ileu;uter;skin;spln;lung;test/adip;livr;blod;ovry;hypt	9	lymp;kdny;pitu;ileu;uter;skin;spln;lung;test	/9/5	lymp;kdny;pitu;ileu;uter;skin;spln;lung;test;adip;livr;blod;ovry;hypt;brai;crbl;hert	15.288;8.43871;4.74392;4.55318;4.36623;4.21779;3.728;2.83919;1.72857;0.248825;0.191967;0.105129;0.102529;0.0597229;0;0;0	lncRNA
ENSG00000233835	Weak expression	1	1	1	1	Inf	Inf	Inf	Inf	Inf	0.249811	test	0	adip	1	Inf	/test	1	test	/1	test;adip;blod;brai;crbl;hert;hypt;ileu;kdny;livr;lung;lymp;ovry;pitu;skin;spln;uter	0.249811;0;0;0;0;0;0;0;0;0;0;0;0;0;0;0;0	lncRNA
ENSG00000233836	Standard expression	0.74	0	0.57	0	1.32	1.13	2.54	51.62	16.93	6.51297	skin	4.92655	crbl	2	2.54;Inf	/skin;crbl;lung;ovry;uter;test;kdny;lymp;pitu;ileu;spln;hypt;adip;brai;hert/livr;blod	15	skin;crbl;lung;ovry;uter;test;kdny;lymp;pitu;ileu;spln;hypt;adip;brai;hert	/15/2	skin;crbl;lung;ovry;uter;test;kdny;lymp;pitu;ileu;spln;hypt;adip;brai;hert;livr;blod	6.51297;4.92655;3.48392;3.32893;2.83685;2.64557;1.73653;1.66492;1.49592;1.37637;1.09494;0.925007;0.552456;0.478291;0.320241;0.126177;0.0705583	transcribed_unprocessed_pseudogene
ENSG00000233837	Weak expression	0.58	0	0.54	0	1.07	1.06	Inf	Inf	Inf	0.695476	ovry	0.647157	test	1	Inf	/ovry;test;crbl;pitu;uter;spln;skin;lymp;lung;adip;kdny;ileu;hypt;blod;brai;hert;livr	17	ovry;test;crbl;pitu;uter;spln;skin;lymp;lung;adip;kdny;ileu;hypt;blod;brai;hert;livr	/17	ovry;test;crbl;pitu;uter;spln;skin;lymp;lung;adip;kdny;ileu;hypt;blod;brai;hert;livr	0.695476;0.647157;0.635576;0.501257;0.418215;0.37641;0.374654;0.290761;0.284315;0.238927;0.206232;0.179297;0.144033;0.0985069;0.097841;0.0818985;0.0718132	processed_pseudogene
ENSG00000233839	Null expression										0	adip	0	blod							adip;blod;brai;crbl;hert;hypt;ileu;kdny;livr;lung;lymp;ovry;pitu;skin;spln;test;uter	0;0;0;0;0;0;0;0;0;0;0;0;0;0;0;0;0	processed_pseudogene
ENSG00000233840	Standard expression	1	1	1	1	Inf	Inf	Inf	Inf	Inf	1.98254	test	0	adip	1	Inf	/test	1	test	/1	test;adip;blod;brai;crbl;hert;hypt;ileu;kdny;livr;lung;lymp;ovry;pitu;skin;spln;uter	1.98254;0;0;0;0;0;0;0;0;0;0;0;0;0;0;0;0	lncRNA
ENSG00000233842	Weak expression	1	1	1	1	Inf	Inf	Inf	Inf	Inf	0.154153	test	0	adip	1	Inf	/test	1	test	/1	test;adip;blod;brai;crbl;hert;hypt;ileu;kdny;livr;lung;lymp;ovry;pitu;skin;spln;uter	0.154153;0;0;0;0;0;0;0;0;0;0;0;0;0;0;0;0	lncRNA
ENSG00000233843	Null expression										0	adip	0	blod							adip;blod;brai;crbl;hert;hypt;ileu;kdny;livr;lung;lymp;ovry;pitu;skin;spln;test;uter	0;0;0;0;0;0;0;0;0;0;0;0;0;0;0;0;0	processed_pseudogene
ENSG00000233845	Weak expression	0.82	0	0.79	0	1.58	1.47	Inf	Inf	Inf	0.500016	test	0.316453	lung	1	Inf	/test;lung;skin;uter;ileu;ovry;crbl;lymp;pitu;adip;spln;hypt	12	test;lung;skin;uter;ileu;ovry;crbl;lymp;pitu;adip;spln;hypt	/12	test;lung;skin;uter;ileu;ovry;crbl;lymp;pitu;adip;spln;hypt;blod;brai;hert;kdny;livr	0.500016;0.316453;0.232349;0.180236;0.122752;0.119746;0.100681;0.0899109;0.0887368;0.0801293;0.0735094;0.0423882;0;0;0;0;0	lncRNA
ENSG00000233846	Weak expression	0.69	0	0.64	0	1.92	1.72	Inf	Inf	Inf	0.616418	lymp	0.32122	lung	1	Inf	/lymp;lung;blod;uter;adip;ileu;pitu;ovry;test;spln;hypt;skin;crbl;brai;kdny;livr;hert	17	lymp;lung;blod;uter;adip;ileu;pitu;ovry;test;spln;hypt;skin;crbl;brai;kdny;livr;hert	/17	lymp;lung;blod;uter;adip;ileu;pitu;ovry;test;spln;hypt;skin;crbl;brai;kdny;livr;hert	0.616418;0.32122;0.252965;0.250686;0.24343;0.22597;0.209368;0.207682;0.199077;0.196239;0.173593;0.159919;0.154821;0.149892;0.125818;0.119733;0.0833583	processed_pseudogene
ENSG00000233847	Standard expression	1	1	1	1	35.81	13.84	35.81	35.81	35.81	4.89957	test	0.136834	ovry	2	35.81;Inf	/test/ovry	1	test	/1/1	test;ovry;adip;blod;brai;crbl;hert;hypt;ileu;kdny;livr;lung;lymp;pitu;skin;spln;uter	4.89957;0.136834;0;0;0;0;0;0;0;0;0;0;0;0;0;0;0	lncRNA
ENSG00000233848	Weak expression	1	1	1	1	Inf	Inf	Inf	Inf	Inf	0.638517	test	0	adip	1	Inf	/test	1	test	/1	test;adip;blod;brai;crbl;hert;hypt;ileu;kdny;livr;lung;lymp;ovry;pitu;skin;spln;uter	0.638517;0;0;0;0;0;0;0;0;0;0;0;0;0;0;0;0	lncRNA
ENSG00000233850	Standard expression	0.89	0	0.82	0	2.6	1.87	2.6	2.6	5.9	2.43262	kdny	0.934765	brai	3	2.6;2.2;Inf	/kdny/brai;hypt;spln;lung;crbl;blod;ileu;lymp/skin;pitu;hert	1	kdny	/1/8/3	kdny;brai;hypt;spln;lung;crbl;blod;ileu;lymp;skin;pitu;hert;adip;livr;ovry;test;uter	2.43262;0.934765;0.884771;0.72272;0.418074;0.406515;0.355054;0.301588;0.196955;0.0896573;0.0824928;0.0455538;0;0;0;0;0	lncRNA
ENSG00000233851	Null expression										0.0968818	test	0	adip							test;adip;blod;brai;crbl;hert;hypt;ileu;kdny;livr;lung;lymp;ovry;pitu;skin;spln;uter	0.0968818;0;0;0;0;0;0;0;0;0;0;0;0;0;0;0;0	lncRNA
ENSG00000233852	Weak expression	0.86	0	0.84	0	1.89	1.76	Inf	Inf	Inf	0.371225	test	0.196722	crbl	1	Inf	/test;crbl;ovry;skin;ileu;spln;pitu;lymp;livr	9	test;crbl;ovry;skin;ileu;spln;pitu;lymp;livr	/9	test;crbl;ovry;skin;ileu;spln;pitu;lymp;livr;adip;blod;brai;hert;hypt;kdny;lung;uter	0.371225;0.196722;0.143226;0.120781;0.0978492;0.084203;0.079451;0.0720412;0.0646591;0;0;0;0;0;0;0;0	lncRNA
ENSG00000233854	Weak expression	1	1	1	1	Inf	Inf	Inf	Inf	Inf	0.116553	test	0	adip	1	Inf	/test	1	test	/1	test;adip;blod;brai;crbl;hert;hypt;ileu;kdny;livr;lung;lymp;ovry;pitu;skin;spln;uter	0.116553;0;0;0;0;0;0;0;0;0;0;0;0;0;0;0;0	lncRNA
ENSG00000233858	Weak expression	0.82	0	0.8	0	1.4	1.33	2.08	7.31	7.91	0.412656	uter	0.29564	ovry	2	2.08;Inf	/uter;ovry;test;adip;spln;skin/hert;lung;ileu;kdny;pitu;livr	6	uter;ovry;test;adip;spln;skin	/6/6	uter;ovry;test;adip;spln;skin;hert;lung;ileu;kdny;pitu;livr;blod;brai;crbl;hypt;lymp	0.412656;0.29564;0.287382;0.1615;0.145001;0.117251;0.0564228;0.0401232;0.0294359;0.0273233;0.0226712;0.0184656;0;0;0;0;0	lncRNA
ENSG00000233859	Weak expression	0.59	0	0.57	0	1.26	1.23	Inf	Inf	Inf	0.292608	uter	0.231706	ovry	1	Inf	/uter;ovry;adip;lung;lymp;ileu;test;livr;kdny;spln;pitu;skin;hert;brai;hypt;crbl;blod	17	uter;ovry;adip;lung;lymp;ileu;test;livr;kdny;spln;pitu;skin;hert;brai;hypt;crbl;blod	/17	uter;ovry;adip;lung;lymp;ileu;test;livr;kdny;spln;pitu;skin;hert;brai;hypt;crbl;blod	0.292608;0.231706;0.22993;0.214358;0.172942;0.172189;0.137448;0.113538;0.10404;0.101706;0.0913039;0.0885406;0.0865446;0.0587433;0.0577795;0.0339542;0.0234988	processed_pseudogene
ENSG00000233860	Weak expression	0.8	0	0.75	0	1.74	1.54	5.86	72.89	16.4	0.862952	ovry	0.495892	uter	2	5.86;Inf	/ovry;uter;lung;test;adip;brai;ileu;pitu;crbl;skin;kdny;livr;spln;hypt/hert	14	ovry;uter;lung;test;adip;brai;ileu;pitu;crbl;skin;kdny;livr;spln;hypt	/14/1	ovry;uter;lung;test;adip;brai;ileu;pitu;crbl;skin;kdny;livr;spln;hypt;hert;blod;lymp	0.862952;0.495892;0.417616;0.263173;0.239354;0.208917;0.198283;0.19013;0.175691;0.14742;0.140168;0.125206;0.0789016;0.0693806;0.0118392;0;0	lncRNA
ENSG00000233861	Null expression										0	adip	0	blod							adip;blod;brai;crbl;hert;hypt;ileu;kdny;livr;lung;lymp;ovry;pitu;skin;spln;test;uter	0;0;0;0;0;0;0;0;0;0;0;0;0;0;0;0;0	processed_pseudogene
ENSG00000233862	Standard expression	0.98	1	0.96	1	16.59	6.34	16.59	16.59	88.45	5.90603	test	0.356043	pitu	3	16.59;2.02;Inf	/test/pitu;ovry;crbl;hypt;uter;brai;spln;lung;adip;lymp;skin;ileu;kdny/livr;hert;blod	1	test	/1/13/3	test;pitu;ovry;crbl;hypt;uter;brai;spln;lung;adip;lymp;skin;ileu;kdny;livr;hert;blod	5.90603;0.356043;0.209056;0.185;0.117009;0.11203;0.0919271;0.0667731;0.063861;0.0573816;0.0527339;0.0516135;0.0457086;0.0437439;0.0216383;0.0168577;0.00966172	lncRNA
ENSG00000233866	Null expression										0	adip	0	blod							adip;blod;brai;crbl;hert;hypt;ileu;kdny;livr;lung;lymp;ovry;pitu;skin;spln;test;uter	0;0;0;0;0;0;0;0;0;0;0;0;0;0;0;0;0	lncRNA
ENSG00000233867	Weak expression	1	1	1	1	Inf	Inf	Inf	Inf	Inf	0.158108	test	0	adip	1	Inf	/test	1	test	/1	test;adip;blod;brai;crbl;hert;hypt;ileu;kdny;livr;lung;lymp;ovry;pitu;skin;spln;uter	0.158108;0;0;0;0;0;0;0;0;0;0;0;0;0;0;0;0	unprocessed_pseudogene
ENSG00000233868	Weak expression	0.94	1	0.93	1	1.49	1.44	Inf	Inf	Inf	0.247831	test	0.1662	lymp	1	Inf	/test;lymp;brai	3	test;lymp;brai	/3	test;lymp;brai;adip;blod;crbl;hert;hypt;ileu;kdny;livr;lung;ovry;pitu;skin;spln;uter	0.247831;0.1662;0.0834413;0;0;0;0;0;0;0;0;0;0;0;0;0;0	processed_pseudogene
ENSG00000233869	Null expression										0	adip	0	blod							adip;blod;brai;crbl;hert;hypt;ileu;kdny;livr;lung;lymp;ovry;pitu;skin;spln;test;uter	0;0;0;0;0;0;0;0;0;0;0;0;0;0;0;0;0	processed_pseudogene
ENSG00000233870	Weak expression	0.96	1	0.96	1	1.57	1.52	Inf	Inf	Inf	0.20799	crbl	0.132237	spln	1	Inf	/crbl;spln	2	crbl;spln	/2	crbl;spln;adip;blod;brai;hert;hypt;ileu;kdny;livr;lung;lymp;ovry;pitu;skin;test;uter	0.20799;0.132237;0;0;0;0;0;0;0;0;0;0;0;0;0;0;0	unprocessed_pseudogene
ENSG00000233871	Standard expression	0.84	0	0.65	0	2.12	1.36	2.12	2.12	6.84	11.7926	pitu	5.55659	ovry	2	2.12;Inf	/pitu/ovry;test;uter;hypt;brai;skin;crbl;adip;kdny;lung;ileu;hert;spln;livr	1	pitu	/1/14	pitu;ovry;test;uter;hypt;brai;skin;crbl;adip;kdny;lung;ileu;hert;spln;livr;blod;lymp	11.7926;5.55659;4.0766;3.76522;3.29882;2.9746;2.71205;2.253;1.19608;1.14555;1.02791;0.92957;0.469832;0.312968;0.306932;0;0	lncRNA
ENSG00000233872	Null expression										0	adip	0	blod							adip;blod;brai;crbl;hert;hypt;ileu;kdny;livr;lung;lymp;ovry;pitu;skin;spln;test;uter	0;0;0;0;0;0;0;0;0;0;0;0;0;0;0;0;0	processed_pseudogene
ENSG00000233873	Weak expression	0.75	0	0.73	0	1.22	1.2	Inf	Inf	Inf	0.265061	ovry	0.216785	lymp	1	Inf	/ovry;lymp;skin;adip;crbl;uter;lung;test;pitu;ileu;spln;kdny;hert	13	ovry;lymp;skin;adip;crbl;uter;lung;test;pitu;ileu;spln;kdny;hert	/13	ovry;lymp;skin;adip;crbl;uter;lung;test;pitu;ileu;spln;kdny;hert;blod;brai;hypt;livr	0.265061;0.216785;0.124372;0.1133;0.10706;0.0997818;0.0955433;0.0696141;0.0682346;0.0602126;0.0579292;0.0436006;0.0237423;0;0;0;0	processed_pseudogene
ENSG00000233874	Null expression										0	adip	0	blod							adip;blod;brai;crbl;hert;hypt;ileu;kdny;livr;lung;lymp;ovry;pitu;skin;spln;test;uter	0;0;0;0;0;0;0;0;0;0;0;0;0;0;0;0;0	processed_pseudogene
ENSG00000233876	Weak expression	0.94	1	0.94	1	1.5	1.45	2.81	4.22	3.51	0.215228	uter	0.143438	test	2	2.81;Inf	/uter;test/lymp	2	uter;test	/2/1	uter;test;lymp;adip;blod;brai;crbl;hert;hypt;ileu;kdny;livr;lung;ovry;pitu;skin;spln	0.215228;0.143438;0.0510222;0;0;0;0;0;0;0;0;0;0;0;0;0;0	processed_pseudogene
ENSG00000233877	Null expression										0	adip	0	blod							adip;blod;brai;crbl;hert;hypt;ileu;kdny;livr;lung;lymp;ovry;pitu;skin;spln;test;uter	0;0;0;0;0;0;0;0;0;0;0;0;0;0;0;0;0	processed_pseudogene
ENSG00000233880	Null expression										0	adip	0	blod							adip;blod;brai;crbl;hert;hypt;ileu;kdny;livr;lung;lymp;ovry;pitu;skin;spln;test;uter	0;0;0;0;0;0;0;0;0;0;0;0;0;0;0;0;0	processed_pseudogene
ENSG00000233882	Standard expression	1	1	1	1	Inf	Inf	Inf	Inf	Inf	1.24394	test	0	adip	1	Inf	/test	1	test	/1	test;adip;blod;brai;crbl;hert;hypt;ileu;kdny;livr;lung;lymp;ovry;pitu;skin;spln;uter	1.24394;0;0;0;0;0;0;0;0;0;0;0;0;0;0;0;0	lncRNA
ENSG00000233884	Standard expression	0.95	1	0.93	1	2.5	1.92	2.5	2.5	2.95	1.67709	test	0.670924	lung	3	2.5;2.86;Inf	/test/lung;kdny/ileu	1	test	/1/2/1	test;lung;kdny;ileu;adip;blod;brai;crbl;hert;hypt;livr;lymp;ovry;pitu;skin;spln;uter	1.67709;0.670924;0.46427;0.162306;0;0;0;0;0;0;0;0;0;0;0;0;0	lncRNA
ENSG00000233885	Standard expression	0.86	0	0.64	0	3.31	1.67	3.31	3.31	7.6	12.3725	crbl	3.74338	ovry	2	3.31;Inf	/crbl/ovry;pitu;uter;lung;skin;lymp;spln;test;adip;hypt;ileu;brai;kdny;livr;blod;hert	1	crbl	/1/16	crbl;ovry;pitu;uter;lung;skin;lymp;spln;test;adip;hypt;ileu;brai;kdny;livr;blod;hert	12.3725;3.74338;3.02354;2.93926;2.72021;2.33188;1.99599;1.74115;1.70449;1.55319;1.39617;1.37653;0.907473;0.8859;0.477118;0.473983;0.401266	lncRNA
ENSG00000233887	Standard expression	1	1	1	1	Inf	Inf	Inf	Inf	Inf	1.57428	test	0	adip	1	Inf	/test	1	test	/1	test;adip;blod;brai;crbl;hert;hypt;ileu;kdny;livr;lung;lymp;ovry;pitu;skin;spln;uter	1.57428;0;0;0;0;0;0;0;0;0;0;0;0;0;0;0;0	processed_pseudogene
ENSG00000233888	Null expression										0.0724787	crbl	0	adip							crbl;adip;blod;brai;hert;hypt;ileu;kdny;livr;lung;lymp;ovry;pitu;skin;spln;test;uter	0.0724787;0;0;0;0;0;0;0;0;0;0;0;0;0;0;0;0	unprocessed_pseudogene
ENSG00000233891	Standard expression	1	1	1	1	Inf	Inf	Inf	Inf	Inf	5.21236	test	0	adip	1	Inf	/test	1	test	/1	test;adip;blod;brai;crbl;hert;hypt;ileu;kdny;livr;lung;lymp;ovry;pitu;skin;spln;uter	5.21236;0;0;0;0;0;0;0;0;0;0;0;0;0;0;0;0	lncRNA
ENSG00000233892	Standard expression	0.49	0	0.39	0	1.09	1.05	Inf	Inf	Inf	1.8997	spln	1.74656	ileu	1	Inf	/spln;ileu;lung;pitu;skin;test;uter;crbl;lymp;livr;ovry;adip;kdny;hypt;blod;hert;brai	17	spln;ileu;lung;pitu;skin;test;uter;crbl;lymp;livr;ovry;adip;kdny;hypt;blod;hert;brai	/17	spln;ileu;lung;pitu;skin;test;uter;crbl;lymp;livr;ovry;adip;kdny;hypt;blod;hert;brai	1.8997;1.74656;1.62572;1.47033;1.4672;1.42848;1.32866;1.19146;1.02938;1.00147;0.929469;0.787804;0.58951;0.31278;0.280102;0.243964;0.187411	processed_pseudogene
ENSG00000233893	Standard expression	0.97	1	0.96	1	5.77	4.26	5.77	5.77	6.07	1.09338	test	0.189481	lymp	2	5.77;Inf	/test/lymp;spln;pitu	1	test	/1/3	test;lymp;spln;pitu;adip;blod;brai;crbl;hert;hypt;ileu;kdny;livr;lung;ovry;skin;uter	1.09338;0.189481;0.180117;0.179087;0;0;0;0;0;0;0;0;0;0;0;0;0	lncRNA
ENSG00000233894	Standard expression	0.98	1	0.94	1	6.52	2.23	6.52	6.52	6.52	17.6329	test	2.70413	crbl	4	6.52;6.01;2.17;Inf	/test/crbl/hert;pitu;brai;ovry;hypt;uter/spln;lung;kdny;adip	1	test	/1/1/6/4	test;crbl;hert;pitu;brai;ovry;hypt;uter;spln;lung;kdny;adip;blod;ileu;livr;lymp;skin	17.6329;2.70413;0.449731;0.336345;0.274478;0.258981;0.210442;0.174218;0.080201;0.0528864;0.0414136;0.0404269;0;0;0;0;0	lncRNA
ENSG00000233896	Weak expression	0.96	1	0.95	1	4.05	3.2	4.05	4.05	4.05	0.910759	crbl	0.22465	kdny	3	4.05;2.59;Inf	/crbl/kdny/test;pitu;lung;ovry;blod;hypt;brai;spln	1	crbl	/1/1/8	crbl;kdny;test;pitu;lung;ovry;blod;hypt;brai;spln;adip;hert;ileu;livr;lymp;skin;uter	0.910759;0.22465;0.0866944;0.0565827;0.0505507;0.0490844;0.0279286;0.0255353;0.0254902;0.0143211;0;0;0;0;0;0;0	lncRNA
ENSG00000233900	Weak expression	1	1	1	1	Inf	Inf	Inf	Inf	Inf	0.502575	crbl	0	adip	1	Inf	/crbl	1	crbl	/1	crbl;adip;blod;brai;hert;hypt;ileu;kdny;livr;lung;lymp;ovry;pitu;skin;spln;test;uter	0.502575;0;0;0;0;0;0;0;0;0;0;0;0;0;0;0;0	processed_pseudogene
ENSG00000233901	Standard expression	0.72	0	0.49	0	1.26	1.09	2.44	32.59	9.88	13.9287	kdny	11.0302	spln	3	2.44;14.36;Inf	/kdny;spln;skin;lung;blod;uter;brai;adip;hypt;pitu;ovry;crbl;livr;ileu;test/hert/lymp	15	kdny;spln;skin;lung;blod;uter;brai;adip;hypt;pitu;ovry;crbl;livr;ileu;test	/15/1/1	kdny;spln;skin;lung;blod;uter;brai;adip;hypt;pitu;ovry;crbl;livr;ileu;test;hert;lymp	13.9287;11.0302;10.7626;7.04172;5.93636;5.01357;4.4209;4.22343;3.2744;3.0974;2.47798;1.69825;1.33371;1.30264;1.04238;0.42739;0.0297534	lncRNA
ENSG00000233902	Weak expression	0.95	1	0.94	1	7.23	5.73	7.23	7.23	8.85	0.708799	test	0.0980562	lung	2	7.23;Inf	/test/lung;adip;uter;ovry;spln;lymp;ileu	1	test	/1/7	test;lung;adip;uter;ovry;spln;lymp;ileu;blod;brai;crbl;hert;hypt;kdny;livr;pitu;skin	0.708799;0.0980562;0.0919992;0.0823626;0.0800779;0.0791026;0.0777235;0.0640466;0;0;0;0;0;0;0;0;0	unprocessed_pseudogene
ENSG00000233905	Null expression										0	adip	0	blod							adip;blod;brai;crbl;hert;hypt;ileu;kdny;livr;lung;lymp;ovry;pitu;skin;spln;test;uter	0;0;0;0;0;0;0;0;0;0;0;0;0;0;0;0;0	processed_pseudogene
ENSG00000233906	Null expression										0	adip	0	blod							adip;blod;brai;crbl;hert;hypt;ileu;kdny;livr;lung;lymp;ovry;pitu;skin;spln;test;uter	0;0;0;0;0;0;0;0;0;0;0;0;0;0;0;0;0	lncRNA
ENSG00000233907	Null expression										0.0517837	test	0	adip							test;adip;blod;brai;crbl;hert;hypt;ileu;kdny;livr;lung;lymp;ovry;pitu;skin;spln;uter	0.0517837;0;0;0;0;0;0;0;0;0;0;0;0;0;0;0;0	lncRNA
ENSG00000233908	Weak expression	1	1	1	1	Inf	Inf	Inf	Inf	Inf	0.721744	test	0	adip	1	Inf	/test	1	test	/1	test;adip;blod;brai;crbl;hert;hypt;ileu;kdny;livr;lung;lymp;ovry;pitu;skin;spln;uter	0.721744;0;0;0;0;0;0;0;0;0;0;0;0;0;0;0;0	processed_pseudogene
ENSG00000233909	Null expression										0.0867614	test	0	adip							test;adip;blod;brai;crbl;hert;hypt;ileu;kdny;livr;lung;lymp;ovry;pitu;skin;spln;uter	0.0867614;0;0;0;0;0;0;0;0;0;0;0;0;0;0;0;0	processed_pseudogene
ENSG00000233910	Weak expression	1	1	1	1	Inf	Inf	Inf	Inf	Inf	0.167441	test	0	adip	1	Inf	/test	1	test	/1	test;adip;blod;brai;crbl;hert;hypt;ileu;kdny;livr;lung;lymp;ovry;pitu;skin;spln;uter	0.167441;0;0;0;0;0;0;0;0;0;0;0;0;0;0;0;0	processed_pseudogene
ENSG00000233912	Standard expression	0.76	0	0.64	0	1.03	1.01	2.18	4.27	4.69	3.76949	test	3.66691	lymp	3	2.18;3.39;Inf	/test;lymp;livr;pitu/spln;hert;lung;adip;ileu;uter;ovry;hypt;brai;kdny;crbl;skin/blod	4	test;lymp;livr;pitu	/4/12/1	test;lymp;livr;pitu;spln;hert;lung;adip;ileu;uter;ovry;hypt;brai;kdny;crbl;skin;blod	3.76949;3.66691;1.96526;1.92789;0.883386;0.813507;0.656236;0.632894;0.630808;0.608404;0.593678;0.515704;0.468142;0.396567;0.241283;0.187827;0.0554344	lncRNA
ENSG00000233913	Standard expression	0.77	0	0.48	0	1.82	1.23	Inf	Inf	Inf	18.3669	ovry	10.0898	uter	1	Inf	/ovry;uter;skin;lymp;adip;lung;spln;blod;ileu;kdny;pitu;livr;hert;test;crbl;hypt;brai	17	ovry;uter;skin;lymp;adip;lung;spln;blod;ileu;kdny;pitu;livr;hert;test;crbl;hypt;brai	/17	ovry;uter;skin;lymp;adip;lung;spln;blod;ileu;kdny;pitu;livr;hert;test;crbl;hypt;brai	18.3669;10.0898;7.57609;7.45609;6.63752;6.61304;4.96271;4.73411;4.44806;2.73905;2.72634;2.24451;2.15592;2.07009;1.75685;1.59525;1.09889	processed_pseudogene
ENSG00000233915	Null expression										0	adip	0	blod							adip;blod;brai;crbl;hert;hypt;ileu;kdny;livr;lung;lymp;ovry;pitu;skin;spln;test;uter	0;0;0;0;0;0;0;0;0;0;0;0;0;0;0;0;0	processed_pseudogene
ENSG00000233916	Standard expression	0.86	0	0.77	0	1.15	1.07	2.25	8.98	20.37	5.0725	spln	4.42209	test	2	2.25;Inf	/spln;test;ileu;lung/pitu;uter;lymp;adip;blod;ovry;livr;kdny;skin;hypt;hert;crbl;brai	4	spln;test;ileu;lung	/4/13	spln;test;ileu;lung;pitu;uter;lymp;adip;blod;ovry;livr;kdny;skin;hypt;hert;crbl;brai	5.0725;4.42209;2.30893;1.26873;0.565088;0.563832;0.458175;0.407006;0.399661;0.299397;0.165226;0.151285;0.150123;0.140544;0.135045;0.0977299;0.080302	processed_pseudogene
ENSG00000233917	Null expression										0.0212691	test	0	adip							test;adip;blod;brai;crbl;hert;hypt;ileu;kdny;livr;lung;lymp;ovry;pitu;skin;spln;uter	0.0212691;0;0;0;0;0;0;0;0;0;0;0;0;0;0;0;0	protein_coding
ENSG00000233918	Null expression										0	adip	0	blod							adip;blod;brai;crbl;hert;hypt;ileu;kdny;livr;lung;lymp;ovry;pitu;skin;spln;test;uter	0;0;0;0;0;0;0;0;0;0;0;0;0;0;0;0;0	processed_pseudogene
ENSG00000233919	Weak expression	1	1	1	1	Inf	Inf	Inf	Inf	Inf	0.480368	test	0	adip	1	Inf	/test	1	test	/1	test;adip;blod;brai;crbl;hert;hypt;ileu;kdny;livr;lung;lymp;ovry;pitu;skin;spln;uter	0.480368;0;0;0;0;0;0;0;0;0;0;0;0;0;0;0;0	lncRNA
ENSG00000233920	Weak expression	1	1	1	1	Inf	Inf	Inf	Inf	Inf	0.137823	test	0	adip	1	Inf	/test	1	test	/1	test;adip;blod;brai;crbl;hert;hypt;ileu;kdny;livr;lung;lymp;ovry;pitu;skin;spln;uter	0.137823;0;0;0;0;0;0;0;0;0;0;0;0;0;0;0;0	lncRNA
ENSG00000233921	Null expression										0	adip	0	blod							adip;blod;brai;crbl;hert;hypt;ileu;kdny;livr;lung;lymp;ovry;pitu;skin;spln;test;uter	0;0;0;0;0;0;0;0;0;0;0;0;0;0;0;0;0	processed_pseudogene
ENSG00000233922	Standard expression	0.94	1	0.88	0	2.82	1.73	2.82	2.82	2.82	5.46554	lymp	1.93647	test	5	2.82;2.72;2.42;2.36;Inf	/lymp/test/ovry;crbl;spln/lung;ileu;pitu;uter;hypt;brai;adip;blod;skin;kdny;livr/hert	1	lymp	/1/1/3/11/1	lymp;test;ovry;crbl;spln;lung;ileu;pitu;uter;hypt;brai;adip;blod;skin;kdny;livr;hert	5.46554;1.93647;0.713206;0.630656;0.517226;0.213667;0.16724;0.138319;0.135501;0.10286;0.0917754;0.0587059;0.0455133;0.0409776;0.0269926;0.0216749;0.00918624	lncRNA
ENSG00000233924	Null expression										0.0972537	lymp	0	adip							lymp;adip;blod;brai;crbl;hert;hypt;ileu;kdny;livr;lung;ovry;pitu;skin;spln;test;uter	0.0972537;0;0;0;0;0;0;0;0;0;0;0;0;0;0;0;0	processed_pseudogene
ENSG00000233926	Weak expression	0.77	0	0.74	0	1.4	1.34	2.08	22.19	7.21	0.415531	ovry	0.29677	test	2	2.08;Inf	/ovry;test;uter;spln;skin;hypt;crbl;brai;adip;pitu;ileu;livr;lung/blod;kdny	13	ovry;test;uter;spln;skin;hypt;crbl;brai;adip;pitu;ileu;livr;lung	/13/2	ovry;test;uter;spln;skin;hypt;crbl;brai;adip;pitu;ileu;livr;lung;blod;kdny;hert;lymp	0.415531;0.29677;0.20737;0.136537;0.128905;0.128512;0.121784;0.119639;0.115806;0.0890841;0.0716586;0.0417437;0.0390165;0.0187224;0.0150446;0;0	lncRNA
ENSG00000233927	Standard expression	0.56	0	0.14	0	1	1	Inf	Inf	Inf	1185.49	ovry	1182.68	lymp	1	Inf	/ovry;lymp;skin;spln;uter;adip;lung;ileu;pitu;blod;livr;kdny;crbl;hypt;test;brai;hert	17	ovry;lymp;skin;spln;uter;adip;lung;ileu;pitu;blod;livr;kdny;crbl;hypt;test;brai;hert	/17	ovry;lymp;skin;spln;uter;adip;lung;ileu;pitu;blod;livr;kdny;crbl;hypt;test;brai;hert	1185.49;1182.68;999.427;812.507;698.768;648.307;606.75;568.915;567.964;317.617;306.318;304.721;288.755;284.072;248.842;225.811;217.157	protein_coding
ENSG00000233928	Weak expression	0.83	0	0.82	0	1.05	1.05	2.62	4.67	5.19	0.397955	ovry	0.377843	uter	2	2.62;Inf	/ovry;uter;test;brai/pitu;ileu	4	ovry;uter;test;brai	/4/2	ovry;uter;test;brai;pitu;ileu;adip;blod;crbl;hert;hypt;kdny;livr;lung;lymp;skin;spln	0.397955;0.377843;0.367309;0.22295;0.085217;0.0582412;0;0;0;0;0;0;0;0;0;0;0	lncRNA
ENSG00000233929	Standard expression	0.68	0	0.52	0	1.56	1.27	Inf	Inf	Inf	3.78955	skin	2.42901	test	1	Inf	/skin;test;livr;adip;lung;crbl;blod;pitu;kdny;ovry;brai;uter;spln;hypt;ileu;hert;lymp	17	skin;test;livr;adip;lung;crbl;blod;pitu;kdny;ovry;brai;uter;spln;hypt;ileu;hert;lymp	/17	skin;test;livr;adip;lung;crbl;blod;pitu;kdny;ovry;brai;uter;spln;hypt;ileu;hert;lymp	3.78955;2.42901;2.1608;2.06794;1.98437;1.98312;1.36354;1.0761;0.99697;0.979161;0.888638;0.80532;0.75034;0.711776;0.644354;0.355402;0.341866	processed_pseudogene
ENSG00000233930	Standard expression	0.96	1	0.86	0	6.41	2.39	6.41	6.41	6.67	12.729	crbl	1.98717	brai	4	6.41;2.12;2.21;Inf	/crbl/brai;pitu;hypt/lung;ileu;uter/spln;kdny;test;skin;hert;adip;blod;ovry;livr;lymp	1	crbl	/1/3/3/10	crbl;brai;pitu;hypt;lung;ileu;uter;spln;kdny;test;skin;hert;adip;blod;ovry;livr;lymp	12.729;1.98717;1.90921;1.63505;0.771841;0.750723;0.463001;0.209065;0.180647;0.164936;0.157864;0.149969;0.146215;0.0822083;0.0580353;0.0519793;0.0428846	lncRNA
ENSG00000233932	Standard expression	0.87	0	0.85	0	1.11	1.08	16.54	28.73	22.09	1.22046	hypt	1.09522	crbl	2	16.54;Inf	/hypt;crbl;brai;pitu/test	4	hypt;crbl;brai;pitu	/4/1	hypt;crbl;brai;pitu;test;adip;blod;hert;ileu;kdny;livr;lung;lymp;ovry;skin;spln;uter	1.22046;1.09522;0.781159;0.702679;0.0424799;0;0;0;0;0;0;0;0;0;0;0;0	protein_coding
ENSG00000233933	Null expression										0	adip	0	blod							adip;blod;brai;crbl;hert;hypt;ileu;kdny;livr;lung;lymp;ovry;pitu;skin;spln;test;uter	0;0;0;0;0;0;0;0;0;0;0;0;0;0;0;0;0	processed_pseudogene
ENSG00000233934	Null expression										0	adip	0	blod							adip;blod;brai;crbl;hert;hypt;ileu;kdny;livr;lung;lymp;ovry;pitu;skin;spln;test;uter	0;0;0;0;0;0;0;0;0;0;0;0;0;0;0;0;0	processed_pseudogene
ENSG00000233936	Weak expression	0.97	1	0.97	1	3.59	3.18	3.59	3.59	4.75	0.403943	brai	0.112632	lung	2	3.59;Inf	/brai/lung;livr	1	brai	/1/2	brai;lung;livr;adip;blod;crbl;hert;hypt;ileu;kdny;lymp;ovry;pitu;skin;spln;test;uter	0.403943;0.112632;0.0576074;0;0;0;0;0;0;0;0;0;0;0;0;0;0	lncRNA
ENSG00000233937	Standard expression	0.58	0	0.39	0	1.18	1.07	Inf	Inf	Inf	7.36488	uter	6.25086	ovry	1	Inf	/uter;ovry;pitu;crbl;lymp;lung;test;ileu;skin;spln;adip;kdny;hypt;brai;blod;hert;livr	17	uter;ovry;pitu;crbl;lymp;lung;test;ileu;skin;spln;adip;kdny;hypt;brai;blod;hert;livr	/17	uter;ovry;pitu;crbl;lymp;lung;test;ileu;skin;spln;adip;kdny;hypt;brai;blod;hert;livr	7.36488;6.25086;5.8247;4.83955;4.6997;4.51089;4.33225;3.36479;3.29675;3.03643;2.43151;1.89606;1.45257;1.04304;0.983273;0.732809;0.726822	lncRNA
ENSG00000233939	Null expression										0	adip	0	blod							adip;blod;brai;crbl;hert;hypt;ileu;kdny;livr;lung;lymp;ovry;pitu;skin;spln;test;uter	0;0;0;0;0;0;0;0;0;0;0;0;0;0;0;0;0	processed_pseudogene
ENSG00000233940	Weak expression	1	1	1	1	Inf	Inf	Inf	Inf	Inf	0.32761	test	0	adip	1	Inf	/test	1	test	/1	test;adip;blod;brai;crbl;hert;hypt;ileu;kdny;livr;lung;lymp;ovry;pitu;skin;spln;uter	0.32761;0;0;0;0;0;0;0;0;0;0;0;0;0;0;0;0	processed_pseudogene
ENSG00000233941	Null expression										0	adip	0	blod							adip;blod;brai;crbl;hert;hypt;ileu;kdny;livr;lung;lymp;ovry;pitu;skin;spln;test;uter	0;0;0;0;0;0;0;0;0;0;0;0;0;0;0;0;0	lncRNA
ENSG00000233942	Standard expression	0.88	0	0.82	0	1.86	1.49	Inf	Inf	Inf	2.2318	pitu	1.19963	livr	1	Inf	/pitu;livr;test;ovry;lung;skin;ileu;adip;brai;uter;hypt;kdny;spln	13	pitu;livr;test;ovry;lung;skin;ileu;adip;brai;uter;hypt;kdny;spln	/13	pitu;livr;test;ovry;lung;skin;ileu;adip;brai;uter;hypt;kdny;spln;blod;crbl;hert;lymp	2.2318;1.19963;1.16388;0.624767;0.365752;0.318912;0.20764;0.131812;0.110881;0.108827;0.0887828;0.0599764;0.0567438;0;0;0;0	lncRNA
ENSG00000233943	Null expression										0	adip	0	blod							adip;blod;brai;crbl;hert;hypt;ileu;kdny;livr;lung;lymp;ovry;pitu;skin;spln;test;uter	0;0;0;0;0;0;0;0;0;0;0;0;0;0;0;0;0	processed_pseudogene
ENSG00000233944	Null expression										0	adip	0	blod							adip;blod;brai;crbl;hert;hypt;ileu;kdny;livr;lung;lymp;ovry;pitu;skin;spln;test;uter	0;0;0;0;0;0;0;0;0;0;0;0;0;0;0;0;0	processed_pseudogene
ENSG00000233945	Standard expression	1	1	1	1	Inf	Inf	Inf	Inf	Inf	1.6437	test	0	adip	1	Inf	/test	1	test	/1	test;adip;blod;brai;crbl;hert;hypt;ileu;kdny;livr;lung;lymp;ovry;pitu;skin;spln;uter	1.6437;0;0;0;0;0;0;0;0;0;0;0;0;0;0;0;0	lncRNA
ENSG00000233946	Null expression										0	adip	0	blod							adip;blod;brai;crbl;hert;hypt;ileu;kdny;livr;lung;lymp;ovry;pitu;skin;spln;test;uter	0;0;0;0;0;0;0;0;0;0;0;0;0;0;0;0;0	processed_pseudogene
ENSG00000233947	Weak expression	0.95	1	0.94	1	2.4	2.26	2.4	2.4	2.4	0.228263	test	0.0950314	livr	3	2.4;2.1;Inf	/test/livr/kdny;pitu;adip	1	test	/1/1/3	test;livr;kdny;pitu;adip;blod;brai;crbl;hert;hypt;ileu;lung;lymp;ovry;skin;spln;uter	0.228263;0.0950314;0.0452129;0.0349521;0.0244159;0;0;0;0;0;0;0;0;0;0;0;0	processed_pseudogene
ENSG00000233951	Weak expression	1	1	1	1	Inf	Inf	Inf	Inf	Inf	0.150965	test	0	adip	1	Inf	/test	1	test	/1	test;adip;blod;brai;crbl;hert;hypt;ileu;kdny;livr;lung;lymp;ovry;pitu;skin;spln;uter	0.150965;0;0;0;0;0;0;0;0;0;0;0;0;0;0;0;0	processed_pseudogene
ENSG00000233952	Weak expression	0.84	0	0.84	0	1.43	1.39	2.36	5.76	3.94	0.241152	uter	0.168421	test	2	2.36;Inf	/uter;test;pitu;spln;ileu/adip	5	uter;test;pitu;spln;ileu	/5/1	uter;test;pitu;spln;ileu;adip;blod;brai;crbl;hert;hypt;kdny;livr;lung;lymp;ovry;skin	0.241152;0.168421;0.164801;0.124907;0.0988376;0.0418803;0;0;0;0;0;0;0;0;0;0;0	processed_pseudogene
ENSG00000233953	Weak expression	0.93	1	0.92	1	2.66	2.31	2.66	2.66	3.44	0.605856	skin	0.227851	lymp	2	2.66;Inf	/skin/lymp;ileu;spln;test	1	skin	/1/4	skin;lymp;ileu;spln;test;adip;blod;brai;crbl;hert;hypt;kdny;livr;lung;ovry;pitu;uter	0.605856;0.227851;0.212884;0.138858;0.0721838;0;0;0;0;0;0;0;0;0;0;0;0	lncRNA
ENSG00000233954	Standard expression	0.7	0	0.39	0	1.76	1.22	Inf	Inf	Inf	17.9671	lymp	10.1963	hert	1	Inf	/lymp;hert;crbl;ovry;brai;uter;adip;hypt;ileu;skin;pitu;lung;spln;kdny;test;livr;blod	17	lymp;hert;crbl;ovry;brai;uter;adip;hypt;ileu;skin;pitu;lung;spln;kdny;test;livr;blod	/17	lymp;hert;crbl;ovry;brai;uter;adip;hypt;ileu;skin;pitu;lung;spln;kdny;test;livr;blod	17.9671;10.1963;9.68039;7.80809;5.94796;5.42209;5.1587;5.15674;4.976;4.86522;4.82161;4.71553;4.60615;4.32342;4.04605;2.16552;1.82283	protein_coding
ENSG00000233955	Null expression										0.0489708	test	0.0176897	brai							test;brai;adip;blod;crbl;hert;hypt;ileu;kdny;livr;lung;lymp;ovry;pitu;skin;spln;uter	0.0489708;0.0176897;0;0;0;0;0;0;0;0;0;0;0;0;0;0;0	processed_pseudogene
ENSG00000233956	Weak expression	0.73	0	0.72	0	1.59	1.53	Inf	Inf	Inf	0.227081	test	0.14291	lymp	1	Inf	/test;lymp;adip;lung;spln;skin;ileu;pitu;ovry;livr;kdny	11	test;lymp;adip;lung;spln;skin;ileu;pitu;ovry;livr;kdny	/11	test;lymp;adip;lung;spln;skin;ileu;pitu;ovry;livr;kdny;blod;brai;crbl;hert;hypt;uter	0.227081;0.14291;0.137534;0.12615;0.109352;0.104823;0.0849782;0.0771446;0.0750219;0.0678502;0.052143;0;0;0;0;0;0	processed_pseudogene
ENSG00000233960	Weak expression	1	1	1	1	Inf	Inf	Inf	Inf	Inf	0.491835	test	0	adip	1	Inf	/test	1	test	/1	test;adip;blod;brai;crbl;hert;hypt;ileu;kdny;livr;lung;lymp;ovry;pitu;skin;spln;uter	0.491835;0;0;0;0;0;0;0;0;0;0;0;0;0;0;0;0	lncRNA
ENSG00000233962	Standard expression	1	1	1	1	Inf	Inf	Inf	Inf	Inf	2.80846	test	0	adip	1	Inf	/test	1	test	/1	test;adip;blod;brai;crbl;hert;hypt;ileu;kdny;livr;lung;lymp;ovry;pitu;skin;spln;uter	2.80846;0;0;0;0;0;0;0;0;0;0;0;0;0;0;0;0	unprocessed_pseudogene
ENSG00000233963	Null expression										0.0848498	test	0	adip							test;adip;blod;brai;crbl;hert;hypt;ileu;kdny;livr;lung;lymp;ovry;pitu;skin;spln;uter	0.0848498;0;0;0;0;0;0;0;0;0;0;0;0;0;0;0;0	unprocessed_pseudogene
ENSG00000233966	Standard expression	0.95	1	0.83	0	6.21	2.32	6.21	6.21	27.86	13.33	test	2.14795	lymp	2	6.21;Inf	/test/lymp;ovry;pitu;crbl;uter;lung;spln;hypt;skin;adip;ileu;brai;blod;hert;kdny;livr	1	test	/1/16	test;lymp;ovry;pitu;crbl;uter;lung;spln;hypt;skin;adip;ileu;brai;blod;hert;kdny;livr	13.33;2.14795;1.30531;0.978058;0.810751;0.785315;0.572658;0.488444;0.486656;0.470165;0.453279;0.41659;0.361553;0.283338;0.19887;0.1771;0.10841	processed_pseudogene
ENSG00000233967	Standard expression	0.78	0	0.53	0	1.99	1.31	7.5	142.32	31.43	12.0877	ovry	6.08013	uter	2	7.5;Inf	/ovry;uter;pitu;livr;ileu;crbl;test;lung;adip;kdny;skin;spln;hypt;brai;lymp;hert/blod	16	ovry;uter;pitu;livr;ileu;crbl;test;lung;adip;kdny;skin;spln;hypt;brai;lymp;hert	/16/1	ovry;uter;pitu;livr;ileu;crbl;test;lung;adip;kdny;skin;spln;hypt;brai;lymp;hert;blod	12.0877;6.08013;5.72041;4.48541;3.59149;3.06597;2.92811;2.73483;2.60339;2.57974;2.4665;2.17132;1.41814;1.40985;1.22534;0.637079;0.084935	lncRNA
ENSG00000233968	Standard expression	0.85	0	0.8	0	1.68	1.47	Inf	Inf	Inf	1.11366	lung	0.663139	ileu	1	Inf	/lung;ileu;uter;skin;adip;test;blod;spln;pitu;hypt;ovry;kdny;crbl;brai;hert;livr	16	lung;ileu;uter;skin;adip;test;blod;spln;pitu;hypt;ovry;kdny;crbl;brai;hert;livr	/16	lung;ileu;uter;skin;adip;test;blod;spln;pitu;hypt;ovry;kdny;crbl;brai;hert;livr;lymp	1.11366;0.663139;0.486974;0.351263;0.225678;0.214395;0.176151;0.130997;0.0972794;0.0969454;0.065357;0.058182;0.0535001;0.0443963;0.0275595;0.021628;0	lncRNA
ENSG00000233969	Weak expression	1	1	1	1	Inf	Inf	Inf	Inf	Inf	0.356923	test	0	adip	1	Inf	/test	1	test	/1	test;adip;blod;brai;crbl;hert;hypt;ileu;kdny;livr;lung;lymp;ovry;pitu;skin;spln;uter	0.356923;0;0;0;0;0;0;0;0;0;0;0;0;0;0;0;0	lncRNA
ENSG00000233970	Standard expression	0.93	1	0.92	1	1.56	1.39	5.55	15.81	11.93	1.13876	test	0.728255	uter	2	5.55;Inf	/test;uter;ovry/pitu;kdny	3	test;uter;ovry	/3/2	test;uter;ovry;pitu;kdny;adip;blod;brai;crbl;hert;hypt;ileu;livr;lung;lymp;skin;spln	1.13876;0.728255;0.399601;0.0720493;0.0499934;0;0;0;0;0;0;0;0;0;0;0;0	lncRNA
ENSG00000233971	Standard expression	0.67	0	0.6	0	1.33	1.23	Inf	Inf	Inf	1.05184	ovry	0.79085	lymp	1	Inf	/ovry;lymp;skin;test;uter;lung;adip;spln;ileu;pitu;kdny;hert;livr;blod;hypt;brai	16	ovry;lymp;skin;test;uter;lung;adip;spln;ileu;pitu;kdny;hert;livr;blod;hypt;brai	/16	ovry;lymp;skin;test;uter;lung;adip;spln;ileu;pitu;kdny;hert;livr;blod;hypt;brai;crbl	1.05184;0.79085;0.71628;0.55451;0.504372;0.494646;0.478467;0.439667;0.357281;0.339836;0.242186;0.163688;0.150524;0.134801;0.11692;0.104148;0	processed_pseudogene
ENSG00000233973	Standard expression	1	1	1	1	Inf	Inf	Inf	Inf	Inf	1.34578	test	0	adip	1	Inf	/test	1	test	/1	test;adip;blod;brai;crbl;hert;hypt;ileu;kdny;livr;lung;lymp;ovry;pitu;skin;spln;uter	1.34578;0;0;0;0;0;0;0;0;0;0;0;0;0;0;0;0	lncRNA
ENSG00000233974	Standard expression	0.99	1	0.97	1	54.19	9.89	54.19	54.19	270.26	19.2681	test	0.35555	crbl	2	54.19;Inf	/test/crbl;skin;ovry;uter;lymp;lung;spln;ileu;pitu;adip;blod;hypt;brai;kdny;livr;hert	1	test	/1/16	test;crbl;skin;ovry;uter;lymp;lung;spln;ileu;pitu;adip;blod;hypt;brai;kdny;livr;hert	19.2681;0.35555;0.245674;0.190906;0.120416;0.115602;0.0874228;0.0858601;0.0746951;0.0678962;0.0674463;0.0557917;0.0550761;0.0499114;0.0301226;0.0211661;0.0173598	processed_pseudogene
ENSG00000233975	Weak expression	0.76	0	0.74	0	1.13	1.11	Inf	Inf	Inf	0.437101	hypt	0.385896	lymp	1	Inf	/hypt;lymp;test;crbl;pitu;lung;brai;spln	8	hypt;lymp;test;crbl;pitu;lung;brai;spln	/8	hypt;lymp;test;crbl;pitu;lung;brai;spln;adip;blod;hert;ileu;kdny;livr;ovry;skin;uter	0.437101;0.385896;0.306399;0.241;0.224782;0.210722;0.205691;0.108237;0;0;0;0;0;0;0;0;0	lncRNA
ENSG00000233977	Standard expression	0.98	1	0.96	1	17.58	6.68	17.58	17.58	44.46	5.89359	pitu	0.335217	crbl	2	17.58;Inf	/pitu/crbl;test;hypt;lymp;uter;ovry;ileu;spln;brai;kdny	1	pitu	/1/10	pitu;crbl;test;hypt;lymp;uter;ovry;ileu;spln;brai;kdny;adip;blod;hert;livr;lung;skin	5.89359;0.335217;0.33362;0.174289;0.170884;0.156746;0.108358;0.0694752;0.0651689;0.0479984;0.035156;0;0;0;0;0;0	lncRNA
ENSG00000233978	Weak expression	1	1	1	1	Inf	Inf	Inf	Inf	Inf	0.200443	test	0	adip	1	Inf	/test	1	test	/1	test;adip;blod;brai;crbl;hert;hypt;ileu;kdny;livr;lung;lymp;ovry;pitu;skin;spln;uter	0.200443;0;0;0;0;0;0;0;0;0;0;0;0;0;0;0;0	lncRNA
ENSG00000233979	Null expression										0	adip	0	blod							adip;blod;brai;crbl;hert;hypt;ileu;kdny;livr;lung;lymp;ovry;pitu;skin;spln;test;uter	0;0;0;0;0;0;0;0;0;0;0;0;0;0;0;0;0	processed_pseudogene
ENSG00000233980	Weak expression	0.97	1	0.97	1	7.01	6.24	7.01	7.01	7.15	0.308254	test	0.0440039	skin	2	7.01;Inf	/test/skin;spln;ileu	1	test	/1/3	test;skin;spln;ileu;adip;blod;brai;crbl;hert;hypt;kdny;livr;lung;lymp;ovry;pitu;uter	0.308254;0.0440039;0.0431222;0.0427608;0;0;0;0;0;0;0;0;0;0;0;0;0	processed_pseudogene
ENSG00000233981	Weak expression	1	1	1	1	Inf	Inf	Inf	Inf	Inf	0.571129	test	0	adip	1	Inf	/test	1	test	/1	test;adip;blod;brai;crbl;hert;hypt;ileu;kdny;livr;lung;lymp;ovry;pitu;skin;spln;uter	0.571129;0;0;0;0;0;0;0;0;0;0;0;0;0;0;0;0	lncRNA
ENSG00000233983	Weak expression	1	1	1	1	Inf	Inf	Inf	Inf	Inf	0.119075	test	0	adip	1	Inf	/test	1	test	/1	test;adip;blod;brai;crbl;hert;hypt;ileu;kdny;livr;lung;lymp;ovry;pitu;skin;spln;uter	0.119075;0;0;0;0;0;0;0;0;0;0;0;0;0;0;0;0	processed_pseudogene
ENSG00000233984	Standard expression	0.75	0	0.68	0	1.18	1.12	Inf	Inf	Inf	1.41911	ovry	1.20527	uter	1	Inf	/ovry;uter;pitu;lung;spln;crbl;ileu;adip;skin;hypt;kdny;brai;lymp;test;livr	15	ovry;uter;pitu;lung;spln;crbl;ileu;adip;skin;hypt;kdny;brai;lymp;test;livr	/15	ovry;uter;pitu;lung;spln;crbl;ileu;adip;skin;hypt;kdny;brai;lymp;test;livr;blod;hert	1.41911;1.20527;0.769626;0.500165;0.453209;0.413157;0.359812;0.356527;0.292654;0.261434;0.248759;0.247801;0.234599;0.208014;0.166492;0;0	processed_pseudogene
ENSG00000233985	Standard expression	1	1	1	1	Inf	Inf	Inf	Inf	Inf	8.88665	test	0	adip	1	Inf	/test	1	test	/1	test;adip;blod;brai;crbl;hert;hypt;ileu;kdny;livr;lung;lymp;ovry;pitu;skin;spln;uter	8.88665;0;0;0;0;0;0;0;0;0;0;0;0;0;0;0;0	lncRNA
ENSG00000233987	Weak expression	1	1	1	1	Inf	Inf	Inf	Inf	Inf	0.344616	test	0	adip	1	Inf	/test	1	test	/1	test;adip;blod;brai;crbl;hert;hypt;ileu;kdny;livr;lung;lymp;ovry;pitu;skin;spln;uter	0.344616;0;0;0;0;0;0;0;0;0;0;0;0;0;0;0;0	lncRNA
ENSG00000233990	Null expression										0	adip	0	blod							adip;blod;brai;crbl;hert;hypt;ileu;kdny;livr;lung;lymp;ovry;pitu;skin;spln;test;uter	0;0;0;0;0;0;0;0;0;0;0;0;0;0;0;0;0	processed_pseudogene
ENSG00000233993	Standard expression	1	1	1	1	62.7	27.72	62.7	62.7	62.7	3.49165	test	0.0556914	crbl	2	62.7;Inf	/test/crbl	1	test	/1/1	test;crbl;adip;blod;brai;hert;hypt;ileu;kdny;livr;lung;lymp;ovry;pitu;skin;spln;uter	3.49165;0.0556914;0;0;0;0;0;0;0;0;0;0;0;0;0;0;0	lncRNA
ENSG00000233994	Weak expression	0.68	0	0.64	0	1.28	1.22	Inf	Inf	Inf	0.552933	crbl	0.432552	lymp	1	Inf	/crbl;lymp;ovry;lung;test;uter;adip;pitu;ileu;skin;spln;blod;kdny;hypt;brai;livr;hert	17	crbl;lymp;ovry;lung;test;uter;adip;pitu;ileu;skin;spln;blod;kdny;hypt;brai;livr;hert	/17	crbl;lymp;ovry;lung;test;uter;adip;pitu;ileu;skin;spln;blod;kdny;hypt;brai;livr;hert	0.552933;0.432552;0.287592;0.226952;0.217896;0.217464;0.213557;0.204611;0.188615;0.176455;0.145753;0.112913;0.111764;0.110228;0.0719683;0.0688745;0.0471033	processed_pseudogene
ENSG00000233995	Null expression										0	adip	0	blod							adip;blod;brai;crbl;hert;hypt;ileu;kdny;livr;lung;lymp;ovry;pitu;skin;spln;test;uter	0;0;0;0;0;0;0;0;0;0;0;0;0;0;0;0;0	unprocessed_pseudogene
ENSG00000233996	Weak expression	0.87	0	0.85	0	1.11	1.08	4.63	7.65	8.39	0.683849	ovry	0.617347	uter	3	4.63;2.27;Inf	/ovry;uter;test/crbl;spln;adip;ileu;lung/livr;kdny	3	ovry;uter;test	/3/5/2	ovry;uter;test;crbl;spln;adip;ileu;lung;livr;kdny;blod;brai;hert;hypt;lymp;pitu;skin	0.683849;0.617347;0.413927;0.0893467;0.0881478;0.0735926;0.0671553;0.0666679;0.0293075;0.01681;0;0;0;0;0;0;0	processed_pseudogene
ENSG00000233997	Weak expression	1	1	1	1	Inf	Inf	Inf	Inf	Inf	0.281708	test	0	adip	1	Inf	/test	1	test	/1	test;adip;blod;brai;crbl;hert;hypt;ileu;kdny;livr;lung;lymp;ovry;pitu;skin;spln;uter	0.281708;0;0;0;0;0;0;0;0;0;0;0;0;0;0;0;0	lncRNA
ENSG00000233998	Weak expression	0.6	0	0.58	0	1.17	1.15	Inf	Inf	Inf	0.283818	spln	0.242971	blod	1	Inf	/spln;blod;crbl;test;skin;pitu;lung;ileu;ovry;lymp;uter;adip	12	spln;blod;crbl;test;skin;pitu;lung;ileu;ovry;lymp;uter;adip	/12	spln;blod;crbl;test;skin;pitu;lung;ileu;ovry;lymp;uter;adip;brai;hert;hypt;kdny;livr	0.283818;0.242971;0.237279;0.218447;0.18142;0.181316;0.177213;0.157348;0.139534;0.134694;0.0801911;0.0686171;0;0;0;0;0	processed_pseudogene
ENSG00000233999	Standard expression	0.97	1	0.94	1	2.79	1.83	2.79	2.79	2.79	3.7179	spln	1.33118	ileu	4	2.79;3.63;2.2;Inf	/spln/ileu/lung/blod;lymp	1	spln	/1/1/1/2	spln;ileu;lung;blod;lymp;adip;brai;crbl;hert;hypt;kdny;livr;ovry;pitu;skin;test;uter	3.7179;1.33118;0.366671;0.166646;0.150473;0;0;0;0;0;0;0;0;0;0;0;0	IG_V_gene
ENSG00000234001	Null expression										0	adip	0	blod							adip;blod;brai;crbl;hert;hypt;ileu;kdny;livr;lung;lymp;ovry;pitu;skin;spln;test;uter	0;0;0;0;0;0;0;0;0;0;0;0;0;0;0;0;0	processed_pseudogene
ENSG00000234003	Weak expression	0.83	0	0.81	0	1.39	1.33	2.3	23.66	6.27	0.387059	test	0.278997	crbl	2	2.3;Inf	/test;crbl;ovry;uter;ileu;spln;lung;pitu;hypt;brai/skin	10	test;crbl;ovry;uter;ileu;spln;lung;pitu;hypt;brai	/10/1	test;crbl;ovry;uter;ileu;spln;lung;pitu;hypt;brai;skin;adip;blod;hert;kdny;livr;lymp	0.387059;0.278997;0.179609;0.13898;0.11724;0.087869;0.0859642;0.0682619;0.0477469;0.0376556;0.0163577;0;0;0;0;0;0	unprocessed_pseudogene
ENSG00000234004	Weak expression	0.68	0	0.65	0	1.1	1.08	Inf	Inf	Inf	0.483859	ovry	0.440352	lymp	1	Inf	/ovry;lymp;uter;pitu;skin;adip;lung;test;spln;ileu;crbl;hypt;kdny;livr;hert;brai	16	ovry;lymp;uter;pitu;skin;adip;lung;test;spln;ileu;crbl;hypt;kdny;livr;hert;brai	/16	ovry;lymp;uter;pitu;skin;adip;lung;test;spln;ileu;crbl;hypt;kdny;livr;hert;brai;blod	0.483859;0.440352;0.274791;0.238831;0.217808;0.189585;0.161904;0.152248;0.147247;0.143006;0.116537;0.0863516;0.0727056;0.0712747;0.0691119;0.0617446;0	processed_pseudogene
ENSG00000234005	Standard expression	0.98	1	0.97	1	17.89	8.31	17.89	17.89	26.68	3.61162	test	0.20193	skin	2	17.89;Inf	/test/skin;spln;ileu;ovry;lymp;pitu	1	test	/1/6	test;skin;spln;ileu;ovry;lymp;pitu;adip;blod;brai;crbl;hert;hypt;kdny;livr;lung;uter	3.61162;0.20193;0.192194;0.138069;0.132655;0.121457;0.0813254;0;0;0;0;0;0;0;0;0;0	processed_pseudogene
ENSG00000234006	Standard expression	0.92	1	0.85	0	2.17	1.53	2.17	2.17	2.17	4.33238	test	1.99605	crbl	3	2.17;3.48;Inf	/test/crbl/pitu;lymp;ileu;spln;lung;uter;hypt;ovry;brai;kdny;skin;adip;hert;livr	1	test	/1/1/14	test;crbl;pitu;lymp;ileu;spln;lung;uter;hypt;ovry;brai;kdny;skin;adip;hert;livr;blod	4.33238;1.99605;0.573289;0.393417;0.301338;0.276612;0.239107;0.230284;0.22751;0.22105;0.215392;0.191256;0.160285;0.158133;0.101673;0.0818632;0	lncRNA
ENSG00000234008	Standard expression	1	1	1	1	Inf	Inf	Inf	Inf	Inf	15.8002	test	0	adip	1	Inf	/test	1	test	/1	test;adip;blod;brai;crbl;hert;hypt;ileu;kdny;livr;lung;lymp;ovry;pitu;skin;spln;uter	15.8002;0;0;0;0;0;0;0;0;0;0;0;0;0;0;0;0	processed_pseudogene
ENSG00000234009	Standard expression	0.74	0	0.41	0	1.66	1.16	Inf	Inf	Inf	30.4724	ovry	18.3924	lymp	1	Inf	/ovry;lymp;uter;pitu;adip;lung;skin;spln;ileu;kdny;crbl;test;livr;hypt;hert;brai;blod	17	ovry;lymp;uter;pitu;adip;lung;skin;spln;ileu;kdny;crbl;test;livr;hypt;hert;brai;blod	/17	ovry;lymp;uter;pitu;adip;lung;skin;spln;ileu;kdny;crbl;test;livr;hypt;hert;brai;blod	30.4724;18.3924;17.9495;11.2253;11.1602;9.49591;9.41699;9.12357;9.04779;6.07458;5.6394;5.2498;4.36065;3.2494;2.91409;2.21126;2.17158	processed_pseudogene
ENSG00000234015	Weak expression	1	1	1	1	Inf	Inf	Inf	Inf	Inf	0.284438	test	0	adip	1	Inf	/test	1	test	/1	test;adip;blod;brai;crbl;hert;hypt;ileu;kdny;livr;lung;lymp;ovry;pitu;skin;spln;uter	0.284438;0;0;0;0;0;0;0;0;0;0;0;0;0;0;0;0	lncRNA
ENSG00000234016	Null expression										0	adip	0	blod							adip;blod;brai;crbl;hert;hypt;ileu;kdny;livr;lung;lymp;ovry;pitu;skin;spln;test;uter	0;0;0;0;0;0;0;0;0;0;0;0;0;0;0;0;0	processed_pseudogene
ENSG00000234017	Weak expression	0.71	0	0.7	0	1.25	1.22	Inf	Inf	Inf	0.260444	ovry	0.209138	uter	1	Inf	/ovry;uter;lymp;lung;skin;adip;ileu;pitu	8	ovry;uter;lymp;lung;skin;adip;ileu;pitu	/8	ovry;uter;lymp;lung;skin;adip;ileu;pitu;blod;brai;crbl;hert;hypt;kdny;livr;spln;test	0.260444;0.209138;0.194766;0.181372;0.176058;0.173304;0.144598;0.13934;0;0;0;0;0;0;0;0;0	processed_pseudogene
ENSG00000234019	Standard expression	0.93	1	0.9	1	4.19	2.97	4.19	4.19	6.55	1.57232	crbl	0.374821	hypt	4	4.19;2.11;2.47;Inf	/crbl/hypt;test;brai;hert;pitu/ovry;livr;kdny/uter	1	crbl	/1/5/3/1	crbl;hypt;test;brai;hert;pitu;ovry;livr;kdny;uter;adip;blod;ileu;lung;lymp;skin;spln	1.57232;0.374821;0.339144;0.24019;0.213818;0.212733;0.100749;0.0728805;0.0578502;0.0234118;0;0;0;0;0;0;0	lncRNA
ENSG00000234020	Weak expression	1	1	1	1	18.33	16.49	18.33	18.33	18.33	0.248095	test	0.0135338	brai	2	18.33;Inf	/test/brai	1	test	/1/1	test;brai;adip;blod;crbl;hert;hypt;ileu;kdny;livr;lung;lymp;ovry;pitu;skin;spln;uter	0.248095;0.0135338;0;0;0;0;0;0;0;0;0;0;0;0;0;0;0	unprocessed_pseudogene
ENSG00000234021	Null expression										0	adip	0	blod							adip;blod;brai;crbl;hert;hypt;ileu;kdny;livr;lung;lymp;ovry;pitu;skin;spln;test;uter	0;0;0;0;0;0;0;0;0;0;0;0;0;0;0;0;0	lncRNA
ENSG00000234022	Standard expression	1	1	1	1	Inf	Inf	Inf	Inf	Inf	3.85777	test	0	adip	1	Inf	/test	1	test	/1	test;adip;blod;brai;crbl;hert;hypt;ileu;kdny;livr;lung;lymp;ovry;pitu;skin;spln;uter	3.85777;0;0;0;0;0;0;0;0;0;0;0;0;0;0;0;0	lncRNA
ENSG00000234025	Standard expression	1	1	0.99	1	18.02	10.76	18.02	18.02	18.02	1.826	test	0.10133	lymp	2	18.02;Inf	/test/lymp	1	test	/1/1	test;lymp;adip;blod;brai;crbl;hert;hypt;ileu;kdny;livr;lung;ovry;pitu;skin;spln;uter	1.826;0.10133;0;0;0;0;0;0;0;0;0;0;0;0;0;0;0	processed_pseudogene
ENSG00000234026	Standard expression	0.97	1	0.91	1	5.55	2.46	5.55	5.55	46.71	7.95288	test	1.43393	pitu	2	5.55;Inf	/test/pitu;lymp;crbl;brai;hypt;kdny;spln;uter;ileu;lung;ovry;adip;skin	1	test	/1/13	test;pitu;lymp;crbl;brai;hypt;kdny;spln;uter;ileu;lung;ovry;adip;skin;blod;hert;livr	7.95288;1.43393;0.754275;0.417203;0.226093;0.215236;0.184375;0.170277;0.152043;0.151718;0.133394;0.121711;0.113421;0.0773187;0;0;0	lncRNA
ENSG00000234028	Standard expression	0.74	0	0.59	0	1.6	1.28	2.27	18.76	4.32	4.05351	pitu	2.53945	lymp	2	2.27;Inf	/pitu;lymp;ovry;uter;test;spln;ileu;lung;adip;skin;kdny;livr;hypt;brai;crbl/hert;blod	15	pitu;lymp;ovry;uter;test;spln;ileu;lung;adip;skin;kdny;livr;hypt;brai;crbl	/15/2	pitu;lymp;ovry;uter;test;spln;ileu;lung;adip;skin;kdny;livr;hypt;brai;crbl;hert;blod	4.05351;2.53945;2.14633;1.82228;1.81993;1.55052;1.11125;0.872293;0.713971;0.699869;0.698963;0.65823;0.629584;0.499434;0.490677;0.216121;0.187292	lncRNA
ENSG00000234030	Weak expression	0.97	1	0.97	1	1.86	1.79	Inf	Inf	Inf	0.191575	test	0.103029	pitu	1	Inf	/test;pitu	2	test;pitu	/2	test;pitu;adip;blod;brai;crbl;hert;hypt;ileu;kdny;livr;lung;lymp;ovry;skin;spln;uter	0.191575;0.103029;0;0;0;0;0;0;0;0;0;0;0;0;0;0;0	processed_pseudogene
ENSG00000234031	Weak expression	0.68	0	0.66	0	1.43	1.37	2.82	10.02	5.83	0.336703	ovry	0.235404	test	2	2.82;Inf	/ovry;test;lymp;uter;adip;crbl;skin;pitu;lung;spln;ileu/kdny;brai;hypt;hert	11	ovry;test;lymp;uter;adip;crbl;skin;pitu;lung;spln;ileu	/11/4	ovry;test;lymp;uter;adip;crbl;skin;pitu;lung;spln;ileu;kdny;brai;hypt;hert;blod;livr	0.336703;0.235404;0.215956;0.188423;0.175955;0.175159;0.151865;0.127875;0.121363;0.106723;0.0949387;0.0336083;0.0303599;0.0297487;0.0289903;0;0	processed_pseudogene
ENSG00000234033	Null expression										0	adip	0	blod							adip;blod;brai;crbl;hert;hypt;ileu;kdny;livr;lung;lymp;ovry;pitu;skin;spln;test;uter	0;0;0;0;0;0;0;0;0;0;0;0;0;0;0;0;0	processed_pseudogene
ENSG00000234034	Null expression										0.0903998	test	0	adip							test;adip;blod;brai;crbl;hert;hypt;ileu;kdny;livr;lung;lymp;ovry;pitu;skin;spln;uter	0.0903998;0;0;0;0;0;0;0;0;0;0;0;0;0;0;0;0	lncRNA
ENSG00000234036	Standard expression	0.7	0	0.62	0	1.22	1.15	2.28	14.49	4.38	1.26822	crbl	1.03777	lymp	2	2.28;Inf	/crbl;lymp;lung;ovry;uter;adip;pitu;ileu;kdny;skin;test;brai;livr;spln;hypt/hert	15	crbl;lymp;lung;ovry;uter;adip;pitu;ileu;kdny;skin;test;brai;livr;spln;hypt	/15/1	crbl;lymp;lung;ovry;uter;adip;pitu;ileu;kdny;skin;test;brai;livr;spln;hypt;hert;blod	1.26822;1.03777;0.713673;0.563814;0.544497;0.542651;0.426902;0.383506;0.374861;0.338198;0.262859;0.243678;0.232735;0.224798;0.199274;0.0875395;0	processed_pseudogene
ENSG00000234039	Null expression										0	adip	0	blod							adip;blod;brai;crbl;hert;hypt;ileu;kdny;livr;lung;lymp;ovry;pitu;skin;spln;test;uter	0;0;0;0;0;0;0;0;0;0;0;0;0;0;0;0;0	processed_pseudogene
ENSG00000234040	Standard expression	0.6	0	0.54	0	1.04	1.03	Inf	Inf	Inf	1.02537	ovry	0.990645	skin	1	Inf	/ovry;skin;lung;uter;lymp;adip;ileu;spln;blod;crbl;pitu;test;kdny;hert;livr;hypt	16	ovry;skin;lung;uter;lymp;adip;ileu;spln;blod;crbl;pitu;test;kdny;hert;livr;hypt	/16	ovry;skin;lung;uter;lymp;adip;ileu;spln;blod;crbl;pitu;test;kdny;hert;livr;hypt;brai	1.02537;0.990645;0.824879;0.803368;0.66612;0.600938;0.49124;0.452452;0.399645;0.295337;0.291951;0.28816;0.159137;0.154076;0.105024;0.0616469;0	processed_pseudogene
ENSG00000234041	Null expression										0	adip	0	blod							adip;blod;brai;crbl;hert;hypt;ileu;kdny;livr;lung;lymp;ovry;pitu;skin;spln;test;uter	0;0;0;0;0;0;0;0;0;0;0;0;0;0;0;0;0	processed_pseudogene
ENSG00000234042	Weak expression	0.99	1	0.99	1	16.13	11.92	16.13	16.13	24.99	0.86901	test	0.0538754	uter	2	16.13;Inf	/test/uter;lymp;spln;pitu	1	test	/1/4	test;uter;lymp;spln;pitu;adip;blod;brai;crbl;hert;hypt;ileu;kdny;livr;lung;ovry;skin	0.86901;0.0538754;0.0403674;0.0291723;0.0285322;0;0;0;0;0;0;0;0;0;0;0;0	processed_pseudogene
ENSG00000234043	Standard expression	0.75	0	0.59	0	1.14	1.07	2.44	18.62	4.96	5.20882	pitu	4.55195	ovry	3	2.44;2.91;Inf	/pitu;ovry;lymp;test;uter;spln;crbl;lung;hert;adip;hypt;ileu;brai;kdny/skin;livr/blod	14	pitu;ovry;lymp;test;uter;spln;crbl;lung;hert;adip;hypt;ileu;brai;kdny	/14/2/1	pitu;ovry;lymp;test;uter;spln;crbl;lung;hert;adip;hypt;ileu;brai;kdny;skin;livr;blod	5.20882;4.55195;2.36244;1.74336;1.73797;1.64789;1.39493;1.37694;1.07283;1.04032;0.862053;0.834619;0.824846;0.682746;0.279781;0.279258;0.095991	processed_pseudogene
ENSG00000234044	Null expression										0	adip	0	blod							adip;blod;brai;crbl;hert;hypt;ileu;kdny;livr;lung;lymp;ovry;pitu;skin;spln;test;uter	0;0;0;0;0;0;0;0;0;0;0;0;0;0;0;0;0	processed_pseudogene
ENSG00000234048	Null expression										0	adip	0	blod							adip;blod;brai;crbl;hert;hypt;ileu;kdny;livr;lung;lymp;ovry;pitu;skin;spln;test;uter	0;0;0;0;0;0;0;0;0;0;0;0;0;0;0;0;0	processed_pseudogene
ENSG00000234050	Null expression										0	adip	0	blod							adip;blod;brai;crbl;hert;hypt;ileu;kdny;livr;lung;lymp;ovry;pitu;skin;spln;test;uter	0;0;0;0;0;0;0;0;0;0;0;0;0;0;0;0;0	lncRNA
ENSG00000234052	Standard expression	1	1	1	1	Inf	Inf	Inf	Inf	Inf	5.14266	test	0	adip	1	Inf	/test	1	test	/1	test;adip;blod;brai;crbl;hert;hypt;ileu;kdny;livr;lung;lymp;ovry;pitu;skin;spln;uter	5.14266;0;0;0;0;0;0;0;0;0;0;0;0;0;0;0;0	lncRNA
ENSG00000234055	Standard expression	0.79	0	0.71	0	1.29	1.17	2.03	2.61	5.96	1.8834	test	1.46295	crbl	2	2.03;Inf	/test;crbl/livr;ovry;uter;ileu;spln;lung;adip;kdny;pitu;hypt;skin;brai;hert	2	test;crbl	/2/13	test;crbl;livr;ovry;uter;ileu;spln;lung;adip;kdny;pitu;hypt;skin;brai;hert;blod;lymp	1.8834;1.46295;0.721488;0.633525;0.606132;0.596094;0.397539;0.302356;0.280872;0.240338;0.227039;0.215409;0.204364;0.172042;0.159037;0;0	lncRNA
ENSG00000234056	Standard expression	0.87	0	0.85	0	1.13	1.09	2.53	7.3	5.67	1.60256	crbl	1.4133	hypt	2	2.53;Inf	/crbl;hypt;brai;test/lymp;pitu	4	crbl;hypt;brai;test	/4/2	crbl;hypt;brai;test;lymp;pitu;adip;blod;hert;ileu;kdny;livr;lung;ovry;skin;spln;uter	1.60256;1.4133;0.881049;0.55603;0.21966;0.185337;0;0;0;0;0;0;0;0;0;0;0	lncRNA
ENSG00000234059	Null expression										0	adip	0	blod							adip;blod;brai;crbl;hert;hypt;ileu;kdny;livr;lung;lymp;ovry;pitu;skin;spln;test;uter	0;0;0;0;0;0;0;0;0;0;0;0;0;0;0;0;0	unprocessed_pseudogene
ENSG00000234060	Weak expression	1	1	1	1	Inf	Inf	Inf	Inf	Inf	0.141085	test	0	adip	1	Inf	/test	1	test	/1	test;adip;blod;brai;crbl;hert;hypt;ileu;kdny;livr;lung;lymp;ovry;pitu;skin;spln;uter	0.141085;0;0;0;0;0;0;0;0;0;0;0;0;0;0;0;0	processed_pseudogene
ENSG00000234061	Null expression										0	adip	0	blod							adip;blod;brai;crbl;hert;hypt;ileu;kdny;livr;lung;lymp;ovry;pitu;skin;spln;test;uter	0;0;0;0;0;0;0;0;0;0;0;0;0;0;0;0;0	processed_pseudogene
ENSG00000234062	Standard expression	0.62	0	0.48	0	1.03	1.02	2.46	21.68	8.08	4.54148	ovry	4.39855	pitu	2	2.46;Inf	/ovry;pitu;crbl;uter;lung;skin;test;lymp;kdny;spln;ileu;adip;hypt;brai/hert;livr;blod	14	ovry;pitu;crbl;uter;lung;skin;test;lymp;kdny;spln;ileu;adip;hypt;brai	/14/3	ovry;pitu;crbl;uter;lung;skin;test;lymp;kdny;spln;ileu;adip;hypt;brai;hert;livr;blod	4.54148;4.39855;3.57088;3.49614;2.54671;2.42401;1.65979;1.62365;1.52456;1.46371;1.42782;1.3395;0.785572;0.514827;0.209526;0.20314;0.173008	transcribed_unprocessed_pseudogene
ENSG00000234064	Null expression										0	adip	0	blod							adip;blod;brai;crbl;hert;hypt;ileu;kdny;livr;lung;lymp;ovry;pitu;skin;spln;test;uter	0;0;0;0;0;0;0;0;0;0;0;0;0;0;0;0;0	unprocessed_pseudogene
ENSG00000234065	Weak expression	0.77	0	0.73	0	1.21	1.16	2.16	2.61	4.23	0.632687	crbl	0.523319	uter	2	2.16;Inf	/crbl;uter/ovry;lung;spln;pitu;ileu;lymp;skin;adip;hypt;test;brai;hert;kdny	2	crbl;uter	/2/13	crbl;uter;ovry;lung;spln;pitu;ileu;lymp;skin;adip;hypt;test;brai;hert;kdny;blod;livr	0.632687;0.523319;0.242723;0.217115;0.204857;0.193684;0.185883;0.163238;0.136618;0.120169;0.0871977;0.0825622;0.0776495;0.0601536;0.0519212;0;0	processed_pseudogene
ENSG00000234066	Null expression										0	adip	0	blod							adip;blod;brai;crbl;hert;hypt;ileu;kdny;livr;lung;lymp;ovry;pitu;skin;spln;test;uter	0;0;0;0;0;0;0;0;0;0;0;0;0;0;0;0;0	unitary_pseudogene
ENSG00000234067	Null expression										0	adip	0	blod							adip;blod;brai;crbl;hert;hypt;ileu;kdny;livr;lung;lymp;ovry;pitu;skin;spln;test;uter	0;0;0;0;0;0;0;0;0;0;0;0;0;0;0;0;0	processed_pseudogene
ENSG00000234068	Standard expression	1	1	0.99	1	224.93	26.54	224.93	224.93	286.16	31.5405	test	0.140222	ovry	2	224.93;Inf	/test/ovry;crbl;spln;blod;skin;ileu;pitu	1	test	/1/7	test;ovry;crbl;spln;blod;skin;ileu;pitu;adip;brai;hert;hypt;kdny;livr;lung;lymp;uter	31.5405;0.140222;0.134959;0.116035;0.110221;0.0718741;0.0570178;0.0543742;0;0;0;0;0;0;0;0;0	protein_coding
ENSG00000234069	Null expression										0	adip	0	blod							adip;blod;brai;crbl;hert;hypt;ileu;kdny;livr;lung;lymp;ovry;pitu;skin;spln;test;uter	0;0;0;0;0;0;0;0;0;0;0;0;0;0;0;0;0	processed_pseudogene
ENSG00000234070	Standard expression	1	1	1	1	Inf	Inf	Inf	Inf	Inf	4.93734	test	0	adip	1	Inf	/test	1	test	/1	test;adip;blod;brai;crbl;hert;hypt;ileu;kdny;livr;lung;lymp;ovry;pitu;skin;spln;uter	4.93734;0;0;0;0;0;0;0;0;0;0;0;0;0;0;0;0	lncRNA
ENSG00000234071	Null expression										0	adip	0	blod							adip;blod;brai;crbl;hert;hypt;ileu;kdny;livr;lung;lymp;ovry;pitu;skin;spln;test;uter	0;0;0;0;0;0;0;0;0;0;0;0;0;0;0;0;0	processed_pseudogene
ENSG00000234072	Standard expression	0.46	0	0.27	0	1.1	1.04	2.07	4.3	4.49	10.0235	pitu	9.12221	uter	2	2.07;Inf	/pitu;uter;spln;ovry;lung;ileu;test;crbl;kdny;lymp;adip;livr;skin/hypt;brai;blod;hert	13	pitu;uter;spln;ovry;lung;ileu;test;crbl;kdny;lymp;adip;livr;skin	/13/4	pitu;uter;spln;ovry;lung;ileu;test;crbl;kdny;lymp;adip;livr;skin;hypt;brai;blod;hert	10.0235;9.12221;9.10757;8.84372;7.85789;7.57379;6.68862;5.69213;5.55033;5.45828;5.21317;4.98435;4.82363;2.33103;1.62118;1.35665;1.17661	lncRNA
ENSG00000234073	Weak expression	0.76	0	0.74	0	1.24	1.21	Inf	Inf	Inf	0.315561	crbl	0.25377	lymp	1	Inf	/crbl;lymp;spln;pitu;ileu;ovry;lung;livr;blod	9	crbl;lymp;spln;pitu;ileu;ovry;lung;livr;blod	/9	crbl;lymp;spln;pitu;ileu;ovry;lung;livr;blod;adip;brai;hert;hypt;kdny;skin;test;uter	0.315561;0.25377;0.200208;0.175516;0.172861;0.163515;0.0972504;0.0857782;0.0791694;0;0;0;0;0;0;0;0	processed_pseudogene
ENSG00000234075	Null expression										0	adip	0	blod							adip;blod;brai;crbl;hert;hypt;ileu;kdny;livr;lung;lymp;ovry;pitu;skin;spln;test;uter	0;0;0;0;0;0;0;0;0;0;0;0;0;0;0;0;0	processed_pseudogene
ENSG00000234076	Standard expression	0.91	1	0.82	0	2.23	1.53	2.23	2.23	2.23	4.72889	livr	2.12199	adip	3	2.23;3.08;Inf	/livr/adip/lung;test;pitu;skin;uter;ovry;hert;blod;ileu;kdny;spln;crbl;brai;hypt	1	livr	/1/1/14	livr;adip;lung;test;pitu;skin;uter;ovry;hert;blod;ileu;kdny;spln;crbl;brai;hypt;lymp	4.72889;2.12199;0.68998;0.644304;0.60978;0.578922;0.416945;0.34247;0.293016;0.270489;0.228127;0.226585;0.216378;0.138999;0.0776957;0.0740152;0	lncRNA
ENSG00000234080	Weak expression	0.65	0	0.6	0	1.12	1.09	Inf	Inf	Inf	0.836477	lymp	0.749174	ovry	1	Inf	/lymp;ovry;test;skin;spln;uter;pitu;adip;lung;ileu;blod;kdny;brai;livr;hypt;crbl;hert	17	lymp;ovry;test;skin;spln;uter;pitu;adip;lung;ileu;blod;kdny;brai;livr;hypt;crbl;hert	/17	lymp;ovry;test;skin;spln;uter;pitu;adip;lung;ileu;blod;kdny;brai;livr;hypt;crbl;hert	0.836477;0.749174;0.737033;0.492878;0.387771;0.326383;0.310828;0.289135;0.281647;0.233131;0.20973;0.170943;0.154628;0.112274;0.0949512;0.0768806;0.0732535	processed_pseudogene
ENSG00000234081	Null expression										0	adip	0	blod							adip;blod;brai;crbl;hert;hypt;ileu;kdny;livr;lung;lymp;ovry;pitu;skin;spln;test;uter	0;0;0;0;0;0;0;0;0;0;0;0;0;0;0;0;0	processed_pseudogene
ENSG00000234083	Null expression										0	adip	0	blod							adip;blod;brai;crbl;hert;hypt;ileu;kdny;livr;lung;lymp;ovry;pitu;skin;spln;test;uter	0;0;0;0;0;0;0;0;0;0;0;0;0;0;0;0;0	lncRNA
ENSG00000234084	Standard expression	0.82	0	0.64	0	1.24	1.09	2.49	3.1	7.61	9.28801	crbl	7.46297	pitu	2	2.49;Inf	/crbl;pitu/ovry;uter;test;hypt;lung;skin;ileu;adip;brai;lymp;spln;livr;kdny;hert	2	crbl;pitu	/2/14	crbl;pitu;ovry;uter;test;hypt;lung;skin;ileu;adip;brai;lymp;spln;livr;kdny;hert;blod	9.28801;7.46297;2.9948;2.82124;2.31995;2.07435;1.91246;1.68614;1.14053;1.05982;0.932316;0.611257;0.583741;0.540457;0.459115;0.32332;0	lncRNA
ENSG00000234085	Standard expression	1	1	1	1	Inf	Inf	Inf	Inf	Inf	1.07533	test	0	adip	1	Inf	/test	1	test	/1	test;adip;blod;brai;crbl;hert;hypt;ileu;kdny;livr;lung;lymp;ovry;pitu;skin;spln;uter	1.07533;0;0;0;0;0;0;0;0;0;0;0;0;0;0;0;0	unprocessed_pseudogene
ENSG00000234087	Null expression										0	adip	0	blod							adip;blod;brai;crbl;hert;hypt;ileu;kdny;livr;lung;lymp;ovry;pitu;skin;spln;test;uter	0;0;0;0;0;0;0;0;0;0;0;0;0;0;0;0;0	processed_pseudogene
ENSG00000234088	Null expression										0	adip	0	blod							adip;blod;brai;crbl;hert;hypt;ileu;kdny;livr;lung;lymp;ovry;pitu;skin;spln;test;uter	0;0;0;0;0;0;0;0;0;0;0;0;0;0;0;0;0	processed_pseudogene
ENSG00000234089	Standard expression	1	1	1	1	Inf	Inf	Inf	Inf	Inf	25.1621	test	0	adip	1	Inf	/test	1	test	/1	test;adip;blod;brai;crbl;hert;hypt;ileu;kdny;livr;lung;lymp;ovry;pitu;skin;spln;uter	25.1621;0;0;0;0;0;0;0;0;0;0;0;0;0;0;0;0	lncRNA
ENSG00000234091	Weak expression	0.95	1	0.95	1	1.96	1.84	2.26	4.43	3.35	0.314873	kdny	0.160365	test	2	2.26;Inf	/kdny;test/livr	2	kdny;test	/2/1	kdny;test;livr;adip;blod;brai;crbl;hert;hypt;ileu;lung;lymp;ovry;pitu;skin;spln;uter	0.314873;0.160365;0.0710072;0;0;0;0;0;0;0;0;0;0;0;0;0;0	lncRNA
ENSG00000234093	Standard expression	0.67	0	0.58	0	1.26	1.16	Inf	Inf	Inf	1.68816	ovry	1.33947	lymp	1	Inf	/ovry;lymp;crbl;skin;ileu;uter;lung;adip;spln;pitu;test;hypt;blod;kdny;livr;hert;brai	17	ovry;lymp;crbl;skin;ileu;uter;lung;adip;spln;pitu;test;hypt;blod;kdny;livr;hert;brai	/17	ovry;lymp;crbl;skin;ileu;uter;lung;adip;spln;pitu;test;hypt;blod;kdny;livr;hert;brai	1.68816;1.33947;0.991668;0.95925;0.861355;0.815689;0.687075;0.603229;0.552566;0.519883;0.268395;0.267595;0.218528;0.215201;0.18151;0.179338;0.136106	processed_pseudogene
ENSG00000234099	Null expression										0.029058	test	0	adip							test;adip;blod;brai;crbl;hert;hypt;ileu;kdny;livr;lung;lymp;ovry;pitu;skin;spln;uter	0.029058;0;0;0;0;0;0;0;0;0;0;0;0;0;0;0;0	unprocessed_pseudogene
ENSG00000234102	Null expression										0.0439411	livr	0	adip							livr;adip;blod;brai;crbl;hert;hypt;ileu;kdny;lung;lymp;ovry;pitu;skin;spln;test;uter	0.0439411;0;0;0;0;0;0;0;0;0;0;0;0;0;0;0;0	processed_pseudogene
ENSG00000234104	Standard expression	0.99	1	0.99	1	9.92	5.3	9.92	9.92	9.92	2.91414	hypt	0.293902	brai	2	9.92;Inf	/hypt/brai	1	hypt	/1/1	hypt;brai;adip;blod;crbl;hert;ileu;kdny;livr;lung;lymp;ovry;pitu;skin;spln;test;uter	2.91414;0.293902;0;0;0;0;0;0;0;0;0;0;0;0;0;0;0	lncRNA
ENSG00000234105	Weak expression	1	1	1	1	Inf	Inf	Inf	Inf	Inf	0.127993	test	0	adip	1	Inf	/test	1	test	/1	test;adip;blod;brai;crbl;hert;hypt;ileu;kdny;livr;lung;lymp;ovry;pitu;skin;spln;uter	0.127993;0;0;0;0;0;0;0;0;0;0;0;0;0;0;0;0	lncRNA
ENSG00000234106	Standard expression	0.71	0	0.62	0	2.23	1.81	2.23	2.23	3.76	1.30332	lymp	0.5844	ovry	2	2.23;Inf	/lymp/ovry;uter;pitu;lung;adip;hypt;test;crbl;brai;spln;skin;ileu;kdny;hert;blod;livr	1	lymp	/1/16	lymp;ovry;uter;pitu;lung;adip;hypt;test;crbl;brai;spln;skin;ileu;kdny;hert;blod;livr	1.30332;0.5844;0.581368;0.577568;0.563613;0.480447;0.414333;0.366723;0.350783;0.343339;0.337386;0.325065;0.310922;0.262996;0.243861;0.181692;0.175731	processed_pseudogene
ENSG00000234107	Weak expression	0.9	1	0.9	1	1.12	1.11	Inf	Inf	Inf	0.10412	lymp	0.0930787	crbl	1	Inf	/lymp;crbl;pitu	3	lymp;crbl;pitu	/3	lymp;crbl;pitu;adip;blod;brai;hert;hypt;ileu;kdny;livr;lung;ovry;skin;spln;test;uter	0.10412;0.0930787;0.0724192;0;0;0;0;0;0;0;0;0;0;0;0;0;0	processed_pseudogene
ENSG00000234108	Null expression										0	adip	0	blod							adip;blod;brai;crbl;hert;hypt;ileu;kdny;livr;lung;lymp;ovry;pitu;skin;spln;test;uter	0;0;0;0;0;0;0;0;0;0;0;0;0;0;0;0;0	processed_pseudogene
ENSG00000234109	Null expression										0	adip	0	blod							adip;blod;brai;crbl;hert;hypt;ileu;kdny;livr;lung;lymp;ovry;pitu;skin;spln;test;uter	0;0;0;0;0;0;0;0;0;0;0;0;0;0;0;0;0	processed_pseudogene
ENSG00000234110	Null expression										0	adip	0	blod							adip;blod;brai;crbl;hert;hypt;ileu;kdny;livr;lung;lymp;ovry;pitu;skin;spln;test;uter	0;0;0;0;0;0;0;0;0;0;0;0;0;0;0;0;0	unprocessed_pseudogene
ENSG00000234111	Weak expression	0.99	1	0.99	1	9.77	7.35	9.77	9.77	9.77	0.864737	brai	0.0885353	hypt	2	9.77;Inf	/brai/hypt	1	brai	/1/1	brai;hypt;adip;blod;crbl;hert;ileu;kdny;livr;lung;lymp;ovry;pitu;skin;spln;test;uter	0.864737;0.0885353;0;0;0;0;0;0;0;0;0;0;0;0;0;0;0	lncRNA
ENSG00000234112	Weak expression	0.95	1	0.94	1	1.87	1.76	Inf	Inf	Inf	0.29223	skin	0.156584	lung	1	Inf	/skin;lung;lymp	3	skin;lung;lymp	/3	skin;lung;lymp;adip;blod;brai;crbl;hert;hypt;ileu;kdny;livr;ovry;pitu;spln;test;uter	0.29223;0.156584;0.0928938;0;0;0;0;0;0;0;0;0;0;0;0;0;0	processed_pseudogene
ENSG00000234115	Null expression										0.0723457	skin	0.0589197	test							skin;test;adip;blod;brai;crbl;hert;hypt;ileu;kdny;livr;lung;lymp;ovry;pitu;spln;uter	0.0723457;0.0589197;0;0;0;0;0;0;0;0;0;0;0;0;0;0;0	processed_pseudogene
ENSG00000234116	Null expression										0	adip	0	blod							adip;blod;brai;crbl;hert;hypt;ileu;kdny;livr;lung;lymp;ovry;pitu;skin;spln;test;uter	0;0;0;0;0;0;0;0;0;0;0;0;0;0;0;0;0	lncRNA
ENSG00000234117	Weak expression	1	1	1	1	Inf	Inf	Inf	Inf	Inf	0.526675	spln	0	adip	1	Inf	/spln	1	spln	/1	spln;adip;blod;brai;crbl;hert;hypt;ileu;kdny;livr;lung;lymp;ovry;pitu;skin;test;uter	0.526675;0;0;0;0;0;0;0;0;0;0;0;0;0;0;0;0	lncRNA
ENSG00000234118	Weak expression	0.68	0	0.61	0	1.34	1.25	2.41	7.93	3.15	0.925538	ovry	0.68816	lymp	2	2.41;Inf	/ovry;lymp;skin;uter;lung;spln;adip;ileu;crbl;test;pitu;blod/kdny;livr;hert;hypt;brai	12	ovry;lymp;skin;uter;lung;spln;adip;ileu;crbl;test;pitu;blod	/12/5	ovry;lymp;skin;uter;lung;spln;adip;ileu;crbl;test;pitu;blod;kdny;livr;hert;hypt;brai	0.925538;0.68816;0.555639;0.454219;0.380163;0.347312;0.338828;0.315166;0.307997;0.301131;0.294342;0.281788;0.116772;0.115103;0.109082;0.0924294;0.0669006	processed_pseudogene
ENSG00000234119	Null expression										0	adip	0	blod							adip;blod;brai;crbl;hert;hypt;ileu;kdny;livr;lung;lymp;ovry;pitu;skin;spln;test;uter	0;0;0;0;0;0;0;0;0;0;0;0;0;0;0;0;0	processed_pseudogene
ENSG00000234120	Weak expression	0.94	1	0.94	1	1.04	1.04	Inf	Inf	Inf	0.191831	brai	0.183659	hypt	1	Inf	/brai;hypt	2	brai;hypt	/2	brai;hypt;adip;blod;crbl;hert;ileu;kdny;livr;lung;lymp;ovry;pitu;skin;spln;test;uter	0.191831;0.183659;0;0;0;0;0;0;0;0;0;0;0;0;0;0;0	processed_pseudogene
ENSG00000234121	Null expression										0	adip	0	blod							adip;blod;brai;crbl;hert;hypt;ileu;kdny;livr;lung;lymp;ovry;pitu;skin;spln;test;uter	0;0;0;0;0;0;0;0;0;0;0;0;0;0;0;0;0	processed_pseudogene
ENSG00000234122	Null expression										0	adip	0	blod							adip;blod;brai;crbl;hert;hypt;ileu;kdny;livr;lung;lymp;ovry;pitu;skin;spln;test;uter	0;0;0;0;0;0;0;0;0;0;0;0;0;0;0;0;0	TR_V_pseudogene
ENSG00000234123	Standard expression	1	1	1	1	92.37	33.61	92.37	92.37	100.34	5.11011	test	0.0553222	pitu	3	92.37;3.48;Inf	/test/pitu;kdny/hypt	1	test	/1/2/1	test;pitu;kdny;hypt;adip;blod;brai;crbl;hert;ileu;livr;lung;lymp;ovry;skin;spln;uter	5.11011;0.0553222;0.046529;0.0133766;0;0;0;0;0;0;0;0;0;0;0;0;0	processed_pseudogene
ENSG00000234124	Weak expression	1	1	1	1	Inf	Inf	Inf	Inf	Inf	0.114	test	0	adip	1	Inf	/test	1	test	/1	test;adip;blod;brai;crbl;hert;hypt;ileu;kdny;livr;lung;lymp;ovry;pitu;skin;spln;uter	0.114;0;0;0;0;0;0;0;0;0;0;0;0;0;0;0;0	transcribed_unitary_pseudogene
ENSG00000234125	Weak expression	1	1	1	1	Inf	Inf	Inf	Inf	Inf	0.341729	test	0	adip	1	Inf	/test	1	test	/1	test;adip;blod;brai;crbl;hert;hypt;ileu;kdny;livr;lung;lymp;ovry;pitu;skin;spln;uter	0.341729;0;0;0;0;0;0;0;0;0;0;0;0;0;0;0;0	processed_pseudogene
ENSG00000234127	Standard expression	0.58	0	0.22	0	1.56	1.12	Inf	Inf	Inf	66.1931	lymp	42.3816	crbl	1	Inf	/lymp;crbl;spln;ileu;lung;skin;uter;pitu;test;ovry;adip;livr;kdny;blod;hypt;brai;hert	17	lymp;crbl;spln;ileu;lung;skin;uter;pitu;test;ovry;adip;livr;kdny;blod;hypt;brai;hert	/17	lymp;crbl;spln;ileu;lung;skin;uter;pitu;test;ovry;adip;livr;kdny;blod;hypt;brai;hert	66.1931;42.3816;39.9111;37.7123;37.4966;37.2725;36.5005;32.8527;31.0085;27.9284;25.6317;22.4583;20.1731;19.9699;17.0665;12.8941;8.24094	protein_coding
ENSG00000234129	Weak expression	0.92	1	0.89	0	3.07	2.53	3.07	3.07	3.07	0.830702	lymp	0.270442	test	4	3.07;2.26;2.16;Inf	/lymp/test/skin;ovry;pitu;ileu;spln;uter;lung;adip;kdny;hypt;crbl;livr;brai;blod/hert	1	lymp	/1/1/14/1	lymp;test;skin;ovry;pitu;ileu;spln;uter;lung;adip;kdny;hypt;crbl;livr;brai;blod;hert	0.830702;0.270442;0.119846;0.118372;0.0916223;0.087419;0.0816002;0.0763491;0.0677892;0.0477445;0.0377296;0.0328049;0.0271896;0.0211491;0.0189025;0.0188125;0.00869761	lncRNA
ENSG00000234130	Null expression										0.0674444	test	0.0430781	lymp							test;lymp;lung;uter;crbl;adip;ovry;ileu;pitu;hypt;brai;hert;kdny;spln;blod;skin;livr	0.0674444;0.0430781;0.0348327;0.031885;0.0273086;0.0266009;0.0240718;0.02365;0.0200289;0.0187665;0.0131228;0.011897;0.011853;0.0111781;0.0103275;0.00681893;0	processed_pseudogene
ENSG00000234131	Null expression										0	adip	0	blod							adip;blod;brai;crbl;hert;hypt;ileu;kdny;livr;lung;lymp;ovry;pitu;skin;spln;test;uter	0;0;0;0;0;0;0;0;0;0;0;0;0;0;0;0;0	processed_pseudogene
ENSG00000234132	Standard expression	1	1	1	1	190.71	31.01	190.71	190.71	190.71	19.5138	test	0.10232	hypt	3	190.71;2.42;Inf	/test/hypt/brai	1	test	/1/1/1	test;hypt;brai;adip;blod;crbl;hert;ileu;kdny;livr;lung;lymp;ovry;pitu;skin;spln;uter	19.5138;0.10232;0.0422762;0;0;0;0;0;0;0;0;0;0;0;0;0;0	lncRNA
ENSG00000234134	Standard expression	0.88	0	0.79	0	3.38	2.14	3.38	3.38	3.85	3.27858	test	0.971344	ovry	3	3.38;2.12;Inf	/test/ovry;pitu;crbl;uter;lymp/spln;ileu;lung;kdny;brai;skin;adip;hypt;livr;hert	1	test	/1/5/10	test;ovry;pitu;crbl;uter;lymp;spln;ileu;lung;kdny;brai;skin;adip;hypt;livr;hert;blod	3.27858;0.971344;0.908705;0.851028;0.671998;0.633209;0.298951;0.294765;0.291899;0.213312;0.209341;0.205123;0.184056;0.174904;0.0910588;0.0728305;0	lncRNA
ENSG00000234135	Weak expression	0.84	0	0.83	0	1.2	1.18	2.67	3.38	3.78	0.269524	uter	0.223726	ovry	2	2.67;Inf	/uter;ovry;skin/crbl;lung;spln;kdny	3	uter;ovry;skin	/3/4	uter;ovry;skin;crbl;lung;spln;kdny;adip;blod;brai;hert;hypt;ileu;livr;lymp;pitu;test	0.269524;0.223726;0.212406;0.0797016;0.0593133;0.0590067;0.0512529;0;0;0;0;0;0;0;0;0;0	processed_pseudogene
ENSG00000234136	Standard expression	0.98	1	0.96	1	11.66	5.87	11.66	11.66	32.05	3.27601	test	0.28102	ovry	2	11.66;Inf	/test/ovry;uter;lung;crbl;pitu;skin;lymp	1	test	/1/7	test;ovry;uter;lung;crbl;pitu;skin;lymp;adip;blod;brai;hert;hypt;ileu;kdny;livr;spln	3.27601;0.28102;0.14194;0.125417;0.102222;0.0937245;0.073949;0.067453;0;0;0;0;0;0;0;0;0	lncRNA
ENSG00000234139	Standard expression	1	1	0.99	1	44.43	22.11	44.43	44.43	50.4	2.72123	test	0.0612475	hypt	2	44.43;Inf	/test/hypt;brai	1	test	/1/2	test;hypt;brai;adip;blod;crbl;hert;ileu;kdny;livr;lung;lymp;ovry;pitu;skin;spln;uter	2.72123;0.0612475;0.0467427;0;0;0;0;0;0;0;0;0;0;0;0;0;0	lncRNA
ENSG00000234141	Standard expression	0.98	1	0.91	1	17.41	3.97	17.41	17.41	83.67	20.0928	test	1.15419	lymp	2	17.41;Inf	/test/lymp;crbl;spln;ovry;ileu;lung;pitu;skin;uter;adip;brai;hypt;kdny;hert;blod;livr	1	test	/1/16	test;lymp;crbl;spln;ovry;ileu;lung;pitu;skin;uter;adip;brai;hypt;kdny;hert;blod;livr	20.0928;1.15419;0.602524;0.577128;0.452031;0.327669;0.325161;0.302685;0.25519;0.225114;0.195679;0.179774;0.178648;0.114143;0.0911688;0.0806297;0.0797028	lncRNA
ENSG00000234142	Weak expression	0.92	1	0.92	1	1.41	1.34	Inf	Inf	Inf	0.470068	lymp	0.33434	test	1	Inf	/lymp;test;spln	3	lymp;test;spln	/3	lymp;test;spln;adip;blod;brai;crbl;hert;hypt;ileu;kdny;livr;lung;ovry;pitu;skin;uter	0.470068;0.33434;0.255165;0;0;0;0;0;0;0;0;0;0;0;0;0;0	lncRNA
ENSG00000234143	Null expression										0.0457039	ileu	0	adip							ileu;adip;blod;brai;crbl;hert;hypt;kdny;livr;lung;lymp;ovry;pitu;skin;spln;test;uter	0.0457039;0;0;0;0;0;0;0;0;0;0;0;0;0;0;0;0	unprocessed_pseudogene
ENSG00000234144	Standard expression	0.97	1	0.95	1	3.31	2.08	3.31	3.31	4.39	3.54095	test	1.07056	pitu	2	3.31;Inf	/test/pitu;crbl	1	test	/1/2	test;pitu;crbl;adip;blod;brai;hert;hypt;ileu;kdny;livr;lung;lymp;ovry;skin;spln;uter	3.54095;1.07056;0.544043;0;0;0;0;0;0;0;0;0;0;0;0;0;0	processed_pseudogene
ENSG00000234145	Weak expression	0.75	0	0.73	0	1.22	1.19	Inf	Inf	Inf	0.310924	lymp	0.254838	ovry	1	Inf	/lymp;ovry;lung;uter;adip;test;spln;crbl;pitu;ileu;hypt;skin;brai;blod;hert;kdny	16	lymp;ovry;lung;uter;adip;test;spln;crbl;pitu;ileu;hypt;skin;brai;blod;hert;kdny	/16	lymp;ovry;lung;uter;adip;test;spln;crbl;pitu;ileu;hypt;skin;brai;blod;hert;kdny;livr	0.310924;0.254838;0.157487;0.143599;0.0949874;0.091428;0.0784853;0.0698822;0.0694811;0.0610064;0.0571657;0.045757;0.028932;0.0245305;0.0244317;0.0230958;0	processed_pseudogene
ENSG00000234146	Null expression										0	adip	0	blod							adip;blod;brai;crbl;hert;hypt;ileu;kdny;livr;lung;lymp;ovry;pitu;skin;spln;test;uter	0;0;0;0;0;0;0;0;0;0;0;0;0;0;0;0;0	processed_pseudogene
ENSG00000234147	Standard expression	0.8	0	0.7	0	1.51	1.27	2.27	8.59	6.31	3.00651	lung	1.98546	test	2	2.27;Inf	/lung;test;pitu;adip;spln;lymp;crbl;ileu/skin;hypt;hert;uter;ovry;blod;livr;kdny;brai	8	lung;test;pitu;adip;spln;lymp;crbl;ileu	/8/9	lung;test;pitu;adip;spln;lymp;crbl;ileu;skin;hypt;hert;uter;ovry;blod;livr;kdny;brai	3.00651;1.98546;1.57014;1.24811;0.843195;0.81052;0.800077;0.794653;0.349852;0.275998;0.269831;0.253727;0.165748;0.101048;0.0662957;0.0638576;0.0625509	lncRNA
ENSG00000234148	Standard expression	1	1	1	1	72.47	15.4	72.47	72.47	72.47	13.8935	test	0.191726	spln	2	72.47;Inf	/test/spln	1	test	/1/1	test;spln;adip;blod;brai;crbl;hert;hypt;ileu;kdny;livr;lung;lymp;ovry;pitu;skin;uter	13.8935;0.191726;0;0;0;0;0;0;0;0;0;0;0;0;0;0;0	lncRNA
ENSG00000234149	Standard expression	1	1	1	1	Inf	Inf	Inf	Inf	Inf	3.99527	test	0	adip	1	Inf	/test	1	test	/1	test;adip;blod;brai;crbl;hert;hypt;ileu;kdny;livr;lung;lymp;ovry;pitu;skin;spln;uter	3.99527;0;0;0;0;0;0;0;0;0;0;0;0;0;0;0;0	lncRNA
ENSG00000234152	Standard expression	0.99	1	0.98	1	9.68	4.5	9.68	9.68	9.68	4.40698	test	0.455333	crbl	4	9.68;2.97;2.92;Inf	/test/crbl/pitu/hypt	1	test	/1/1/1/1	test;crbl;pitu;hypt;adip;blod;brai;hert;ileu;kdny;livr;lung;lymp;ovry;skin;spln;uter	4.40698;0.455333;0.153373;0.0525429;0;0;0;0;0;0;0;0;0;0;0;0;0	processed_pseudogene
ENSG00000234155	Standard expression	0.91	1	0.88	0	1.28	1.14	6.37	13.15	10.29	3.37046	livr	2.63747	ileu	5	6.37;2.72;2.25;5.03;Inf	/livr;ileu;kdny/ovry/hypt;test;uter;brai/spln;pitu;crbl/lymp	3	livr;ileu;kdny	/3/1/4/3/1	livr;ileu;kdny;ovry;hypt;test;uter;brai;spln;pitu;crbl;lymp;adip;blod;hert;lung;skin	3.37046;2.63747;1.63279;0.256364;0.0942415;0.0875194;0.0618607;0.0603519;0.0268615;0.0205134;0.0204427;0.00406307;0;0;0;0;0	lncRNA
ENSG00000234156	Weak expression	0.89	0	0.88	0	1.09	1.07	4.21	4.58	7.23	0.723423	brai	0.664891	test	2	4.21;Inf	/brai;test/pitu;skin;ileu;lung;spln;kdny	2	brai;test	/2/6	brai;test;pitu;skin;ileu;lung;spln;kdny;adip;blod;crbl;hert;hypt;livr;lymp;ovry;uter	0.723423;0.664891;0.158089;0.111592;0.102574;0.0893823;0.0699121;0.0524116;0;0;0;0;0;0;0;0;0	lncRNA
ENSG00000234158	Null expression										0	adip	0	blod							adip;blod;brai;crbl;hert;hypt;ileu;kdny;livr;lung;lymp;ovry;pitu;skin;spln;test;uter	0;0;0;0;0;0;0;0;0;0;0;0;0;0;0;0;0	processed_pseudogene
ENSG00000234159	Null expression										0	adip	0	blod							adip;blod;brai;crbl;hert;hypt;ileu;kdny;livr;lung;lymp;ovry;pitu;skin;spln;test;uter	0;0;0;0;0;0;0;0;0;0;0;0;0;0;0;0;0	processed_pseudogene
ENSG00000234160	Standard expression	0.57	0	0.36	0	1.07	1.03	Inf	Inf	Inf	9.00252	uter	8.41397	crbl	1	Inf	/uter;crbl;ovry;lymp;adip;spln;livr;ileu;pitu;lung;test;hypt;skin;brai;hert;kdny;blod	17	uter;crbl;ovry;lymp;adip;spln;livr;ileu;pitu;lung;test;hypt;skin;brai;hert;kdny;blod	/17	uter;crbl;ovry;lymp;adip;spln;livr;ileu;pitu;lung;test;hypt;skin;brai;hert;kdny;blod	9.00252;8.41397;7.98171;6.93948;4.53526;4.41575;3.90703;3.8649;3.79747;3.47573;3.16316;2.81759;2.80635;2.22878;1.64747;1.20741;0.708426	lncRNA
ENSG00000234161	Weak expression	0.87	0	0.86	0	2.35	2.16	2.35	2.35	2.78	0.369562	ovry	0.157006	test	2	2.35;Inf	/ovry/test;uter;hypt;brai;pitu;crbl	1	ovry	/1/6	ovry;test;uter;hypt;brai;pitu;crbl;adip;blod;hert;ileu;kdny;livr;lung;lymp;skin;spln	0.369562;0.157006;0.148033;0.147936;0.117471;0.104208;0.0820171;0;0;0;0;0;0;0;0;0;0	lncRNA
ENSG00000234162	Standard expression	1	1	1	1	Inf	Inf	Inf	Inf	Inf	4.75019	test	0	adip	1	Inf	/test	1	test	/1	test;adip;blod;brai;crbl;hert;hypt;ileu;kdny;livr;lung;lymp;ovry;pitu;skin;spln;uter	4.75019;0;0;0;0;0;0;0;0;0;0;0;0;0;0;0;0	lncRNA
ENSG00000234163	Null expression										0	adip	0	blod							adip;blod;brai;crbl;hert;hypt;ileu;kdny;livr;lung;lymp;ovry;pitu;skin;spln;test;uter	0;0;0;0;0;0;0;0;0;0;0;0;0;0;0;0;0	processed_pseudogene
ENSG00000234167	Null expression										0	adip	0	blod							adip;blod;brai;crbl;hert;hypt;ileu;kdny;livr;lung;lymp;ovry;pitu;skin;spln;test;uter	0;0;0;0;0;0;0;0;0;0;0;0;0;0;0;0;0	processed_pseudogene
ENSG00000234168	Weak expression	1	1	1	1	Inf	Inf	Inf	Inf	Inf	0.467298	test	0	adip	1	Inf	/test	1	test	/1	test;adip;blod;brai;crbl;hert;hypt;ileu;kdny;livr;lung;lymp;ovry;pitu;skin;spln;uter	0.467298;0;0;0;0;0;0;0;0;0;0;0;0;0;0;0;0	lncRNA
ENSG00000234169	Standard expression	1	1	1	1	Inf	Inf	Inf	Inf	Inf	4.3627	test	0	adip	1	Inf	/test	1	test	/1	test;adip;blod;brai;crbl;hert;hypt;ileu;kdny;livr;lung;lymp;ovry;pitu;skin;spln;uter	4.3627;0;0;0;0;0;0;0;0;0;0;0;0;0;0;0;0	lncRNA
ENSG00000234170	Standard expression	1	1	1	1	Inf	Inf	Inf	Inf	Inf	5.89212	test	0	adip	1	Inf	/test	1	test	/1	test;adip;blod;brai;crbl;hert;hypt;ileu;kdny;livr;lung;lymp;ovry;pitu;skin;spln;uter	5.89212;0;0;0;0;0;0;0;0;0;0;0;0;0;0;0;0	lncRNA
ENSG00000234171	Standard expression	0.46	0	0.25	0	1.03	1.01	Inf	Inf	Inf	13.1852	test	12.7751	lymp	1	Inf	/test;lymp;pitu;ovry;uter;hypt;brai;crbl;spln;ileu;adip;kdny;lung;skin;hert;livr;blod	17	test;lymp;pitu;ovry;uter;hypt;brai;crbl;spln;ileu;adip;kdny;lung;skin;hert;livr;blod	/17	test;lymp;pitu;ovry;uter;hypt;brai;crbl;spln;ileu;adip;kdny;lung;skin;hert;livr;blod	13.1852;12.7751;12.5934;10.1289;9.9778;9.14125;7.98254;7.69701;7.6057;6.77588;6.63294;6.10436;6.0265;3.67746;3.05856;2.38268;1.2993	lncRNA
ENSG00000234172	Weak expression	1	1	1	1	Inf	Inf	Inf	Inf	Inf	0.179821	test	0	adip	1	Inf	/test	1	test	/1	test;adip;blod;brai;crbl;hert;hypt;ileu;kdny;livr;lung;lymp;ovry;pitu;skin;spln;uter	0.179821;0;0;0;0;0;0;0;0;0;0;0;0;0;0;0;0	lncRNA
ENSG00000234173	Weak expression	1	1	1	1	Inf	Inf	Inf	Inf	Inf	0.47755	test	0	adip	1	Inf	/test	1	test	/1	test;adip;blod;brai;crbl;hert;hypt;ileu;kdny;livr;lung;lymp;ovry;pitu;skin;spln;uter	0.47755;0;0;0;0;0;0;0;0;0;0;0;0;0;0;0;0	lncRNA
ENSG00000234174	Weak expression	0.97	1	0.96	1	3.86	3.03	3.86	3.86	3.86	0.964138	lymp	0.249472	spln	4	3.86;2.16;3.01;Inf	/lymp/spln/ileu/skin;blod	1	lymp	/1/1/1/2	lymp;spln;ileu;skin;blod;adip;brai;crbl;hert;hypt;kdny;livr;lung;ovry;pitu;test;uter	0.964138;0.249472;0.115245;0.0382527;0.0287568;0;0;0;0;0;0;0;0;0;0;0;0	lncRNA
ENSG00000234175	Standard expression	0.76	0	0.59	0	2.24	1.55	2.24	2.24	3.99	4.48777	crbl	1.99951	ovry	2	2.24;Inf	/crbl/ovry;uter;hert;spln;adip;hypt;lung;ileu;brai;pitu;test;skin;kdny;lymp;livr;blod	1	crbl	/1/16	crbl;ovry;uter;hert;spln;adip;hypt;lung;ileu;brai;pitu;test;skin;kdny;lymp;livr;blod	4.48777;1.99951;1.97808;1.56674;1.36322;1.34102;1.33319;1.20875;1.12749;1.12444;1.11193;1.00368;0.66334;0.50015;0.458663;0.30788;0.156285	processed_pseudogene
ENSG00000234176	Weak expression	0.66	0	0.62	0	1.54	1.46	Inf	Inf	Inf	0.382572	lymp	0.248945	crbl	1	Inf	/lymp;crbl;test;lung;ovry;pitu;adip;spln;hypt;uter;ileu;kdny;hert;brai;blod;skin;livr	17	lymp;crbl;test;lung;ovry;pitu;adip;spln;hypt;uter;ileu;kdny;hert;brai;blod;skin;livr	/17	lymp;crbl;test;lung;ovry;pitu;adip;spln;hypt;uter;ileu;kdny;hert;brai;blod;skin;livr	0.382572;0.248945;0.199473;0.175487;0.157366;0.150621;0.148095;0.129898;0.121329;0.115292;0.114999;0.113495;0.111385;0.10306;0.0775836;0.0644178;0.0567836	processed_pseudogene
ENSG00000234177	Standard expression	0.9	1	0.88	0	1.11	1.06	18.12	29.96	27.36	2.42343	brai	2.19033	crbl	3	18.12;3.24;Inf	/brai;crbl;hypt/test;kdny/skin;lung;adip	3	brai;crbl;hypt	/3/2/3	brai;crbl;hypt;test;kdny;skin;lung;adip;blod;hert;ileu;livr;lymp;ovry;pitu;spln;uter	2.42343;2.19033;1.46575;0.0809017;0.0792064;0.0244148;0.0204871;0.0175471;0;0;0;0;0;0;0;0;0	lncRNA
ENSG00000234178	Weak expression	1	1	1	1	Inf	Inf	Inf	Inf	Inf	0.272024	ileu	0	adip	1	Inf	/ileu	1	ileu	/1	ileu;adip;blod;brai;crbl;hert;hypt;kdny;livr;lung;lymp;ovry;pitu;skin;spln;test;uter	0.272024;0;0;0;0;0;0;0;0;0;0;0;0;0;0;0;0	unprocessed_pseudogene
ENSG00000234179	Null expression										0	adip	0	blod							adip;blod;brai;crbl;hert;hypt;ileu;kdny;livr;lung;lymp;ovry;pitu;skin;spln;test;uter	0;0;0;0;0;0;0;0;0;0;0;0;0;0;0;0;0	processed_pseudogene
ENSG00000234181	Weak expression	0.92	1	0.9	1	2.13	1.8	2.13	2.13	2.13	0.987079	test	0.463464	pitu	3	2.13;2.46;Inf	/test/pitu/kdny;lymp;hypt;spln;ileu;crbl;brai	1	test	/1/1/7	test;pitu;kdny;lymp;hypt;spln;ileu;crbl;brai;adip;blod;hert;livr;lung;ovry;skin;uter	0.987079;0.463464;0.188217;0.184551;0.103826;0.0910016;0.0894443;0.0657291;0.0431609;0;0;0;0;0;0;0;0	lncRNA
ENSG00000234182	Weak expression	1	1	1	1	Inf	Inf	Inf	Inf	Inf	0.150081	test	0	adip	1	Inf	/test	1	test	/1	test;adip;blod;brai;crbl;hert;hypt;ileu;kdny;livr;lung;lymp;ovry;pitu;skin;spln;uter	0.150081;0;0;0;0;0;0;0;0;0;0;0;0;0;0;0;0	lncRNA
ENSG00000234183	Standard expression	0.98	1	0.95	1	7.54	3.48	7.54	7.54	7.54	5.18164	test	0.686825	pitu	3	7.54;2.94;Inf	/test/pitu/lymp;crbl;hypt;brai;spln;kdny;uter	1	test	/1/1/7	test;pitu;lymp;crbl;hypt;brai;spln;kdny;uter;adip;blod;hert;ileu;livr;lung;ovry;skin	5.18164;0.686825;0.233944;0.211186;0.172222;0.133853;0.110165;0.0670269;0.0348591;0;0;0;0;0;0;0;0	lncRNA
ENSG00000234184	Standard expression	0.96	1	0.88	0	3.75	1.54	3.75	3.75	3.96	33.0143	spln	8.81491	ileu	5	3.75;2.63;4.79;3.32;Inf	/spln/ileu;lymp/kdny/blod/lung;test;adip	1	spln	/1/2/1/1/3	spln;ileu;lymp;kdny;blod;lung;test;adip;brai;crbl;hert;hypt;livr;ovry;pitu;skin;uter	33.0143;8.81491;7.86892;2.99029;0.624786;0.188056;0.126143;0.0724891;0;0;0;0;0;0;0;0;0	lncRNA
ENSG00000234185	Weak expression	0.97	1	0.97	1	2.26	2.2	2.26	2.26	2.26	0.106307	crbl	0.0469348	skin	2	2.26;Inf	/crbl/skin	1	crbl	/1/1	crbl;skin;adip;blod;brai;hert;hypt;ileu;kdny;livr;lung;lymp;ovry;pitu;spln;test;uter	0.106307;0.0469348;0;0;0;0;0;0;0;0;0;0;0;0;0;0;0	lncRNA
ENSG00000234186	Standard expression	1	1	0.99	1	981.81	12.45	981.81	981.81	981.81	675.256	test	0.687767	pitu	4	981.81;3.46;4.57;Inf	/test/pitu/hypt/uter;ileu;crbl;ovry;skin;spln;livr;kdny	1	test	/1/1/1/8	test;pitu;hypt;uter;ileu;crbl;ovry;skin;spln;livr;kdny;adip;blod;brai;hert;lung;lymp	675.256;0.687767;0.199036;0.0435493;0.0325296;0.0270994;0.0220536;0.0213017;0.0167625;0.0146473;0.014375;0;0;0;0;0;0	protein_coding
ENSG00000234187	Null expression										0.0689652	crbl	0.0614474	test							crbl;test;adip;blod;brai;hert;hypt;ileu;kdny;livr;lung;lymp;ovry;pitu;skin;spln;uter	0.0689652;0.0614474;0;0;0;0;0;0;0;0;0;0;0;0;0;0;0	processed_pseudogene
ENSG00000234189	Null expression										0	adip	0	blod							adip;blod;brai;crbl;hert;hypt;ileu;kdny;livr;lung;lymp;ovry;pitu;skin;spln;test;uter	0;0;0;0;0;0;0;0;0;0;0;0;0;0;0;0;0	processed_pseudogene
ENSG00000234190	Weak expression	0.98	1	0.98	1	3.49	3.23	3.49	3.49	3.49	0.246833	kdny	0.0706521	test	2	3.49;Inf	/kdny/test	1	kdny	/1/1	kdny;test;adip;blod;brai;crbl;hert;hypt;ileu;livr;lung;lymp;ovry;pitu;skin;spln;uter	0.246833;0.0706521;0;0;0;0;0;0;0;0;0;0;0;0;0;0;0	lncRNA
ENSG00000234191	Null expression										0	adip	0	blod							adip;blod;brai;crbl;hert;hypt;ileu;kdny;livr;lung;lymp;ovry;pitu;skin;spln;test;uter	0;0;0;0;0;0;0;0;0;0;0;0;0;0;0;0;0	lncRNA
ENSG00000234192	Weak expression	1	1	1	1	Inf	Inf	Inf	Inf	Inf	0.594537	test	0	adip	1	Inf	/test	1	test	/1	test;adip;blod;brai;crbl;hert;hypt;ileu;kdny;livr;lung;lymp;ovry;pitu;skin;spln;uter	0.594537;0;0;0;0;0;0;0;0;0;0;0;0;0;0;0;0	processed_pseudogene
ENSG00000234193	Standard expression	0.85	0	0.77	0	2.41	1.82	2.41	2.41	8.74	2.00474	test	0.831155	lung	2	2.41;Inf	/test/lung;skin;ovry;uter;adip;pitu;crbl;lymp;ileu;livr;kdny;blod;spln;brai;hypt;hert	1	test	/1/16	test;lung;skin;ovry;uter;adip;pitu;crbl;lymp;ileu;livr;kdny;blod;spln;brai;hypt;hert	2.00474;0.831155;0.658722;0.483875;0.395127;0.374349;0.368252;0.335501;0.237341;0.221391;0.194112;0.150613;0.145991;0.142688;0.119559;0.113769;0.0570884	lncRNA
ENSG00000234197	Standard expression	0.82	0	0.76	0	2.19	1.78	2.19	2.19	4.46	1.35884	pitu	0.620763	lung	3	2.19;2.3;Inf	/pitu/lung;test;spln;skin;uter;adip;ileu;crbl;lymp;ovry;kdny/livr;brai;hert;hypt	1	pitu	/1/11/4	pitu;lung;test;spln;skin;uter;adip;ileu;crbl;lymp;ovry;kdny;livr;brai;hert;hypt;blod	1.35884;0.620763;0.541297;0.474737;0.472645;0.365147;0.304394;0.246952;0.197373;0.160173;0.154218;0.150938;0.0655578;0.0624563;0.0534153;0.0522988;0	lncRNA
ENSG00000234199	Standard expression	1	1	0.97	1	292.65	8.25	292.65	292.65	642.12	289.344	test	0.988696	spln	3	292.65;2.6;Inf	/test/spln;blod;kdny;lung;ileu;skin/pitu;livr;adip;lymp;uter;brai;hypt;hert	1	test	/1/6/8	test;spln;blod;kdny;lung;ileu;skin;pitu;livr;adip;lymp;uter;brai;hypt;hert;crbl;ovry	289.344;0.988696;0.771951;0.451268;0.449943;0.319026;0.299481;0.115197;0.104805;0.101106;0.0939248;0.0908566;0.048882;0.0273353;0.0209124;0;0	lncRNA
ENSG00000234200	Null expression										0.0918178	test	0	adip							test;adip;blod;brai;crbl;hert;hypt;ileu;kdny;livr;lung;lymp;ovry;pitu;skin;spln;uter	0.0918178;0;0;0;0;0;0;0;0;0;0;0;0;0;0;0;0	unprocessed_pseudogene
ENSG00000234201	Null expression										0	adip	0	blod							adip;blod;brai;crbl;hert;hypt;ileu;kdny;livr;lung;lymp;ovry;pitu;skin;spln;test;uter	0;0;0;0;0;0;0;0;0;0;0;0;0;0;0;0;0	processed_pseudogene
ENSG00000234202	Null expression										0	adip	0	blod							adip;blod;brai;crbl;hert;hypt;ileu;kdny;livr;lung;lymp;ovry;pitu;skin;spln;test;uter	0;0;0;0;0;0;0;0;0;0;0;0;0;0;0;0;0	processed_pseudogene
ENSG00000234203	Standard expression	0.51	0	0.45	0	1.03	1.02	Inf	Inf	Inf	1.00936	pitu	0.981103	lung	1	Inf	/pitu;lung;spln;crbl;ovry;uter;ileu;skin;test;livr;kdny;adip;blod;lymp;hypt;hert;brai	17	pitu;lung;spln;crbl;ovry;uter;ileu;skin;test;livr;kdny;adip;blod;lymp;hypt;hert;brai	/17	pitu;lung;spln;crbl;ovry;uter;ileu;skin;test;livr;kdny;adip;blod;lymp;hypt;hert;brai	1.00936;0.981103;0.863238;0.771334;0.694128;0.666381;0.658194;0.638712;0.465064;0.457601;0.409284;0.409079;0.30864;0.212157;0.14332;0.111817;0.100554	lncRNA
ENSG00000234204	Null expression										0	adip	0	blod							adip;blod;brai;crbl;hert;hypt;ileu;kdny;livr;lung;lymp;ovry;pitu;skin;spln;test;uter	0;0;0;0;0;0;0;0;0;0;0;0;0;0;0;0;0	processed_pseudogene
ENSG00000234206	Standard expression	0.97	1	0.93	1	5.6	2.98	5.6	5.6	5.6	4.04413	test	0.722454	ovry	3	5.6;2.06;Inf	/test/ovry/pitu;uter;crbl;lung;adip;hypt;brai;kdny;ileu;hert	1	test	/1/1/10	test;ovry;pitu;uter;crbl;lung;adip;hypt;brai;kdny;ileu;hert;blod;livr;lymp;skin;spln	4.04413;0.722454;0.350431;0.262417;0.180146;0.159348;0.109968;0.0846692;0.0834321;0.0548692;0.0469262;0.029663;0;0;0;0;0	lncRNA
ENSG00000234207	Null expression										0	adip	0	blod							adip;blod;brai;crbl;hert;hypt;ileu;kdny;livr;lung;lymp;ovry;pitu;skin;spln;test;uter	0;0;0;0;0;0;0;0;0;0;0;0;0;0;0;0;0	lncRNA
ENSG00000234208	Null expression										0	adip	0	blod							adip;blod;brai;crbl;hert;hypt;ileu;kdny;livr;lung;lymp;ovry;pitu;skin;spln;test;uter	0;0;0;0;0;0;0;0;0;0;0;0;0;0;0;0;0	lncRNA
ENSG00000234210	Weak expression	0.97	1	0.96	1	8.09	6.07	8.09	8.09	43.85	0.913462	test	0.112858	pitu	2	8.09;Inf	/test/pitu;hypt;skin;uter;spln;lung;ovry;brai;adip;ileu;kdny;crbl	1	test	/1/12	test;pitu;hypt;skin;uter;spln;lung;ovry;brai;adip;ileu;kdny;crbl;blod;hert;livr;lymp	0.913462;0.112858;0.080387;0.0484435;0.0379804;0.0251307;0.023119;0.0185438;0.015908;0.0147017;0.012844;0.0113924;0.0106071;0;0;0;0	lncRNA
ENSG00000234211	Standard expression	0.89	0	0.86	0	1.23	1.15	2.29	2.82	2.56	1.65228	lymp	1.33973	spln	5	2.29;2.48;2.34;2.1;Inf	/lymp;spln/ileu/lung;blod;adip/livr;test;kdny;uter;skin/hert	2	lymp;spln	/2/1/3/5/1	lymp;spln;ileu;lung;blod;adip;livr;test;kdny;uter;skin;hert;brai;crbl;hypt;ovry;pitu	1.65228;1.33973;0.58532;0.235966;0.203159;0.200763;0.0858213;0.0596437;0.0538994;0.0522481;0.0514016;0.0245292;0;0;0;0;0	lncRNA
ENSG00000234213	Weak expression	0.86	0	0.84	0	1.87	1.71	Inf	Inf	Inf	0.491505	test	0.262994	crbl	1	Inf	/test;crbl;lung;kdny;lymp;pitu;livr;hert;ileu;adip;hypt	11	test;crbl;lung;kdny;lymp;pitu;livr;hert;ileu;adip;hypt	/11	test;crbl;lung;kdny;lymp;pitu;livr;hert;ileu;adip;hypt;blod;brai;ovry;skin;spln;uter	0.491505;0.262994;0.159608;0.123214;0.0997546;0.0846761;0.0823778;0.0807935;0.0749038;0.0703927;0.043482;0;0;0;0;0;0	processed_pseudogene
ENSG00000234215	Standard expression	1	1	0.94	1	38.77	3.72	38.77	38.77	38.77	92.4033	test	2.3836	ovry	3	38.77;2.28;Inf	/test/ovry/pitu;uter;hypt;crbl;brai;adip;kdny;lung;spln;ileu;skin;lymp;hert;livr	1	test	/1/1/14	test;ovry;pitu;uter;hypt;crbl;brai;adip;kdny;lung;spln;ileu;skin;lymp;hert;livr;blod	92.4033;2.3836;1.04429;0.67292;0.436527;0.280856;0.279645;0.239201;0.193813;0.151141;0.130488;0.105705;0.060958;0.0404959;0.0368937;0.0284284;0	lncRNA
ENSG00000234217	Null expression										0.0232689	skin	0	adip							skin;adip;blod;brai;crbl;hert;hypt;ileu;kdny;livr;lung;lymp;ovry;pitu;spln;test;uter	0.0232689;0;0;0;0;0;0;0;0;0;0;0;0;0;0;0;0	processed_pseudogene
ENSG00000234219	Standard expression	0.69	0	0.62	0	1.55	1.38	Inf	Inf	Inf	1.17295	crbl	0.754584	lung	1	Inf	/crbl;lung;uter;skin;ovry;spln;pitu;ileu;adip;test;blod;lymp;kdny;hypt;brai;hert;livr	17	crbl;lung;uter;skin;ovry;spln;pitu;ileu;adip;test;blod;lymp;kdny;hypt;brai;hert;livr	/17	crbl;lung;uter;skin;ovry;spln;pitu;ileu;adip;test;blod;lymp;kdny;hypt;brai;hert;livr	1.17295;0.754584;0.719555;0.694509;0.658566;0.650255;0.421422;0.393652;0.393649;0.223824;0.201969;0.167169;0.14621;0.118251;0.115274;0.085241;0.050303	unprocessed_pseudogene
ENSG00000234222	Standard expression	0.92	1	0.81	0	5.02	2.53	5.02	5.02	14.48	5.51287	test	1.09838	ovry	2	5.02;Inf	/test/ovry;pitu;uter;spln;lung;adip;crbl;ileu;lymp;blod;skin;kdny;hypt;livr;brai;hert	1	test	/1/16	test;ovry;pitu;uter;spln;lung;adip;crbl;ileu;lymp;blod;skin;kdny;hypt;livr;brai;hert	5.51287;1.09838;0.8717;0.822803;0.639103;0.592225;0.45719;0.423972;0.40084;0.360608;0.342572;0.30958;0.250477;0.218043;0.216577;0.198618;0.140936	lncRNA
ENSG00000234223	Weak expression	1	1	1	1	Inf	Inf	Inf	Inf	Inf	0.115217	livr	0	adip	1	Inf	/livr	1	livr	/1	livr;adip;blod;brai;crbl;hert;hypt;ileu;kdny;lung;lymp;ovry;pitu;skin;spln;test;uter	0.115217;0;0;0;0;0;0;0;0;0;0;0;0;0;0;0;0	lncRNA
ENSG00000234224	Standard expression	0.91	1	0.82	0	2.05	1.34	2.05	2.05	5.15	10.8186	test	5.28613	hypt	5	2.05;7.02;2.19;2.77;Inf	/test/hypt;brai;crbl;ileu;pitu/ovry/spln;uter/lung	1	test	/1/5/1/2/1	test;hypt;brai;crbl;ileu;pitu;ovry;spln;uter;lung;adip;blod;hert;kdny;livr;lymp;skin	10.8186;5.28613;3.55872;2.09958;1.81932;1.80738;0.257336;0.117697;0.107678;0.0389176;0;0;0;0;0;0;0	protein_coding
ENSG00000234225	Null expression										0	adip	0	blod							adip;blod;brai;crbl;hert;hypt;ileu;kdny;livr;lung;lymp;ovry;pitu;skin;spln;test;uter	0;0;0;0;0;0;0;0;0;0;0;0;0;0;0;0;0	lncRNA
ENSG00000234226	Null expression										0	adip	0	blod							adip;blod;brai;crbl;hert;hypt;ileu;kdny;livr;lung;lymp;ovry;pitu;skin;spln;test;uter	0;0;0;0;0;0;0;0;0;0;0;0;0;0;0;0;0	processed_pseudogene
ENSG00000234227	Null expression										0	adip	0	blod							adip;blod;brai;crbl;hert;hypt;ileu;kdny;livr;lung;lymp;ovry;pitu;skin;spln;test;uter	0;0;0;0;0;0;0;0;0;0;0;0;0;0;0;0;0	processed_pseudogene
ENSG00000234228	Null expression										0	adip	0	blod							adip;blod;brai;crbl;hert;hypt;ileu;kdny;livr;lung;lymp;ovry;pitu;skin;spln;test;uter	0;0;0;0;0;0;0;0;0;0;0;0;0;0;0;0;0	processed_pseudogene
ENSG00000234230	Weak expression	0.92	1	0.9	1	3.44	2.96	3.44	3.44	5.82	0.543804	crbl	0.157994	ovry	2	3.44;Inf	/crbl/ovry;uter;pitu;test;hypt;spln;brai	1	crbl	/1/7	crbl;ovry;uter;pitu;test;hypt;spln;brai;adip;blod;hert;ileu;kdny;livr;lung;lymp;skin	0.543804;0.157994;0.146971;0.0959415;0.0933599;0.0827031;0.0767095;0.0508861;0;0;0;0;0;0;0;0;0	lncRNA
ENSG00000234231	Standard expression	0.68	0	0.59	0	1.17	1.11	Inf	Inf	Inf	1.69158	lung	1.44605	adip	1	Inf	/lung;adip;spln;uter;lymp;blod;ileu;pitu;kdny;ovry;skin;hert;brai;test;livr;hypt;crbl	17	lung;adip;spln;uter;lymp;blod;ileu;pitu;kdny;ovry;skin;hert;brai;test;livr;hypt;crbl	/17	lung;adip;spln;uter;lymp;blod;ileu;pitu;kdny;ovry;skin;hert;brai;test;livr;hypt;crbl	1.69158;1.44605;1.40708;0.97935;0.78746;0.703265;0.55217;0.473383;0.410929;0.398795;0.348753;0.340329;0.173285;0.168277;0.165162;0.152949;0.152239	transcribed_unprocessed_pseudogene
ENSG00000234232	Standard expression	0.99	1	0.98	1	18.01	7.94	18.01	18.01	18.01	4.11177	test	0.22826	lung	3	18.01;5.73;Inf	/test/lung/pitu;ovry;blod;hypt;uter;adip;spln;brai;crbl;kdny;ileu;hert	1	test	/1/1/12	test;lung;pitu;ovry;blod;hypt;uter;adip;spln;brai;crbl;kdny;ileu;hert;livr;lymp;skin	4.11177;0.22826;0.0398455;0.0390319;0.037326;0.0351341;0.0313159;0.030961;0.0278804;0.0265357;0.0238671;0.0214591;0.0163071;0.00895124;0;0;0	transcribed_unprocessed_pseudogene
ENSG00000234233	Standard expression	0.95	1	0.91	1	4.29	2.34	4.29	4.29	7.77	4.83568	crbl	1.12603	brai	3	4.29;5.03;Inf	/crbl/brai;pitu;hypt;test;ileu/uter;kdny	1	crbl	/1/5/2	crbl;brai;pitu;hypt;test;ileu;uter;kdny;adip;blod;hert;livr;lung;lymp;ovry;skin;spln	4.83568;1.12603;0.725803;0.621989;0.46758;0.442191;0.0879197;0.0621354;0;0;0;0;0;0;0;0;0	lncRNA
ENSG00000234234	Null expression										0	adip	0	blod							adip;blod;brai;crbl;hert;hypt;ileu;kdny;livr;lung;lymp;ovry;pitu;skin;spln;test;uter	0;0;0;0;0;0;0;0;0;0;0;0;0;0;0;0;0	unprocessed_pseudogene
ENSG00000234235	Standard expression	0.81	0	0.76	0	1.48	1.32	2.17	5.06	5.94	1.3441	crbl	0.910565	test	2	2.17;Inf	/crbl;test;livr;adip;lung/uter;hypt;spln;ovry;ileu;brai;pitu;kdny	5	crbl;test;livr;adip;lung	/5/8	crbl;test;livr;adip;lung;uter;hypt;spln;ovry;ileu;brai;pitu;kdny;blod;hert;lymp;skin	1.3441;0.910565;0.782232;0.615967;0.575543;0.265659;0.241527;0.138107;0.13799;0.12543;0.10174;0.0894648;0.0548475;0;0;0;0	lncRNA
ENSG00000234238	Weak expression	1	1	1	1	Inf	Inf	Inf	Inf	Inf	0.280666	test	0	adip	1	Inf	/test	1	test	/1	test;adip;blod;brai;crbl;hert;hypt;ileu;kdny;livr;lung;lymp;ovry;pitu;skin;spln;uter	0.280666;0;0;0;0;0;0;0;0;0;0;0;0;0;0;0;0	lncRNA
ENSG00000234239	Weak expression	1	1	1	1	Inf	Inf	Inf	Inf	Inf	0.541247	test	0	adip	1	Inf	/test	1	test	/1	test;adip;blod;brai;crbl;hert;hypt;ileu;kdny;livr;lung;lymp;ovry;pitu;skin;spln;uter	0.541247;0;0;0;0;0;0;0;0;0;0;0;0;0;0;0;0	processed_pseudogene
ENSG00000234241	Weak expression	0.92	1	0.9	1	2.63	2.24	2.63	2.63	2.63	0.726048	test	0.275561	lymp	3	2.63;3.1;Inf	/test/lymp/adip;lung;ovry;uter;skin;ileu;spln;pitu;kdny;crbl;livr;hert;hypt;brai	1	test	/1/1/14	test;lymp;adip;lung;ovry;uter;skin;ileu;spln;pitu;kdny;crbl;livr;hert;hypt;brai;blod	0.726048;0.275561;0.0888274;0.0842269;0.0697369;0.0691069;0.0623082;0.053093;0.051622;0.0330408;0.0313001;0.0288643;0.0280318;0.0268352;0.0254338;0.0149975;0	processed_pseudogene
ENSG00000234244	Weak expression	1	1	1	1	Inf	Inf	Inf	Inf	Inf	0.970817	test	0	adip	1	Inf	/test	1	test	/1	test;adip;blod;brai;crbl;hert;hypt;ileu;kdny;livr;lung;lymp;ovry;pitu;skin;spln;uter	0.970817;0;0;0;0;0;0;0;0;0;0;0;0;0;0;0;0	lncRNA
ENSG00000234247	Null expression										0	adip	0	blod							adip;blod;brai;crbl;hert;hypt;ileu;kdny;livr;lung;lymp;ovry;pitu;skin;spln;test;uter	0;0;0;0;0;0;0;0;0;0;0;0;0;0;0;0;0	processed_pseudogene
ENSG00000234253	Weak expression	1	1	1	1	Inf	Inf	Inf	Inf	Inf	0.123434	test	0	adip	1	Inf	/test	1	test	/1	test;adip;blod;brai;crbl;hert;hypt;ileu;kdny;livr;lung;lymp;ovry;pitu;skin;spln;uter	0.123434;0;0;0;0;0;0;0;0;0;0;0;0;0;0;0;0	processed_pseudogene
ENSG00000234255	Standard expression	1	1	1	1	256.44	48.46	256.44	256.44	616.12	15.1549	test	0.0590976	pitu	2	256.44;Inf	/test/pitu;ovry;uter;crbl;kdny;hypt;brai	1	test	/1/7	test;pitu;ovry;uter;crbl;kdny;hypt;brai;adip;blod;hert;ileu;livr;lung;lymp;skin;spln	15.1549;0.0590976;0.0440232;0.0363927;0.0245972;0.0131408;0.00847295;0.0064123;0;0;0;0;0;0;0;0;0	lncRNA
ENSG00000234256	Standard expression	1	1	1	1	Inf	Inf	Inf	Inf	Inf	1.86073	test	0	adip	1	Inf	/test	1	test	/1	test;adip;blod;brai;crbl;hert;hypt;ileu;kdny;livr;lung;lymp;ovry;pitu;skin;spln;uter	1.86073;0;0;0;0;0;0;0;0;0;0;0;0;0;0;0;0	processed_pseudogene
ENSG00000234257	Null expression										0	adip	0	blod							adip;blod;brai;crbl;hert;hypt;ileu;kdny;livr;lung;lymp;ovry;pitu;skin;spln;test;uter	0;0;0;0;0;0;0;0;0;0;0;0;0;0;0;0;0	processed_pseudogene
ENSG00000234259	Weak expression	1	1	1	1	Inf	Inf	Inf	Inf	Inf	0.235807	test	0	adip	1	Inf	/test	1	test	/1	test;adip;blod;brai;crbl;hert;hypt;ileu;kdny;livr;lung;lymp;ovry;pitu;skin;spln;uter	0.235807;0;0;0;0;0;0;0;0;0;0;0;0;0;0;0;0	processed_pseudogene
ENSG00000234261	Standard expression	0.99	1	0.98	1	9.39	6.21	9.39	9.39	11.33	1.47518	test	0.157091	skin	3	9.39;2.94;Inf	/test/skin;spln/blod;ileu	1	test	/1/2/2	test;skin;spln;blod;ileu;adip;brai;crbl;hert;hypt;kdny;livr;lung;lymp;ovry;pitu;uter	1.47518;0.157091;0.10327;0.035148;0.0305532;0;0;0;0;0;0;0;0;0;0;0;0	lncRNA
ENSG00000234262	Standard expression	1	1	1	1	Inf	Inf	Inf	Inf	Inf	1.38493	test	0	adip	1	Inf	/test	1	test	/1	test;adip;blod;brai;crbl;hert;hypt;ileu;kdny;livr;lung;lymp;ovry;pitu;skin;spln;uter	1.38493;0;0;0;0;0;0;0;0;0;0;0;0;0;0;0;0	unprocessed_pseudogene
ENSG00000234263	Standard expression	1	1	0.95	1	62.08	5.86	62.08	62.08	62.08	64.6875	test	1.04195	ovry	3	62.08;2.7;Inf	/test/ovry/pitu;lung;lymp;skin;crbl;uter;adip;blod;spln;ileu;hypt;brai;kdny;livr;hert	1	test	/1/1/15	test;ovry;pitu;lung;lymp;skin;crbl;uter;adip;blod;spln;ileu;hypt;brai;kdny;livr;hert	64.6875;1.04195;0.385668;0.3746;0.317856;0.224804;0.224394;0.202639;0.17676;0.176531;0.1597;0.102981;0.092208;0.0911926;0.0857855;0.0593305;0.0382635	lncRNA
ENSG00000234264	Weak expression	0.97	1	0.97	1	3.71	3.08	3.71	3.71	3.71	0.687418	test	0.185154	lymp	3	3.71;3.52;Inf	/test/lymp/brai;hypt	1	test	/1/1/2	test;lymp;brai;hypt;adip;blod;crbl;hert;ileu;kdny;livr;lung;ovry;pitu;skin;spln;uter	0.687418;0.185154;0.0525435;0.0476609;0;0;0;0;0;0;0;0;0;0;0;0;0	lncRNA
ENSG00000234265	Standard expression	1	1	1	1	Inf	Inf	Inf	Inf	Inf	45.2827	test	0	adip	1	Inf	/test	1	test	/1	test;adip;blod;brai;crbl;hert;hypt;ileu;kdny;livr;lung;lymp;ovry;pitu;skin;spln;uter	45.2827;0;0;0;0;0;0;0;0;0;0;0;0;0;0;0;0	lncRNA
ENSG00000234267	Standard expression	1	1	1	1	Inf	Inf	Inf	Inf	Inf	8.68011	test	0	adip	1	Inf	/test	1	test	/1	test;adip;blod;brai;crbl;hert;hypt;ileu;kdny;livr;lung;lymp;ovry;pitu;skin;spln;uter	8.68011;0;0;0;0;0;0;0;0;0;0;0;0;0;0;0;0	transcribed_processed_pseudogene
ENSG00000234268	Standard expression	0.68	0	0.59	0	1.73	1.48	Inf	Inf	Inf	1.38077	ovry	0.79639	uter	1	Inf	/ovry;uter;lymp;skin;spln;lung;test;adip;pitu;ileu;blod;livr;kdny;crbl;hypt;hert;brai	17	ovry;uter;lymp;skin;spln;lung;test;adip;pitu;ileu;blod;livr;kdny;crbl;hypt;hert;brai	/17	ovry;uter;lymp;skin;spln;lung;test;adip;pitu;ileu;blod;livr;kdny;crbl;hypt;hert;brai	1.38077;0.79639;0.749219;0.683939;0.666957;0.664761;0.576489;0.576001;0.492795;0.478197;0.273202;0.224455;0.222329;0.221084;0.183403;0.134465;0.120449	processed_pseudogene
ENSG00000234269	Null expression										0	adip	0	blod							adip;blod;brai;crbl;hert;hypt;ileu;kdny;livr;lung;lymp;ovry;pitu;skin;spln;test;uter	0;0;0;0;0;0;0;0;0;0;0;0;0;0;0;0;0	processed_pseudogene
ENSG00000234270	Standard expression	1	1	1	1	Inf	Inf	Inf	Inf	Inf	14.2321	test	0	adip	1	Inf	/test	1	test	/1	test;adip;blod;brai;crbl;hert;hypt;ileu;kdny;livr;lung;lymp;ovry;pitu;skin;spln;uter	14.2321;0;0;0;0;0;0;0;0;0;0;0;0;0;0;0;0	processed_pseudogene
ENSG00000234271	Weak expression	0.82	0	0.8	0	1.97	1.79	Inf	Inf	Inf	0.528989	ovry	0.268301	crbl	1	Inf	/ovry;crbl;test;uter;pitu;skin;lymp;ileu	8	ovry;crbl;test;uter;pitu;skin;lymp;ileu	/8	ovry;crbl;test;uter;pitu;skin;lymp;ileu;adip;blod;brai;hert;hypt;kdny;livr;lung;spln	0.528989;0.268301;0.254721;0.239071;0.221562;0.22077;0.194369;0.112604;0;0;0;0;0;0;0;0;0	processed_pseudogene
ENSG00000234272	Weak expression	0.71	0	0.67	0	1.15	1.12	2.3	9.84	4.28	0.617761	ovry	0.535338	uter	2	2.3;Inf	/ovry;uter;lung;skin;ileu;test;pitu;lymp;crbl;adip;spln/kdny	11	ovry;uter;lung;skin;ileu;test;pitu;lymp;crbl;adip;spln	/11/1	ovry;uter;lung;skin;ileu;test;pitu;lymp;crbl;adip;spln;kdny;blod;brai;hert;hypt;livr	0.617761;0.535338;0.371064;0.317068;0.27457;0.269068;0.24782;0.23373;0.213103;0.209582;0.144659;0.0628088;0;0;0;0;0	processed_pseudogene
ENSG00000234273	Weak expression	1	1	1	1	Inf	Inf	Inf	Inf	Inf	0.121918	test	0	adip	1	Inf	/test	1	test	/1	test;adip;blod;brai;crbl;hert;hypt;ileu;kdny;livr;lung;lymp;ovry;pitu;skin;spln;uter	0.121918;0;0;0;0;0;0;0;0;0;0;0;0;0;0;0;0	lncRNA
ENSG00000234274	Null expression										0	adip	0	blod							adip;blod;brai;crbl;hert;hypt;ileu;kdny;livr;lung;lymp;ovry;pitu;skin;spln;test;uter	0;0;0;0;0;0;0;0;0;0;0;0;0;0;0;0;0	processed_pseudogene
ENSG00000234275	Weak expression	1	1	1	1	Inf	Inf	Inf	Inf	Inf	0.473823	test	0	adip	1	Inf	/test	1	test	/1	test;adip;blod;brai;crbl;hert;hypt;ileu;kdny;livr;lung;lymp;ovry;pitu;skin;spln;uter	0.473823;0;0;0;0;0;0;0;0;0;0;0;0;0;0;0;0	lncRNA
ENSG00000234276	Null expression										0	adip	0	blod							adip;blod;brai;crbl;hert;hypt;ileu;kdny;livr;lung;lymp;ovry;pitu;skin;spln;test;uter	0;0;0;0;0;0;0;0;0;0;0;0;0;0;0;0;0	processed_pseudogene
ENSG00000234277	Weak expression	1	1	1	1	Inf	Inf	Inf	Inf	Inf	0.910334	test	0	adip	1	Inf	/test	1	test	/1	test;adip;blod;brai;crbl;hert;hypt;ileu;kdny;livr;lung;lymp;ovry;pitu;skin;spln;uter	0.910334;0;0;0;0;0;0;0;0;0;0;0;0;0;0;0;0	lncRNA
ENSG00000234278	Null expression										0	adip	0	blod							adip;blod;brai;crbl;hert;hypt;ileu;kdny;livr;lung;lymp;ovry;pitu;skin;spln;test;uter	0;0;0;0;0;0;0;0;0;0;0;0;0;0;0;0;0	protein_coding
ENSG00000234279	Standard expression	1	1	1	1	Inf	Inf	Inf	Inf	Inf	2.79496	test	0	adip	1	Inf	/test	1	test	/1	test;adip;blod;brai;crbl;hert;hypt;ileu;kdny;livr;lung;lymp;ovry;pitu;skin;spln;uter	2.79496;0;0;0;0;0;0;0;0;0;0;0;0;0;0;0;0	lncRNA
ENSG00000234281	Standard expression	0.81	0	0.74	0	1.27	1.17	Inf	Inf	Inf	1.62555	lung	1.27852	crbl	1	Inf	/lung;crbl;pitu;ovry;test;brai;uter;hypt;skin;lymp;ileu;spln;adip;kdny;livr;hert	16	lung;crbl;pitu;ovry;test;brai;uter;hypt;skin;lymp;ileu;spln;adip;kdny;livr;hert	/16	lung;crbl;pitu;ovry;test;brai;uter;hypt;skin;lymp;ileu;spln;adip;kdny;livr;hert;blod	1.62555;1.27852;0.650491;0.484509;0.421447;0.386713;0.321655;0.301484;0.239799;0.234647;0.197175;0.193162;0.116475;0.0960629;0.0555488;0.0396957;0	lncRNA
ENSG00000234282	Weak expression	0.8	0	0.79	0	1.02	1.02	2.61	5.53	5.67	0.492124	test	0.482294	blod	2	2.61;Inf	/test;blod;brai;spln;crbl/hypt;ileu	5	test;blod;brai;spln;crbl	/5/2	test;blod;brai;spln;crbl;hypt;ileu;adip;hert;kdny;livr;lung;lymp;ovry;pitu;skin;uter	0.492124;0.482294;0.401904;0.297745;0.232317;0.0889295;0.0527455;0;0;0;0;0;0;0;0;0;0	unprocessed_pseudogene
ENSG00000234283	Weak expression	0.91	1	0.89	0	1.53	1.4	2.8	8.22	4.24	0.767967	test	0.500749	brai	2	2.8;Inf	/test;brai;hypt;crbl/uter	4	test;brai;hypt;crbl	/4/1	test;brai;hypt;crbl;uter;adip;blod;hert;ileu;kdny;livr;lung;lymp;ovry;pitu;skin;spln	0.767967;0.500749;0.290867;0.26128;0.0934609;0;0;0;0;0;0;0;0;0;0;0;0	lncRNA
ENSG00000234284	Standard expression	0.72	0	0.52	0	1.32	1.13	Inf	Inf	Inf	7.26221	test	5.51765	crbl	1	Inf	/test;crbl;uter;ovry;pitu;spln;ileu;adip;lung;skin;hypt;kdny;brai;hert;livr;lymp;blod	17	test;crbl;uter;ovry;pitu;spln;ileu;adip;lung;skin;hypt;kdny;brai;hert;livr;lymp;blod	/17	test;crbl;uter;ovry;pitu;spln;ileu;adip;lung;skin;hypt;kdny;brai;hert;livr;lymp;blod	7.26221;5.51765;3.99366;3.98078;3.37371;2.91009;1.85805;1.83498;1.76098;1.57133;1.29622;1.17241;1.12992;0.981652;0.540992;0.381754;0.313869	protein_coding
ENSG00000234285	Weak expression	0.97	1	0.96	1	4.61	3.93	4.61	4.61	4.81	0.50761	skin	0.110229	crbl	3	4.61;2.4;Inf	/skin/crbl;lymp/pitu	1	skin	/1/2/1	skin;crbl;lymp;pitu;adip;blod;brai;hert;hypt;ileu;kdny;livr;lung;ovry;spln;test;uter	0.50761;0.110229;0.100957;0.0421317;0;0;0;0;0;0;0;0;0;0;0;0;0	processed_pseudogene
ENSG00000234286	Null expression										0	adip	0	blod							adip;blod;brai;crbl;hert;hypt;ileu;kdny;livr;lung;lymp;ovry;pitu;skin;spln;test;uter	0;0;0;0;0;0;0;0;0;0;0;0;0;0;0;0;0	lncRNA
ENSG00000234287	Standard expression	0.74	0	0.5	0	1.56	1.19	Inf	Inf	Inf	11.3584	ovry	7.27377	lymp	1	Inf	/ovry;lymp;skin;uter;spln;lung;adip;ileu;pitu;test;kdny;blod;hypt;hert;crbl;livr;brai	17	ovry;lymp;skin;uter;spln;lung;adip;ileu;pitu;test;kdny;blod;hypt;hert;crbl;livr;brai	/17	ovry;lymp;skin;uter;spln;lung;adip;ileu;pitu;test;kdny;blod;hypt;hert;crbl;livr;brai	11.3584;7.27377;5.29402;5.07502;4.82101;4.32769;3.68382;3.52472;3.29787;1.8646;1.81239;1.35915;1.20317;1.07967;1.07115;1.06081;0.929194	processed_pseudogene
ENSG00000234288	Null expression										0	adip	0	blod							adip;blod;brai;crbl;hert;hypt;ileu;kdny;livr;lung;lymp;ovry;pitu;skin;spln;test;uter	0;0;0;0;0;0;0;0;0;0;0;0;0;0;0;0;0	unprocessed_pseudogene
ENSG00000234289	Null expression										0.0913817	lymp	0.0746866	blod							lymp;blod;test;adip;brai;crbl;hert;hypt;ileu;kdny;livr;lung;ovry;pitu;skin;spln;uter	0.0913817;0.0746866;0.0615835;0;0;0;0;0;0;0;0;0;0;0;0;0;0	protein_coding
ENSG00000234292	Weak expression	0.69	0	0.64	0	1.17	1.13	Inf	Inf	Inf	0.68195	pitu	0.585268	blod	1	Inf	/pitu;blod;ovry;lung;test;spln;livr;lymp;kdny;adip;hypt;crbl;skin;hert;ileu;uter;brai	17	pitu;blod;ovry;lung;test;spln;livr;lymp;kdny;adip;hypt;crbl;skin;hert;ileu;uter;brai	/17	pitu;blod;ovry;lung;test;spln;livr;lymp;kdny;adip;hypt;crbl;skin;hert;ileu;uter;brai	0.68195;0.585268;0.469809;0.354045;0.335221;0.280301;0.214641;0.183739;0.182525;0.167891;0.165909;0.0935406;0.0912598;0.090057;0.0623683;0.0608821;0.0514804	lncRNA
ENSG00000234293	Null expression										0	adip	0	blod							adip;blod;brai;crbl;hert;hypt;ileu;kdny;livr;lung;lymp;ovry;pitu;skin;spln;test;uter	0;0;0;0;0;0;0;0;0;0;0;0;0;0;0;0;0	lncRNA
ENSG00000234296	Standard expression	1	1	1	1	Inf	Inf	Inf	Inf	Inf	43.6172	test	0	adip	1	Inf	/test	1	test	/1	test;adip;blod;brai;crbl;hert;hypt;ileu;kdny;livr;lung;lymp;ovry;pitu;skin;spln;uter	43.6172;0;0;0;0;0;0;0;0;0;0;0;0;0;0;0;0	lncRNA
ENSG00000234297	Weak expression	0.79	0	0.76	0	1.6	1.49	Inf	Inf	Inf	0.511139	lymp	0.320222	crbl	1	Inf	/lymp;crbl;test;hypt;ovry;brai;pitu;uter;lung;adip;ileu;spln;skin;kdny	14	lymp;crbl;test;hypt;ovry;brai;pitu;uter;lung;adip;ileu;spln;skin;kdny	/14	lymp;crbl;test;hypt;ovry;brai;pitu;uter;lung;adip;ileu;spln;skin;kdny;blod;hert;livr	0.511139;0.320222;0.233769;0.186498;0.177936;0.154917;0.13129;0.127997;0.0798587;0.0745511;0.0678095;0.0561391;0.0416689;0.0402375;0;0;0	processed_pseudogene
ENSG00000234300	Standard expression	1	1	1	1	167.91	24.95	167.91	167.91	167.91	22.716	test	0.135287	pitu	2	167.91;Inf	/test/pitu	1	test	/1/1	test;pitu;adip;blod;brai;crbl;hert;hypt;ileu;kdny;livr;lung;lymp;ovry;skin;spln;uter	22.716;0.135287;0;0;0;0;0;0;0;0;0;0;0;0;0;0;0	lncRNA
ENSG00000234303	Standard expression	1	1	0.99	1	37.85	8.36	37.85	37.85	43.65	14.8028	test	0.391132	crbl	2	37.85;Inf	/test/crbl;brai	1	test	/1/2	test;crbl;brai;adip;blod;hert;hypt;ileu;kdny;livr;lung;lymp;ovry;pitu;skin;spln;uter	14.8028;0.391132;0.28719;0;0;0;0;0;0;0;0;0;0;0;0;0;0	lncRNA
ENSG00000234304	Null expression										0.0867943	test	0	adip							test;adip;blod;brai;crbl;hert;hypt;ileu;kdny;livr;lung;lymp;ovry;pitu;skin;spln;uter	0.0867943;0;0;0;0;0;0;0;0;0;0;0;0;0;0;0;0	processed_pseudogene
ENSG00000234306	Null expression										0	adip	0	blod							adip;blod;brai;crbl;hert;hypt;ileu;kdny;livr;lung;lymp;ovry;pitu;skin;spln;test;uter	0;0;0;0;0;0;0;0;0;0;0;0;0;0;0;0;0	lncRNA
ENSG00000234308	Standard expression	1	1	1	1	Inf	Inf	Inf	Inf	Inf	3.27898	test	0	adip	1	Inf	/test	1	test	/1	test;adip;blod;brai;crbl;hert;hypt;ileu;kdny;livr;lung;lymp;ovry;pitu;skin;spln;uter	3.27898;0;0;0;0;0;0;0;0;0;0;0;0;0;0;0;0	lncRNA
ENSG00000234309	Null expression										0	adip	0	blod							adip;blod;brai;crbl;hert;hypt;ileu;kdny;livr;lung;lymp;ovry;pitu;skin;spln;test;uter	0;0;0;0;0;0;0;0;0;0;0;0;0;0;0;0;0	processed_pseudogene
ENSG00000234311	Standard expression	0.95	1	0.9	1	3.47	2.14	3.47	3.47	3.47	3.64499	test	1.04956	pitu	3	3.47;2.45;Inf	/test/pitu/skin;hypt;lung;spln;uter;brai;adip;ovry;ileu;lymp;blod;kdny	1	test	/1/1/12	test;pitu;skin;hypt;lung;spln;uter;brai;adip;ovry;ileu;lymp;blod;kdny;crbl;hert;livr	3.64499;1.04956;0.429182;0.294693;0.239231;0.196272;0.12201;0.112079;0.104427;0.0944392;0.0834239;0.0646752;0.0615778;0.0371665;0;0;0	lncRNA
ENSG00000234312	Null expression										0.0665826	test	0	adip							test;adip;blod;brai;crbl;hert;hypt;ileu;kdny;livr;lung;lymp;ovry;pitu;skin;spln;uter	0.0665826;0;0;0;0;0;0;0;0;0;0;0;0;0;0;0;0	processed_pseudogene
ENSG00000234315	Null expression										0	adip	0	blod							adip;blod;brai;crbl;hert;hypt;ileu;kdny;livr;lung;lymp;ovry;pitu;skin;spln;test;uter	0;0;0;0;0;0;0;0;0;0;0;0;0;0;0;0;0	processed_pseudogene
ENSG00000234318	Weak expression	0.89	0	0.88	0	1.01	1.01	2.33	2.36	2.41	0.138888	hypt	0.137506	test	2	2.33;Inf	/hypt;test/lymp;brai	2	hypt;test	/2/2	hypt;test;lymp;brai;adip;blod;crbl;hert;ileu;kdny;livr;lung;ovry;pitu;skin;spln;uter	0.138888;0.137506;0.0588922;0.0558147;0;0;0;0;0;0;0;0;0;0;0;0;0	lncRNA
ENSG00000234319	Weak expression	0.96	1	0.96	1	1.46	1.44	Inf	Inf	Inf	0.115649	ovry	0.079025	ileu	1	Inf	/ovry;ileu	2	ovry;ileu	/2	ovry;ileu;adip;blod;brai;crbl;hert;hypt;kdny;livr;lung;lymp;pitu;skin;spln;test;uter	0.115649;0.079025;0;0;0;0;0;0;0;0;0;0;0;0;0;0;0	processed_pseudogene
ENSG00000234322	Weak expression	0.8	0	0.76	0	2.13	1.9	2.13	2.13	6.29	0.593177	ovry	0.278458	uter	2	2.13;Inf	/ovry/uter;lymp;test;adip;pitu;lung;skin;crbl;kdny;ileu;spln;hypt;brai;livr;hert;blod	1	ovry	/1/16	ovry;uter;lymp;test;adip;pitu;lung;skin;crbl;kdny;ileu;spln;hypt;brai;livr;hert;blod	0.593177;0.278458;0.212852;0.174168;0.173145;0.143945;0.139757;0.12523;0.0951466;0.0935881;0.091557;0.0781557;0.0774743;0.0679864;0.0607699;0.0475191;0.0465172	processed_pseudogene
ENSG00000234323	Weak expression	0.85	0	0.83	0	1.14	1.11	2.41	5.13	3.92	0.577005	test	0.506876	crbl	3	2.41;3.13;Inf	/test;crbl;hert;hypt/brai/ileu;pitu;uter;ovry;adip;spln;lung;kdny;blod;skin;livr	4	test;crbl;hert;hypt	/4/1/11	test;crbl;hert;hypt;brai;ileu;pitu;uter;ovry;adip;spln;lung;kdny;blod;skin;livr;lymp	0.577005;0.506876;0.376151;0.271397;0.112554;0.0360008;0.0207927;0.0188271;0.0139925;0.011926;0.0117918;0.00959823;0.00946231;0.00715861;0.00711029;0.00435019;0	lncRNA
ENSG00000234324	Weak expression	0.69	0	0.65	0	1.14	1.1	2.1	6.23	3.55	0.92324	pitu	0.810668	ovry	3	2.1;2.67;Inf	/pitu;ovry;crbl;skin;uter;ileu;lung;test;spln/lymp;hypt;adip;kdny;brai/livr;hert	9	pitu;ovry;crbl;skin;uter;ileu;lung;test;spln	/9/5/2	pitu;ovry;crbl;skin;uter;ileu;lung;test;spln;lymp;hypt;adip;kdny;brai;livr;hert;blod	0.92324;0.810668;0.76562;0.476549;0.427953;0.4121;0.325329;0.323465;0.311737;0.148254;0.132367;0.12071;0.0992241;0.0922587;0.0344934;0.0318963;0	processed_pseudogene
ENSG00000234325	Null expression										0	adip	0	blod							adip;blod;brai;crbl;hert;hypt;ileu;kdny;livr;lung;lymp;ovry;pitu;skin;spln;test;uter	0;0;0;0;0;0;0;0;0;0;0;0;0;0;0;0;0	processed_pseudogene
ENSG00000234327	Standard expression	0.71	0	0.48	0	1.55	1.19	Inf	Inf	Inf	10.2223	test	6.59296	crbl	1	Inf	/test;crbl;spln;lymp;pitu;brai;hypt;adip;ileu;uter;ovry;lung;kdny;hert;skin;livr;blod	17	test;crbl;spln;lymp;pitu;brai;hypt;adip;ileu;uter;ovry;lung;kdny;hert;skin;livr;blod	/17	test;crbl;spln;lymp;pitu;brai;hypt;adip;ileu;uter;ovry;lung;kdny;hert;skin;livr;blod	10.2223;6.59296;5.43859;4.92474;4.79091;4.30023;3.95364;2.98211;2.66984;2.64305;1.69216;1.68068;1.51095;1.3614;0.979841;0.92935;0.552515	lncRNA
ENSG00000234329	Standard expression	0.57	0	0.45	0	1.01	1.01	Inf	Inf	Inf	3.23637	uter	3.19031	ovry	1	Inf	/uter;ovry;skin;lung;test;pitu;ileu;crbl;adip;spln;lymp;blod;kdny;livr;hert;hypt;brai	17	uter;ovry;skin;lung;test;pitu;ileu;crbl;adip;spln;lymp;blod;kdny;livr;hert;hypt;brai	/17	uter;ovry;skin;lung;test;pitu;ileu;crbl;adip;spln;lymp;blod;kdny;livr;hert;hypt;brai	3.23637;3.19031;2.94719;2.4136;2.02329;1.56478;1.47193;1.43146;1.40824;1.38723;1.31173;0.823895;0.674147;0.572211;0.454991;0.246942;0.146126	processed_pseudogene
ENSG00000234332	Weak expression	0.83	0	0.81	0	1.44	1.37	Inf	Inf	Inf	0.385114	spln	0.267784	blod	1	Inf	/spln;blod;ileu;lung;skin;lymp;uter;ovry;adip;pitu	10	spln;blod;ileu;lung;skin;lymp;uter;ovry;adip;pitu	/10	spln;blod;ileu;lung;skin;lymp;uter;ovry;adip;pitu;brai;crbl;hert;hypt;kdny;livr;test	0.385114;0.267784;0.192198;0.18233;0.128332;0.0829704;0.0583051;0.0544415;0.0514842;0.0425215;0;0;0;0;0;0;0	processed_pseudogene
ENSG00000234333	Null expression										0	adip	0	blod							adip;blod;brai;crbl;hert;hypt;ileu;kdny;livr;lung;lymp;ovry;pitu;skin;spln;test;uter	0;0;0;0;0;0;0;0;0;0;0;0;0;0;0;0;0	processed_pseudogene
ENSG00000234335	Standard expression	0.73	0	0.66	0	1.5	1.33	Inf	Inf	Inf	1.31769	ovry	0.879499	uter	1	Inf	/ovry;uter;lymp;skin;pitu;lung;adip;ileu;spln;test;kdny;blod;crbl;hypt;brai;livr;hert	17	ovry;uter;lymp;skin;pitu;lung;adip;ileu;spln;test;kdny;blod;crbl;hypt;brai;livr;hert	/17	ovry;uter;lymp;skin;pitu;lung;adip;ileu;spln;test;kdny;blod;crbl;hypt;brai;livr;hert	1.31769;0.879499;0.697363;0.655936;0.532025;0.427829;0.390698;0.358298;0.352485;0.207318;0.204555;0.195181;0.173741;0.151576;0.127863;0.123778;0.122474	processed_pseudogene
ENSG00000234336	Standard expression	0.88	0	0.81	0	1.58	1.27	2.22	11.49	19.98	4.35701	crbl	2.75332	uter	2	2.22;Inf	/crbl;uter;brai;hypt;ovry/test;pitu;adip;lung;spln;ileu;hert;blod;skin;kdny;livr	5	crbl;uter;brai;hypt;ovry	/5/11	crbl;uter;brai;hypt;ovry;test;pitu;adip;lung;spln;ileu;hert;blod;skin;kdny;livr;lymp	4.35701;2.75332;1.97217;1.05349;0.843151;0.379235;0.357287;0.180505;0.156343;0.153481;0.0987022;0.0758109;0.0734268;0.0448033;0.0360278;0.0199933;0	lncRNA
ENSG00000234337	Weak expression	0.79	0	0.76	0	1.7	1.55	Inf	Inf	Inf	0.629218	lymp	0.370483	blod	1	Inf	/lymp;blod;test;lung;spln;adip;ileu;skin;kdny;ovry;uter;hypt;pitu;brai;hert	15	lymp;blod;test;lung;spln;adip;ileu;skin;kdny;ovry;uter;hypt;pitu;brai;hert	/15	lymp;blod;test;lung;spln;adip;ileu;skin;kdny;ovry;uter;hypt;pitu;brai;hert;crbl;livr	0.629218;0.370483;0.342209;0.297714;0.181887;0.17608;0.172552;0.123571;0.0740275;0.0707466;0.0664497;0.061664;0.0588186;0.0455779;0.0321865;0;0	processed_pseudogene
ENSG00000234338	Standard expression	0.78	0	0.6	0	1.57	1.23	2.52	33.9	7.84	6.72335	skin	4.29381	crbl	2	2.52;Inf	/skin;crbl;ovry;uter;ileu;lung;spln;pitu;test;hypt;adip;brai;lymp;kdny;hert/livr;blod	15	skin;crbl;ovry;uter;ileu;lung;spln;pitu;test;hypt;adip;brai;lymp;kdny;hert	/15/2	skin;crbl;ovry;uter;ileu;lung;spln;pitu;test;hypt;adip;brai;lymp;kdny;hert;livr;blod	6.72335;4.29381;3.55204;3.36583;1.7836;1.64357;1.38206;1.29239;1.19116;1.13233;1.0255;0.907489;0.896711;0.57552;0.499796;0.198307;0.131346	processed_pseudogene
ENSG00000234340	Null expression										0	adip	0	blod							adip;blod;brai;crbl;hert;hypt;ileu;kdny;livr;lung;lymp;ovry;pitu;skin;spln;test;uter	0;0;0;0;0;0;0;0;0;0;0;0;0;0;0;0;0	processed_pseudogene
ENSG00000234345	Standard expression	0.78	0	0.71	0	1.25	1.15	Inf	Inf	Inf	2.20102	ovry	1.76108	lymp	1	Inf	/ovry;lymp;uter;crbl;test;ileu;spln;pitu;lung;adip;hypt;brai;skin;kdny;hert	15	ovry;lymp;uter;crbl;test;ileu;spln;pitu;lung;adip;hypt;brai;skin;kdny;hert	/15	ovry;lymp;uter;crbl;test;ileu;spln;pitu;lung;adip;hypt;brai;skin;kdny;hert;blod;livr	2.20102;1.76108;1.39913;1.35689;0.780903;0.522694;0.516513;0.416105;0.322089;0.200174;0.139648;0.117879;0.0773635;0.0718504;0.0559066;0;0	processed_pseudogene
ENSG00000234349	Null expression										0	adip	0	blod							adip;blod;brai;crbl;hert;hypt;ileu;kdny;livr;lung;lymp;ovry;pitu;skin;spln;test;uter	0;0;0;0;0;0;0;0;0;0;0;0;0;0;0;0;0	processed_pseudogene
ENSG00000234350	Standard expression	0.81	0	0.76	0	1.16	1.1	Inf	Inf	Inf	1.41979	test	1.22569	lung	1	Inf	/test;lung;pitu;uter;crbl;hypt;brai;kdny;ovry;livr;adip;ileu;skin;lymp;spln;hert;blod	17	test;lung;pitu;uter;crbl;hypt;brai;kdny;ovry;livr;adip;ileu;skin;lymp;spln;hert;blod	/17	test;lung;pitu;uter;crbl;hypt;brai;kdny;ovry;livr;adip;ileu;skin;lymp;spln;hert;blod	1.41979;1.22569;0.742529;0.437902;0.365494;0.358336;0.251777;0.233422;0.223413;0.133857;0.108354;0.0893551;0.0627677;0.047036;0.0291596;0.0228605;0.0136673	lncRNA
ENSG00000234352	Weak expression	0.99	1	0.98	1	5.56	4.62	5.56	5.56	5.56	0.573108	test	0.103046	hert	3	5.56;12.95;Inf	/test/hert/hypt;brai;lung	1	test	/1/1/3	test;hert;hypt;brai;lung;adip;blod;crbl;ileu;kdny;livr;lymp;ovry;pitu;skin;spln;uter	0.573108;0.103046;0.00795843;0.00713247;0.00571003;0;0;0;0;0;0;0;0;0;0;0;0	lncRNA
ENSG00000234353	Standard expression	0.61	0	0.25	0	1.17	1.04	2.03	12.09	5.68	81.3803	crbl	69.2714	kdny	2	2.03;Inf	/crbl;kdny;spln;ovry;pitu;blod;uter;test;ileu;lung;skin;hypt;adip;brai;livr/lymp;hert	15	crbl;kdny;spln;ovry;pitu;blod;uter;test;ileu;lung;skin;hypt;adip;brai;livr	/15/2	crbl;kdny;spln;ovry;pitu;blod;uter;test;ileu;lung;skin;hypt;adip;brai;livr;lymp;hert	81.3803;69.2714;55.3523;54.7468;52.7264;40.2016;34.7059;33.9308;32.3771;29.1256;21.7665;19.8257;19.1197;16.5864;13.6366;6.72993;5.22396	transcribed_unprocessed_pseudogene
ENSG00000234354	Weak expression	0.53	0	0.5	0	1.1	1.08	Inf	Inf	Inf	0.372899	lymp	0.339842	ovry	1	Inf	/lymp;ovry;test;skin;uter;spln;lung;ileu;adip;pitu;livr;kdny;brai;crbl;blod;hypt;hert	17	lymp;ovry;test;skin;uter;spln;lung;ileu;adip;pitu;livr;kdny;brai;crbl;blod;hypt;hert	/17	lymp;ovry;test;skin;uter;spln;lung;ileu;adip;pitu;livr;kdny;brai;crbl;blod;hypt;hert	0.372899;0.339842;0.305144;0.264783;0.237417;0.220374;0.216098;0.200985;0.192731;0.17451;0.120332;0.114029;0.0933315;0.0847601;0.0846205;0.0842858;0.0750673	processed_pseudogene
ENSG00000234355	Weak expression	0.99	1	0.99	1	5.39	4.71	5.39	5.39	5.39	0.393822	test	0.0730976	brai	2	5.39;Inf	/test/brai	1	test	/1/1	test;brai;adip;blod;crbl;hert;hypt;ileu;kdny;livr;lung;lymp;ovry;pitu;skin;spln;uter	0.393822;0.0730976;0;0;0;0;0;0;0;0;0;0;0;0;0;0;0	unprocessed_pseudogene
ENSG00000234356	Null expression										0	adip	0	blod							adip;blod;brai;crbl;hert;hypt;ileu;kdny;livr;lung;lymp;ovry;pitu;skin;spln;test;uter	0;0;0;0;0;0;0;0;0;0;0;0;0;0;0;0;0	processed_pseudogene
ENSG00000234358	Weak expression	0.88	0	0.87	0	1.88	1.8	6.29	29.49	11.68	0.21005	lung	0.11199	crbl	2	6.29;Inf	/lung;crbl;adip;ovry;uter;blod/hypt	6	lung;crbl;adip;ovry;uter;blod	/6/1	lung;crbl;adip;ovry;uter;blod;hypt;brai;hert;ileu;kdny;livr;lymp;pitu;skin;spln;test	0.21005;0.11199;0.084851;0.0815295;0.0677255;0.0447925;0.00712272;0;0;0;0;0;0;0;0;0;0	processed_pseudogene
ENSG00000234359	Weak expression	1	1	1	1	Inf	Inf	Inf	Inf	Inf	0.135457	test	0	adip	1	Inf	/test	1	test	/1	test;adip;blod;brai;crbl;hert;hypt;ileu;kdny;livr;lung;lymp;ovry;pitu;skin;spln;uter	0.135457;0;0;0;0;0;0;0;0;0;0;0;0;0;0;0;0	processed_pseudogene
ENSG00000234360	Null expression										0	adip	0	blod							adip;blod;brai;crbl;hert;hypt;ileu;kdny;livr;lung;lymp;ovry;pitu;skin;spln;test;uter	0;0;0;0;0;0;0;0;0;0;0;0;0;0;0;0;0	processed_pseudogene
ENSG00000234361	Standard expression	1	1	1	1	Inf	Inf	Inf	Inf	Inf	9.982	test	0	adip	1	Inf	/test	1	test	/1	test;adip;blod;brai;crbl;hert;hypt;ileu;kdny;livr;lung;lymp;ovry;pitu;skin;spln;uter	9.982;0;0;0;0;0;0;0;0;0;0;0;0;0;0;0;0	lncRNA
ENSG00000234362	Standard expression	0.84	0	0.75	0	1.27	1.12	2.67	5.18	5.86	5.41562	ovry	4.28059	test	3	2.67;2.45;Inf	/ovry;test;lung;adip/uter;spln;pitu;ileu;kdny/skin;lymp;livr;hert	4	ovry;test;lung;adip	/4/5/4	ovry;test;lung;adip;uter;spln;pitu;ileu;kdny;skin;lymp;livr;hert;blod;brai;crbl;hypt	5.41562;4.28059;2.8448;2.7962;1.04569;0.823269;0.608469;0.60829;0.429386;0.175362;0.128439;0.113374;0.112458;0;0;0;0	lncRNA
ENSG00000234363	Null expression										0	adip	0	blod							adip;blod;brai;crbl;hert;hypt;ileu;kdny;livr;lung;lymp;ovry;pitu;skin;spln;test;uter	0;0;0;0;0;0;0;0;0;0;0;0;0;0;0;0;0	processed_pseudogene
ENSG00000234367	Standard expression	0.87	0	0.83	0	1.41	1.27	3.26	4.61	7.23	1.38758	crbl	0.980654	test	3	3.26;2.12;Inf	/crbl;test/pitu;ovry;uter;livr;lung;ileu;skin;lymp;spln;adip/hert;kdny	2	crbl;test	/2/10/2	crbl;test;pitu;ovry;uter;livr;lung;ileu;skin;lymp;spln;adip;hert;kdny;blod;brai;hypt	1.38758;0.980654;0.300849;0.278069;0.243385;0.188557;0.169086;0.158602;0.14331;0.142751;0.0955069;0.0896672;0.0422774;0.041059;0;0;0	processed_pseudogene
ENSG00000234369	Weak expression	0.61	0	0.59	0	1.29	1.26	Inf	Inf	Inf	0.263516	crbl	0.204788	ovry	1	Inf	/crbl;ovry;uter;lymp;skin;lung;adip;ileu;test;spln;pitu;hypt;kdny;hert;blod;brai;livr	17	crbl;ovry;uter;lymp;skin;lung;adip;ileu;test;spln;pitu;hypt;kdny;hert;blod;brai;livr	/17	crbl;ovry;uter;lymp;skin;lung;adip;ileu;test;spln;pitu;hypt;kdny;hert;blod;brai;livr	0.263516;0.204788;0.162705;0.160611;0.149204;0.144888;0.132253;0.0992473;0.091371;0.0892587;0.0863257;0.0641807;0.0559468;0.0549944;0.0535603;0.0467364;0.037159	processed_pseudogene
ENSG00000234371	Weak expression	0.95	1	0.94	1	5.38	4.37	5.38	5.38	17.34	0.663257	test	0.12338	pitu	2	5.38;Inf	/test/pitu;ovry;hypt;uter;brai;lymp;crbl;spln;ileu;adip;kdny	1	test	/1/11	test;pitu;ovry;hypt;uter;brai;lymp;crbl;spln;ileu;adip;kdny;blod;hert;livr;lung;skin	0.663257;0.12338;0.0808716;0.0657798;0.0460154;0.0444892;0.0382502;0.0335358;0.0315675;0.0291614;0.0287863;0.0242593;0;0;0;0;0	transcribed_processed_pseudogene
ENSG00000234373	Standard expression	0.94	1	0.91	1	1.57	1.24	3.17	4.98	4.07	5.91425	test	3.75945	crbl	4	3.17;4.73;2.15;Inf	/test;crbl/skin/pitu;brai/hypt	2	test;crbl	/2/1/2/1	test;crbl;skin;pitu;brai;hypt;adip;blod;hert;ileu;kdny;livr;lung;lymp;ovry;spln;uter	5.91425;3.75945;1.18717;0.251194;0.22738;0.105857;0;0;0;0;0;0;0;0;0;0;0	processed_pseudogene
ENSG00000234376	Null expression										0	adip	0	blod							adip;blod;brai;crbl;hert;hypt;ileu;kdny;livr;lung;lymp;ovry;pitu;skin;spln;test;uter	0;0;0;0;0;0;0;0;0;0;0;0;0;0;0;0;0	processed_pseudogene
ENSG00000234377	Standard expression	0.92	1	0.91	1	1.02	1.01	7.02	7.17	7.09	2.33295	hypt	2.28292	brai	3	7.02;5.78;Inf	/hypt;brai/crbl/test;ovry;uter;pitu;spln;lung;ileu;adip;skin;lymp;livr;kdny;hert	2	hypt;brai	/2/1/13	hypt;brai;crbl;test;ovry;uter;pitu;spln;lung;ileu;adip;skin;lymp;livr;kdny;hert;blod	2.33295;2.28292;0.325403;0.0562894;0.042421;0.0407292;0.0363268;0.0318177;0.0300789;0.0272286;0.0267745;0.0244488;0.0137267;0.0119948;0.00909156;0.00572089;0	lncRNA
ENSG00000234378	Weak expression	0.95	1	0.94	1	4.57	4	4.57	4.57	4.76	0.414637	test	0.0906802	livr	2	4.57;Inf	/test/livr;ileu;kdny;skin	1	test	/1/4	test;livr;ileu;kdny;skin;adip;blod;brai;crbl;hert;hypt;lung;lymp;ovry;pitu;spln;uter	0.414637;0.0906802;0.0872813;0.087108;0.0781971;0;0;0;0;0;0;0;0;0;0;0;0	lncRNA
ENSG00000234379	Null expression										0	adip	0	blod							adip;blod;brai;crbl;hert;hypt;ileu;kdny;livr;lung;lymp;ovry;pitu;skin;spln;test;uter	0;0;0;0;0;0;0;0;0;0;0;0;0;0;0;0;0	unprocessed_pseudogene
ENSG00000234380	Weak expression	0.71	0	0.68	0	1.17	1.15	2.39	11.55	5.93	0.443782	adip	0.378034	test	2	2.39;Inf	/adip;test;spln;lung;skin;kdny;livr;ovry;ileu;pitu;hert/uter;lymp;hypt;crbl;brai	11	adip;test;spln;lung;skin;kdny;livr;ovry;ileu;pitu;hert	/11/5	adip;test;spln;lung;skin;kdny;livr;ovry;ileu;pitu;hert;uter;lymp;hypt;crbl;brai;blod	0.443782;0.378034;0.320491;0.276753;0.165849;0.161756;0.151749;0.140125;0.138954;0.102658;0.0918492;0.0384348;0.0375442;0.0272789;0.025516;0.0186068;0	lncRNA
ENSG00000234381	Null expression										0	adip	0	blod							adip;blod;brai;crbl;hert;hypt;ileu;kdny;livr;lung;lymp;ovry;pitu;skin;spln;test;uter	0;0;0;0;0;0;0;0;0;0;0;0;0;0;0;0;0	unprocessed_pseudogene
ENSG00000234382	Standard expression	0.98	1	0.97	1	9.48	5.38	9.48	9.48	11.87	2.46361	test	0.259919	uter	3	9.48;2.7;Inf	/test/uter;ovry;ileu/pitu;crbl;lung	1	test	/1/3/3	test;uter;ovry;ileu;pitu;crbl;lung;adip;blod;brai;hert;hypt;kdny;livr;lymp;skin;spln	2.46361;0.259919;0.207573;0.136722;0.0507181;0.0450394;0.0385775;0;0;0;0;0;0;0;0;0;0	unprocessed_pseudogene
ENSG00000234383	Standard expression	0.77	0	0.7	0	1.03	1.02	2.56	2.65	5.39	1.64666	test	1.59536	ovry	2	2.56;Inf	/test;ovry/uter;spln;skin;ileu;lung;pitu;kdny;adip;brai;hypt;hert;livr;crbl;blod	2	test;ovry	/2/14	test;ovry;uter;spln;skin;ileu;lung;pitu;kdny;adip;brai;hypt;hert;livr;crbl;blod;lymp	1.64666;1.59536;0.622191;0.563093;0.53009;0.515167;0.494612;0.404026;0.326548;0.275136;0.15132;0.144359;0.141816;0.102791;0.0771292;0.0440125;0	processed_pseudogene
ENSG00000234384	Weak expression	1	1	1	1	Inf	Inf	Inf	Inf	Inf	0.568795	test	0	adip	1	Inf	/test	1	test	/1	test;adip;blod;brai;crbl;hert;hypt;ileu;kdny;livr;lung;lymp;ovry;pitu;skin;spln;uter	0.568795;0;0;0;0;0;0;0;0;0;0;0;0;0;0;0;0	lncRNA
ENSG00000234385	Null expression										0	adip	0	blod							adip;blod;brai;crbl;hert;hypt;ileu;kdny;livr;lung;lymp;ovry;pitu;skin;spln;test;uter	0;0;0;0;0;0;0;0;0;0;0;0;0;0;0;0;0	processed_pseudogene
ENSG00000234386	Null expression										0	adip	0	blod							adip;blod;brai;crbl;hert;hypt;ileu;kdny;livr;lung;lymp;ovry;pitu;skin;spln;test;uter	0;0;0;0;0;0;0;0;0;0;0;0;0;0;0;0;0	unprocessed_pseudogene
ENSG00000234387	Null expression										0.0959352	test	0	adip							test;adip;blod;brai;crbl;hert;hypt;ileu;kdny;livr;lung;lymp;ovry;pitu;skin;spln;uter	0.0959352;0;0;0;0;0;0;0;0;0;0;0;0;0;0;0;0	lncRNA
ENSG00000234388	Null expression										0	adip	0	blod							adip;blod;brai;crbl;hert;hypt;ileu;kdny;livr;lung;lymp;ovry;pitu;skin;spln;test;uter	0;0;0;0;0;0;0;0;0;0;0;0;0;0;0;0;0	processed_pseudogene
ENSG00000234389	Standard expression	0.92	1	0.81	0	2.23	1.32	2.23	2.23	2.25	20.1972	blod	9.05412	spln	5	2.23;3.07;3.45;2.09;Inf	/blod/spln;lung/adip;ileu/livr;uter;pitu;kdny;ovry;lymp;skin;hert/hypt;test;crbl;brai	1	blod	/1/2/2/8/4	blod;spln;lung;adip;ileu;livr;uter;pitu;kdny;ovry;lymp;skin;hert;hypt;test;crbl;brai	20.1972;9.05412;8.90344;2.89873;1.97961;0.573701;0.425191;0.280127;0.24321;0.221264;0.22096;0.159219;0.155765;0.0744784;0.0568424;0.0509463;0.0443477	lncRNA
ENSG00000234390	Standard expression	0.71	0	0.54	0	1.44	1.2	2.01	11.98	3.51	4.8734	pitu	3.38965	crbl	3	2.01;2.49;Inf	/pitu;crbl;ovry;uter;hypt;test;brai;lung;spln;skin;adip;lymp;kdny;ileu/livr;hert/blod	14	pitu;crbl;ovry;uter;hypt;test;brai;lung;spln;skin;adip;lymp;kdny;ileu	/14/2/1	pitu;crbl;ovry;uter;hypt;test;brai;lung;spln;skin;adip;lymp;kdny;ileu;livr;hert;blod	4.8734;3.38965;2.98729;2.86158;1.84257;1.84221;1.35606;1.32573;1.20232;1.15482;1.02914;1.02462;0.919883;0.817148;0.406787;0.357612;0.143862	lncRNA
ENSG00000234391	Null expression										0.0797055	test	0	adip							test;adip;blod;brai;crbl;hert;hypt;ileu;kdny;livr;lung;lymp;ovry;pitu;skin;spln;uter	0.0797055;0;0;0;0;0;0;0;0;0;0;0;0;0;0;0;0	processed_pseudogene
ENSG00000234393	Weak expression	0.67	0	0.63	0	1.12	1.1	2.3	10.09	3.85	0.539975	ileu	0.481173	test	2	2.3;Inf	/ileu;test;lung;brai;lymp;ovry;crbl;adip;uter;kdny;spln;pitu;skin/hypt;livr;hert	13	ileu;test;lung;brai;lymp;ovry;crbl;adip;uter;kdny;spln;pitu;skin	/13/3	ileu;test;lung;brai;lymp;ovry;crbl;adip;uter;kdny;spln;pitu;skin;hypt;livr;hert;blod	0.539975;0.481173;0.354949;0.27655;0.239318;0.236511;0.201186;0.195254;0.190768;0.176931;0.138738;0.133068;0.122857;0.0535132;0.052222;0.0385756;0	lncRNA
ENSG00000234394	Standard expression	1	1	1	1	64.99	22.73	64.99	64.99	64.99	5.64864	test	0.0869181	brai	3	64.99;9.24;Inf	/test/brai/lymp;spln;ileu;hypt;lung	1	test	/1/1/5	test;brai;lymp;spln;ileu;hypt;lung;adip;blod;crbl;hert;kdny;livr;ovry;pitu;skin;uter	5.64864;0.0869181;0.00940942;0.00874582;0.00769267;0.00746057;0.00739282;0;0;0;0;0;0;0;0;0;0	lncRNA
ENSG00000234396	Standard expression	0.73	0	0.67	0	1.11	1.08	Inf	Inf	Inf	1.30469	uter	1.17335	pitu	1	Inf	/uter;pitu;ovry;livr;spln;skin;kdny;test;adip;lung;crbl;ileu;hypt;brai	14	uter;pitu;ovry;livr;spln;skin;kdny;test;adip;lung;crbl;ileu;hypt;brai	/14	uter;pitu;ovry;livr;spln;skin;kdny;test;adip;lung;crbl;ileu;hypt;brai;blod;hert;lymp	1.30469;1.17335;0.620108;0.587957;0.503662;0.484037;0.472646;0.449347;0.340571;0.339372;0.209785;0.183919;0.153291;0.110863;0;0;0	lncRNA
ENSG00000234397	Weak expression	0.93	1	0.92	1	2.89	2.67	2.89	2.89	3.37	0.28333	pitu	0.0979575	test	2	2.89;Inf	/pitu/test;ovry;skin;lymp	1	pitu	/1/4	pitu;test;ovry;skin;lymp;adip;blod;brai;crbl;hert;hypt;ileu;kdny;livr;lung;spln;uter	0.28333;0.0979575;0.0864877;0.0818886;0.0485441;0;0;0;0;0;0;0;0;0;0;0;0	processed_pseudogene
ENSG00000234398	Null expression										0	adip	0	blod							adip;blod;brai;crbl;hert;hypt;ileu;kdny;livr;lung;lymp;ovry;pitu;skin;spln;test;uter	0;0;0;0;0;0;0;0;0;0;0;0;0;0;0;0;0	unprocessed_pseudogene
ENSG00000234399	Null expression										0	adip	0	blod							adip;blod;brai;crbl;hert;hypt;ileu;kdny;livr;lung;lymp;ovry;pitu;skin;spln;test;uter	0;0;0;0;0;0;0;0;0;0;0;0;0;0;0;0;0	unprocessed_pseudogene
ENSG00000234402	Standard expression	1	1	1	1	253.16	77.65	253.16	253.16	253.16	6.77667	test	0.0267685	spln	2	253.16;Inf	/test/spln	1	test	/1/1	test;spln;adip;blod;brai;crbl;hert;hypt;ileu;kdny;livr;lung;lymp;ovry;pitu;skin;uter	6.77667;0.0267685;0;0;0;0;0;0;0;0;0;0;0;0;0;0;0	unprocessed_pseudogene
ENSG00000234404	Null expression										0	adip	0	blod							adip;blod;brai;crbl;hert;hypt;ileu;kdny;livr;lung;lymp;ovry;pitu;skin;spln;test;uter	0;0;0;0;0;0;0;0;0;0;0;0;0;0;0;0;0	processed_pseudogene
ENSG00000234405	Standard expression	0.82	0	0.74	0	1.41	1.21	2.2	8.2	5.46	3.43544	test	2.42864	ovry	2	2.2;Inf	/test;ovry;uter;pitu;adip;lung/hypt;lymp;crbl;kdny;brai	6	test;ovry;uter;pitu;adip;lung	/6/5	test;ovry;uter;pitu;adip;lung;hypt;lymp;crbl;kdny;brai;blod;hert;ileu;livr;skin;spln	3.43544;2.42864;1.99392;1.75772;0.954379;0.92049;0.418885;0.396977;0.343606;0.310528;0.18567;0;0;0;0;0;0	lncRNA
ENSG00000234406	Weak expression	1	1	1	1	Inf	Inf	Inf	Inf	Inf	0.187526	test	0	adip	1	Inf	/test	1	test	/1	test;adip;blod;brai;crbl;hert;hypt;ileu;kdny;livr;lung;lymp;ovry;pitu;skin;spln;uter	0.187526;0;0;0;0;0;0;0;0;0;0;0;0;0;0;0;0	processed_pseudogene
ENSG00000234409	Standard expression	0.97	1	0.78	0	4.24	1.43	4.24	4.24	4.24	112.722	test	26.557	pitu	4	4.24;3.91;2.24;Inf	/test/pitu/crbl;hypt;spln;uter;lung;adip;ileu;skin;brai;ovry;kdny;hert;lymp;livr/blod	1	test	/1/1/14/1	test;pitu;crbl;hypt;spln;uter;lung;adip;ileu;skin;brai;ovry;kdny;hert;lymp;livr;blod	112.722;26.557;6.79752;5.30973;3.61968;3.02023;2.77295;2.02817;1.41354;1.16169;1.06881;1.00037;0.611969;0.418762;0.281571;0.190295;0.0847813	protein_coding
ENSG00000234413	Null expression										0	adip	0	blod							adip;blod;brai;crbl;hert;hypt;ileu;kdny;livr;lung;lymp;ovry;pitu;skin;spln;test;uter	0;0;0;0;0;0;0;0;0;0;0;0;0;0;0;0;0	processed_pseudogene
ENSG00000234414	Weak expression	1	1	1	1	Inf	Inf	Inf	Inf	Inf	0.347274	test	0	adip	1	Inf	/test	1	test	/1	test;adip;blod;brai;crbl;hert;hypt;ileu;kdny;livr;lung;lymp;ovry;pitu;skin;spln;uter	0.347274;0;0;0;0;0;0;0;0;0;0;0;0;0;0;0;0	protein_coding
ENSG00000234415	Null expression										0	adip	0	blod							adip;blod;brai;crbl;hert;hypt;ileu;kdny;livr;lung;lymp;ovry;pitu;skin;spln;test;uter	0;0;0;0;0;0;0;0;0;0;0;0;0;0;0;0;0	processed_pseudogene
ENSG00000234418	Standard expression	0.8	0	0.76	0	1.14	1.1	Inf	Inf	Inf	1.02623	test	0.900769	pitu	1	Inf	/test;pitu;brai;hypt;ovry;crbl;uter;hert;lung;kdny	10	test;pitu;brai;hypt;ovry;crbl;uter;hert;lung;kdny	/10	test;pitu;brai;hypt;ovry;crbl;uter;hert;lung;kdny;adip;blod;ileu;livr;lymp;skin;spln	1.02623;0.900769;0.528441;0.489478;0.403534;0.3194;0.223959;0.198564;0.122269;0.0824083;0;0;0;0;0;0;0	lncRNA
ENSG00000234419	Null expression										0.067346	test	0	adip							test;adip;blod;brai;crbl;hert;hypt;ileu;kdny;livr;lung;lymp;ovry;pitu;skin;spln;uter	0.067346;0;0;0;0;0;0;0;0;0;0;0;0;0;0;0;0	processed_pseudogene
ENSG00000234420	Standard expression	0.68	0	0.38	0	1.39	1.1	Inf	Inf	Inf	28.7612	crbl	20.6348	uter	1	Inf	/crbl;uter;pitu;spln;ovry;ileu;lung;adip;lymp;skin;hypt;brai;kdny;test;livr;hert;blod	17	crbl;uter;pitu;spln;ovry;ileu;lung;adip;lymp;skin;hypt;brai;kdny;test;livr;hert;blod	/17	crbl;uter;pitu;spln;ovry;ileu;lung;adip;lymp;skin;hypt;brai;kdny;test;livr;hert;blod	28.7612;20.6348;18.9924;18.0974;17.357;12.6691;10.6463;8.63162;7.25105;6.5729;6.1234;5.97991;4.88251;3.96012;2.06083;1.98406;1.17288	transcribed_processed_pseudogene
ENSG00000234421	Weak expression	1	1	1	1	Inf	Inf	Inf	Inf	Inf	0.126255	test	0	adip	1	Inf	/test	1	test	/1	test;adip;blod;brai;crbl;hert;hypt;ileu;kdny;livr;lung;lymp;ovry;pitu;skin;spln;uter	0.126255;0;0;0;0;0;0;0;0;0;0;0;0;0;0;0;0	processed_pseudogene
ENSG00000234422	Null expression										0	adip	0	blod							adip;blod;brai;crbl;hert;hypt;ileu;kdny;livr;lung;lymp;ovry;pitu;skin;spln;test;uter	0;0;0;0;0;0;0;0;0;0;0;0;0;0;0;0;0	processed_pseudogene
ENSG00000234423	Standard expression	0.97	1	0.96	1	4.69	3.19	4.69	4.69	4.69	1.76454	pitu	0.375975	brai	3	4.69;3.49;Inf	/pitu/brai/test;hypt;crbl;spln;skin;lymp;ileu;kdny;livr	1	pitu	/1/1/9	pitu;brai;test;hypt;crbl;spln;skin;lymp;ileu;kdny;livr;adip;blod;hert;lung;ovry;uter	1.76454;0.375975;0.107849;0.0885777;0.061793;0.032273;0.0196754;0.0175236;0.0170117;0.0159895;0.0106149;0;0;0;0;0;0	lncRNA
ENSG00000234424	Standard expression	0.95	1	0.93	1	7.8	5.18	7.8	7.8	20.4	1.53149	test	0.196276	crbl	2	7.8;Inf	/test/crbl;blod;brai;hypt;pitu;lung;spln;ovry;uter;adip;kdny;ileu;hert	1	test	/1/13	test;crbl;blod;brai;hypt;pitu;lung;spln;ovry;uter;adip;kdny;ileu;hert;livr;lymp;skin	1.53149;0.196276;0.146093;0.128224;0.123871;0.122341;0.0946943;0.0750738;0.0589542;0.0422796;0.0376677;0.0333019;0.0252217;0.0189853;0;0;0	unprocessed_pseudogene
ENSG00000234425	Weak expression	0.95	1	0.95	1	2.1	1.95	2.1	2.1	2.1	0.35601	test	0.169341	spln	3	2.1;3.2;Inf	/test/spln/ileu;lymp	1	test	/1/1/2	test;spln;ileu;lymp;adip;blod;brai;crbl;hert;hypt;kdny;livr;lung;ovry;pitu;skin;uter	0.35601;0.169341;0.0529048;0.0444686;0;0;0;0;0;0;0;0;0;0;0;0;0	lncRNA
ENSG00000234426	Weak expression	0.98	1	0.98	1	3.81	3.35	3.81	3.81	3.81	0.424806	blod	0.111524	spln	2	3.81;Inf	/blod/spln	1	blod	/1/1	blod;spln;adip;brai;crbl;hert;hypt;ileu;kdny;livr;lung;lymp;ovry;pitu;skin;test;uter	0.424806;0.111524;0;0;0;0;0;0;0;0;0;0;0;0;0;0;0	lncRNA
ENSG00000234427	Weak expression	0.91	1	0.9	1	2.18	1.91	2.18	2.18	4.64	0.676513	test	0.310013	livr	2	2.18;Inf	/test/livr;lymp;ovry;skin;spln	1	test	/1/5	test;livr;lymp;ovry;skin;spln;adip;blod;brai;crbl;hert;hypt;ileu;kdny;lung;pitu;uter	0.676513;0.310013;0.2628;0.145697;0.141427;0.0984958;0;0;0;0;0;0;0;0;0;0;0	lncRNA
ENSG00000234428	Weak expression	0.77	0	0.74	0	2.35	2.14	2.35	2.35	4.02	0.403883	skin	0.171692	livr	2	2.35;Inf	/skin/livr;lung;lymp;ovry;test;uter;pitu;adip;spln;kdny;ileu;blod;hypt;brai	1	skin	/1/14	skin;livr;lung;lymp;ovry;test;uter;pitu;adip;spln;kdny;ileu;blod;hypt;brai;crbl;hert	0.403883;0.171692;0.166599;0.156164;0.155362;0.12772;0.110204;0.101539;0.0992399;0.0962461;0.090135;0.0855621;0.0542834;0.0337456;0.0227128;0;0	lncRNA
ENSG00000234429	Weak expression	1	1	1	1	Inf	Inf	Inf	Inf	Inf	0.301066	test	0	adip	1	Inf	/test	1	test	/1	test;adip;blod;brai;crbl;hert;hypt;ileu;kdny;livr;lung;lymp;ovry;pitu;skin;spln;uter	0.301066;0;0;0;0;0;0;0;0;0;0;0;0;0;0;0;0	processed_pseudogene
ENSG00000234432	Standard expression	0.66	0	0.53	0	1.01	1	2.09	32.18	9.47	3.48827	crbl	3.46436	pitu	2	2.09;Inf	/crbl;pitu;skin;ovry;uter;hypt;brai;lung;test;livr;kdny;ileu;spln;adip;blod;hert/lymp	16	crbl;pitu;skin;ovry;uter;hypt;brai;lung;test;livr;kdny;ileu;spln;adip;blod;hert	/16/1	crbl;pitu;skin;ovry;uter;hypt;brai;lung;test;livr;kdny;ileu;spln;adip;blod;hert;lymp	3.48827;3.46436;2.86919;2.29519;1.45636;1.31082;1.28831;1.04115;1.01101;0.859379;0.689603;0.68942;0.620105;0.53703;0.404476;0.226802;0.108388	lncRNA
ENSG00000234435	Weak expression	1	1	1	1	Inf	Inf	Inf	Inf	Inf	0.361908	test	0	adip	1	Inf	/test	1	test	/1	test;adip;blod;brai;crbl;hert;hypt;ileu;kdny;livr;lung;lymp;ovry;pitu;skin;spln;uter	0.361908;0;0;0;0;0;0;0;0;0;0;0;0;0;0;0;0	lncRNA
ENSG00000234436	Standard expression	0.96	1	0.95	1	1.89	1.52	4.8	9.05	6.93	2.00664	blod	1.0645	spln	2	4.8;Inf	/blod;spln/lung	2	blod;spln	/2/1	blod;spln;lung;adip;brai;crbl;hert;hypt;ileu;kdny;livr;lymp;ovry;pitu;skin;test;uter	2.00664;1.0645;0.221669;0;0;0;0;0;0;0;0;0;0;0;0;0;0	unprocessed_pseudogene
ENSG00000234438	Weak expression	0.87	0	0.86	0	1.04	1.03	2.31	2.41	2.36	0.772705	test	0.742281	hert	3	2.31;3.64;Inf	/test;hert/uter/ovry;lung;ileu;lymp;adip;spln;skin;kdny	2	test;hert	/2/1/8	test;hert;uter;ovry;lung;ileu;lymp;adip;spln;skin;kdny;blod;brai;crbl;hypt;livr;pitu	0.772705;0.742281;0.320835;0.0881707;0.0804956;0.069896;0.0660188;0.0659895;0.0626706;0.0447291;0.025474;0;0;0;0;0;0	protein_coding
ENSG00000234439	Null expression										0.0563038	test	0	adip							test;adip;blod;brai;crbl;hert;hypt;ileu;kdny;livr;lung;lymp;ovry;pitu;skin;spln;uter	0.0563038;0;0;0;0;0;0;0;0;0;0;0;0;0;0;0;0	processed_pseudogene
ENSG00000234441	Null expression										0	adip	0	blod							adip;blod;brai;crbl;hert;hypt;ileu;kdny;livr;lung;lymp;ovry;pitu;skin;spln;test;uter	0;0;0;0;0;0;0;0;0;0;0;0;0;0;0;0;0	unprocessed_pseudogene
ENSG00000234442	Standard expression	1	1	1	1	Inf	Inf	Inf	Inf	Inf	2.60475	test	0	adip	1	Inf	/test	1	test	/1	test;adip;blod;brai;crbl;hert;hypt;ileu;kdny;livr;lung;lymp;ovry;pitu;skin;spln;uter	2.60475;0;0;0;0;0;0;0;0;0;0;0;0;0;0;0;0	transcribed_unprocessed_pseudogene
ENSG00000234444	Standard expression	0.6	0	0.39	0	1.08	1.03	Inf	Inf	Inf	11.2055	test	10.4066	lymp	1	Inf	/test;lymp;ovry;uter;skin;spln;lung;pitu;ileu;crbl;adip;kdny;hypt;brai;hert;livr;blod	17	test;lymp;ovry;uter;skin;spln;lung;pitu;ileu;crbl;adip;kdny;hypt;brai;hert;livr;blod	/17	test;lymp;ovry;uter;skin;spln;lung;pitu;ileu;crbl;adip;kdny;hypt;brai;hert;livr;blod	11.2055;10.4066;9.6101;6.66197;6.42067;6.30794;5.68771;5.59349;4.4391;4.43069;3.20682;2.55141;2.11792;1.81129;0.939728;0.875364;0.571862	protein_coding
ENSG00000234445	Standard expression	1	1	0.99	1	36.31	8.81	36.31	36.31	36.31	12.4672	test	0.343394	crbl	3	36.31;6.15;Inf	/test/crbl/pitu	1	test	/1/1/1	test;crbl;pitu;adip;blod;brai;hert;hypt;ileu;kdny;livr;lung;lymp;ovry;skin;spln;uter	12.4672;0.343394;0.0558653;0;0;0;0;0;0;0;0;0;0;0;0;0;0	lncRNA
ENSG00000234446	Standard expression	1	1	1	1	Inf	Inf	Inf	Inf	Inf	1.36606	test	0	adip	1	Inf	/test	1	test	/1	test;adip;blod;brai;crbl;hert;hypt;ileu;kdny;livr;lung;lymp;ovry;pitu;skin;spln;uter	1.36606;0;0;0;0;0;0;0;0;0;0;0;0;0;0;0;0	lncRNA
ENSG00000234448	Null expression										0	adip	0	blod							adip;blod;brai;crbl;hert;hypt;ileu;kdny;livr;lung;lymp;ovry;pitu;skin;spln;test;uter	0;0;0;0;0;0;0;0;0;0;0;0;0;0;0;0;0	processed_pseudogene
ENSG00000234450	Standard expression	0.79	0	0.71	0	1.52	1.31	Inf	Inf	Inf	1.92874	crbl	1.26753	pitu	1	Inf	/crbl;pitu;lymp;ovry;test;spln;lung;hypt;ileu;uter;brai;kdny;livr;adip;skin;hert	16	crbl;pitu;lymp;ovry;test;spln;lung;hypt;ileu;uter;brai;kdny;livr;adip;skin;hert	/16	crbl;pitu;lymp;ovry;test;spln;lung;hypt;ileu;uter;brai;kdny;livr;adip;skin;hert;blod	1.92874;1.26753;0.634526;0.620399;0.60879;0.516959;0.453029;0.44225;0.427667;0.36688;0.285677;0.269492;0.158792;0.135009;0.132224;0.0755431;0	processed_pseudogene
ENSG00000234451	Null expression										0	adip	0	blod							adip;blod;brai;crbl;hert;hypt;ileu;kdny;livr;lung;lymp;ovry;pitu;skin;spln;test;uter	0;0;0;0;0;0;0;0;0;0;0;0;0;0;0;0;0	processed_pseudogene
ENSG00000234452	Standard expression	1	1	0.99	1	29.09	9.84	29.09	29.09	29.82	6.71488	test	0.23084	hert	2	29.09;Inf	/test/hert;kdny	1	test	/1/2	test;hert;kdny;adip;blod;brai;crbl;hypt;ileu;livr;lung;lymp;ovry;pitu;skin;spln;uter	6.71488;0.23084;0.219586;0;0;0;0;0;0;0;0;0;0;0;0;0;0	lncRNA
ENSG00000234455	Weak expression	0.94	1	0.94	1	1.03	1.03	Inf	Inf	Inf	0.131426	skin	0.127278	test	1	Inf	/skin;test	2	skin;test	/2	skin;test;adip;blod;brai;crbl;hert;hypt;ileu;kdny;livr;lung;lymp;ovry;pitu;spln;uter	0.131426;0.127278;0;0;0;0;0;0;0;0;0;0;0;0;0;0;0	lncRNA
ENSG00000234456	Standard expression	0.68	0	0.43	0	1.1	1.03	25.27	286.37	94.11	24.8106	ovry	22.5498	crbl	3	25.27;2.66;Inf	/ovry;crbl;uter;adip;pitu;kdny;lung;spln;hert;hypt;brai;ileu;livr;test;skin/blod/lymp	15	ovry;crbl;uter;adip;pitu;kdny;lung;spln;hert;hypt;brai;ileu;livr;test;skin	/15/1/1	ovry;crbl;uter;adip;pitu;kdny;lung;spln;hert;hypt;brai;ileu;livr;test;skin;blod;lymp	24.8106;22.5498;19.3616;15.0068;11.6605;10.296;10.0132;8.15384;7.42748;6.2746;4.48215;3.79417;3.20179;2.54156;2.18909;0.0866394;0.0325279	lncRNA
ENSG00000234457	Null expression										0	adip	0	blod							adip;blod;brai;crbl;hert;hypt;ileu;kdny;livr;lung;lymp;ovry;pitu;skin;spln;test;uter	0;0;0;0;0;0;0;0;0;0;0;0;0;0;0;0;0	processed_pseudogene
ENSG00000234458	Weak expression	0.95	1	0.95	1	1.28	1.27	Inf	Inf	Inf	0.11166	test	0.087031	skin	1	Inf	/test;skin	2	test;skin	/2	test;skin;adip;blod;brai;crbl;hert;hypt;ileu;kdny;livr;lung;lymp;ovry;pitu;spln;uter	0.11166;0.087031;0;0;0;0;0;0;0;0;0;0;0;0;0;0;0	unprocessed_pseudogene
ENSG00000234459	Weak expression	0.65	0	0.62	0	1.04	1.03	Inf	Inf	Inf	0.851829	test	0.815365	ovry	1	Inf	/test;ovry;uter;pitu;lung;adip;skin;ileu;crbl;kdny;spln;livr	12	test;ovry;uter;pitu;lung;adip;skin;ileu;crbl;kdny;spln;livr	/12	test;ovry;uter;pitu;lung;adip;skin;ileu;crbl;kdny;spln;livr;blod;brai;hert;hypt;lymp	0.851829;0.815365;0.797569;0.790406;0.630855;0.419309;0.41359;0.300293;0.195074;0.179725;0.123718;0.0929952;0;0;0;0;0	lncRNA
ENSG00000234460	Standard expression	0.97	1	0.96	1	5.36	3.51	5.36	5.36	6.98	1.90468	test	0.355552	kdny	2	5.36;Inf	/test/kdny;ileu;livr	1	test	/1/3	test;kdny;ileu;livr;adip;blod;brai;crbl;hert;hypt;lung;lymp;ovry;pitu;skin;spln;uter	1.90468;0.355552;0.27299;0.199715;0;0;0;0;0;0;0;0;0;0;0;0;0	transcribed_unprocessed_pseudogene
ENSG00000234463	Null expression										0	adip	0	blod							adip;blod;brai;crbl;hert;hypt;ileu;kdny;livr;lung;lymp;ovry;pitu;skin;spln;test;uter	0;0;0;0;0;0;0;0;0;0;0;0;0;0;0;0;0	processed_pseudogene
ENSG00000234464	Weak expression	1	1	1	1	Inf	Inf	Inf	Inf	Inf	0.996719	test	0	adip	1	Inf	/test	1	test	/1	test;adip;blod;brai;crbl;hert;hypt;ileu;kdny;livr;lung;lymp;ovry;pitu;skin;spln;uter	0.996719;0;0;0;0;0;0;0;0;0;0;0;0;0;0;0;0	lncRNA
ENSG00000234465	Standard expression	0.63	0	0.38	0	1.12	1.04	4.58	19.18	12.72	19.6147	ovry	17.5782	uter	2	4.58;Inf	/ovry;uter;pitu;crbl;lymp;test;hypt;lung;kdny;adip;spln;skin;brai;ileu/hert;livr;blod	14	ovry;uter;pitu;crbl;lymp;test;hypt;lung;kdny;adip;spln;skin;brai;ileu	/14/3	ovry;uter;pitu;crbl;lymp;test;hypt;lung;kdny;adip;spln;skin;brai;ileu;hert;livr;blod	19.6147;17.5782;16.1936;10.5839;9.36118;7.80389;7.64631;7.44357;7.36499;6.64276;6.29906;5.96703;5.34441;4.68833;1.02258;0.593154;0.473589	protein_coding
ENSG00000234466	Null expression										0	adip	0	blod							adip;blod;brai;crbl;hert;hypt;ileu;kdny;livr;lung;lymp;ovry;pitu;skin;spln;test;uter	0;0;0;0;0;0;0;0;0;0;0;0;0;0;0;0;0	processed_pseudogene
ENSG00000234469	Standard expression	0.98	1	0.96	1	11.22	5.41	11.22	11.22	36.02	3.73223	test	0.33271	skin	2	11.22;Inf	/test/skin;lung;ovry;pitu;livr;kdny;uter;brai	1	test	/1/8	test;skin;lung;ovry;pitu;livr;kdny;uter;brai;adip;blod;crbl;hert;hypt;ileu;lymp;spln	3.73223;0.33271;0.218201;0.199443;0.11369;0.0935308;0.0783024;0.0573035;0.0540414;0;0;0;0;0;0;0;0	protein_coding
ENSG00000234471	Weak expression	1	1	1	1	Inf	Inf	Inf	Inf	Inf	0.865612	test	0	adip	1	Inf	/test	1	test	/1	test;adip;blod;brai;crbl;hert;hypt;ileu;kdny;livr;lung;lymp;ovry;pitu;skin;spln;uter	0.865612;0;0;0;0;0;0;0;0;0;0;0;0;0;0;0;0	lncRNA
ENSG00000234473	Weak expression	0.69	0	0.68	0	1.23	1.21	Inf	Inf	Inf	0.227535	crbl	0.18442	skin	1	Inf	/crbl;skin;lymp;ileu;spln;uter;lung;ovry;test;pitu;adip;livr;kdny;hert	14	crbl;skin;lymp;ileu;spln;uter;lung;ovry;test;pitu;adip;livr;kdny;hert	/14	crbl;skin;lymp;ileu;spln;uter;lung;ovry;test;pitu;adip;livr;kdny;hert;blod;brai;hypt	0.227535;0.18442;0.138561;0.122875;0.120575;0.111696;0.108836;0.0850931;0.0703325;0.0635133;0.0493668;0.0302686;0.0197255;0.014452;0;0;0	processed_pseudogene
ENSG00000234474	Standard expression	1	1	1	1	321.25	114.04	321.25	321.25	321.25	5.16484	test	0.0160771	hypt	2	321.25;Inf	/test/hypt	1	test	/1/1	test;hypt;adip;blod;brai;crbl;hert;ileu;kdny;livr;lung;lymp;ovry;pitu;skin;spln;uter	5.16484;0.0160771;0;0;0;0;0;0;0;0;0;0;0;0;0;0;0	lncRNA
ENSG00000234476	Weak expression	0.82	0	0.8	0	1.86	1.72	Inf	Inf	Inf	0.427492	test	0.229454	uter	1	Inf	/test;uter;spln;blod;crbl;lymp;adip;hypt;ileu;brai;kdny;lung	12	test;uter;spln;blod;crbl;lymp;adip;hypt;ileu;brai;kdny;lung	/12	test;uter;spln;blod;crbl;lymp;adip;hypt;ileu;brai;kdny;lung;hert;livr;ovry;pitu;skin	0.427492;0.229454;0.164856;0.123426;0.120363;0.118471;0.109075;0.0910692;0.0909967;0.0713837;0.0551423;0.0447678;0;0;0;0;0	lncRNA
ENSG00000234477	Standard expression	0.97	1	0.93	1	7.02	3.42	7.02	7.02	7.02	4.57436	skin	0.651914	test	4	7.02;2.28;2.83;Inf	/skin/test/brai;hypt;crbl;uter;pitu;ovry;lung;ileu;spln/adip	1	skin	/1/1/9/1	skin;test;brai;hypt;crbl;uter;pitu;ovry;lung;ileu;spln;adip;blod;hert;kdny;livr;lymp	4.57436;0.651914;0.285368;0.279835;0.161346;0.155172;0.145697;0.114655;0.103863;0.0932104;0.0674525;0.0238227;0;0;0;0;0	lncRNA
ENSG00000234478	Standard expression	0.94	1	0.88	0	3.84	2.43	3.84	3.84	3.84	2.8332	skin	0.737924	lung	3	3.84;2.11;Inf	/skin/lung/pitu;ovry;test;adip;ileu;uter;lymp;spln;crbl;livr;hypt;kdny	1	skin	/1/1/12	skin;lung;pitu;ovry;test;adip;ileu;uter;lymp;spln;crbl;livr;hypt;kdny;blod;brai;hert	2.8332;0.737924;0.349897;0.318771;0.218442;0.212642;0.203069;0.196327;0.181167;0.144829;0.115799;0.0662671;0.0638136;0.0629758;0;0;0	lncRNA
ENSG00000234479	Standard expression	1	1	1	1	Inf	Inf	Inf	Inf	Inf	1.43008	test	0	adip	1	Inf	/test	1	test	/1	test;adip;blod;brai;crbl;hert;hypt;ileu;kdny;livr;lung;lymp;ovry;pitu;skin;spln;uter	1.43008;0;0;0;0;0;0;0;0;0;0;0;0;0;0;0;0	transcribed_unprocessed_pseudogene
ENSG00000234480	Weak expression	1	1	1	1	Inf	Inf	Inf	Inf	Inf	0.791002	test	0	adip	1	Inf	/test	1	test	/1	test;adip;blod;brai;crbl;hert;hypt;ileu;kdny;livr;lung;lymp;ovry;pitu;skin;spln;uter	0.791002;0;0;0;0;0;0;0;0;0;0;0;0;0;0;0;0	unprocessed_pseudogene
ENSG00000234481	Weak expression	1	1	1	1	Inf	Inf	Inf	Inf	Inf	0.761507	test	0	adip	1	Inf	/test	1	test	/1	test;adip;blod;brai;crbl;hert;hypt;ileu;kdny;livr;lung;lymp;ovry;pitu;skin;spln;uter	0.761507;0;0;0;0;0;0;0;0;0;0;0;0;0;0;0;0	lncRNA
ENSG00000234484	Standard expression	0.91	1	0.87	0	1.39	1.18	2.79	3.88	3.35	4.23493	blod	3.04619	spln	4	2.79;2.28;2.85;Inf	/blod;spln/lymp;lung/ileu/adip	2	blod;spln	/2/2/1/1	blod;spln;lymp;lung;ileu;adip;brai;crbl;hert;hypt;kdny;livr;ovry;pitu;skin;test;uter	4.23493;3.04619;1.09049;1.08153;0.47345;0.166044;0;0;0;0;0;0;0;0;0;0;0	lncRNA
ENSG00000234485	Weak expression	1	1	1	1	Inf	Inf	Inf	Inf	Inf	0.10608	test	0	adip	1	Inf	/test	1	test	/1	test;adip;blod;brai;crbl;hert;hypt;ileu;kdny;livr;lung;lymp;ovry;pitu;skin;spln;uter	0.10608;0;0;0;0;0;0;0;0;0;0;0;0;0;0;0;0	unprocessed_pseudogene
ENSG00000234488	Weak expression	0.92	1	0.91	1	1.26	1.24	Inf	Inf	Inf	0.152385	lymp	0.121177	ovry	1	Inf	/lymp;ovry;skin	3	lymp;ovry;skin	/3	lymp;ovry;skin;adip;blod;brai;crbl;hert;hypt;ileu;kdny;livr;lung;pitu;spln;test;uter	0.152385;0.121177;0.0841457;0;0;0;0;0;0;0;0;0;0;0;0;0;0	processed_pseudogene
ENSG00000234489	Null expression										0	adip	0	blod							adip;blod;brai;crbl;hert;hypt;ileu;kdny;livr;lung;lymp;ovry;pitu;skin;spln;test;uter	0;0;0;0;0;0;0;0;0;0;0;0;0;0;0;0;0	processed_pseudogene
ENSG00000234491	Null expression										0.0791974	ovry	0.0668166	lymp							ovry;lymp;adip;blod;brai;crbl;hert;hypt;ileu;kdny;livr;lung;pitu;skin;spln;test;uter	0.0791974;0.0668166;0;0;0;0;0;0;0;0;0;0;0;0;0;0;0	processed_pseudogene
ENSG00000234492	Standard expression	0.94	1	0.91	1	7.63	5.19	7.63	7.63	16.19	1.41015	test	0.18481	pitu	3	7.63;2.42;Inf	/test/pitu;lymp;spln;skin;kdny;crbl;hypt;ileu;ovry;lung;brai;uter;adip;hert;livr/blod	1	test	/1/15/1	test;pitu;lymp;spln;skin;kdny;crbl;hypt;ileu;ovry;lung;brai;uter;adip;hert;livr;blod	1.41015;0.18481;0.13471;0.104709;0.1026;0.100149;0.0902719;0.088248;0.0871018;0.0757737;0.0742312;0.0699665;0.0597381;0.0487437;0.0481817;0.0477866;0.0197776	lncRNA
ENSG00000234493	Weak expression	0.95	1	0.93	1	2.14	1.84	2.14	2.14	2.14	0.850672	ovry	0.397976	test	5	2.14;2.33;2.42;2.01;Inf	/ovry/test/lung/adip;blod/ileu	1	ovry	/1/1/1/2/1	ovry;test;lung;adip;blod;ileu;brai;crbl;hert;hypt;kdny;livr;lymp;pitu;skin;spln;uter	0.850672;0.397976;0.171022;0.0706568;0.0591358;0.0293633;0;0;0;0;0;0;0;0;0;0;0	transcribed_unprocessed_pseudogene
ENSG00000234494	Standard expression	0.53	0	0.43	0	1.04	1.03	2.49	15.67	7.81	1.96738	lymp	1.88466	ovry	2	2.49;Inf	/lymp;ovry;adip;uter;pitu;hypt;brai;test;lung;crbl;ileu;skin;spln;kdny;hert;livr/blod	16	lymp;ovry;adip;uter;pitu;hypt;brai;test;lung;crbl;ileu;skin;spln;kdny;hert;livr	/16/1	lymp;ovry;adip;uter;pitu;hypt;brai;test;lung;crbl;ileu;skin;spln;kdny;hert;livr;blod	1.96738;1.88466;1.66603;1.65467;1.29025;1.10898;1.06708;1.03025;0.930957;0.903065;0.681109;0.609181;0.603538;0.525619;0.345632;0.312484;0.125525	lncRNA
ENSG00000234496	Null expression										0	adip	0	blod							adip;blod;brai;crbl;hert;hypt;ileu;kdny;livr;lung;lymp;ovry;pitu;skin;spln;test;uter	0;0;0;0;0;0;0;0;0;0;0;0;0;0;0;0;0	processed_pseudogene
ENSG00000234497	Standard expression	1	1	1	1	93.39	58.19	93.39	93.39	93.39	1.4483	test	0.0155073	pitu	2	93.39;Inf	/test/pitu	1	test	/1/1	test;pitu;adip;blod;brai;crbl;hert;hypt;ileu;kdny;livr;lung;lymp;ovry;skin;spln;uter	1.4483;0.0155073;0;0;0;0;0;0;0;0;0;0;0;0;0;0;0	lncRNA
ENSG00000234498	Standard expression	0.58	0	0.47	0	1.11	1.06	Inf	Inf	Inf	2.54325	lymp	2.28769	lung	1	Inf	/lymp;lung;ovry;test;spln;skin;uter;adip;ileu;pitu;kdny;blod;livr;crbl;hypt;hert;brai	17	lymp;lung;ovry;test;spln;skin;uter;adip;ileu;pitu;kdny;blod;livr;crbl;hypt;hert;brai	/17	lymp;lung;ovry;test;spln;skin;uter;adip;ileu;pitu;kdny;blod;livr;crbl;hypt;hert;brai	2.54325;2.28769;2.27607;1.8176;1.62577;1.52086;1.23962;1.15807;1.00717;0.834961;0.669411;0.610791;0.549786;0.546383;0.323026;0.267475;0.259698	processed_pseudogene
ENSG00000234500	Standard expression	0.63	0	0.55	0	1.05	1.03	Inf	Inf	Inf	1.7033	uter	1.62629	ovry	1	Inf	/uter;ovry;test;pitu;crbl;spln;skin;lung;ileu;adip;hypt;kdny;livr;brai;lymp;hert;blod	17	uter;ovry;test;pitu;crbl;spln;skin;lung;ileu;adip;hypt;kdny;livr;brai;lymp;hert;blod	/17	uter;ovry;test;pitu;crbl;spln;skin;lung;ileu;adip;hypt;kdny;livr;brai;lymp;hert;blod	1.7033;1.62629;1.56595;1.14454;1.01552;0.903964;0.761323;0.686804;0.568855;0.5638;0.287118;0.280651;0.215177;0.176866;0.176068;0.101161;0.0802554	unprocessed_pseudogene
ENSG00000234502	Standard expression	1	1	1	1	53.27	19.95	53.27	53.27	53.27	5.01167	livr	0.094083	crbl	2	53.27;Inf	/livr/crbl	1	livr	/1/1	livr;crbl;adip;blod;brai;hert;hypt;ileu;kdny;lung;lymp;ovry;pitu;skin;spln;test;uter	5.01167;0.094083;0;0;0;0;0;0;0;0;0;0;0;0;0;0;0	processed_pseudogene
ENSG00000234503	Null expression										0	adip	0	blod							adip;blod;brai;crbl;hert;hypt;ileu;kdny;livr;lung;lymp;ovry;pitu;skin;spln;test;uter	0;0;0;0;0;0;0;0;0;0;0;0;0;0;0;0;0	lncRNA
ENSG00000234504	Weak expression	0.98	1	0.98	1	7.71	5.81	7.71	7.71	7.71	0.900301	test	0.116776	kdny	3	7.71;4.01;Inf	/test/kdny/ovry;lung;crbl;adip;ileu;uter	1	test	/1/1/6	test;kdny;ovry;lung;crbl;adip;ileu;uter;blod;brai;hert;hypt;livr;lymp;pitu;skin;spln	0.900301;0.116776;0.0291455;0.025037;0.0211951;0.0176767;0.0174141;0.0106325;0;0;0;0;0;0;0;0;0	lncRNA
ENSG00000234506	Standard expression	0.92	1	0.84	0	1.44	1.16	3.05	4.4	3.99	10.2021	blod	7.07079	spln	5	3.05;2.69;2.52;2.09;Inf	/blod;spln/kdny;lung/adip/livr;ileu;lymp/uter;pitu;test;hert;hypt	2	blod;spln	/2/2/1/3/5	blod;spln;kdny;lung;adip;livr;ileu;lymp;uter;pitu;test;hert;hypt;brai;crbl;ovry;skin	10.2021;7.07079;2.31833;2.00844;0.747892;0.297365;0.265942;0.241738;0.115836;0.0963378;0.0801176;0.0667862;0.0536996;0;0;0;0	lncRNA
ENSG00000234509	Standard expression	0.96	1	0.9	1	8.78	4.17	8.78	8.78	24.18	4.34927	test	0.495384	livr	3	8.78;2.04;Inf	/test/livr;pitu;ovry;crbl;skin;ileu;uter;lung;lymp;spln;adip;brai;hypt;kdny/blod;hert	1	test	/1/14/2	test;livr;pitu;ovry;crbl;skin;ileu;uter;lung;lymp;spln;adip;brai;hypt;kdny;blod;hert	4.34927;0.495384;0.39485;0.293063;0.260572;0.208255;0.203828;0.203559;0.15624;0.136127;0.134077;0.122717;0.120511;0.109077;0.10227;0.0502363;0.043913	lncRNA
ENSG00000234511	Standard expression	0.99	1	0.9	1	25.71	3.29	25.71	25.71	34.05	66.8904	test	2.60223	lung	3	25.71;2.16;Inf	/test/lung;spln;blod/adip;ileu;uter;pitu;skin;ovry;livr;hypt;kdny;lymp;hert;brai;crbl	1	test	/1/3/13	test;lung;spln;blod;adip;ileu;uter;pitu;skin;ovry;livr;hypt;kdny;lymp;hert;brai;crbl	66.8904;2.60223;1.96429;1.95761;0.905384;0.561941;0.504729;0.324141;0.243446;0.238816;0.195858;0.169908;0.149318;0.113131;0.0997036;0.0901943;0.0657144	protein_coding
ENSG00000234512	Null expression										0.0674278	test	0	adip							test;adip;blod;brai;crbl;hert;hypt;ileu;kdny;livr;lung;lymp;ovry;pitu;skin;spln;uter	0.0674278;0;0;0;0;0;0;0;0;0;0;0;0;0;0;0;0	unitary_pseudogene
ENSG00000234513	Weak expression	0.92	1	0.91	1	1.61	1.54	Inf	Inf	Inf	0.263456	lymp	0.163837	ovry	1	Inf	/lymp;ovry;skin;adip	4	lymp;ovry;skin;adip	/4	lymp;ovry;skin;adip;blod;brai;crbl;hert;hypt;ileu;kdny;livr;lung;pitu;spln;test;uter	0.263456;0.163837;0.100265;0.0898774;0;0;0;0;0;0;0;0;0;0;0;0;0	processed_pseudogene
ENSG00000234515	Weak expression	0.71	0	0.67	0	1.19	1.15	Inf	Inf	Inf	0.626735	test	0.526146	lymp	1	Inf	/test;lymp;lung;spln;hypt;blod;ileu;brai;adip;uter;crbl;ovry;pitu;skin;kdny;hert	16	test;lymp;lung;spln;hypt;blod;ileu;brai;adip;uter;crbl;ovry;pitu;skin;kdny;hert	/16	test;lymp;lung;spln;hypt;blod;ileu;brai;adip;uter;crbl;ovry;pitu;skin;kdny;hert;livr	0.626735;0.526146;0.390449;0.336598;0.254968;0.222441;0.219908;0.181207;0.168953;0.149735;0.111824;0.100401;0.0804117;0.0659537;0.0596454;0.0384945;0	transcribed_processed_pseudogene
ENSG00000234518	Standard expression	0.5	0	0.23	0	1.03	1.01	Inf	Inf	Inf	29.8783	uter	29.1475	lung	1	Inf	/uter;lung;lymp;ovry;spln;ileu;skin;adip;blod;test;pitu;kdny;livr;crbl;hypt;brai;hert	17	uter;lung;lymp;ovry;spln;ileu;skin;adip;blod;test;pitu;kdny;livr;crbl;hypt;brai;hert	/17	uter;lung;lymp;ovry;spln;ileu;skin;adip;blod;test;pitu;kdny;livr;crbl;hypt;brai;hert	29.8783;29.1475;26.6331;25.5692;23.4317;19.5382;18.1572;16.8725;15.8237;13.5439;9.66516;8.17284;7.79309;7.71079;6.90738;5.38511;4.21239	processed_pseudogene
ENSG00000234519	Standard expression	1	1	1	1	Inf	Inf	Inf	Inf	Inf	1.4844	test	0	adip	1	Inf	/test	1	test	/1	test;adip;blod;brai;crbl;hert;hypt;ileu;kdny;livr;lung;lymp;ovry;pitu;skin;spln;uter	1.4844;0;0;0;0;0;0;0;0;0;0;0;0;0;0;0;0	lncRNA
ENSG00000234520	Standard expression	1	1	0.98	1	22.7	3.97	22.7	22.7	22.7	32.0925	hert	1.41369	test	3	22.7;31.96;Inf	/hert/test/lymp	1	hert	/1/1/1	hert;test;lymp;adip;blod;brai;crbl;hypt;ileu;kdny;livr;lung;ovry;pitu;skin;spln;uter	32.0925;1.41369;0.0442299;0;0;0;0;0;0;0;0;0;0;0;0;0;0	lncRNA
ENSG00000234521	Standard expression	0.97	1	0.94	1	10.19	6.03	10.19	10.19	29.07	2.10398	test	0.206495	pitu	2	10.19;Inf	/test/pitu;crbl;hypt;uter;kdny;lung;brai;lymp;ileu;spln;ovry;skin	1	test	/1/12	test;pitu;crbl;hypt;uter;kdny;lung;brai;lymp;ileu;spln;ovry;skin;adip;blod;hert;livr	2.10398;0.206495;0.201943;0.111399;0.0900864;0.0847401;0.0783592;0.0664002;0.0631723;0.062696;0.0555669;0.0465882;0.0360941;0;0;0;0	transcribed_unitary_pseudogene
ENSG00000234522	Null expression										0	adip	0	blod							adip;blod;brai;crbl;hert;hypt;ileu;kdny;livr;lung;lymp;ovry;pitu;skin;spln;test;uter	0;0;0;0;0;0;0;0;0;0;0;0;0;0;0;0;0	unprocessed_pseudogene
ENSG00000234523	Weak expression	0.87	0	0.86	0	1.03	1.03	2.9	6.18	4.61	0.568182	lung	0.549171	test	2	2.9;Inf	/lung;test;ovry;uter/kdny	4	lung;test;ovry;uter	/4/1	lung;test;ovry;uter;kdny;adip;blod;brai;crbl;hert;hypt;ileu;livr;lymp;pitu;skin;spln	0.568182;0.549171;0.297788;0.266985;0.0919081;0;0;0;0;0;0;0;0;0;0;0;0	processed_pseudogene
ENSG00000234524	Null expression										0	adip	0	blod							adip;blod;brai;crbl;hert;hypt;ileu;kdny;livr;lung;lymp;ovry;pitu;skin;spln;test;uter	0;0;0;0;0;0;0;0;0;0;0;0;0;0;0;0;0	processed_pseudogene
ENSG00000234527	Null expression										0.0718399	test	0	adip							test;adip;blod;brai;crbl;hert;hypt;ileu;kdny;livr;lung;lymp;ovry;pitu;skin;spln;uter	0.0718399;0;0;0;0;0;0;0;0;0;0;0;0;0;0;0;0	lncRNA
ENSG00000234529	Null expression										0	adip	0	blod							adip;blod;brai;crbl;hert;hypt;ileu;kdny;livr;lung;lymp;ovry;pitu;skin;spln;test;uter	0;0;0;0;0;0;0;0;0;0;0;0;0;0;0;0;0	processed_pseudogene
ENSG00000234534	Standard expression	0.94	1	0.9	1	6.75	4.66	6.75	6.75	12.99	1.37817	test	0.204188	skin	2	6.75;Inf	/test/skin;lung;ovry;spln;crbl;uter;adip;ileu;pitu;blod;lymp;kdny;hypt	1	test	/1/13	test;skin;lung;ovry;spln;crbl;uter;adip;ileu;pitu;blod;lymp;kdny;hypt;brai;hert;livr	1.37817;0.204188;0.179964;0.158256;0.14352;0.133576;0.129656;0.1061;0.0867951;0.0807208;0.0763056;0.045483;0.0395769;0.0265424;0;0;0	processed_pseudogene
ENSG00000234535	Standard expression	0.82	0	0.74	0	1.33	1.2	2.18	2.9	7.16	1.96219	test	1.47426	pitu	3	2.18;2.32;Inf	/test;pitu/livr;hert;ovry;spln;uter;lung;ileu;adip;lymp;crbl;hypt;kdny;skin/brai	2	test;pitu	/2/13/1	test;pitu;livr;hert;ovry;spln;uter;lung;ileu;adip;lymp;crbl;hypt;kdny;skin;brai;blod	1.96219;1.47426;0.675648;0.626465;0.597311;0.555498;0.411606;0.306932;0.239873;0.186408;0.172735;0.143544;0.130147;0.11901;0.11402;0.0490956;0	lncRNA
ENSG00000234537	Standard expression	0.97	1	0.91	1	7.01	3.01	7.01	7.01	18.57	6.92696	crbl	0.988733	pitu	4	7.01;3.32;2.35;Inf	/crbl/pitu;uter;test;ovry;hypt;kdny;brai/adip;ileu/skin;lung	1	crbl	/1/7/2/2	crbl;pitu;uter;test;ovry;hypt;kdny;brai;adip;ileu;skin;lung;blod;hert;livr;lymp;spln	6.92696;0.988733;0.816342;0.558609;0.372979;0.344006;0.258864;0.23795;0.0717405;0.0503105;0.0213996;0.0212628;0;0;0;0;0	unprocessed_pseudogene
ENSG00000234538	Null expression										0	adip	0	blod							adip;blod;brai;crbl;hert;hypt;ileu;kdny;livr;lung;lymp;ovry;pitu;skin;spln;test;uter	0;0;0;0;0;0;0;0;0;0;0;0;0;0;0;0;0	processed_pseudogene
ENSG00000234540	Weak expression	1	1	1	1	Inf	Inf	Inf	Inf	Inf	0.618604	test	0	adip	1	Inf	/test	1	test	/1	test;adip;blod;brai;crbl;hert;hypt;ileu;kdny;livr;lung;lymp;ovry;pitu;skin;spln;uter	0.618604;0;0;0;0;0;0;0;0;0;0;0;0;0;0;0;0	lncRNA
ENSG00000234541	Null expression										0	adip	0	blod							adip;blod;brai;crbl;hert;hypt;ileu;kdny;livr;lung;lymp;ovry;pitu;skin;spln;test;uter	0;0;0;0;0;0;0;0;0;0;0;0;0;0;0;0;0	unprocessed_pseudogene
ENSG00000234542	Weak expression	1	1	1	1	Inf	Inf	Inf	Inf	Inf	0.232995	test	0	adip	1	Inf	/test	1	test	/1	test;adip;blod;brai;crbl;hert;hypt;ileu;kdny;livr;lung;lymp;ovry;pitu;skin;spln;uter	0.232995;0;0;0;0;0;0;0;0;0;0;0;0;0;0;0;0	lncRNA
ENSG00000234544	Null expression										0.0904856	test	0	adip							test;adip;blod;brai;crbl;hert;hypt;ileu;kdny;livr;lung;lymp;ovry;pitu;skin;spln;uter	0.0904856;0;0;0;0;0;0;0;0;0;0;0;0;0;0;0;0	processed_pseudogene
ENSG00000234545	Standard expression	0.49	0	0.26	0	1.01	1	2.34	12.71	7.11	15.8594	uter	15.716	lymp	2	2.34;Inf	/uter;lymp;ovry;crbl;pitu;adip;lung;skin;spln;ileu;test;brai;hypt;kdny;livr;hert/blod	16	uter;lymp;ovry;crbl;pitu;adip;lung;skin;spln;ileu;test;brai;hypt;kdny;livr;hert	/16/1	uter;lymp;ovry;crbl;pitu;adip;lung;skin;spln;ileu;test;brai;hypt;kdny;livr;hert;blod	15.8594;15.716;15.6775;13.6405;10.0508;9.56751;9.10246;8.95618;8.79112;8.30926;7.15125;5.0603;4.62466;4.11083;4.00191;2.92182;1.24824	protein_coding
ENSG00000234546	Standard expression	0.85	0	0.72	0	1.85	1.34	3.88	274.65	33.39	6.10981	test	3.30644	ovry	2	3.88;Inf	/test;ovry;lymp;pitu;lung;skin;uter;adip;spln;ileu;livr;kdny;hypt;hert;brai;crbl/blod	16	test;ovry;lymp;pitu;lung;skin;uter;adip;spln;ileu;livr;kdny;hypt;hert;brai;crbl	/16/1	test;ovry;lymp;pitu;lung;skin;uter;adip;spln;ileu;livr;kdny;hypt;hert;brai;crbl;blod	6.10981;3.30644;2.76607;1.5636;1.40066;1.30855;1.25242;0.747735;0.73771;0.41539;0.362959;0.362111;0.251006;0.145246;0.143126;0.0862955;0.0222458	lncRNA
ENSG00000234548	Standard expression	1	1	1	1	221.9	74.09	221.9	221.9	221.9	5.8287	test	0.0262676	lymp	2	221.9;Inf	/test/lymp	1	test	/1/1	test;lymp;adip;blod;brai;crbl;hert;hypt;ileu;kdny;livr;lung;ovry;pitu;skin;spln;uter	5.8287;0.0262676;0;0;0;0;0;0;0;0;0;0;0;0;0;0;0	lncRNA
ENSG00000234551	Standard expression	1	1	1	1	Inf	Inf	Inf	Inf	Inf	10.753	test	0	adip	1	Inf	/test	1	test	/1	test;adip;blod;brai;crbl;hert;hypt;ileu;kdny;livr;lung;lymp;ovry;pitu;skin;spln;uter	10.753;0;0;0;0;0;0;0;0;0;0;0;0;0;0;0;0	lncRNA
ENSG00000234553	Weak expression	0.87	0	0.85	0	1.66	1.51	2.04	4.13	3.91	0.654164	blod	0.3948	spln	2	2.04;Inf	/blod;spln;kdny;ileu/skin;test;lung	4	blod;spln;kdny;ileu	/4/3	blod;spln;kdny;ileu;skin;test;lung;adip;brai;crbl;hert;hypt;livr;lymp;ovry;pitu;uter	0.654164;0.3948;0.342484;0.322512;0.158204;0.0943629;0.0803174;0;0;0;0;0;0;0;0;0;0	lncRNA
ENSG00000234556	Weak expression	1	1	1	1	Inf	Inf	Inf	Inf	Inf	0.820825	test	0	adip	1	Inf	/test	1	test	/1	test;adip;blod;brai;crbl;hert;hypt;ileu;kdny;livr;lung;lymp;ovry;pitu;skin;spln;uter	0.820825;0;0;0;0;0;0;0;0;0;0;0;0;0;0;0;0	lncRNA
ENSG00000234557	Standard expression	0.68	0	0.61	0	1.21	1.15	Inf	Inf	Inf	1.2473	ovry	1.02691	uter	1	Inf	/ovry;uter;pitu;test;spln;lung;crbl;ileu;kdny;adip;skin;livr;hert;hypt;lymp;brai;blod	17	ovry;uter;pitu;test;spln;lung;crbl;ileu;kdny;adip;skin;livr;hert;hypt;lymp;brai;blod	/17	ovry;uter;pitu;test;spln;lung;crbl;ileu;kdny;adip;skin;livr;hert;hypt;lymp;brai;blod	1.2473;1.02691;0.947569;0.727145;0.677588;0.532474;0.454531;0.418103;0.35432;0.322903;0.312015;0.175893;0.143593;0.117052;0.093855;0.0900529;0.0792743	processed_pseudogene
ENSG00000234558	Weak expression	0.79	0	0.78	0	2.38	2.29	2.38	2.38	3.36	0.142499	lymp	0.0598401	crbl	2	2.38;Inf	/lymp/crbl;uter;lung;skin;ovry;ileu;adip;test;spln;pitu;hypt;kdny	1	lymp	/1/12	lymp;crbl;uter;lung;skin;ovry;ileu;adip;test;spln;pitu;hypt;kdny;blod;brai;hert;livr	0.142499;0.0598401;0.058586;0.0556292;0.0506842;0.0494734;0.0453351;0.0396017;0.0289801;0.0263426;0.0242617;0.0213618;0.018659;0;0;0;0	processed_pseudogene
ENSG00000234559	Weak expression	1	1	1	1	Inf	Inf	Inf	Inf	Inf	0.218574	test	0	adip	1	Inf	/test	1	test	/1	test;adip;blod;brai;crbl;hert;hypt;ileu;kdny;livr;lung;lymp;ovry;pitu;skin;spln;uter	0.218574;0;0;0;0;0;0;0;0;0;0;0;0;0;0;0;0	processed_pseudogene
ENSG00000234560	Null expression										0	adip	0	blod							adip;blod;brai;crbl;hert;hypt;ileu;kdny;livr;lung;lymp;ovry;pitu;skin;spln;test;uter	0;0;0;0;0;0;0;0;0;0;0;0;0;0;0;0;0	protein_coding
ENSG00000234562	Weak expression	0.97	1	0.97	1	1.85	1.8	Inf	Inf	Inf	0.133977	crbl	0.0722282	skin	1	Inf	/crbl;skin	2	crbl;skin	/2	crbl;skin;adip;blod;brai;hert;hypt;ileu;kdny;livr;lung;lymp;ovry;pitu;spln;test;uter	0.133977;0.0722282;0;0;0;0;0;0;0;0;0;0;0;0;0;0;0	processed_pseudogene
ENSG00000234564	Null expression										0	adip	0	blod							adip;blod;brai;crbl;hert;hypt;ileu;kdny;livr;lung;lymp;ovry;pitu;skin;spln;test;uter	0;0;0;0;0;0;0;0;0;0;0;0;0;0;0;0;0	processed_pseudogene
ENSG00000234565	Null expression										0	adip	0	blod							adip;blod;brai;crbl;hert;hypt;ileu;kdny;livr;lung;lymp;ovry;pitu;skin;spln;test;uter	0;0;0;0;0;0;0;0;0;0;0;0;0;0;0;0;0	processed_pseudogene
ENSG00000234566	Null expression										0.064513	test	0	adip							test;adip;blod;brai;crbl;hert;hypt;ileu;kdny;livr;lung;lymp;ovry;pitu;skin;spln;uter	0.064513;0;0;0;0;0;0;0;0;0;0;0;0;0;0;0;0	processed_pseudogene
ENSG00000234567	Standard expression	0.82	0	0.77	0	1.02	1.01	2.64	8.58	10.47	3.09898	ovry	3.03623	spln	2	2.64;Inf	/ovry;spln;lung;pitu;kdny/ileu;test;adip;uter;hert	5	ovry;spln;lung;pitu;kdny	/5/5	ovry;spln;lung;pitu;kdny;ileu;test;adip;uter;hert;blod;brai;crbl;hypt;livr;lymp;skin	3.09898;3.03623;2.0139;1.58014;0.953709;0.361047;0.329492;0.192342;0.147626;0.0775019;0;0;0;0;0;0;0	lncRNA
ENSG00000234568	Weak expression	0.96	1	0.96	1	2.68	2.44	2.68	2.68	2.68	0.357419	blod	0.133334	spln	3	2.68;3.07;Inf	/blod/spln/lung;lymp;test	1	blod	/1/1/3	blod;spln;lung;lymp;test;adip;brai;crbl;hert;hypt;ileu;kdny;livr;ovry;pitu;skin;uter	0.357419;0.133334;0.04339;0.0226032;0.0204214;0;0;0;0;0;0;0;0;0;0;0;0	processed_pseudogene
ENSG00000234569	Null expression										0.0968973	crbl	0.0909171	pitu							crbl;pitu;test;brai;adip;blod;hert;hypt;ileu;kdny;livr;lung;lymp;ovry;skin;spln;uter	0.0968973;0.0909171;0.0668195;0.0354497;0;0;0;0;0;0;0;0;0;0;0;0;0	processed_pseudogene
ENSG00000234570	Null expression										0	adip	0	blod							adip;blod;brai;crbl;hert;hypt;ileu;kdny;livr;lung;lymp;ovry;pitu;skin;spln;test;uter	0;0;0;0;0;0;0;0;0;0;0;0;0;0;0;0;0	processed_pseudogene
ENSG00000234571	Weak expression	0.66	0	0.65	0	1.18	1.16	Inf	Inf	Inf	0.182145	ovry	0.154626	crbl	1	Inf	/ovry;crbl;spln;lung;hypt;blod;test;brai;pitu;uter;adip;ileu;kdny;hert	14	ovry;crbl;spln;lung;hypt;blod;test;brai;pitu;uter;adip;ileu;kdny;hert	/14	ovry;crbl;spln;lung;hypt;blod;test;brai;pitu;uter;adip;ileu;kdny;hert;livr;lymp;skin	0.182145;0.154626;0.142307;0.141977;0.114252;0.084167;0.0822287;0.0660511;0.0619924;0.0438326;0.0431662;0.0280557;0.0164817;0.0164698;0;0;0	transcribed_unprocessed_pseudogene
ENSG00000234572	Weak expression	0.89	0	0.87	0	1.31	1.23	5.71	9.45	19.85	0.855201	test	0.651884	spln	2	5.71;Inf	/test;spln;lymp/blod;ileu;hypt;brai;pitu;lung;skin;crbl	3	test;spln;lymp	/3/8	test;spln;lymp;blod;ileu;hypt;brai;pitu;lung;skin;crbl;adip;hert;kdny;livr;ovry;uter	0.855201;0.651884;0.516927;0.090507;0.073653;0.0517605;0.0395945;0.026075;0.0223958;0.0197588;0.0196829;0;0;0;0;0;0	lncRNA
ENSG00000234573	Null expression										0	adip	0	blod							adip;blod;brai;crbl;hert;hypt;ileu;kdny;livr;lung;lymp;ovry;pitu;skin;spln;test;uter	0;0;0;0;0;0;0;0;0;0;0;0;0;0;0;0;0	processed_pseudogene
ENSG00000234575	Standard expression	0.97	1	0.95	1	3.78	2.65	3.78	3.78	3.96	1.77995	test	0.471273	lung	3	3.78;5.23;Inf	/test/lung;kdny/ileu	1	test	/1/2/1	test;lung;kdny;ileu;adip;blod;brai;crbl;hert;hypt;livr;lymp;ovry;pitu;skin;spln;uter	1.77995;0.471273;0.42656;0.0815337;0;0;0;0;0;0;0;0;0;0;0;0;0	unprocessed_pseudogene
ENSG00000234576	Null expression										0	adip	0	blod							adip;blod;brai;crbl;hert;hypt;ileu;kdny;livr;lung;lymp;ovry;pitu;skin;spln;test;uter	0;0;0;0;0;0;0;0;0;0;0;0;0;0;0;0;0	unprocessed_pseudogene
ENSG00000234577	Weak expression	0.85	0	0.85	0	1.02	1.02	Inf	Inf	Inf	0.171968	uter	0.16815	hert	1	Inf	/uter;hert;ovry;kdny	4	uter;hert;ovry;kdny	/4	uter;hert;ovry;kdny;adip;blod;brai;crbl;hypt;ileu;livr;lung;lymp;pitu;skin;spln;test	0.171968;0.16815;0.14908;0.0952862;0;0;0;0;0;0;0;0;0;0;0;0;0	lncRNA
ENSG00000234578	Standard expression	0.98	1	0.94	1	5.96	2.89	5.96	5.96	35.46	5.33142	test	0.89443	crbl	2	5.96;Inf	/test/crbl;lymp;pitu;lung;hypt;skin;brai	1	test	/1/7	test;crbl;lymp;pitu;lung;hypt;skin;brai;adip;blod;hert;ileu;kdny;livr;ovry;spln;uter	5.33142;0.89443;0.460325;0.246027;0.15034;0.13126;0.105653;0.0886625;0;0;0;0;0;0;0;0;0	lncRNA
ENSG00000234579	Standard expression	1	1	1	1	Inf	Inf	Inf	Inf	Inf	1.39546	test	0	adip	1	Inf	/test	1	test	/1	test;adip;blod;brai;crbl;hert;hypt;ileu;kdny;livr;lung;lymp;ovry;pitu;skin;spln;uter	1.39546;0;0;0;0;0;0;0;0;0;0;0;0;0;0;0;0	lncRNA
ENSG00000234580	Weak expression	1	1	1	1	16.29	14.07	16.29	16.29	16.29	0.360074	test	0.0220981	kdny	2	16.29;Inf	/test/kdny	1	test	/1/1	test;kdny;adip;blod;brai;crbl;hert;hypt;ileu;livr;lung;lymp;ovry;pitu;skin;spln;uter	0.360074;0.0220981;0;0;0;0;0;0;0;0;0;0;0;0;0;0;0	lncRNA
ENSG00000234583	Null expression										0	adip	0	blod							adip;blod;brai;crbl;hert;hypt;ileu;kdny;livr;lung;lymp;ovry;pitu;skin;spln;test;uter	0;0;0;0;0;0;0;0;0;0;0;0;0;0;0;0;0	unprocessed_pseudogene
ENSG00000234584	Standard expression	0.7	0	0.59	0	1.41	1.24	Inf	Inf	Inf	2.15122	crbl	1.52546	livr	1	Inf	/crbl;livr;pitu;ovry;uter;kdny;lung;test;hypt;brai;adip;skin;spln;ileu;hert;blod	16	crbl;livr;pitu;ovry;uter;kdny;lung;test;hypt;brai;adip;skin;spln;ileu;hert;blod	/16	crbl;livr;pitu;ovry;uter;kdny;lung;test;hypt;brai;adip;skin;spln;ileu;hert;blod;lymp	2.15122;1.52546;1.45538;1.20694;0.848344;0.820973;0.818743;0.759172;0.594001;0.580067;0.518663;0.492363;0.330467;0.268045;0.165068;0.0854532;0	lncRNA
ENSG00000234585	Standard expression	0.56	0	0.34	0	1.14	1.05	Inf	Inf	Inf	10.9834	test	9.59383	ovry	1	Inf	/test;ovry;crbl;uter;skin;adip;lung;pitu;spln;ileu;lymp;livr;kdny;hypt;blod;brai;hert	17	test;ovry;crbl;uter;skin;adip;lung;pitu;spln;ileu;lymp;livr;kdny;hypt;blod;brai;hert	/17	test;ovry;crbl;uter;skin;adip;lung;pitu;spln;ileu;lymp;livr;kdny;hypt;blod;brai;hert	10.9834;9.59383;8.31324;8.24778;7.02148;6.85728;6.8338;6.09346;5.8563;4.0627;3.93854;2.3011;2.14093;2.09572;1.93243;1.75361;1.10043	transcribed_unprocessed_pseudogene
ENSG00000234586	Null expression										0	adip	0	blod							adip;blod;brai;crbl;hert;hypt;ileu;kdny;livr;lung;lymp;ovry;pitu;skin;spln;test;uter	0;0;0;0;0;0;0;0;0;0;0;0;0;0;0;0;0	processed_pseudogene
ENSG00000234587	Null expression										0	adip	0	blod							adip;blod;brai;crbl;hert;hypt;ileu;kdny;livr;lung;lymp;ovry;pitu;skin;spln;test;uter	0;0;0;0;0;0;0;0;0;0;0;0;0;0;0;0;0	processed_pseudogene
ENSG00000234588	Weak expression	1	1	1	1	Inf	Inf	Inf	Inf	Inf	0.116253	test	0	adip	1	Inf	/test	1	test	/1	test;adip;blod;brai;crbl;hert;hypt;ileu;kdny;livr;lung;lymp;ovry;pitu;skin;spln;uter	0.116253;0;0;0;0;0;0;0;0;0;0;0;0;0;0;0;0	processed_pseudogene
ENSG00000234589	Standard expression	0.71	0	0.61	0	1.27	1.16	Inf	Inf	Inf	2.14769	ovry	1.68788	lymp	1	Inf	/ovry;lymp;uter;skin;spln;adip;lung;ileu;pitu;crbl;test;blod;kdny;livr;hert;hypt;brai	17	ovry;lymp;uter;skin;spln;adip;lung;ileu;pitu;crbl;test;blod;kdny;livr;hert;hypt;brai	/17	ovry;lymp;uter;skin;spln;adip;lung;ileu;pitu;crbl;test;blod;kdny;livr;hert;hypt;brai	2.14769;1.68788;1.04639;1.04282;0.846668;0.737709;0.727198;0.648053;0.617828;0.442198;0.390798;0.332318;0.318617;0.293788;0.261229;0.226738;0.189505	processed_pseudogene
ENSG00000234590	Null expression										0	adip	0	blod							adip;blod;brai;crbl;hert;hypt;ileu;kdny;livr;lung;lymp;ovry;pitu;skin;spln;test;uter	0;0;0;0;0;0;0;0;0;0;0;0;0;0;0;0;0	processed_pseudogene
ENSG00000234592	Null expression										0	adip	0	blod							adip;blod;brai;crbl;hert;hypt;ileu;kdny;livr;lung;lymp;ovry;pitu;skin;spln;test;uter	0;0;0;0;0;0;0;0;0;0;0;0;0;0;0;0;0	processed_pseudogene
ENSG00000234593	Standard expression	1	1	1	1	Inf	Inf	Inf	Inf	Inf	1.49239	test	0	adip	1	Inf	/test	1	test	/1	test;adip;blod;brai;crbl;hert;hypt;ileu;kdny;livr;lung;lymp;ovry;pitu;skin;spln;uter	1.49239;0;0;0;0;0;0;0;0;0;0;0;0;0;0;0;0	lncRNA
ENSG00000234594	Null expression										0	adip	0	blod							adip;blod;brai;crbl;hert;hypt;ileu;kdny;livr;lung;lymp;ovry;pitu;skin;spln;test;uter	0;0;0;0;0;0;0;0;0;0;0;0;0;0;0;0;0	processed_pseudogene
ENSG00000234595	Standard expression	0.97	1	0.95	1	1.86	1.39	Inf	Inf	Inf	4.50714	crbl	2.42722	test	1	Inf	/crbl;test	2	crbl;test	/2	crbl;test;adip;blod;brai;hert;hypt;ileu;kdny;livr;lung;lymp;ovry;pitu;skin;spln;uter	4.50714;2.42722;0;0;0;0;0;0;0;0;0;0;0;0;0;0;0	lncRNA
ENSG00000234597	Weak expression	1	1	1	1	Inf	Inf	Inf	Inf	Inf	0.381471	test	0	adip	1	Inf	/test	1	test	/1	test;adip;blod;brai;crbl;hert;hypt;ileu;kdny;livr;lung;lymp;ovry;pitu;skin;spln;uter	0.381471;0;0;0;0;0;0;0;0;0;0;0;0;0;0;0;0	lncRNA
ENSG00000234601	Weak expression	0.98	1	0.98	1	5.74	4.76	5.74	5.74	6.27	0.57743	kdny	0.100566	test	2	5.74;Inf	/kdny/test;ovry	1	kdny	/1/2	kdny;test;ovry;adip;blod;brai;crbl;hert;hypt;ileu;livr;lung;lymp;pitu;skin;spln;uter	0.57743;0.100566;0.0836274;0;0;0;0;0;0;0;0;0;0;0;0;0;0	lncRNA
ENSG00000234602	Weak expression	0.97	1	0.96	1	4.2	3.28	4.2	4.2	4.2	0.934203	test	0.222426	pitu	4	4.2;2.83;2.01;Inf	/test/pitu/lung/crbl;skin;ileu;kdny;hypt;lymp	1	test	/1/1/1/6	test;pitu;lung;crbl;skin;ileu;kdny;hypt;lymp;adip;blod;brai;hert;livr;ovry;spln;uter	0.934203;0.222426;0.078571;0.0391332;0.0356927;0.0200016;0.0199505;0.0196496;0.0152049;0;0;0;0;0;0;0;0	protein_coding
ENSG00000234604	Weak expression	0.75	0	0.71	0	1.19	1.14	Inf	Inf	Inf	0.952642	ovry	0.802376	adip	1	Inf	/ovry;adip;skin;lung;uter;pitu;ileu;hert;lymp	9	ovry;adip;skin;lung;uter;pitu;ileu;hert;lymp	/9	ovry;adip;skin;lung;uter;pitu;ileu;hert;lymp;blod;brai;crbl;hypt;kdny;livr;spln;test	0.952642;0.802376;0.665438;0.589356;0.467054;0.403138;0.349714;0.309699;0.229912;0;0;0;0;0;0;0;0	processed_pseudogene
ENSG00000234607	Weak expression	0.88	0	0.87	0	1.74	1.7	Inf	Inf	Inf	0.133921	crbl	0.0768014	test	1	Inf	/crbl;test;ovry;spln;ileu	5	crbl;test;ovry;spln;ileu	/5	crbl;test;ovry;spln;ileu;adip;blod;brai;hert;hypt;kdny;livr;lung;lymp;pitu;skin;uter	0.133921;0.0768014;0.0750122;0.0582259;0.0570749;0;0;0;0;0;0;0;0;0;0;0;0	processed_pseudogene
ENSG00000234608	Standard expression	0.41	0	0.17	0	1.04	1.01	Inf	Inf	Inf	38.2691	lung	36.8781	spln	1	Inf	/lung;spln;crbl;ovry;uter;lymp;ileu;test;pitu;skin;hypt;brai;adip;kdny;hert;blod;livr	17	lung;spln;crbl;ovry;uter;lymp;ileu;test;pitu;skin;hypt;brai;adip;kdny;hert;blod;livr	/17	lung;spln;crbl;ovry;uter;lymp;ileu;test;pitu;skin;hypt;brai;adip;kdny;hert;blod;livr	38.2691;36.8781;31.8672;29.9826;29.6166;27.4442;27.36;26.838;26.3447;23.5448;22.0739;20.7485;18.6933;13.4879;9.35368;7.94738;6.33149	lncRNA
ENSG00000234611	Weak expression	1	1	1	1	Inf	Inf	Inf	Inf	Inf	0.207545	test	0	adip	1	Inf	/test	1	test	/1	test;adip;blod;brai;crbl;hert;hypt;ileu;kdny;livr;lung;lymp;ovry;pitu;skin;spln;uter	0.207545;0;0;0;0;0;0;0;0;0;0;0;0;0;0;0;0	transcribed_unitary_pseudogene
ENSG00000234612	Null expression										0.0682111	test	0	adip							test;adip;blod;brai;crbl;hert;hypt;ileu;kdny;livr;lung;lymp;ovry;pitu;skin;spln;uter	0.0682111;0;0;0;0;0;0;0;0;0;0;0;0;0;0;0;0	processed_pseudogene
ENSG00000234613	Null expression										0	adip	0	blod							adip;blod;brai;crbl;hert;hypt;ileu;kdny;livr;lung;lymp;ovry;pitu;skin;spln;test;uter	0;0;0;0;0;0;0;0;0;0;0;0;0;0;0;0;0	lncRNA
ENSG00000234614	Standard expression	0.79	0	0.55	0	1.57	1.19	Inf	Inf	Inf	11.2927	pitu	7.2122	skin	1	Inf	/pitu;skin;lymp;test;kdny;crbl;lung;brai;livr;hypt;adip;ileu;spln;ovry;uter;blod;hert	17	pitu;skin;lymp;test;kdny;crbl;lung;brai;livr;hypt;adip;ileu;spln;ovry;uter;blod;hert	/17	pitu;skin;lymp;test;kdny;crbl;lung;brai;livr;hypt;adip;ileu;spln;ovry;uter;blod;hert	11.2927;7.2122;3.66428;3.66192;3.3778;3.35586;2.77031;2.69789;2.41067;2.22612;1.6966;1.65397;1.45859;0.931593;0.61785;0.506371;0.401276	lncRNA
ENSG00000234616	Standard expression	0.59	0	0.34	0	1.17	1.06	Inf	Inf	Inf	14.4451	crbl	12.3542	ovry	1	Inf	/crbl;ovry;lymp;uter;test;spln;pitu;lung;ileu;skin;adip;kdny;brai;hypt;hert;livr;blod	17	crbl;ovry;lymp;uter;test;spln;pitu;lung;ileu;skin;adip;kdny;brai;hypt;hert;livr;blod	/17	crbl;ovry;lymp;uter;test;spln;pitu;lung;ileu;skin;adip;kdny;brai;hypt;hert;livr;blod	14.4451;12.3542;11.4294;10.8587;9.42537;7.80719;7.65783;5.79726;5.49006;4.92506;3.90072;3.80485;3.45271;2.92946;2.40129;1.67769;1.66255	protein_coding
ENSG00000234617	Standard expression	0.81	0	0.64	0	1.66	1.25	2.34	16.59	6.59	7.59153	crbl	4.58163	uter	3	2.34;2.05;Inf	/crbl;uter;pitu;ileu;test;ovry;spln;kdny;lung;skin;adip/blod;hypt;brai;hert/livr	11	crbl;uter;pitu;ileu;test;ovry;spln;kdny;lung;skin;adip	/11/4/1	crbl;uter;pitu;ileu;test;ovry;spln;kdny;lung;skin;adip;blod;hypt;brai;hert;livr;lymp	7.59153;4.58163;2.82904;2.63983;2.52308;2.27123;1.71646;1.47653;1.4566;1.18529;1.07284;0.457636;0.414543;0.274598;0.268924;0.13132;0	lncRNA
ENSG00000234618	Standard expression	0.85	0	0.63	0	2.56	1.48	2.56	2.56	6.71	11.8234	test	4.61502	pitu	3	2.56;2.02;Inf	/test/pitu;lymp;ileu;kdny;ovry;spln;hypt;lung;crbl;livr;uter;adip;brai;skin/hert;blod	1	test	/1/14/2	test;pitu;lymp;ileu;kdny;ovry;spln;hypt;lung;crbl;livr;uter;adip;brai;skin;hert;blod	11.8234;4.61502;3.00178;2.82105;2.05671;1.94101;1.91113;1.81001;1.71485;1.52701;1.50667;1.43256;1.12327;0.846141;0.775248;0.383072;0.372868	processed_pseudogene
ENSG00000234619	Weak expression	0.73	0	0.72	0	1.24	1.23	Inf	Inf	Inf	0.159594	ovry	0.128331	lymp	1	Inf	/ovry;lymp;skin;uter;crbl;adip;test;lung;pitu;ileu;spln;kdny	12	ovry;lymp;skin;uter;crbl;adip;test;lung;pitu;ileu;spln;kdny	/12	ovry;lymp;skin;uter;crbl;adip;test;lung;pitu;ileu;spln;kdny;blod;brai;hert;hypt;livr	0.159594;0.128331;0.0824896;0.0791533;0.0723092;0.0676962;0.0572112;0.0472651;0.046147;0.0452015;0.0424167;0.0232486;0;0;0;0;0	processed_pseudogene
ENSG00000234620	Null expression										0	adip	0	blod							adip;blod;brai;crbl;hert;hypt;ileu;kdny;livr;lung;lymp;ovry;pitu;skin;spln;test;uter	0;0;0;0;0;0;0;0;0;0;0;0;0;0;0;0;0	unprocessed_pseudogene
ENSG00000234622	Weak expression	0.93	1	0.92	1	1.33	1.27	2.69	3.56	3.12	0.417759	lymp	0.315065	spln	3	2.69;2.26;Inf	/lymp;spln/ileu/blod	2	lymp;spln	/2/1/1	lymp;spln;ileu;blod;adip;brai;crbl;hert;hypt;kdny;livr;lung;ovry;pitu;skin;test;uter	0.417759;0.315065;0.117274;0.051796;0;0;0;0;0;0;0;0;0;0;0;0;0	lncRNA
ENSG00000234622	Null expression										0	adip	0	blod							adip;blod;brai;crbl;hert;hypt;ileu;kdny;livr;lung;lymp;ovry;pitu;skin;spln;test;uter	0;0;0;0;0;0;0;0;0;0;0;0;0;0;0;0;0	lncRNA
ENSG00000234624	Weak expression	0.92	1	0.92	1	1.52	1.49	Inf	Inf	Inf	0.1534	ovry	0.100633	skin	1	Inf	/ovry;skin;spln	3	ovry;skin;spln	/3	ovry;skin;spln;adip;blod;brai;crbl;hert;hypt;ileu;kdny;livr;lung;lymp;pitu;test;uter	0.1534;0.100633;0.0881425;0;0;0;0;0;0;0;0;0;0;0;0;0;0	processed_pseudogene
ENSG00000234625	Null expression										0	adip	0	blod							adip;blod;brai;crbl;hert;hypt;ileu;kdny;livr;lung;lymp;ovry;pitu;skin;spln;test;uter	0;0;0;0;0;0;0;0;0;0;0;0;0;0;0;0;0	lncRNA
ENSG00000234626	Standard expression	0.97	1	0.94	1	5.87	2.92	5.87	5.87	8.18	4.93375	test	0.84092	crbl	3	5.87;2.45;Inf	/test/crbl;brai;hypt/uter;lung;pitu	1	test	/1/3/3	test;crbl;brai;hypt;uter;lung;pitu;adip;blod;hert;ileu;kdny;livr;lymp;ovry;skin;spln	4.93375;0.84092;0.603482;0.38928;0.158604;0.10444;0.0962927;0;0;0;0;0;0;0;0;0;0	lncRNA
ENSG00000234627	Null expression										0.0799599	test	0	adip							test;adip;blod;brai;crbl;hert;hypt;ileu;kdny;livr;lung;lymp;ovry;pitu;skin;spln;uter	0.0799599;0;0;0;0;0;0;0;0;0;0;0;0;0;0;0;0	processed_pseudogene
ENSG00000234629	Standard expression	1	1	1	1	Inf	Inf	Inf	Inf	Inf	6.54087	test	0	adip	1	Inf	/test	1	test	/1	test;adip;blod;brai;crbl;hert;hypt;ileu;kdny;livr;lung;lymp;ovry;pitu;skin;spln;uter	6.54087;0;0;0;0;0;0;0;0;0;0;0;0;0;0;0;0	processed_pseudogene
ENSG00000234630	Standard expression	0.67	0	0.52	0	1.34	1.15	Inf	Inf	Inf	4.60065	crbl	3.44605	pitu	1	Inf	/crbl;pitu;ovry;uter;lymp;test;lung;spln;ileu;skin;adip;kdny;hert;hypt;livr;brai;blod	17	crbl;pitu;ovry;uter;lymp;test;lung;spln;ileu;skin;adip;kdny;hert;hypt;livr;brai;blod	/17	crbl;pitu;ovry;uter;lymp;test;lung;spln;ileu;skin;adip;kdny;hert;hypt;livr;brai;blod	4.60065;3.44605;3.16236;2.87943;2.82017;2.35363;1.63223;1.31611;1.29738;1.2451;1.04089;0.733451;0.505046;0.482251;0.472103;0.333998;0.27555	lncRNA
ENSG00000234632	Weak expression	0.82	0	0.81	0	1	1	Inf	Inf	Inf	0.13333	crbl	0.132949	test	1	Inf	/crbl;test;ovry;uter;skin;pitu	6	crbl;test;ovry;uter;skin;pitu	/6	crbl;test;ovry;uter;skin;pitu;adip;blod;brai;hert;hypt;ileu;kdny;livr;lung;lymp;spln	0.13333;0.132949;0.0722233;0.0710424;0.067757;0.0481304;0;0;0;0;0;0;0;0;0;0;0	processed_pseudogene
ENSG00000234634	Standard expression	1	1	1	1	Inf	Inf	Inf	Inf	Inf	5.02105	test	0	adip	1	Inf	/test	1	test	/1	test;adip;blod;brai;crbl;hert;hypt;ileu;kdny;livr;lung;lymp;ovry;pitu;skin;spln;uter	5.02105;0;0;0;0;0;0;0;0;0;0;0;0;0;0;0;0	lncRNA
ENSG00000234636	Standard expression	0.39	0	0.3	0	1.06	1.04	Inf	Inf	Inf	1.99546	adip	1.87645	spln	1	Inf	/adip;spln;ovry;hypt;kdny;uter;lung;pitu;brai;lymp;ileu;test;crbl;hert;livr;skin;blod	17	adip;spln;ovry;hypt;kdny;uter;lung;pitu;brai;lymp;ileu;test;crbl;hert;livr;skin;blod	/17	adip;spln;ovry;hypt;kdny;uter;lung;pitu;brai;lymp;ileu;test;crbl;hert;livr;skin;blod	1.99546;1.87645;1.78102;1.74337;1.71676;1.66283;1.57416;1.52768;1.40552;1.22846;1.10154;0.976022;0.78496;0.614589;0.569956;0.524518;0.344006	lncRNA
ENSG00000234637	Null expression										0	adip	0	blod							adip;blod;brai;crbl;hert;hypt;ileu;kdny;livr;lung;lymp;ovry;pitu;skin;spln;test;uter	0;0;0;0;0;0;0;0;0;0;0;0;0;0;0;0;0	processed_pseudogene
ENSG00000234638	Standard expression	0.96	1	0.85	0	2.75	1.32	2.75	2.75	2.75	59.6687	uter	21.6705	hert	5	2.75;4.15;2.13;6.34;Inf	/uter/hert/ovry;ileu;lung/skin;test;adip/spln	1	uter	/1/1/3/3/1	uter;hert;ovry;ileu;lung;skin;test;adip;spln;blod;brai;crbl;hypt;kdny;livr;lymp;pitu	59.6687;21.6705;5.21686;2.67545;2.56503;1.20166;1.08123;0.960735;0.151574;0;0;0;0;0;0;0;0	lncRNA
ENSG00000234639	Weak expression	1	1	1	1	Inf	Inf	Inf	Inf	Inf	0.273688	test	0	adip	1	Inf	/test	1	test	/1	test;adip;blod;brai;crbl;hert;hypt;ileu;kdny;livr;lung;lymp;ovry;pitu;skin;spln;uter	0.273688;0;0;0;0;0;0;0;0;0;0;0;0;0;0;0;0	processed_pseudogene
ENSG00000234640	Standard expression	1	1	1	1	Inf	Inf	Inf	Inf	Inf	1.44152	test	0	adip	1	Inf	/test	1	test	/1	test;adip;blod;brai;crbl;hert;hypt;ileu;kdny;livr;lung;lymp;ovry;pitu;skin;spln;uter	1.44152;0;0;0;0;0;0;0;0;0;0;0;0;0;0;0;0	lncRNA
ENSG00000234644	Null expression										0	adip	0	blod							adip;blod;brai;crbl;hert;hypt;ileu;kdny;livr;lung;lymp;ovry;pitu;skin;spln;test;uter	0;0;0;0;0;0;0;0;0;0;0;0;0;0;0;0;0	processed_pseudogene
ENSG00000234645	Weak expression	0.58	0	0.56	0	1.56	1.5	Inf	Inf	Inf	0.240844	lymp	0.154879	test	1	Inf	/lymp;test;ovry;brai;crbl;lung;hypt;skin;uter;adip;pitu;kdny;spln;ileu;hert;blod;livr	17	lymp;test;ovry;brai;crbl;lung;hypt;skin;uter;adip;pitu;kdny;spln;ileu;hert;blod;livr	/17	lymp;test;ovry;brai;crbl;lung;hypt;skin;uter;adip;pitu;kdny;spln;ileu;hert;blod;livr	0.240844;0.154879;0.149272;0.137159;0.13707;0.136513;0.132905;0.127406;0.120513;0.119326;0.118356;0.0628203;0.05792;0.0553074;0.04699;0.0360254;0.0256962	processed_pseudogene
ENSG00000234646	Standard expression	0.93	1	0.91	1	1.71	1.42	5.39	11.26	6.59	1.99901	test	1.16929	crbl	3	5.39;3.37;Inf	/test;crbl;brai/hypt/lung	3	test;crbl;brai	/3/1/1	test;crbl;brai;hypt;lung;adip;blod;hert;ileu;kdny;livr;lymp;ovry;pitu;skin;spln;uter	1.99901;1.16929;0.95678;0.177477;0.0526584;0;0;0;0;0;0;0;0;0;0;0;0	lncRNA
ENSG00000234647	Weak expression	0.92	1	0.91	1	1.37	1.3	2.19	2.99	2.96	0.478366	spln	0.350213	test	3	2.19;11.14;Inf	/spln;test/livr;kdny/ileu	2	spln;test	/2/2/1	spln;test;livr;kdny;ileu;adip;blod;brai;crbl;hert;hypt;lung;lymp;ovry;pitu;skin;uter	0.478366;0.350213;0.159737;0.120374;0.0108016;0;0;0;0;0;0;0;0;0;0;0;0	lncRNA
ENSG00000234648	Standard expression	0.75	0	0.52	0	1.34	1.13	Inf	Inf	Inf	9.63258	ovry	7.1684	lymp	1	Inf	/ovry;lymp;uter;skin;lung;adip;pitu;spln;blod;ileu;crbl;test;kdny;hypt;livr;brai;hert	17	ovry;lymp;uter;skin;lung;adip;pitu;spln;blod;ileu;crbl;test;kdny;hypt;livr;brai;hert	/17	ovry;lymp;uter;skin;lung;adip;pitu;spln;blod;ileu;crbl;test;kdny;hypt;livr;brai;hert	9.63258;7.1684;4.09914;4.07568;3.14708;2.74918;2.61009;2.4062;2.39966;2.21338;2.05543;1.62717;1.20615;0.9835;0.976827;0.82592;0.44757	processed_pseudogene
ENSG00000234650	Standard expression	1	1	0.99	1	78.09	23.03	78.09	78.09	167.13	7.68276	test	0.0983839	skin	2	78.09;Inf	/test/skin;ovry;crbl;uter;lung;lymp;adip;ileu	1	test	/1/8	test;skin;ovry;crbl;uter;lung;lymp;adip;ileu;blod;brai;hert;hypt;kdny;livr;pitu;spln	7.68276;0.0983839;0.0877802;0.0500432;0.0467526;0.0451867;0.0368565;0.0359639;0.0219636;0;0;0;0;0;0;0;0	lncRNA
ENSG00000234652	Null expression										0	adip	0	blod							adip;blod;brai;crbl;hert;hypt;ileu;kdny;livr;lung;lymp;ovry;pitu;skin;spln;test;uter	0;0;0;0;0;0;0;0;0;0;0;0;0;0;0;0;0	processed_pseudogene
ENSG00000234653	Null expression										0	adip	0	blod							adip;blod;brai;crbl;hert;hypt;ileu;kdny;livr;lung;lymp;ovry;pitu;skin;spln;test;uter	0;0;0;0;0;0;0;0;0;0;0;0;0;0;0;0;0	lncRNA
ENSG00000234655	Weak expression	0.79	0	0.76	0	1.3	1.24	2.35	3.05	5.47	0.565498	test	0.435077	lymp	2	2.35;Inf	/test;lymp/lung;hypt;livr;adip;spln;uter;ovry;crbl;ileu;hert;pitu;kdny;skin;brai;blod	2	test;lymp	/2/15	test;lymp;lung;hypt;livr;adip;spln;uter;ovry;crbl;ileu;hert;pitu;kdny;skin;brai;blod	0.565498;0.435077;0.185405;0.123647;0.111452;0.10644;0.100592;0.0994984;0.0976193;0.0914277;0.0836373;0.0826065;0.0814776;0.0695355;0.0677687;0.0640619;0.0596167	unprocessed_pseudogene
ENSG00000234658	Null expression										0	adip	0	blod							adip;blod;brai;crbl;hert;hypt;ileu;kdny;livr;lung;lymp;ovry;pitu;skin;spln;test;uter	0;0;0;0;0;0;0;0;0;0;0;0;0;0;0;0;0	processed_pseudogene
ENSG00000234660	Weak expression	0.94	1	0.94	1	1.08	1.07	Inf	Inf	Inf	0.148268	brai	0.137816	test	1	Inf	/brai;test	2	brai;test	/2	brai;test;adip;blod;crbl;hert;hypt;ileu;kdny;livr;lung;lymp;ovry;pitu;skin;spln;uter	0.148268;0.137816;0;0;0;0;0;0;0;0;0;0;0;0;0;0;0	lncRNA
ENSG00000234661	Weak expression	0.77	0	0.75	0	1.04	1.03	2.16	2.83	5.02	0.42644	ovry	0.41053	skin	2	2.16;Inf	/ovry;skin;lymp/test;crbl;ileu;adip;kdny;pitu;lung;uter;hypt;brai	3	ovry;skin;lymp	/3/10	ovry;skin;lymp;test;crbl;ileu;adip;kdny;pitu;lung;uter;hypt;brai;blod;hert;livr;spln	0.42644;0.41053;0.3253;0.150452;0.1291;0.12842;0.116277;0.0872369;0.0764036;0.0557967;0.0396535;0.0355434;0.0353412;0;0;0;0	lncRNA
ENSG00000234663	Weak expression	0.82	0	0.8	0	1.15	1.13	Inf	Inf	Inf	0.417586	lymp	0.3629	test	1	Inf	/lymp;test;spln;ileu;lung;blod;adip;uter;livr;kdny;pitu	11	lymp;test;spln;ileu;lung;blod;adip;uter;livr;kdny;pitu	/11	lymp;test;spln;ileu;lung;blod;adip;uter;livr;kdny;pitu;brai;crbl;hert;hypt;ovry;skin	0.417586;0.3629;0.275314;0.248753;0.124645;0.0913234;0.0463488;0.0267136;0.0224802;0.0128059;0.0111623;0;0;0;0;0;0	lncRNA
ENSG00000234664	Standard expression	0.78	0	0.38	0	2.01	1.19	2.01	2.01	4.55	68.0657	lymp	33.9343	ovry	2	2.01;Inf	/lymp/ovry;uter;lung;pitu;test;ileu;spln;blod;skin;adip;crbl;hypt;kdny;brai;hert;livr	1	lymp	/1/16	lymp;ovry;uter;lung;pitu;test;ileu;spln;blod;skin;adip;crbl;hypt;kdny;brai;hert;livr	68.0657;33.9343;27.4159;21.0285;19.5487;19.1281;16.4643;16.4277;15.4343;14.4947;13.3583;10.3172;8.16425;7.51984;5.99262;4.25984;3.43591	processed_pseudogene
ENSG00000234665	Standard expression	0.96	1	0.92	1	8.82	4.71	8.82	8.82	32.9	3.0441	test	0.34526	pitu	3	8.82;2.81;Inf	/test/pitu;hypt;crbl;brai;uter;spln;ovry;kdny;lung;ileu;skin;hert;adip;lymp;livr/blod	1	test	/1/15/1	test;pitu;hypt;crbl;brai;uter;spln;ovry;kdny;lung;ileu;skin;hert;adip;lymp;livr;blod	3.0441;0.34526;0.247239;0.183281;0.165461;0.141803;0.1255;0.100604;0.0925122;0.0871786;0.0723736;0.0645707;0.0586777;0.0567491;0.0391122;0.0290852;0.0103593	lncRNA
ENSG00000234667	Standard expression	1	1	0.99	1	25.3	9.63	25.3	25.3	25.3	5.35387	test	0.211643	skin	3	25.3;3.13;Inf	/test/skin/ileu;pitu;lung;hypt;crbl;brai;ovry;adip;spln;uter;lymp;kdny	1	test	/1/1/12	test;skin;ileu;pitu;lung;hypt;crbl;brai;ovry;adip;spln;uter;lymp;kdny;blod;hert;livr	5.35387;0.211643;0.0676808;0.0349288;0.0277844;0.0142663;0.00970738;0.00945439;0.00901884;0.00772043;0.00655265;0.00629202;0.00572482;0.00357585;0;0;0	unitary_pseudogene
ENSG00000234670	Null expression										0	adip	0	blod							adip;blod;brai;crbl;hert;hypt;ileu;kdny;livr;lung;lymp;ovry;pitu;skin;spln;test;uter	0;0;0;0;0;0;0;0;0;0;0;0;0;0;0;0;0	unprocessed_pseudogene
ENSG00000234671	Null expression										0.0564802	test	0	adip							test;adip;blod;brai;crbl;hert;hypt;ileu;kdny;livr;lung;lymp;ovry;pitu;skin;spln;uter	0.0564802;0;0;0;0;0;0;0;0;0;0;0;0;0;0;0;0	unprocessed_pseudogene
ENSG00000234675	Standard expression	1	1	1	1	Inf	Inf	Inf	Inf	Inf	1.85579	test	0	adip	1	Inf	/test	1	test	/1	test;adip;blod;brai;crbl;hert;hypt;ileu;kdny;livr;lung;lymp;ovry;pitu;skin;spln;uter	1.85579;0;0;0;0;0;0;0;0;0;0;0;0;0;0;0;0	lncRNA
ENSG00000234676	Standard expression	0.97	1	0.94	1	5.44	3.06	5.44	5.44	27.53	3.37203	test	0.619522	pitu	2	5.44;Inf	/test/pitu;hypt;brai;crbl;spln;kdny;lymp	1	test	/1/7	test;pitu;hypt;brai;crbl;spln;kdny;lymp;adip;blod;hert;ileu;livr;lung;ovry;skin;uter	3.37203;0.619522;0.344346;0.187976;0.122496;0.121505;0.0819803;0.077262;0;0;0;0;0;0;0;0;0	lncRNA
ENSG00000234677	Standard expression	1	1	1	1	Inf	Inf	Inf	Inf	Inf	3.05341	test	0	adip	1	Inf	/test	1	test	/1	test;adip;blod;brai;crbl;hert;hypt;ileu;kdny;livr;lung;lymp;ovry;pitu;skin;spln;uter	3.05341;0;0;0;0;0;0;0;0;0;0;0;0;0;0;0;0	lncRNA
ENSG00000234678	Standard expression	0.53	0	0.35	0	1.1	1.04	Inf	Inf	Inf	6.97485	crbl	6.31633	ileu	1	Inf	/crbl;ileu;lung;spln;skin;ovry;uter;pitu;test;livr;lymp;kdny;adip;blod;hypt;hert;brai	17	crbl;ileu;lung;spln;skin;ovry;uter;pitu;test;livr;lymp;kdny;adip;blod;hypt;hert;brai	/17	crbl;ileu;lung;spln;skin;ovry;uter;pitu;test;livr;lymp;kdny;adip;blod;hypt;hert;brai	6.97485;6.31633;5.57457;5.5018;5.27117;5.25131;5.06456;4.14817;3.30514;2.44746;2.06773;1.89334;1.77736;1.70619;0.955467;0.783868;0.688956	lncRNA
ENSG00000234680	Weak expression	1	1	1	1	Inf	Inf	Inf	Inf	Inf	0.351273	test	0	adip	1	Inf	/test	1	test	/1	test;adip;blod;brai;crbl;hert;hypt;ileu;kdny;livr;lung;lymp;ovry;pitu;skin;spln;uter	0.351273;0;0;0;0;0;0;0;0;0;0;0;0;0;0;0;0	unitary_pseudogene
ENSG00000234682	Weak expression	0.97	1	0.97	1	3.83	3.33	3.83	3.83	4.77	0.465219	crbl	0.121518	test	3	3.83;2.81;Inf	/crbl/test;pitu/ovry	1	crbl	/1/2/1	crbl;test;pitu;ovry;adip;blod;brai;hert;hypt;ileu;kdny;livr;lung;lymp;skin;spln;uter	0.465219;0.121518;0.0736491;0.0261697;0;0;0;0;0;0;0;0;0;0;0;0;0	processed_pseudogene
ENSG00000234683	Null expression										0	adip	0	blod							adip;blod;brai;crbl;hert;hypt;ileu;kdny;livr;lung;lymp;ovry;pitu;skin;spln;test;uter	0;0;0;0;0;0;0;0;0;0;0;0;0;0;0;0;0	processed_pseudogene
ENSG00000234684	Standard expression	0.66	0	0.43	0	1.47	1.18	Inf	Inf	Inf	7.78412	pitu	5.30742	ovry	1	Inf	/pitu;ovry;test;uter;lung;spln;crbl;lymp;adip;ileu;kdny;skin;hypt;brai;hert;livr;blod	17	pitu;ovry;test;uter;lung;spln;crbl;lymp;adip;ileu;kdny;skin;hypt;brai;hert;livr;blod	/17	pitu;ovry;test;uter;lung;spln;crbl;lymp;adip;ileu;kdny;skin;hypt;brai;hert;livr;blod	7.78412;5.30742;4.42502;4.341;3.78613;3.61156;3.32513;3.31058;2.93524;2.65434;2.03468;1.825;1.55412;1.10747;1.07845;0.846665;0.773675	lncRNA
ENSG00000234685	Standard expression	0.96	1	0.9	1	6.12	2.67	6.12	6.12	22.55	7.57555	kdny	1.23724	crbl	2	6.12;Inf	/kdny/crbl;test;uter;pitu;lymp;ovry;hypt;brai;adip;ileu	1	kdny	/1/10	kdny;crbl;test;uter;pitu;lymp;ovry;hypt;brai;adip;ileu;blod;hert;livr;lung;skin;spln	7.57555;1.23724;0.82869;0.477565;0.394764;0.394306;0.277641;0.243231;0.237809;0.161272;0.113783;0;0;0;0;0;0	processed_pseudogene
ENSG00000234686	Weak expression	1	1	1	1	Inf	Inf	Inf	Inf	Inf	0.124102	test	0	adip	1	Inf	/test	1	test	/1	test;adip;blod;brai;crbl;hert;hypt;ileu;kdny;livr;lung;lymp;ovry;pitu;skin;spln;uter	0.124102;0;0;0;0;0;0;0;0;0;0;0;0;0;0;0;0	lncRNA
ENSG00000234688	Standard expression	0.95	1	0.89	0	2.96	1.71	2.96	2.96	3.14	7.12791	crbl	2.41027	brai	4	2.96;2.56;4.64;Inf	/crbl/brai;hypt/adip;pitu/test	1	crbl	/1/2/2/1	crbl;brai;hypt;adip;pitu;test;blod;hert;ileu;kdny;livr;lung;lymp;ovry;skin;spln;uter	7.12791;2.41027;2.13661;0.834431;0.715035;0.154213;0;0;0;0;0;0;0;0;0;0;0	lncRNA
ENSG00000234690	Standard expression	0.75	0	0.66	0	1.65	1.37	2.09	7.45	2.79	2.29581	pitu	1.38747	ovry	4	2.09;2.04;4.26;Inf	/pitu;ovry;crbl;ileu;spln;uter;lung;kdny;hypt;test/brai;adip/skin;hert;livr/lymp;blod	10	pitu;ovry;crbl;ileu;spln;uter;lung;kdny;hypt;test	/10/2/3/2	pitu;ovry;crbl;ileu;spln;uter;lung;kdny;hypt;test;brai;adip;skin;hert;livr;lymp;blod	2.29581;1.38747;1.20937;1.05663;0.862928;0.819847;0.746194;0.689248;0.650707;0.643786;0.308104;0.295315;0.145016;0.133632;0.0709131;0.0166496;0.00947549	lncRNA
ENSG00000234692	Weak expression	1	1	1	1	Inf	Inf	Inf	Inf	Inf	0.107673	lung	0	adip	1	Inf	/lung	1	lung	/1	lung;adip;blod;brai;crbl;hert;hypt;ileu;kdny;livr;lymp;ovry;pitu;skin;spln;test;uter	0.107673;0;0;0;0;0;0;0;0;0;0;0;0;0;0;0;0	lncRNA
ENSG00000234693	Null expression										0.083043	uter	0.081197	test							uter;test;ileu;kdny;ovry;adip;spln;livr;hert;blod;brai;crbl;hypt;lung;lymp;pitu;skin	0.083043;0.081197;0.0600603;0.05692;0.0479684;0.043387;0.0352851;0.0264987;0.0150663;0;0;0;0;0;0;0;0	lncRNA
ENSG00000234694	Standard expression	0.89	0	0.72	0	3.24	1.72	3.24	3.24	8.06	9.51009	test	2.93669	skin	2	3.24;Inf	/test/skin;pitu;lymp;lung;adip;uter;kdny;ileu;spln;ovry;crbl;blod;hypt;livr;hert;brai	1	test	/1/16	test;skin;pitu;lymp;lung;adip;uter;kdny;ileu;spln;ovry;crbl;blod;hypt;livr;hert;brai	9.51009;2.93669;1.99338;1.79577;1.61094;1.44922;1.43825;1.26517;1.24449;1.11656;0.676471;0.3876;0.373128;0.350822;0.258207;0.215418;0.199483	lncRNA
ENSG00000234695	Weak expression	0.97	1	0.96	1	3.15	2.95	3.15	3.15	3.6	0.214643	ovry	0.0682145	kdny	2	3.15;Inf	/ovry/kdny;adip	1	ovry	/1/2	ovry;kdny;adip;blod;brai;crbl;hert;hypt;ileu;livr;lung;lymp;pitu;skin;spln;test;uter	0.214643;0.0682145;0.0509715;0;0;0;0;0;0;0;0;0;0;0;0;0;0	lncRNA
ENSG00000234696	Standard expression	1	1	1	1	48.26	28	48.26	48.26	48.26	1.82041	pitu	0.0377226	test	2	48.26;Inf	/pitu/test	1	pitu	/1/1	pitu;test;adip;blod;brai;crbl;hert;hypt;ileu;kdny;livr;lung;lymp;ovry;skin;spln;uter	1.82041;0.0377226;0;0;0;0;0;0;0;0;0;0;0;0;0;0;0	lncRNA
ENSG00000234698	Standard expression	0.99	1	0.99	1	28.59	14.11	28.59	28.59	42.56	2.89088	test	0.101103	hypt	2	28.59;Inf	/test/hypt;brai;pitu	1	test	/1/3	test;hypt;brai;pitu;adip;blod;crbl;hert;ileu;kdny;livr;lung;lymp;ovry;skin;spln;uter	2.89088;0.101103;0.0679189;0.0632573;0;0;0;0;0;0;0;0;0;0;0;0;0	lncRNA
ENSG00000234699	Standard expression	0.81	0	0.7	0	1.18	1.09	2.58	3.04	6.97	3.81522	uter	3.23962	ovry	2	2.58;Inf	/uter;ovry/adip;test;spln;lymp;crbl;lung;ileu;pitu;skin;brai;hypt;blod;hert;kdny	2	uter;ovry	/2/14	uter;ovry;adip;test;spln;lymp;crbl;lung;ileu;pitu;skin;brai;hypt;blod;hert;kdny;livr	3.81522;3.23962;1.25459;1.25135;1.16468;0.860778;0.785921;0.73169;0.590684;0.42187;0.37949;0.333286;0.254596;0.142285;0.128667;0.100886;0	lncRNA
ENSG00000234700	Null expression										0.0557427	test	0	adip							test;adip;blod;brai;crbl;hert;hypt;ileu;kdny;livr;lung;lymp;ovry;pitu;skin;spln;uter	0.0557427;0;0;0;0;0;0;0;0;0;0;0;0;0;0;0;0	unprocessed_pseudogene
ENSG00000234701	Weak expression	1	1	1	1	Inf	Inf	Inf	Inf	Inf	0.198213	test	0	adip	1	Inf	/test	1	test	/1	test;adip;blod;brai;crbl;hert;hypt;ileu;kdny;livr;lung;lymp;ovry;pitu;skin;spln;uter	0.198213;0;0;0;0;0;0;0;0;0;0;0;0;0;0;0;0	processed_pseudogene
ENSG00000234702	Null expression										0.0704872	lymp	0	adip							lymp;adip;blod;brai;crbl;hert;hypt;ileu;kdny;livr;lung;ovry;pitu;skin;spln;test;uter	0.0704872;0;0;0;0;0;0;0;0;0;0;0;0;0;0;0;0	processed_pseudogene
ENSG00000234703	Null expression										0	adip	0	blod							adip;blod;brai;crbl;hert;hypt;ileu;kdny;livr;lung;lymp;ovry;pitu;skin;spln;test;uter	0;0;0;0;0;0;0;0;0;0;0;0;0;0;0;0;0	lncRNA
ENSG00000234705	Standard expression	0.85	0	0.77	0	1.15	1.07	2.56	2.94	12.04	4.01926	lymp	3.50219	spln	2	2.56;Inf	/lymp;spln/ileu;lung;kdny;ovry;pitu;skin;uter;blod;adip;livr;hypt;test;brai	2	lymp;spln	/2/13	lymp;spln;ileu;lung;kdny;ovry;pitu;skin;uter;blod;adip;livr;hypt;test;brai;crbl;hert	4.01926;3.50219;1.36725;0.984731;0.744759;0.540855;0.448213;0.372054;0.312479;0.263452;0.24631;0.204099;0.147676;0.117001;0.0925886;0;0	lncRNA
ENSG00000234706	Null expression										0	adip	0	blod							adip;blod;brai;crbl;hert;hypt;ileu;kdny;livr;lung;lymp;ovry;pitu;skin;spln;test;uter	0;0;0;0;0;0;0;0;0;0;0;0;0;0;0;0;0	processed_pseudogene
ENSG00000234707	Standard expression	0.99	1	0.98	1	25.67	9.26	25.67	25.67	26.62	6.00552	test	0.23397	pitu	3	25.67;2.65;Inf	/test/pitu;hypt;brai/lymp	1	test	/1/3/1	test;pitu;hypt;brai;lymp;adip;blod;crbl;hert;ileu;kdny;livr;lung;ovry;skin;spln;uter	6.00552;0.23397;0.225617;0.201976;0.0761148;0;0;0;0;0;0;0;0;0;0;0;0	lncRNA
ENSG00000234709	Standard expression	0.73	0	0.62	0	2.11	1.68	2.11	2.11	3.16	1.72716	pitu	0.819827	lymp	3	2.11;3.09;Inf	/pitu/lymp;test;ileu;spln;uter;skin;lung;ovry;livr;crbl;kdny;adip;hert;hypt;brai/blod	1	pitu	/1/15/1	pitu;lymp;test;ileu;spln;uter;skin;lung;ovry;livr;crbl;kdny;adip;hert;hypt;brai;blod	1.72716;0.819827;0.814501;0.679742;0.674276;0.618212;0.611253;0.585071;0.54623;0.420116;0.379963;0.361214;0.345092;0.254549;0.218562;0.202674;0.0656861	processed_pseudogene
ENSG00000234710	Standard expression	1	1	1	1	Inf	Inf	Inf	Inf	Inf	3.5959	test	0	adip	1	Inf	/test	1	test	/1	test;adip;blod;brai;crbl;hert;hypt;ileu;kdny;livr;lung;lymp;ovry;pitu;skin;spln;uter	3.5959;0;0;0;0;0;0;0;0;0;0;0;0;0;0;0;0	lncRNA
ENSG00000234711	Weak expression	0.7	0	0.67	0	1.55	1.47	Inf	Inf	Inf	0.375897	test	0.243233	skin	1	Inf	/test;skin;pitu;hypt;brai;ileu;hert;crbl;kdny;spln;lung;ovry;livr;adip;uter;lymp;blod	17	test;skin;pitu;hypt;brai;ileu;hert;crbl;kdny;spln;lung;ovry;livr;adip;uter;lymp;blod	/17	test;skin;pitu;hypt;brai;ileu;hert;crbl;kdny;spln;lung;ovry;livr;adip;uter;lymp;blod	0.375897;0.243233;0.223415;0.156546;0.155731;0.154761;0.144915;0.125299;0.101226;0.0767638;0.0750353;0.0679204;0.0664664;0.0626518;0.0620051;0.0514208;0.034503	unprocessed_pseudogene
ENSG00000234712	Null expression										0	adip	0	blod							adip;blod;brai;crbl;hert;hypt;ileu;kdny;livr;lung;lymp;ovry;pitu;skin;spln;test;uter	0;0;0;0;0;0;0;0;0;0;0;0;0;0;0;0;0	lncRNA
ENSG00000234713	Null expression										0	adip	0	blod							adip;blod;brai;crbl;hert;hypt;ileu;kdny;livr;lung;lymp;ovry;pitu;skin;spln;test;uter	0;0;0;0;0;0;0;0;0;0;0;0;0;0;0;0;0	processed_pseudogene
ENSG00000234714	Null expression										0	adip	0	blod							adip;blod;brai;crbl;hert;hypt;ileu;kdny;livr;lung;lymp;ovry;pitu;skin;spln;test;uter	0;0;0;0;0;0;0;0;0;0;0;0;0;0;0;0;0	lncRNA
ENSG00000234715	Standard expression	0.9	1	0.87	0	1.59	1.4	2.61	4.16	16.56	1.31179	crbl	0.822782	test	2	2.61;Inf	/crbl;test/skin;spln;pitu;hypt;adip;kdny;lung;uter;ileu;livr;brai;ovry	2	crbl;test	/2/12	crbl;test;skin;spln;pitu;hypt;adip;kdny;lung;uter;ileu;livr;brai;ovry;blod;hert;lymp	1.31179;0.822782;0.315521;0.180041;0.173167;0.107907;0.0888198;0.0655148;0.0633968;0.0561449;0.049156;0.0332101;0.0269708;0.0201318;0;0;0	lncRNA
ENSG00000234716	Null expression										0	adip	0	blod							adip;blod;brai;crbl;hert;hypt;ileu;kdny;livr;lung;lymp;ovry;pitu;skin;spln;test;uter	0;0;0;0;0;0;0;0;0;0;0;0;0;0;0;0;0	processed_pseudogene
ENSG00000234717	Weak expression	1	1	1	1	Inf	Inf	Inf	Inf	Inf	0.410531	test	0	adip	1	Inf	/test	1	test	/1	test;adip;blod;brai;crbl;hert;hypt;ileu;kdny;livr;lung;lymp;ovry;pitu;skin;spln;uter	0.410531;0;0;0;0;0;0;0;0;0;0;0;0;0;0;0;0	lncRNA
ENSG00000234718	Weak expression	1	1	1	1	Inf	Inf	Inf	Inf	Inf	0.544568	test	0	adip	1	Inf	/test	1	test	/1	test;adip;blod;brai;crbl;hert;hypt;ileu;kdny;livr;lung;lymp;ovry;pitu;skin;spln;uter	0.544568;0;0;0;0;0;0;0;0;0;0;0;0;0;0;0;0	transcribed_processed_pseudogene
ENSG00000234719	Standard expression	0.94	1	0.77	0	7.65	2.52	7.65	7.65	13.71	15.8224	test	2.06697	ovry	3	7.65;2.5;Inf	/test/ovry;crbl;uter;lymp;kdny;skin;pitu;brai;hypt;spln;adip;lung;ileu/blod;livr;hert	1	test	/1/13/3	test;ovry;crbl;uter;lymp;kdny;skin;pitu;brai;hypt;spln;adip;lung;ileu;blod;livr;hert	15.8224;2.06697;1.64782;1.64602;1.43037;1.1866;1.1662;1.15385;1.0934;0.79826;0.789097;0.748271;0.684083;0.653667;0.261977;0.194584;0.164758	protein_coding
ENSG00000234720	Null expression										0	adip	0	blod							adip;blod;brai;crbl;hert;hypt;ileu;kdny;livr;lung;lymp;ovry;pitu;skin;spln;test;uter	0;0;0;0;0;0;0;0;0;0;0;0;0;0;0;0;0	processed_pseudogene
ENSG00000234721	Standard expression	1	1	1	1	229.49	116.6	229.49	229.49	229.49	2.45078	test	0.0106792	brai	2	229.49;Inf	/test/brai	1	test	/1/1	test;brai;adip;blod;crbl;hert;hypt;ileu;kdny;livr;lung;lymp;ovry;pitu;skin;spln;uter	2.45078;0.0106792;0;0;0;0;0;0;0;0;0;0;0;0;0;0;0	lncRNA
ENSG00000234722	Weak expression	0.87	0	0.85	0	2.35	2.08	2.35	2.35	8.99	0.55184	test	0.235183	skin	2	2.35;Inf	/test/skin;crbl;uter;ovry;ileu;spln;lung;pitu;adip;hypt;brai;lymp;kdny;hert	1	test	/1/14	test;skin;crbl;uter;ovry;ileu;spln;lung;pitu;adip;hypt;brai;lymp;kdny;hert;blod;livr	0.55184;0.235183;0.156415;0.147569;0.122509;0.0720026;0.0711302;0.0643607;0.0584453;0.0536638;0.0479642;0.0376383;0.0305018;0.0207836;0.0201796;0;0	lncRNA
ENSG00000234723	Null expression										0	adip	0	blod							adip;blod;brai;crbl;hert;hypt;ileu;kdny;livr;lung;lymp;ovry;pitu;skin;spln;test;uter	0;0;0;0;0;0;0;0;0;0;0;0;0;0;0;0;0	unprocessed_pseudogene
ENSG00000234724	Standard expression	0.98	1	0.97	1	20.25	12.06	20.25	20.25	47.02	1.81193	test	0.0894967	lung	2	20.25;Inf	/test/lung;uter;pitu;spln;kdny;ovry;ileu;adip;hert	1	test	/1/9	test;lung;uter;pitu;spln;kdny;ovry;ileu;adip;hert;blod;brai;crbl;hypt;livr;lymp;skin	1.81193;0.0894967;0.0735573;0.0701366;0.0520397;0.0385384;0.0362308;0.031375;0.0306427;0.0179019;0;0;0;0;0;0;0	processed_pseudogene
ENSG00000234726	Null expression										0.0454705	test	0	adip							test;adip;blod;brai;crbl;hert;hypt;ileu;kdny;livr;lung;lymp;ovry;pitu;skin;spln;uter	0.0454705;0;0;0;0;0;0;0;0;0;0;0;0;0;0;0;0	processed_pseudogene
ENSG00000234730	Null expression										0	adip	0	blod							adip;blod;brai;crbl;hert;hypt;ileu;kdny;livr;lung;lymp;ovry;pitu;skin;spln;test;uter	0;0;0;0;0;0;0;0;0;0;0;0;0;0;0;0;0	lncRNA
ENSG00000234731	Null expression										0	adip	0	blod							adip;blod;brai;crbl;hert;hypt;ileu;kdny;livr;lung;lymp;ovry;pitu;skin;spln;test;uter	0;0;0;0;0;0;0;0;0;0;0;0;0;0;0;0;0	unprocessed_pseudogene
ENSG00000234732	Null expression										0	adip	0	blod							adip;blod;brai;crbl;hert;hypt;ileu;kdny;livr;lung;lymp;ovry;pitu;skin;spln;test;uter	0;0;0;0;0;0;0;0;0;0;0;0;0;0;0;0;0	processed_pseudogene
ENSG00000234735	Weak expression	1	1	1	1	Inf	Inf	Inf	Inf	Inf	0.229821	test	0	adip	1	Inf	/test	1	test	/1	test;adip;blod;brai;crbl;hert;hypt;ileu;kdny;livr;lung;lymp;ovry;pitu;skin;spln;uter	0.229821;0;0;0;0;0;0;0;0;0;0;0;0;0;0;0;0	processed_pseudogene
ENSG00000234736	Standard expression	1	1	1	1	437.85	133.59	437.85	437.85	491.45	6.77295	test	0.0154687	uter	2	437.85;Inf	/test/uter;lung;ileu	1	test	/1/3	test;uter;lung;ileu;adip;blod;brai;crbl;hert;hypt;kdny;livr;lymp;ovry;pitu;skin;spln	6.77295;0.0154687;0.0137816;0.0117984;0;0;0;0;0;0;0;0;0;0;0;0;0	lncRNA
ENSG00000234737	Weak expression	0.79	0	0.77	0	1.47	1.4	2.05	17.55	5.97	0.372614	lung	0.25352	kdny	2	2.05;Inf	/lung;kdny;adip;skin;livr;pitu;test;ileu;uter;hert/spln;brai	10	lung;kdny;adip;skin;livr;pitu;test;ileu;uter;hert	/10/2	lung;kdny;adip;skin;livr;pitu;test;ileu;uter;hert;spln;brai;blod;crbl;hypt;lymp;ovry	0.372614;0.25352;0.234838;0.21905;0.123932;0.109412;0.096527;0.0766189;0.0763687;0.0435274;0.0212334;0.0178321;0;0;0;0;0	processed_pseudogene
ENSG00000234740	Standard expression	0.94	1	0.85	0	5.83	2.73	5.83	5.83	9.6	6.15764	test	1.05671	ovry	3	5.83;2.16;Inf	/test/ovry;uter;adip;pitu;crbl;hypt;brai;lung/spln;hert;ileu;kdny;skin;livr	1	test	/1/8/6	test;ovry;uter;adip;pitu;crbl;hypt;brai;lung;spln;hert;ileu;kdny;skin;livr;blod;lymp	6.15764;1.05671;0.936947;0.789464;0.731555;0.551018;0.517695;0.374597;0.357769;0.165595;0.137612;0.115995;0.108353;0.0748041;0.0543903;0;0	lncRNA
ENSG00000234741	Standard expression	0.84	0	0.32	0	2.16	1.13	2.16	2.16	6.73	737.537	ovry	341.018	lymp	3	2.16;2.31;Inf	/ovry/lymp;uter;skin;lung;adip;spln;ileu;pitu;kdny;test;crbl;hypt;livr;brai/blod;hert	1	ovry	/1/14/2	ovry;lymp;uter;skin;lung;adip;spln;ileu;pitu;kdny;test;crbl;hypt;livr;brai;blod;hert	737.537;341.018;291.804;232.994;182.912;176.378;154.841;124.81;94.2927;64.2766;57.4572;53.3921;50.266;45.2649;43.1982;18.7319;15.3899	lncRNA
ENSG00000234742	Standard expression	0.7	0	0.58	0	1.51	1.27	Inf	Inf	Inf	2.68258	ovry	1.78057	lymp	1	Inf	/ovry;lymp;uter;crbl;skin;pitu;lung;adip;test;ileu;spln;kdny;livr;hypt;hert;brai;blod	17	ovry;lymp;uter;crbl;skin;pitu;lung;adip;test;ileu;spln;kdny;livr;hypt;hert;brai;blod	/17	ovry;lymp;uter;crbl;skin;pitu;lung;adip;test;ileu;spln;kdny;livr;hypt;hert;brai;blod	2.68258;1.78057;1.50614;1.43247;1.21737;1.06567;1.0384;0.865599;0.851486;0.811967;0.761158;0.416361;0.30306;0.265809;0.225393;0.218246;0.152184	processed_pseudogene
ENSG00000234743	Standard expression	0.89	0	0.79	0	2.63	1.77	2.63	2.63	2.63	3.57129	test	1.35662	lymp	3	2.63;2.07;Inf	/test/lymp/skin;lung;adip;uter;spln;ileu;ovry;pitu;crbl;livr;kdny;blod;brai;hert;hypt	1	test	/1/1/15	test;lymp;skin;lung;adip;uter;spln;ileu;ovry;pitu;crbl;livr;kdny;blod;brai;hert;hypt	3.57129;1.35662;0.654062;0.548091;0.532925;0.417618;0.366111;0.353467;0.350021;0.317916;0.314184;0.291944;0.227879;0.213511;0.212896;0.202649;0.163826	processed_pseudogene
ENSG00000234744	Null expression										0	adip	0	blod							adip;blod;brai;crbl;hert;hypt;ileu;kdny;livr;lung;lymp;ovry;pitu;skin;spln;test;uter	0;0;0;0;0;0;0;0;0;0;0;0;0;0;0;0;0	unprocessed_pseudogene
ENSG00000234745	Standard expression	0.78	0	0.23	0	1.37	1.04	Inf	Inf	Inf	8283.57	blod	6025.09	spln	1	Inf	/blod;spln;lymp;lung;ileu;skin;adip;uter;kdny;ovry;pitu;livr;test;hert;hypt;crbl;brai	17	blod;spln;lymp;lung;ileu;skin;adip;uter;kdny;ovry;pitu;livr;test;hert;hypt;crbl;brai	/17	blod;spln;lymp;lung;ileu;skin;adip;uter;kdny;ovry;pitu;livr;test;hert;hypt;crbl;brai	8283.57;6025.09;5071.19;4630.97;2873.02;2041.47;1987.06;1891.94;961.497;794.281;721.047;467.872;392.794;382.314;284.102;222.468;152.937	protein_coding
ENSG00000234748	Null expression										0	adip	0	blod							adip;blod;brai;crbl;hert;hypt;ileu;kdny;livr;lung;lymp;ovry;pitu;skin;spln;test;uter	0;0;0;0;0;0;0;0;0;0;0;0;0;0;0;0;0	processed_pseudogene
ENSG00000234749	Null expression										0	adip	0	blod							adip;blod;brai;crbl;hert;hypt;ileu;kdny;livr;lung;lymp;ovry;pitu;skin;spln;test;uter	0;0;0;0;0;0;0;0;0;0;0;0;0;0;0;0;0	unprocessed_pseudogene
ENSG00000234750	Standard expression	0.65	0	0.56	0	1.35	1.22	2.58	28.7	15.07	1.79822	ovry	1.33044	lymp	2	2.58;Inf	/ovry;lymp;skin;uter;ileu;test;lung;crbl;spln;adip;pitu;kdny;blod;livr;hert/hypt;brai	15	ovry;lymp;skin;uter;ileu;test;lung;crbl;spln;adip;pitu;kdny;blod;livr;hert	/15/2	ovry;lymp;skin;uter;ileu;test;lung;crbl;spln;adip;pitu;kdny;blod;livr;hert;hypt;brai	1.79822;1.33044;1.26468;1.11644;1.02615;0.957777;0.813817;0.72037;0.611464;0.567812;0.552779;0.279105;0.258091;0.187009;0.161463;0.0626463;0.032986	processed_pseudogene
ENSG00000234751	Weak expression	0.71	0	0.69	0	1.12	1.11	Inf	Inf	Inf	0.264666	lymp	0.236359	ovry	1	Inf	/lymp;ovry;lung;spln;uter;skin;adip;test;ileu;crbl;blod;pitu;hert;kdny	14	lymp;ovry;lung;spln;uter;skin;adip;test;ileu;crbl;blod;pitu;hert;kdny	/14	lymp;ovry;lung;spln;uter;skin;adip;test;ileu;crbl;blod;pitu;hert;kdny;brai;hypt;livr	0.264666;0.236359;0.146156;0.139599;0.122573;0.0974636;0.0926861;0.0891994;0.0845644;0.0552099;0.0538118;0.0453332;0.0309796;0.0263022;0;0;0	processed_pseudogene
ENSG00000234752	Weak expression	1	1	1	1	Inf	Inf	Inf	Inf	Inf	0.312711	test	0	adip	1	Inf	/test	1	test	/1	test;adip;blod;brai;crbl;hert;hypt;ileu;kdny;livr;lung;lymp;ovry;pitu;skin;spln;uter	0.312711;0;0;0;0;0;0;0;0;0;0;0;0;0;0;0;0	lncRNA
ENSG00000234753	Weak expression	0.66	0	0.62	0	1.28	1.22	Inf	Inf	Inf	0.58466	lymp	0.458529	adip	1	Inf	/lymp;adip;uter;pitu;lung;kdny;ileu;test;hypt;livr;ovry;spln;brai;crbl;skin;hert	16	lymp;adip;uter;pitu;lung;kdny;ileu;test;hypt;livr;ovry;spln;brai;crbl;skin;hert	/16	lymp;adip;uter;pitu;lung;kdny;ileu;test;hypt;livr;ovry;spln;brai;crbl;skin;hert;blod	0.58466;0.458529;0.415484;0.379221;0.28723;0.266611;0.234612;0.233362;0.219647;0.151021;0.110444;0.101193;0.0945458;0.0927735;0.0512675;0.0446218;0	lncRNA
ENSG00000234754	Weak expression	0.86	0	0.85	0	1.8	1.71	2.22	4.2	2.84	0.247356	test	0.137679	uter	3	2.22;2.03;Inf	/test;uter;lung/adip;ileu;spln;pitu;skin/livr;hypt;kdny	3	test;uter;lung	/3/5/3	test;uter;lung;adip;ileu;spln;pitu;skin;livr;hypt;kdny;blod;brai;crbl;hert;lymp;ovry	0.247356;0.137679;0.130847;0.0588584;0.0494299;0.0485477;0.0449169;0.0412062;0.0202956;0.0156395;0.0114859;0;0;0;0;0;0	lncRNA
ENSG00000234756	Null expression										0.0699029	spln	0	adip							spln;adip;blod;brai;crbl;hert;hypt;ileu;kdny;livr;lung;lymp;ovry;pitu;skin;test;uter	0.0699029;0;0;0;0;0;0;0;0;0;0;0;0;0;0;0;0	lncRNA
ENSG00000234758	Weak expression	0.93	1	0.92	1	1.14	1.11	5.76	6.54	6.34	0.434477	crbl	0.382525	test	2	5.76;Inf	/crbl;test/pitu;brai	2	crbl;test	/2/2	crbl;test;pitu;brai;adip;blod;hert;hypt;ileu;kdny;livr;lung;lymp;ovry;skin;spln;uter	0.434477;0.382525;0.0664415;0.0623994;0;0;0;0;0;0;0;0;0;0;0;0;0	lncRNA
ENSG00000234761	Weak expression	1	1	1	1	Inf	Inf	Inf	Inf	Inf	0.166105	test	0	adip	1	Inf	/test	1	test	/1	test;adip;blod;brai;crbl;hert;hypt;ileu;kdny;livr;lung;lymp;ovry;pitu;skin;spln;uter	0.166105;0;0;0;0;0;0;0;0;0;0;0;0;0;0;0;0	transcribed_unprocessed_pseudogene
ENSG00000234763	Weak expression	0.96	1	0.96	1	3.21	2.98	3.21	3.21	3.34	0.25357	test	0.0789115	lung	2	3.21;Inf	/test/lung;ileu	1	test	/1/2	test;lung;ileu;adip;blod;brai;crbl;hert;hypt;kdny;livr;lymp;ovry;pitu;skin;spln;uter	0.25357;0.0789115;0.0728091;0;0;0;0;0;0;0;0;0;0;0;0;0;0	lncRNA
ENSG00000234764	Null expression										0	adip	0	blod							adip;blod;brai;crbl;hert;hypt;ileu;kdny;livr;lung;lymp;ovry;pitu;skin;spln;test;uter	0;0;0;0;0;0;0;0;0;0;0;0;0;0;0;0;0	processed_pseudogene
ENSG00000234765	Null expression										0	adip	0	blod							adip;blod;brai;crbl;hert;hypt;ileu;kdny;livr;lung;lymp;ovry;pitu;skin;spln;test;uter	0;0;0;0;0;0;0;0;0;0;0;0;0;0;0;0;0	processed_pseudogene
ENSG00000234766	Standard expression	1	1	1	1	57.58	26.21	57.58	57.58	57.58	3.28965	test	0.0571295	brai	2	57.58;Inf	/test/brai	1	test	/1/1	test;brai;adip;blod;crbl;hert;hypt;ileu;kdny;livr;lung;lymp;ovry;pitu;skin;spln;uter	3.28965;0.0571295;0;0;0;0;0;0;0;0;0;0;0;0;0;0;0	lncRNA
ENSG00000234767	Standard expression	1	1	1	1	Inf	Inf	Inf	Inf	Inf	12.9728	test	0	adip	1	Inf	/test	1	test	/1	test;adip;blod;brai;crbl;hert;hypt;ileu;kdny;livr;lung;lymp;ovry;pitu;skin;spln;uter	12.9728;0;0;0;0;0;0;0;0;0;0;0;0;0;0;0;0	lncRNA
ENSG00000234768	Standard expression	1	1	1	1	20.58	13.77	20.58	20.58	20.58	1.24591	test	0.0605254	livr	2	20.58;Inf	/test/livr	1	test	/1/1	test;livr;adip;blod;brai;crbl;hert;hypt;ileu;kdny;lung;lymp;ovry;pitu;skin;spln;uter	1.24591;0.0605254;0;0;0;0;0;0;0;0;0;0;0;0;0;0;0	lncRNA
ENSG00000234769	Standard expression	0.41	0	0.29	0	1.01	1	Inf	Inf	Inf	3.32319	uter	3.29839	crbl	1	Inf	/uter;crbl;spln;test;ovry;pitu;ileu;skin;lung;adip;kdny;blod;lymp;hypt;brai;livr;hert	17	uter;crbl;spln;test;ovry;pitu;ileu;skin;lung;adip;kdny;blod;lymp;hypt;brai;livr;hert	/17	uter;crbl;spln;test;ovry;pitu;ileu;skin;lung;adip;kdny;blod;lymp;hypt;brai;livr;hert	3.32319;3.29839;3.13216;3.11902;3.08476;2.65308;2.45032;2.36421;2.14198;1.59794;1.48318;1.4708;1.3565;1.01;0.942394;0.770651;0.53585	unprocessed_pseudogene
ENSG00000234770	Weak expression	0.81	0	0.79	0	1.81	1.69	2.66	10.15	4.02	0.349418	skin	0.193501	ileu	2	2.66;Inf	/skin;ileu;ovry;livr;uter;crbl;pitu;kdny;test/adip	9	skin;ileu;ovry;livr;uter;crbl;pitu;kdny;test	/9/1	skin;ileu;ovry;livr;uter;crbl;pitu;kdny;test;adip;blod;brai;hert;hypt;lung;lymp;spln	0.349418;0.193501;0.164642;0.140229;0.138266;0.109596;0.0976178;0.0972652;0.0916539;0.034425;0;0;0;0;0;0;0	unitary_pseudogene
ENSG00000234771	Standard expression	0.7	0	0.38	0	1.3	1.08	Inf	Inf	Inf	30.4622	crbl	23.3455	ileu	1	Inf	/crbl;ileu;pitu;spln;ovry;skin;uter;kdny;lung;lymp;test;adip;livr;hypt;hert;blod;brai	17	crbl;ileu;pitu;spln;ovry;skin;uter;kdny;lung;lymp;test;adip;livr;hypt;hert;blod;brai	/17	crbl;ileu;pitu;spln;ovry;skin;uter;kdny;lung;lymp;test;adip;livr;hypt;hert;blod;brai	30.4622;23.3455;17.867;14.8498;13.1936;12.0544;11.8996;8.56985;8.06305;7.93818;6.00415;4.4204;4.29729;3.59627;3.04442;2.88883;2.23565	lncRNA
ENSG00000234772	Standard expression	0.89	0	0.84	0	1.88	1.54	Inf	Inf	Inf	1.72096	test	0.917397	pitu	1	Inf	/test;pitu;lymp;spln;ovry;ileu;uter;hypt;kdny;lung;crbl;brai	12	test;pitu;lymp;spln;ovry;ileu;uter;hypt;kdny;lung;crbl;brai	/12	test;pitu;lymp;spln;ovry;ileu;uter;hypt;kdny;lung;crbl;brai;adip;blod;hert;livr;skin	1.72096;0.917397;0.593037;0.481375;0.31378;0.202454;0.128776;0.119694;0.115542;0.109089;0.0926049;0.0694174;0;0;0;0;0	lncRNA
ENSG00000234773	Standard expression	0.9	1	0.76	0	3.33	1.86	3.33	3.33	9.58	6.52272	test	1.96109	crbl	2	3.33;Inf	/test/crbl;pitu;ovry;uter;spln;lung;hypt;kdny;brai;ileu;lymp;adip;skin;hert;livr;blod	1	test	/1/16	test;crbl;pitu;ovry;uter;spln;lung;hypt;kdny;brai;ileu;lymp;adip;skin;hert;livr;blod	6.52272;1.96109;1.1001;1.07261;0.931376;0.855524;0.718532;0.683678;0.682442;0.678764;0.48547;0.429455;0.404657;0.267338;0.244763;0.200572;0.113937	transcribed_unprocessed_pseudogene
ENSG00000234775	Null expression										0	adip	0	blod							adip;blod;brai;crbl;hert;hypt;ileu;kdny;livr;lung;lymp;ovry;pitu;skin;spln;test;uter	0;0;0;0;0;0;0;0;0;0;0;0;0;0;0;0;0	lncRNA
ENSG00000234776	Standard expression	1	1	0.96	1	92.64	6.88	92.64	92.64	511.48	84.0869	test	0.907632	crbl	2	92.64;Inf	/test/crbl;pitu;skin;kdny;ileu;spln;uter;ovry;lymp;livr;lung;hypt;adip;brai;blod	1	test	/1/15	test;crbl;pitu;skin;kdny;ileu;spln;uter;ovry;lymp;livr;lung;hypt;adip;brai;blod;hert	84.0869;0.907632;0.478111;0.261318;0.204856;0.196123;0.170586;0.170129;0.164398;0.153816;0.136201;0.123959;0.11983;0.106439;0.0963809;0.0571796;0	protein_coding
ENSG00000234777	Standard expression	1	1	1	1	Inf	Inf	Inf	Inf	Inf	2.50247	test	0	adip	1	Inf	/test	1	test	/1	test;adip;blod;brai;crbl;hert;hypt;ileu;kdny;livr;lung;lymp;ovry;pitu;skin;spln;uter	2.50247;0;0;0;0;0;0;0;0;0;0;0;0;0;0;0;0	lncRNA
ENSG00000234779	Standard expression	0.91	1	0.8	0	2.07	1.36	2.07	2.07	3.97	10.0391	ovry	4.83988	uter	5	2.07;2.09;2.29;2.27;Inf	/ovry/uter;test;adip;kdny/lung;skin;pitu;ileu/hert/hypt	1	ovry	/1/4/4/1/1	ovry;uter;test;adip;kdny;lung;skin;pitu;ileu;hert;hypt;blod;brai;crbl;livr;lymp;spln	10.0391;4.83988;2.72046;2.34306;1.8048;0.86274;0.706447;0.648027;0.581201;0.253945;0.111698;0;0;0;0;0;0	lncRNA
ENSG00000234780	Null expression										0	adip	0	blod							adip;blod;brai;crbl;hert;hypt;ileu;kdny;livr;lung;lymp;ovry;pitu;skin;spln;test;uter	0;0;0;0;0;0;0;0;0;0;0;0;0;0;0;0;0	processed_pseudogene
ENSG00000234781	Weak expression	0.87	0	0.87	0	1.11	1.1	Inf	Inf	Inf	0.151496	pitu	0.136522	test	1	Inf	/pitu;test;brai;hypt	4	pitu;test;brai;hypt	/4	pitu;test;brai;hypt;adip;blod;crbl;hert;ileu;kdny;livr;lung;lymp;ovry;skin;spln;uter	0.151496;0.136522;0.0953274;0.083565;0;0;0;0;0;0;0;0;0;0;0;0;0	lncRNA
ENSG00000234782	Standard expression	0.65	0	0.46	0	1.48	1.21	Inf	Inf	Inf	5.30188	ovry	3.57653	adip	1	Inf	/ovry;adip;lymp;lung;uter;ileu;skin;spln;pitu;kdny;hert;blod;hypt;livr;crbl;brai;test	17	ovry;adip;lymp;lung;uter;ileu;skin;spln;pitu;kdny;hert;blod;hypt;livr;crbl;brai;test	/17	ovry;adip;lymp;lung;uter;ileu;skin;spln;pitu;kdny;hert;blod;hypt;livr;crbl;brai;test	5.30188;3.57653;3.47355;3.27592;3.0099;2.09994;2.06363;2.05318;1.84011;1.7772;1.30429;1.13337;0.983068;0.970476;0.913352;0.770173;0.749221	processed_pseudogene
ENSG00000234784	Null expression										0	adip	0	blod							adip;blod;brai;crbl;hert;hypt;ileu;kdny;livr;lung;lymp;ovry;pitu;skin;spln;test;uter	0;0;0;0;0;0;0;0;0;0;0;0;0;0;0;0;0	processed_pseudogene
ENSG00000234785	Weak expression	0.85	0	0.81	0	2.67	2.2	2.67	2.67	8.04	0.932903	test	0.349438	ovry	2	2.67;Inf	/test/ovry;skin;lymp;uter;lung;pitu;adip;crbl;ileu;spln;kdny;hypt;blod;brai;livr;hert	1	test	/1/16	test;ovry;skin;lymp;uter;lung;pitu;adip;crbl;ileu;spln;kdny;hypt;blod;brai;livr;hert	0.932903;0.349438;0.30761;0.228184;0.211818;0.134934;0.132832;0.124479;0.123755;0.108181;0.101826;0.0883027;0.0737017;0.0678663;0.066323;0.0553192;0.0513225	processed_pseudogene
ENSG00000234787	Weak expression	1	1	1	1	Inf	Inf	Inf	Inf	Inf	0.268575	test	0	adip	1	Inf	/test	1	test	/1	test;adip;blod;brai;crbl;hert;hypt;ileu;kdny;livr;lung;lymp;ovry;pitu;skin;spln;uter	0.268575;0;0;0;0;0;0;0;0;0;0;0;0;0;0;0;0	lncRNA
ENSG00000234788	Weak expression	0.92	1	0.92	1	1.29	1.27	Inf	Inf	Inf	0.102859	lymp	0.0798678	crbl	1	Inf	/lymp;crbl;ileu	3	lymp;crbl;ileu	/3	lymp;crbl;ileu;adip;blod;brai;hert;hypt;kdny;livr;lung;ovry;pitu;skin;spln;test;uter	0.102859;0.0798678;0.0505405;0;0;0;0;0;0;0;0;0;0;0;0;0;0	processed_pseudogene
ENSG00000234789	Weak expression	0.8	0	0.76	0	2.71	2.26	2.71	2.71	3.94	0.829967	test	0.306529	spln	2	2.71;Inf	/test/spln;pitu;skin;kdny;crbl;brai;ileu;lymp;adip;lung;uter;hypt;ovry	1	test	/1/13	test;spln;pitu;skin;kdny;crbl;brai;ileu;lymp;adip;lung;uter;hypt;ovry;blod;hert;livr	0.829967;0.306529;0.302994;0.288593;0.243181;0.225526;0.214044;0.21055;0.206972;0.157021;0.155675;0.15106;0.0872765;0.060024;0;0;0	lncRNA
ENSG00000234790	Null expression										0	adip	0	blod							adip;blod;brai;crbl;hert;hypt;ileu;kdny;livr;lung;lymp;ovry;pitu;skin;spln;test;uter	0;0;0;0;0;0;0;0;0;0;0;0;0;0;0;0;0	processed_pseudogene
ENSG00000234791	Null expression										0	adip	0	blod							adip;blod;brai;crbl;hert;hypt;ileu;kdny;livr;lung;lymp;ovry;pitu;skin;spln;test;uter	0;0;0;0;0;0;0;0;0;0;0;0;0;0;0;0;0	lncRNA
ENSG00000234792	Null expression										0	adip	0	blod							adip;blod;brai;crbl;hert;hypt;ileu;kdny;livr;lung;lymp;ovry;pitu;skin;spln;test;uter	0;0;0;0;0;0;0;0;0;0;0;0;0;0;0;0;0	processed_pseudogene
ENSG00000234793	Null expression										0	adip	0	blod							adip;blod;brai;crbl;hert;hypt;ileu;kdny;livr;lung;lymp;ovry;pitu;skin;spln;test;uter	0;0;0;0;0;0;0;0;0;0;0;0;0;0;0;0;0	lncRNA
ENSG00000234795	Standard expression	1	1	1	1	308.74	98.39	308.74	308.74	308.74	6.30249	test	0.0204137	skin	3	308.74;2.65;Inf	/test/skin/lung	1	test	/1/1/1	test;skin;lung;adip;blod;brai;crbl;hert;hypt;ileu;kdny;livr;lymp;ovry;pitu;spln;uter	6.30249;0.0204137;0.0077117;0;0;0;0;0;0;0;0;0;0;0;0;0;0	transcribed_unprocessed_pseudogene
ENSG00000234796	Weak expression	0.99	1	0.99	1	9.99	7.86	9.99	9.99	9.99	0.686711	test	0.0687411	pitu	2	9.99;Inf	/test/pitu	1	test	/1/1	test;pitu;adip;blod;brai;crbl;hert;hypt;ileu;kdny;livr;lung;lymp;ovry;skin;spln;uter	0.686711;0.0687411;0;0;0;0;0;0;0;0;0;0;0;0;0;0;0	lncRNA
ENSG00000234797	Standard expression	0.74	0	0.45	0	1.48	1.14	Inf	Inf	Inf	20.7814	ovry	14.0664	lymp	1	Inf	/ovry;lymp;uter;skin;adip;lung;spln;ileu;pitu;test;crbl;kdny;hypt;hert;brai;livr;blod	17	ovry;lymp;uter;skin;adip;lung;spln;ileu;pitu;test;crbl;kdny;hypt;hert;brai;livr;blod	/17	ovry;lymp;uter;skin;adip;lung;spln;ileu;pitu;test;crbl;kdny;hypt;hert;brai;livr;blod	20.7814;14.0664;11.22;10.2003;7.621;7.24338;6.59385;5.718;5.2832;3.51057;3.20521;3.04448;2.31567;1.89792;1.71617;1.52501;1.11786	processed_pseudogene
ENSG00000234800	Null expression										0	adip	0	blod							adip;blod;brai;crbl;hert;hypt;ileu;kdny;livr;lung;lymp;ovry;pitu;skin;spln;test;uter	0;0;0;0;0;0;0;0;0;0;0;0;0;0;0;0;0	processed_pseudogene
ENSG00000234801	Weak expression	0.61	0	0.59	0	1.2	1.19	Inf	Inf	Inf	0.181979	test	0.151207	lymp	1	Inf	/test;lymp;ovry;uter;lung;crbl;adip;pitu;hypt;ileu;brai;spln;skin;kdny;blod;hert	16	test;lymp;ovry;uter;lung;crbl;adip;pitu;hypt;ileu;brai;spln;skin;kdny;blod;hert	/16	test;lymp;ovry;uter;lung;crbl;adip;pitu;hypt;ileu;brai;spln;skin;kdny;blod;hert;livr	0.181979;0.151207;0.127583;0.120632;0.103059;0.102185;0.0814318;0.0743157;0.0718996;0.054152;0.0538332;0.0483435;0.0461853;0.0397104;0.0371081;0.0335388;0	processed_pseudogene
ENSG00000234803	Null expression										0.0263849	test	0	adip							test;adip;blod;brai;crbl;hert;hypt;ileu;kdny;livr;lung;lymp;ovry;pitu;skin;spln;uter	0.0263849;0;0;0;0;0;0;0;0;0;0;0;0;0;0;0;0	transcribed_unprocessed_pseudogene
ENSG00000234805	Weak expression	0.98	1	0.98	1	9.46	8.12	9.46	9.46	13.92	0.401602	test	0.0424513	pitu	2	9.46;Inf	/test/pitu;spln;hypt;skin	1	test	/1/4	test;pitu;spln;hypt;skin;adip;blod;brai;crbl;hert;ileu;kdny;livr;lung;lymp;ovry;uter	0.401602;0.0424513;0.0306482;0.0270561;0.0191857;0;0;0;0;0;0;0;0;0;0;0;0	processed_pseudogene
ENSG00000234806	Weak expression	0.87	0	0.85	0	2.06	1.84	2.06	2.06	5.97	0.591283	lymp	0.287504	crbl	2	2.06;Inf	/lymp/crbl;test;skin;ileu;ovry;spln;livr;pitu;lung	1	lymp	/1/9	lymp;crbl;test;skin;ileu;ovry;spln;livr;pitu;lung;adip;blod;brai;hert;hypt;kdny;uter	0.591283;0.287504;0.250026;0.166134;0.102798;0.0989963;0.0872071;0.0861001;0.077434;0.066339;0;0;0;0;0;0;0	processed_pseudogene
ENSG00000234807	Standard expression	0.72	0	0.64	0	1.41	1.26	2.79	22.48	9.95	1.61902	crbl	1.14754	ovry	2	2.79;Inf	/crbl;ovry;hypt;pitu;brai;uter;test;kdny;lung;lymp;ileu;spln;adip;skin/hert;blod;livr	14	crbl;ovry;hypt;pitu;brai;uter;test;kdny;lung;lymp;ileu;spln;adip;skin	/14/3	crbl;ovry;hypt;pitu;brai;uter;test;kdny;lung;lymp;ileu;spln;adip;skin;hert;blod;livr	1.61902;1.14754;1.0804;1.05632;0.930455;0.487009;0.476768;0.383356;0.319276;0.305124;0.291334;0.246639;0.23268;0.201208;0.0720106;0.0432385;0.0417221	lncRNA
ENSG00000234810	Standard expression	0.99	1	0.97	1	13.87	6.71	13.87	13.87	119.06	3.45883	test	0.249431	skin	2	13.87;Inf	/test/skin;spln;uter;ovry;pitu;hypt;adip;lung;crbl;blod;ileu;livr;kdny;hert;brai	1	test	/1/15	test;skin;spln;uter;ovry;pitu;hypt;adip;lung;crbl;blod;ileu;livr;kdny;hert;brai;lymp	3.45883;0.249431;0.153467;0.0952813;0.068181;0.0397201;0.0383497;0.0345507;0.0290515;0.0255809;0.0240601;0.0210791;0.0138543;0.0110513;0.00770542;0.0066109;0	lncRNA
ENSG00000234811	Null expression										0	adip	0	blod							adip;blod;brai;crbl;hert;hypt;ileu;kdny;livr;lung;lymp;ovry;pitu;skin;spln;test;uter	0;0;0;0;0;0;0;0;0;0;0;0;0;0;0;0;0	processed_pseudogene
ENSG00000234812	Null expression										0	adip	0	blod							adip;blod;brai;crbl;hert;hypt;ileu;kdny;livr;lung;lymp;ovry;pitu;skin;spln;test;uter	0;0;0;0;0;0;0;0;0;0;0;0;0;0;0;0;0	processed_pseudogene
ENSG00000234813	Null expression										0	adip	0	blod							adip;blod;brai;crbl;hert;hypt;ileu;kdny;livr;lung;lymp;ovry;pitu;skin;spln;test;uter	0;0;0;0;0;0;0;0;0;0;0;0;0;0;0;0;0	processed_pseudogene
ENSG00000234814	Standard expression	0.84	0	0.78	0	1.8	1.5	2.74	64.45	14.37	1.65922	uter	0.919699	ovry	2	2.74;Inf	/uter;ovry;ileu;lung;hert;test;spln;lymp;skin;adip;blod;pitu;kdny/crbl;livr;hypt;brai	13	uter;ovry;ileu;lung;hert;test;spln;lymp;skin;adip;blod;pitu;kdny	/13/4	uter;ovry;ileu;lung;hert;test;spln;lymp;skin;adip;blod;pitu;kdny;crbl;livr;hypt;brai	1.65922;0.919699;0.502092;0.38987;0.373529;0.349513;0.34852;0.347807;0.30435;0.2018;0.160572;0.108926;0.0706589;0.0257445;0.0251818;0.0233178;0.0182084	transcribed_unprocessed_pseudogene
ENSG00000234816	Standard expression	1	1	1	1	41.15	16.77	41.15	41.15	41.15	4.30507	test	0.10461	lymp	2	41.15;Inf	/test/lymp	1	test	/1/1	test;lymp;adip;blod;brai;crbl;hert;hypt;ileu;kdny;livr;lung;ovry;pitu;skin;spln;uter	4.30507;0.10461;0;0;0;0;0;0;0;0;0;0;0;0;0;0;0	unprocessed_pseudogene
ENSG00000234817	Standard expression	0.89	0	0.82	0	2.23	1.7	2.23	2.23	2.23	2.18886	test	0.981584	spln	4	2.23;2.08;2.77;Inf	/test/spln/pitu;adip;ileu;ovry;hypt;uter;brai;lung;hert;crbl;kdny;livr;skin;lymp/blod	1	test	/1/1/14/1	test;spln;pitu;adip;ileu;ovry;hypt;uter;brai;lung;hert;crbl;kdny;livr;skin;lymp;blod	2.18886;0.981584;0.470891;0.307286;0.298874;0.283737;0.236859;0.214476;0.191898;0.180889;0.15536;0.149341;0.144978;0.102247;0.100173;0.0565751;0.0204386	lncRNA
ENSG00000234818	Standard expression	1	1	0.99	1	51.87	17.39	51.87	51.87	63.19	6.2684	test	0.120849	skin	2	51.87;Inf	/test/skin;adip	1	test	/1/2	test;skin;adip;blod;brai;crbl;hert;hypt;ileu;kdny;livr;lung;lymp;ovry;pitu;spln;uter	6.2684;0.120849;0.0775648;0;0;0;0;0;0;0;0;0;0;0;0;0;0	lncRNA
ENSG00000234819	Null expression										0	adip	0	blod							adip;blod;brai;crbl;hert;hypt;ileu;kdny;livr;lung;lymp;ovry;pitu;skin;spln;test;uter	0;0;0;0;0;0;0;0;0;0;0;0;0;0;0;0;0	processed_pseudogene
ENSG00000234821	Null expression										0	adip	0	blod							adip;blod;brai;crbl;hert;hypt;ileu;kdny;livr;lung;lymp;ovry;pitu;skin;spln;test;uter	0;0;0;0;0;0;0;0;0;0;0;0;0;0;0;0;0	processed_pseudogene
ENSG00000234825	Weak expression	0.61	0	0.55	0	1.19	1.14	Inf	Inf	Inf	0.851917	test	0.717166	lymp	1	Inf	/test;lymp;ovry;uter;lung;skin;spln;pitu;adip;ileu;crbl;kdny;blod;hypt;hert;brai;livr	17	test;lymp;ovry;uter;lung;skin;spln;pitu;adip;ileu;crbl;kdny;blod;hypt;hert;brai;livr	/17	test;lymp;ovry;uter;lung;skin;spln;pitu;adip;ileu;crbl;kdny;blod;hypt;hert;brai;livr	0.851917;0.717166;0.679241;0.48297;0.482544;0.387221;0.368655;0.362256;0.345416;0.33602;0.294806;0.175643;0.162228;0.161103;0.150466;0.117623;0.112261	processed_pseudogene
ENSG00000234826	Null expression										0	adip	0	blod							adip;blod;brai;crbl;hert;hypt;ileu;kdny;livr;lung;lymp;ovry;pitu;skin;spln;test;uter	0;0;0;0;0;0;0;0;0;0;0;0;0;0;0;0;0	lncRNA
ENSG00000234828	Standard expression	1	1	1	1	Inf	Inf	Inf	Inf	Inf	8.27526	test	0	adip	1	Inf	/test	1	test	/1	test;adip;blod;brai;crbl;hert;hypt;ileu;kdny;livr;lung;lymp;ovry;pitu;skin;spln;uter	8.27526;0;0;0;0;0;0;0;0;0;0;0;0;0;0;0;0	protein_coding
ENSG00000234829	Null expression										0	adip	0	blod							adip;blod;brai;crbl;hert;hypt;ileu;kdny;livr;lung;lymp;ovry;pitu;skin;spln;test;uter	0;0;0;0;0;0;0;0;0;0;0;0;0;0;0;0;0	protein_coding
ENSG00000234830	Weak expression	1	1	1	1	Inf	Inf	Inf	Inf	Inf	0.178975	test	0	adip	1	Inf	/test	1	test	/1	test;adip;blod;brai;crbl;hert;hypt;ileu;kdny;livr;lung;lymp;ovry;pitu;skin;spln;uter	0.178975;0;0;0;0;0;0;0;0;0;0;0;0;0;0;0;0	transcribed_unprocessed_pseudogene
ENSG00000234832	Standard expression	0.95	1	0.92	1	8.21	4.89	8.21	8.21	22.61	2.20876	test	0.269062	pitu	2	8.21;Inf	/test/pitu;ovry;lymp;lung;skin;adip;ileu;spln;uter;crbl;hypt;brai;kdny;blod;hert	1	test	/1/15	test;pitu;ovry;lymp;lung;skin;adip;ileu;spln;uter;crbl;hypt;brai;kdny;blod;hert;livr	2.20876;0.269062;0.258559;0.242268;0.121186;0.106376;0.0984282;0.0979743;0.0977021;0.0850831;0.0754343;0.0404574;0.037085;0.034526;0.0319982;0.0209289;0	lncRNA
ENSG00000234835	Weak expression	0.79	0	0.77	0	1.26	1.21	Inf	Inf	Inf	0.571388	crbl	0.452618	pitu	1	Inf	/crbl;pitu;uter;ovry;spln;test;ileu;lymp;brai;kdny;hypt;hert;adip;lung	14	crbl;pitu;uter;ovry;spln;test;ileu;lymp;brai;kdny;hypt;hert;adip;lung	/14	crbl;pitu;uter;ovry;spln;test;ileu;lymp;brai;kdny;hypt;hert;adip;lung;blod;livr;skin	0.571388;0.452618;0.293694;0.202238;0.193394;0.138761;0.11472;0.0931299;0.0795271;0.0739583;0.0689714;0.0685986;0.0586324;0.0408912;0;0;0	processed_pseudogene
ENSG00000234837	Weak expression	1	1	1	1	Inf	Inf	Inf	Inf	Inf	0.166045	test	0	adip	1	Inf	/test	1	test	/1	test;adip;blod;brai;crbl;hert;hypt;ileu;kdny;livr;lung;lymp;ovry;pitu;skin;spln;uter	0.166045;0;0;0;0;0;0;0;0;0;0;0;0;0;0;0;0	processed_pseudogene
ENSG00000234838	Weak expression	0.94	1	0.94	1	2.83	2.66	2.83	2.83	3.13	0.224955	test	0.0793811	kdny	2	2.83;Inf	/test/kdny;lung;brai	1	test	/1/3	test;kdny;lung;brai;adip;blod;crbl;hert;hypt;ileu;livr;lymp;ovry;pitu;skin;spln;uter	0.224955;0.0793811;0.0719369;0.0626814;0;0;0;0;0;0;0;0;0;0;0;0;0	processed_pseudogene
ENSG00000234839	Null expression										0	adip	0	blod							adip;blod;brai;crbl;hert;hypt;ileu;kdny;livr;lung;lymp;ovry;pitu;skin;spln;test;uter	0;0;0;0;0;0;0;0;0;0;0;0;0;0;0;0;0	processed_pseudogene
ENSG00000234840	Standard expression	0.77	0	0.71	0	1.24	1.16	2.08	14.54	15.58	1.4487	lung	1.16547	ileu	2	2.08;Inf	/lung;ileu;adip;pitu;livr;uter;kdny;skin;test/spln;ovry;crbl;hypt;brai;hert	9	lung;ileu;adip;pitu;livr;uter;kdny;skin;test	/9/6	lung;ileu;adip;pitu;livr;uter;kdny;skin;test;spln;ovry;crbl;hypt;brai;hert;blod;lymp	1.4487;1.16547;0.979313;0.743337;0.737974;0.439479;0.385756;0.347802;0.206882;0.0996645;0.0967416;0.0537563;0.0409954;0.0403994;0.0373203;0;0	lncRNA
ENSG00000234841	Weak expression	0.8	0	0.79	0	1.76	1.7	Inf	Inf	Inf	0.172881	lymp	0.0984641	crbl	1	Inf	/lymp;crbl;ovry;uter;test;pitu;hypt;brai;hert	9	lymp;crbl;ovry;uter;test;pitu;hypt;brai;hert	/9	lymp;crbl;ovry;uter;test;pitu;hypt;brai;hert;adip;blod;ileu;kdny;livr;lung;skin;spln	0.172881;0.0984641;0.0809105;0.0768203;0.0719154;0.0713408;0.0638026;0.0621483;0.0358967;0;0;0;0;0;0;0;0	processed_pseudogene
ENSG00000234842	Weak expression	0.85	0	0.84	0	1.19	1.17	2.68	11.83	6.06	0.380747	test	0.318779	pitu	2	2.68;Inf	/test;pitu;ovry;lung;hypt;brai/hert	6	test;pitu;ovry;lung;hypt;brai	/6/1	test;pitu;ovry;lung;hypt;brai;hert;adip;blod;crbl;ileu;kdny;livr;lymp;skin;spln;uter	0.380747;0.318779;0.248769;0.141699;0.101198;0.0861351;0.0321975;0;0;0;0;0;0;0;0;0;0	unprocessed_pseudogene
ENSG00000234844	Null expression										0.0456324	lymp	0	adip							lymp;adip;blod;brai;crbl;hert;hypt;ileu;kdny;livr;lung;ovry;pitu;skin;spln;test;uter	0.0456324;0;0;0;0;0;0;0;0;0;0;0;0;0;0;0;0	processed_pseudogene
ENSG00000234848	Weak expression	0.73	0	0.71	0	1.6	1.52	Inf	Inf	Inf	0.312198	kdny	0.195734	crbl	1	Inf	/kdny;crbl;test;ileu;pitu;uter;livr;lymp;ovry;lung;skin;hypt;spln;brai	14	kdny;crbl;test;ileu;pitu;uter;livr;lymp;ovry;lung;skin;hypt;spln;brai	/14	kdny;crbl;test;ileu;pitu;uter;livr;lymp;ovry;lung;skin;hypt;spln;brai;adip;blod;hert	0.312198;0.195734;0.193314;0.134861;0.132698;0.122981;0.117926;0.0968544;0.0951591;0.0740578;0.0676843;0.0400844;0.0386805;0.0342169;0;0;0	lncRNA
ENSG00000234850	Null expression										0	adip	0	blod							adip;blod;brai;crbl;hert;hypt;ileu;kdny;livr;lung;lymp;ovry;pitu;skin;spln;test;uter	0;0;0;0;0;0;0;0;0;0;0;0;0;0;0;0;0	processed_pseudogene
ENSG00000234851	Standard expression	0.7	0	0.41	0	1.29	1.09	Inf	Inf	Inf	19.7595	ovry	15.3467	lymp	1	Inf	/ovry;lymp;skin;uter;adip;spln;lung;pitu;ileu;blod;kdny;hypt;crbl;test;brai;hert;livr	17	ovry;lymp;skin;uter;adip;spln;lung;pitu;ileu;blod;kdny;hypt;crbl;test;brai;hert;livr	/17	ovry;lymp;skin;uter;adip;spln;lung;pitu;ileu;blod;kdny;hypt;crbl;test;brai;hert;livr	19.7595;15.3467;11.6853;10.239;8.28214;8.23908;7.62463;6.54569;6.27856;3.96428;3.46186;3.04403;2.66367;2.50585;2.1437;2.09229;1.68444	processed_pseudogene
ENSG00000234853	Null expression										0.0874957	test	0	adip							test;adip;blod;brai;crbl;hert;hypt;ileu;kdny;livr;lung;lymp;ovry;pitu;skin;spln;uter	0.0874957;0;0;0;0;0;0;0;0;0;0;0;0;0;0;0;0	processed_pseudogene
ENSG00000234854	Null expression										0.0800324	test	0	adip							test;adip;blod;brai;crbl;hert;hypt;ileu;kdny;livr;lung;lymp;ovry;pitu;skin;spln;uter	0.0800324;0;0;0;0;0;0;0;0;0;0;0;0;0;0;0;0	lncRNA
ENSG00000234855	Standard expression	1	1	1	1	918.06	57.92	918.06	918.06	918.06	70.1543	test	0.0764155	pitu	2	918.06;Inf	/test/pitu	1	test	/1/1	test;pitu;adip;blod;brai;crbl;hert;hypt;ileu;kdny;livr;lung;lymp;ovry;skin;spln;uter	70.1543;0.0764155;0;0;0;0;0;0;0;0;0;0;0;0;0;0;0	lncRNA
ENSG00000234859	Weak expression	0.95	1	0.95	1	1.53	1.46	7.48	11.42	9.45	0.30695	skin	0.201089	test	2	7.48;Inf	/skin;test/crbl	2	skin;test	/2/1	skin;test;crbl;adip;blod;brai;hert;hypt;ileu;kdny;livr;lung;lymp;ovry;pitu;spln;uter	0.30695;0.201089;0.0268818;0;0;0;0;0;0;0;0;0;0;0;0;0;0	lncRNA
ENSG00000234860	Standard expression	1	1	1	1	Inf	Inf	Inf	Inf	Inf	21.1417	test	0	adip	1	Inf	/test	1	test	/1	test;adip;blod;brai;crbl;hert;hypt;ileu;kdny;livr;lung;lymp;ovry;pitu;skin;spln;uter	21.1417;0;0;0;0;0;0;0;0;0;0;0;0;0;0;0;0	lncRNA
ENSG00000234861	Null expression										0	adip	0	blod							adip;blod;brai;crbl;hert;hypt;ileu;kdny;livr;lung;lymp;ovry;pitu;skin;spln;test;uter	0;0;0;0;0;0;0;0;0;0;0;0;0;0;0;0;0	processed_pseudogene
ENSG00000234862	Weak expression	0.97	1	0.97	1	2.26	1.98	2.26	2.26	2.26	0.66913	skin	0.295746	test	2	2.26;Inf	/skin/test	1	skin	/1/1	skin;test;adip;blod;brai;crbl;hert;hypt;ileu;kdny;livr;lung;lymp;ovry;pitu;spln;uter	0.66913;0.295746;0;0;0;0;0;0;0;0;0;0;0;0;0;0;0	lncRNA
ENSG00000234863	Null expression										0	adip	0	blod							adip;blod;brai;crbl;hert;hypt;ileu;kdny;livr;lung;lymp;ovry;pitu;skin;spln;test;uter	0;0;0;0;0;0;0;0;0;0;0;0;0;0;0;0;0	processed_pseudogene
ENSG00000234864	Weak expression	1	1	1	1	Inf	Inf	Inf	Inf	Inf	0.275661	test	0	adip	1	Inf	/test	1	test	/1	test;adip;blod;brai;crbl;hert;hypt;ileu;kdny;livr;lung;lymp;ovry;pitu;skin;spln;uter	0.275661;0;0;0;0;0;0;0;0;0;0;0;0;0;0;0;0	lncRNA
ENSG00000234865	Null expression										0	adip	0	blod							adip;blod;brai;crbl;hert;hypt;ileu;kdny;livr;lung;lymp;ovry;pitu;skin;spln;test;uter	0;0;0;0;0;0;0;0;0;0;0;0;0;0;0;0;0	transcribed_processed_pseudogene
ENSG00000234869	Standard expression	0.8	0	0.75	0	1.19	1.12	4.73	11.16	21.72	1.92181	hert	1.61271	skin	2	4.73;Inf	/hert;skin;lung;pitu;test;kdny/uter;ileu;spln;adip;hypt;ovry;lymp;livr;brai	6	hert;skin;lung;pitu;test;kdny	/6/9	hert;skin;lung;pitu;test;kdny;uter;ileu;spln;adip;hypt;ovry;lymp;livr;brai;blod;crbl	1.92181;1.61271;1.1526;0.938379;0.871501;0.814919;0.172218;0.138169;0.0846341;0.0811104;0.0481386;0.0428343;0.0329465;0.0288924;0.0275351;0;0	lncRNA
ENSG00000234872	Null expression										0	adip	0	blod							adip;blod;brai;crbl;hert;hypt;ileu;kdny;livr;lung;lymp;ovry;pitu;skin;spln;test;uter	0;0;0;0;0;0;0;0;0;0;0;0;0;0;0;0;0	processed_pseudogene
ENSG00000234877	Weak expression	1	1	1	1	Inf	Inf	Inf	Inf	Inf	0.255008	test	0	adip	1	Inf	/test	1	test	/1	test;adip;blod;brai;crbl;hert;hypt;ileu;kdny;livr;lung;lymp;ovry;pitu;skin;spln;uter	0.255008;0;0;0;0;0;0;0;0;0;0;0;0;0;0;0;0	lncRNA
ENSG00000234878	Null expression										0	adip	0	blod							adip;blod;brai;crbl;hert;hypt;ileu;kdny;livr;lung;lymp;ovry;pitu;skin;spln;test;uter	0;0;0;0;0;0;0;0;0;0;0;0;0;0;0;0;0	processed_pseudogene
ENSG00000234880	Standard expression	0.96	1	0.93	1	4.71	2.94	4.71	4.71	5.66	2.49116	lung	0.528892	test	4	4.71;2.4;2.01;Inf	/lung/test;skin/ileu;adip;uter;crbl;hert;ovry;spln;pitu/hypt;lymp;kdny	1	lung	/1/2/8/3	lung;test;skin;ileu;adip;uter;crbl;hert;ovry;spln;pitu;hypt;lymp;kdny;blod;brai;livr	2.49116;0.528892;0.351516;0.146323;0.138534;0.100298;0.0710645;0.052028;0.0494188;0.046597;0.0425058;0.0211081;0.0128918;0.0128879;0;0;0	lncRNA
ENSG00000234881	Null expression										0	adip	0	blod							adip;blod;brai;crbl;hert;hypt;ileu;kdny;livr;lung;lymp;ovry;pitu;skin;spln;test;uter	0;0;0;0;0;0;0;0;0;0;0;0;0;0;0;0;0	processed_pseudogene
ENSG00000234882	Standard expression	0.76	0	0.54	0	2.08	1.36	2.08	2.08	3.23	10.7344	crbl	5.15251	pitu	4	2.08;2.09;2.09;Inf	/crbl/pitu;ovry;uter;skin;brai;hypt;test;lymp;spln;ileu;adip;lung/kdny/hert;blod;livr	1	crbl	/1/12/1/3	crbl;pitu;ovry;uter;skin;brai;hypt;test;lymp;spln;ileu;adip;lung;kdny;hert;blod;livr	10.7344;5.15251;5.01927;4.4665;4.06366;4.05105;3.71976;2.93067;2.84362;2.15619;1.98192;1.66772;1.50235;0.719059;0.343305;0.220516;0.14155	processed_pseudogene
ENSG00000234883	Standard expression	1	1	0.88	0	44.34	2.45	44.34	44.34	44.34	525.344	lymp	11.8489	spln	4	44.34;2.16;2.96;Inf	/lymp/spln/ileu;lung/adip;uter;ovry;kdny;test;crbl;pitu;hypt;skin;blod;livr;brai;hert	1	lymp	/1/1/2/13	lymp;spln;ileu;lung;adip;uter;ovry;kdny;test;crbl;pitu;hypt;skin;blod;livr;brai;hert	525.344;11.8489;5.47738;4.5808;1.54576;1.235;1.17254;0.94794;0.676075;0.556118;0.515322;0.438982;0.415839;0.356899;0.307601;0.297089;0.214024	lncRNA
ENSG00000234884	Standard expression	1	1	0.98	1	96.13	13.01	96.13	96.13	284.14	28.5719	test	0.297228	crbl	2	96.13;Inf	/test/crbl;lymp;adip;spln;pitu;lung;brai;hypt	1	test	/1/8	test;crbl;lymp;adip;spln;pitu;lung;brai;hypt;blod;hert;ileu;kdny;livr;ovry;skin;uter	28.5719;0.297228;0.232807;0.134291;0.105053;0.0960557;0.0821941;0.0754252;0.043067;0;0;0;0;0;0;0;0	lncRNA
ENSG00000234886	Null expression										0	adip	0	blod							adip;blod;brai;crbl;hert;hypt;ileu;kdny;livr;lung;lymp;ovry;pitu;skin;spln;test;uter	0;0;0;0;0;0;0;0;0;0;0;0;0;0;0;0;0	processed_pseudogene
ENSG00000234888	Null expression										0	adip	0	blod							adip;blod;brai;crbl;hert;hypt;ileu;kdny;livr;lung;lymp;ovry;pitu;skin;spln;test;uter	0;0;0;0;0;0;0;0;0;0;0;0;0;0;0;0;0	unprocessed_pseudogene
ENSG00000234889	Null expression										0	adip	0	blod							adip;blod;brai;crbl;hert;hypt;ileu;kdny;livr;lung;lymp;ovry;pitu;skin;spln;test;uter	0;0;0;0;0;0;0;0;0;0;0;0;0;0;0;0;0	processed_pseudogene
ENSG00000234890	Null expression										0	adip	0	blod							adip;blod;brai;crbl;hert;hypt;ileu;kdny;livr;lung;lymp;ovry;pitu;skin;spln;test;uter	0;0;0;0;0;0;0;0;0;0;0;0;0;0;0;0;0	unprocessed_pseudogene
ENSG00000234891	Weak expression	0.88	0	0.88	0	1.04	1.04	4.21	5.9	5.65	0.31345	test	0.300044	brai	3	4.21;2.34;Inf	/test;brai;hypt/skin/kdny	3	test;brai;hypt	/3/1/1	test;brai;hypt;skin;kdny;adip;blod;crbl;hert;ileu;livr;lung;lymp;ovry;pitu;spln;uter	0.31345;0.300044;0.223282;0.0530922;0.0226566;0;0;0;0;0;0;0;0;0;0;0;0	lncRNA
ENSG00000234892	Weak expression	0.96	1	0.95	1	2.01	1.85	2.01	2.01	2.01	0.400847	spln	0.199701	ovry	3	2.01;2.93;Inf	/spln/ovry/test	1	spln	/1/1/1	spln;ovry;test;adip;blod;brai;crbl;hert;hypt;ileu;kdny;livr;lung;lymp;pitu;skin;uter	0.400847;0.199701;0.0682437;0;0;0;0;0;0;0;0;0;0;0;0;0;0	lncRNA
ENSG00000234894	Weak expression	1	1	1	1	Inf	Inf	Inf	Inf	Inf	0.474497	test	0	adip	1	Inf	/test	1	test	/1	test;adip;blod;brai;crbl;hert;hypt;ileu;kdny;livr;lung;lymp;ovry;pitu;skin;spln;uter	0.474497;0;0;0;0;0;0;0;0;0;0;0;0;0;0;0;0	unprocessed_pseudogene
ENSG00000234895	Weak expression	1	1	1	1	Inf	Inf	Inf	Inf	Inf	0.119974	blod	0	adip	1	Inf	/blod	1	blod	/1	blod;adip;brai;crbl;hert;hypt;ileu;kdny;livr;lung;lymp;ovry;pitu;skin;spln;test;uter	0.119974;0;0;0;0;0;0;0;0;0;0;0;0;0;0;0;0	unitary_pseudogene
ENSG00000234896	Standard expression	1	1	0.99	1	43.87	14.14	43.87	43.87	43.87	6.90715	skin	0.157454	test	3	43.87;2.19;Inf	/skin/test/lymp	1	skin	/1/1/1	skin;test;lymp;adip;blod;brai;crbl;hert;hypt;ileu;kdny;livr;lung;ovry;pitu;spln;uter	6.90715;0.157454;0.0720481;0;0;0;0;0;0;0;0;0;0;0;0;0;0	unprocessed_pseudogene
ENSG00000234898	Null expression										0	adip	0	blod							adip;blod;brai;crbl;hert;hypt;ileu;kdny;livr;lung;lymp;ovry;pitu;skin;spln;test;uter	0;0;0;0;0;0;0;0;0;0;0;0;0;0;0;0;0	unprocessed_pseudogene
ENSG00000234899	Standard expression	0.76	0	0.7	0	1.02	1.01	2.78	50.75	16.18	1.52793	skin	1.50104	test	3	2.78;3.56;Inf	/skin;test;brai;hert;hypt;kdny;crbl;pitu;ileu;livr;lymp;lung/adip/ovry;uter	12	skin;test;brai;hert;hypt;kdny;crbl;pitu;ileu;livr;lymp;lung	/12/1/2	skin;test;brai;hert;hypt;kdny;crbl;pitu;ileu;livr;lymp;lung;adip;ovry;uter;blod;spln	1.52793;1.50104;0.90277;0.856814;0.746878;0.523925;0.450299;0.279524;0.245654;0.185515;0.0985345;0.0837951;0.0301099;0.00845616;0.00646711;0;0	lncRNA
ENSG00000234900	Null expression										0.0989741	skin	0.0650883	spln							skin;spln;ovry;ileu;test;adip;blod;brai;crbl;hert;hypt;kdny;livr;lung;lymp;pitu;uter	0.0989741;0.0650883;0.0584674;0.0532716;0.0493875;0.0371262;0;0;0;0;0;0;0;0;0;0;0	lncRNA
ENSG00000234901	Null expression										0	adip	0	blod							adip;blod;brai;crbl;hert;hypt;ileu;kdny;livr;lung;lymp;ovry;pitu;skin;spln;test;uter	0;0;0;0;0;0;0;0;0;0;0;0;0;0;0;0;0	processed_pseudogene
ENSG00000234902	Standard expression	0.97	1	0.9	1	15.9	4.63	15.9	15.9	42.19	11.556	test	0.726762	spln	2	15.9;Inf	/test/spln;lymp;lung;ileu;adip;skin;blod;uter;pitu;livr;kdny;ovry;hypt;brai;crbl;hert	1	test	/1/16	test;spln;lymp;lung;ileu;adip;skin;blod;uter;pitu;livr;kdny;ovry;hypt;brai;crbl;hert	11.556;0.726762;0.696854;0.651622;0.542831;0.407897;0.360912;0.332246;0.32736;0.220395;0.159749;0.15129;0.108259;0.107915;0.0728488;0.0666771;0.0522529	lncRNA
ENSG00000234903	Null expression										0	adip	0	blod							adip;blod;brai;crbl;hert;hypt;ileu;kdny;livr;lung;lymp;ovry;pitu;skin;spln;test;uter	0;0;0;0;0;0;0;0;0;0;0;0;0;0;0;0;0	unprocessed_pseudogene
ENSG00000234906	Standard expression	1	1	0.87	0	144.19	2.89	144.19	144.19	563.88	1789.45	livr	12.4103	hypt	3	144.19;2.36;Inf	/livr/hypt;lung;brai;ileu;kdny;crbl;spln;pitu;skin/ovry;test;uter;adip;blod;lymp;hert	1	livr	/1/9/7	livr;hypt;lung;brai;ileu;kdny;crbl;spln;pitu;skin;ovry;test;uter;adip;blod;lymp;hert	1789.45;12.4103;10.815;5.94829;4.56714;3.17344;2.38246;1.77721;1.2546;1.24158;0.525102;0.486896;0.334783;0.270623;0.238465;0.196795;0.109421	protein_coding
ENSG00000234907	Null expression										0	adip	0	blod							adip;blod;brai;crbl;hert;hypt;ileu;kdny;livr;lung;lymp;ovry;pitu;skin;spln;test;uter	0;0;0;0;0;0;0;0;0;0;0;0;0;0;0;0;0	processed_pseudogene
ENSG00000234910	Null expression										0.0829941	test	0	adip							test;adip;blod;brai;crbl;hert;hypt;ileu;kdny;livr;lung;lymp;ovry;pitu;skin;spln;uter	0.0829941;0;0;0;0;0;0;0;0;0;0;0;0;0;0;0;0	processed_pseudogene
ENSG00000234911	Standard expression	0.93	1	0.77	0	3.98	1.81	3.98	3.98	17.47	13.511	test	3.39528	ovry	2	3.98;Inf	/test/ovry;uter;crbl;pitu;spln;ileu;lymp;lung;adip;skin;hypt;brai;livr;kdny;hert;blod	1	test	/1/16	test;ovry;uter;crbl;pitu;spln;ileu;lymp;lung;adip;skin;hypt;brai;livr;kdny;hert;blod	13.511;3.39528;2.12038;1.60328;1.50591;1.45385;1.02945;0.992883;0.868689;0.677828;0.561718;0.511671;0.352293;0.346622;0.291116;0.207324;0.123959	transcribed_unitary_pseudogene
ENSG00000234912	Standard expression	0.51	0	0.27	0	1.08	1.02	Inf	Inf	Inf	18.0769	spln	16.7981	crbl	1	Inf	/spln;crbl;lymp;pitu;ovry;lung;uter;test;brai;hypt;ileu;skin;adip;kdny;livr;blod;hert	17	spln;crbl;lymp;pitu;ovry;lung;uter;test;brai;hypt;ileu;skin;adip;kdny;livr;blod;hert	/17	spln;crbl;lymp;pitu;ovry;lung;uter;test;brai;hypt;ileu;skin;adip;kdny;livr;blod;hert	18.0769;16.7981;14.7173;12.2598;12.2383;11.9004;11.8843;10.8685;8.71946;8.58384;8.18022;6.01388;5.85818;5.58093;2.91056;2.16357;1.9039	lncRNA
ENSG00000234913	Weak expression	0.93	1	0.91	1	3.03	2.48	3.03	3.03	3.03	0.857632	test	0.283249	crbl	3	3.03;2.01;Inf	/test/crbl/uter;spln;ileu;brai;hypt;pitu;ovry;hert;skin;kdny	1	test	/1/1/10	test;crbl;uter;spln;ileu;brai;hypt;pitu;ovry;hert;skin;kdny;adip;blod;livr;lung;lymp	0.857632;0.283249;0.140922;0.133957;0.0774698;0.076445;0.0611713;0.0551403;0.0530596;0.0327845;0.0298956;0.0264833;0;0;0;0;0	lncRNA
ENSG00000234915	Null expression										0	adip	0	blod							adip;blod;brai;crbl;hert;hypt;ileu;kdny;livr;lung;lymp;ovry;pitu;skin;spln;test;uter	0;0;0;0;0;0;0;0;0;0;0;0;0;0;0;0;0	lncRNA
ENSG00000234917	Standard expression	0.83	0	0.65	0	1.64	1.23	Inf	Inf	Inf	8.85611	test	5.41341	crbl	1	Inf	/test;crbl;hypt;brai;pitu;ovry;spln;uter;skin;lymp;ileu;lung;adip;kdny;hert;livr;blod	17	test;crbl;hypt;brai;pitu;ovry;spln;uter;skin;lymp;ileu;lung;adip;kdny;hert;livr;blod	/17	test;crbl;hypt;brai;pitu;ovry;spln;uter;skin;lymp;ileu;lung;adip;kdny;hert;livr;blod	8.85611;5.41341;3.04812;2.90055;1.975;1.86261;1.52919;1.43689;1.19338;1.191;0.897205;0.777661;0.561279;0.48595;0.301339;0.266641;0.138379	lncRNA
ENSG00000234918	Standard expression	1	1	0.99	1	13.64	5.41	13.64	13.64	13.64	5.80276	test	0.425455	adip	2	13.64;Inf	/test/adip	1	test	/1/1	test;adip;blod;brai;crbl;hert;hypt;ileu;kdny;livr;lung;lymp;ovry;pitu;skin;spln;uter	5.80276;0.425455;0;0;0;0;0;0;0;0;0;0;0;0;0;0;0	lncRNA
ENSG00000234919	Standard expression	1	1	0.99	1	40.69	12.77	40.69	40.69	42.87	7.35664	test	0.180816	lung	2	40.69;Inf	/test/lung;brai	1	test	/1/2	test;lung;brai;adip;blod;crbl;hert;hypt;ileu;kdny;livr;lymp;ovry;pitu;skin;spln;uter	7.35664;0.180816;0.162386;0;0;0;0;0;0;0;0;0;0;0;0;0;0	lncRNA
ENSG00000234921	Standard expression	0.99	1	0.97	1	12.74	3.43	12.74	12.74	12.74	16.7052	test	1.31099	brai	3	12.74;9.42;Inf	/test/brai/hypt;skin;livr	1	test	/1/1/3	test;brai;hypt;skin;livr;adip;blod;crbl;hert;ileu;kdny;lung;lymp;ovry;pitu;spln;uter	16.7052;1.31099;0.13911;0.128256;0.125463;0;0;0;0;0;0;0;0;0;0;0;0	lncRNA
ENSG00000234922	Null expression										0	adip	0	blod							adip;blod;brai;crbl;hert;hypt;ileu;kdny;livr;lung;lymp;ovry;pitu;skin;spln;test;uter	0;0;0;0;0;0;0;0;0;0;0;0;0;0;0;0;0	processed_pseudogene
ENSG00000234925	Standard expression	0.58	0	0.47	0	1.04	1.02	Inf	Inf	Inf	2.95686	skin	2.84946	lung	1	Inf	/skin;lung;uter;ovry;lymp;adip;ileu;pitu;test;spln;crbl;hert;kdny;livr;blod;hypt;brai	17	skin;lung;uter;ovry;lymp;adip;ileu;pitu;test;spln;crbl;hert;kdny;livr;blod;hypt;brai	/17	skin;lung;uter;ovry;lymp;adip;ileu;pitu;test;spln;crbl;hert;kdny;livr;blod;hypt;brai	2.95686;2.84946;2.39319;2.24515;2.04208;1.9668;1.88795;1.09811;1.06362;1.03754;0.939952;0.635202;0.500704;0.397383;0.293444;0.257532;0.210607	processed_pseudogene
ENSG00000234928	Standard expression	0.93	1	0.87	0	3.68	2.23	3.68	3.68	4.88	3.66727	ovry	0.997359	test	3	3.68;2.16;Inf	/ovry/test;ileu;pitu;skin/brai;hypt;spln;kdny;crbl;lymp;uter;adip;lung	1	ovry	/1/4/9	ovry;test;ileu;pitu;skin;brai;hypt;spln;kdny;crbl;lymp;uter;adip;lung;blod;hert;livr	3.66727;0.997359;0.79512;0.709063;0.526992;0.244113;0.222341;0.134039;0.102113;0.0843493;0.0534332;0.050349;0.0460775;0.0359471;0;0;0	lncRNA
ENSG00000234929	Weak expression	1	1	1	1	Inf	Inf	Inf	Inf	Inf	0.15197	brai	0	adip	1	Inf	/brai	1	brai	/1	brai;adip;blod;crbl;hert;hypt;ileu;kdny;livr;lung;lymp;ovry;pitu;skin;spln;test;uter	0.15197;0;0;0;0;0;0;0;0;0;0;0;0;0;0;0;0	lncRNA
ENSG00000234931	Null expression										0	adip	0	blod							adip;blod;brai;crbl;hert;hypt;ileu;kdny;livr;lung;lymp;ovry;pitu;skin;spln;test;uter	0;0;0;0;0;0;0;0;0;0;0;0;0;0;0;0;0	processed_pseudogene
ENSG00000234932	Null expression										0	adip	0	blod							adip;blod;brai;crbl;hert;hypt;ileu;kdny;livr;lung;lymp;ovry;pitu;skin;spln;test;uter	0;0;0;0;0;0;0;0;0;0;0;0;0;0;0;0;0	processed_pseudogene
ENSG00000234933	Null expression										0	adip	0	blod							adip;blod;brai;crbl;hert;hypt;ileu;kdny;livr;lung;lymp;ovry;pitu;skin;spln;test;uter	0;0;0;0;0;0;0;0;0;0;0;0;0;0;0;0;0	processed_pseudogene
ENSG00000234934	Null expression										0	adip	0	blod							adip;blod;brai;crbl;hert;hypt;ileu;kdny;livr;lung;lymp;ovry;pitu;skin;spln;test;uter	0;0;0;0;0;0;0;0;0;0;0;0;0;0;0;0;0	unprocessed_pseudogene
ENSG00000234936	Standard expression	0.71	0	0.46	0	1.48	1.16	2.11	11.28	6.49	12.9584	spln	8.74847	uter	2	2.11;Inf	/spln;uter;ileu;ovry;pitu;lymp;kdny;blod;skin;lung;adip;livr;test/hypt;brai;crbl;hert	13	spln;uter;ileu;ovry;pitu;lymp;kdny;blod;skin;lung;adip;livr;test	/13/4	spln;uter;ileu;ovry;pitu;lymp;kdny;blod;skin;lung;adip;livr;test;hypt;brai;crbl;hert	12.9584;8.74847;6.73678;6.55981;4.94618;4.61152;4.43246;4.35851;4.27259;4.04949;2.69927;2.54625;2.42038;1.14858;0.733803;0.632347;0.574666	lncRNA
ENSG00000234937	Weak expression	0.61	0	0.58	0	1.45	1.39	Inf	Inf	Inf	0.382794	spln	0.263506	test	1	Inf	/spln;test;pitu;lung;adip;skin;ileu;livr;blod;lymp;ovry;kdny;crbl;uter;hypt;brai;hert	17	spln;test;pitu;lung;adip;skin;ileu;livr;blod;lymp;ovry;kdny;crbl;uter;hypt;brai;hert	/17	spln;test;pitu;lung;adip;skin;ileu;livr;blod;lymp;ovry;kdny;crbl;uter;hypt;brai;hert	0.382794;0.263506;0.212401;0.210448;0.209016;0.208762;0.206477;0.205698;0.17903;0.138958;0.117498;0.109165;0.105443;0.0838531;0.0553658;0.0404659;0.0378762	processed_pseudogene
ENSG00000234938	Null expression										0.0874498	test	0	adip							test;adip;blod;brai;crbl;hert;hypt;ileu;kdny;livr;lung;lymp;ovry;pitu;skin;spln;uter	0.0874498;0;0;0;0;0;0;0;0;0;0;0;0;0;0;0;0	lncRNA
ENSG00000234939	Null expression										0	adip	0	blod							adip;blod;brai;crbl;hert;hypt;ileu;kdny;livr;lung;lymp;ovry;pitu;skin;spln;test;uter	0;0;0;0;0;0;0;0;0;0;0;0;0;0;0;0;0	unprocessed_pseudogene
ENSG00000234940	Null expression										0	adip	0	blod							adip;blod;brai;crbl;hert;hypt;ileu;kdny;livr;lung;lymp;ovry;pitu;skin;spln;test;uter	0;0;0;0;0;0;0;0;0;0;0;0;0;0;0;0;0	lncRNA
ENSG00000234941	Null expression										0	adip	0	blod							adip;blod;brai;crbl;hert;hypt;ileu;kdny;livr;lung;lymp;ovry;pitu;skin;spln;test;uter	0;0;0;0;0;0;0;0;0;0;0;0;0;0;0;0;0	processed_pseudogene
ENSG00000234942	Standard expression	1	1	0.98	1	63.56	14.04	63.56	63.56	190.83	13.2334	test	0.208187	uter	2	63.56;Inf	/test/uter;crbl;hypt;brai;ovry;adip;lung;skin;pitu;ileu	1	test	/1/10	test;uter;crbl;hypt;brai;ovry;adip;lung;skin;pitu;ileu;blod;hert;kdny;livr;lymp;spln	13.2334;0.208187;0.154513;0.149859;0.123218;0.0705503;0.0681416;0.0635031;0.0543587;0.0356436;0.0331679;0;0;0;0;0;0	lncRNA
ENSG00000234943	Weak expression	0.91	1	0.91	1	1.95	1.86	Inf	Inf	Inf	0.208783	test	0.107029	crbl	1	Inf	/test;crbl;livr;lymp;kdny	5	test;crbl;livr;lymp;kdny	/5	test;crbl;livr;lymp;kdny;adip;blod;brai;hert;hypt;ileu;lung;ovry;pitu;skin;spln;uter	0.208783;0.107029;0.0677588;0.0647083;0.0450565;0;0;0;0;0;0;0;0;0;0;0;0	lncRNA
ENSG00000234944	Weak expression	0.97	1	0.96	1	6.75	5.63	6.75	6.75	7.36	0.528176	test	0.0781936	spln	3	6.75;2.67;Inf	/test/spln;lung;pitu;adip/kdny	1	test	/1/4/1	test;spln;lung;pitu;adip;kdny;blod;brai;crbl;hert;hypt;ileu;livr;lymp;ovry;skin;uter	0.528176;0.0781936;0.0744232;0.0691225;0.0495179;0.0185764;0;0;0;0;0;0;0;0;0;0;0	lncRNA
ENSG00000234945	Standard expression	0.94	1	0.86	0	8.25	3.55	8.25	8.25	20.31	6.04837	test	0.733384	ovry	2	8.25;Inf	/test/ovry;crbl;uter;skin;lung;pitu;spln;ileu;lymp;adip;livr;kdny;hypt;hert;blod;brai	1	test	/1/16	test;ovry;crbl;uter;skin;lung;pitu;spln;ileu;lymp;adip;livr;kdny;hypt;hert;blod;brai	6.04837;0.733384;0.721261;0.584064;0.578268;0.47602;0.461049;0.422032;0.319397;0.276149;0.271272;0.202138;0.160356;0.0821622;0.0765438;0.0753048;0.0667531	lncRNA
ENSG00000234946	Null expression										0.0745465	test	0.0604857	crbl							test;crbl;adip;blod;brai;hert;hypt;ileu;kdny;livr;lung;lymp;ovry;pitu;skin;spln;uter	0.0745465;0.0604857;0;0;0;0;0;0;0;0;0;0;0;0;0;0;0	processed_pseudogene
ENSG00000234948	Standard expression	1	1	1	1	43.22	28.09	43.22	43.22	56.97	1.30252	test	0.0301401	pitu	2	43.22;Inf	/test/pitu;spln	1	test	/1/2	test;pitu;spln;adip;blod;brai;crbl;hert;hypt;ileu;kdny;livr;lung;lymp;ovry;skin;uter	1.30252;0.0301401;0.0155888;0;0;0;0;0;0;0;0;0;0;0;0;0;0	lncRNA
ENSG00000234949	Standard expression	0.86	0	0.82	0	1.88	1.62	2.2	13.06	4.53	1.0642	livr	0.566112	kdny	2	2.2;Inf	/livr;kdny;lung;ileu;uter;pitu;ovry/hert;skin;test;brai;crbl;hypt;adip;spln	7	livr;kdny;lung;ileu;uter;pitu;ovry	/7/8	livr;kdny;lung;ileu;uter;pitu;ovry;hert;skin;test;brai;crbl;hypt;adip;spln;blod;lymp	1.0642;0.566112;0.460545;0.274175;0.271853;0.182187;0.179482;0.0814626;0.080234;0.0695902;0.0636355;0.0574737;0.0506451;0.0429996;0.0360821;0;0	lncRNA
ENSG00000234950	Null expression										0	adip	0	blod							adip;blod;brai;crbl;hert;hypt;ileu;kdny;livr;lung;lymp;ovry;pitu;skin;spln;test;uter	0;0;0;0;0;0;0;0;0;0;0;0;0;0;0;0;0	unprocessed_pseudogene
ENSG00000234952	Standard expression	1	1	0.99	1	36.55	11.36	36.55	36.55	55.26	7.64043	test	0.209037	uter	2	36.55;Inf	/test/uter;kdny;brai	1	test	/1/3	test;uter;kdny;brai;adip;blod;crbl;hert;hypt;ileu;livr;lung;lymp;ovry;pitu;skin;spln	7.64043;0.209037;0.138258;0.123565;0;0;0;0;0;0;0;0;0;0;0;0;0	lncRNA
ENSG00000234953	Weak expression	1	1	1	1	Inf	Inf	Inf	Inf	Inf	0.231292	test	0	adip	1	Inf	/test	1	test	/1	test;adip;blod;brai;crbl;hert;hypt;ileu;kdny;livr;lung;lymp;ovry;pitu;skin;spln;uter	0.231292;0;0;0;0;0;0;0;0;0;0;0;0;0;0;0;0	lncRNA
ENSG00000234956	Standard expression	0.92	1	0.9	1	1.17	1.09	3.95	4.62	4.77	3.24034	lymp	2.76938	test	3	3.95;15.77;Inf	/lymp;test/spln;pitu/lung	2	lymp;test	/2/2/1	lymp;test;spln;pitu;lung;adip;blod;brai;crbl;hert;hypt;ileu;kdny;livr;ovry;skin;uter	3.24034;2.76938;0.70151;0.557821;0.0353662;0;0;0;0;0;0;0;0;0;0;0;0	lncRNA
ENSG00000234958	Null expression										0	adip	0	blod							adip;blod;brai;crbl;hert;hypt;ileu;kdny;livr;lung;lymp;ovry;pitu;skin;spln;test;uter	0;0;0;0;0;0;0;0;0;0;0;0;0;0;0;0;0	processed_pseudogene
ENSG00000234958	Null expression										0	adip	0	blod							adip;blod;brai;crbl;hert;hypt;ileu;kdny;livr;lung;lymp;ovry;pitu;skin;spln;test;uter	0;0;0;0;0;0;0;0;0;0;0;0;0;0;0;0;0	processed_pseudogene
ENSG00000234961	Standard expression	0.85	0	0.65	0	1.99	1.27	2.05	44.6	17.11	18.6709	ovry	9.3923	adip	2	2.05;Inf	/ovry;adip;lung;uter;spln;skin;ileu;test;blod;pitu;hert;kdny/lymp;livr;hypt;crbl;brai	12	ovry;adip;lung;uter;spln;skin;ileu;test;blod;pitu;hert;kdny	/12/5	ovry;adip;lung;uter;spln;skin;ileu;test;blod;pitu;hert;kdny;lymp;livr;hypt;crbl;brai	18.6709;9.3923;8.77471;6.90993;4.03037;3.89463;3.70998;1.8653;1.76995;1.47533;0.937248;0.859544;0.418619;0.299687;0.222235;0.20524;0.199443	lncRNA
ENSG00000234962	Standard expression	1	1	1	1	773.85	194.18	773.85	773.85	773.85	9.38266	test	0.0121246	brai	2	773.85;Inf	/test/brai	1	test	/1/1	test;brai;adip;blod;crbl;hert;hypt;ileu;kdny;livr;lung;lymp;ovry;pitu;skin;spln;uter	9.38266;0.0121246;0;0;0;0;0;0;0;0;0;0;0;0;0;0;0	lncRNA
ENSG00000234964	Standard expression	0.82	0	0.7	0	1.39	1.18	2.4	3.33	4.15	4.3129	skin	3.11264	adip	3	2.4;2.47;Inf	/skin;adip/lung;lymp;spln;hert;hypt;ileu;crbl;brai;uter;test;pitu/ovry;blod;livr	2	skin;adip	/2/11/3	skin;adip;lung;lymp;spln;hert;hypt;ileu;crbl;brai;uter;test;pitu;ovry;blod;livr;kdny	4.3129;3.11264;1.2944;1.23762;1.04745;0.954835;0.927476;0.895544;0.681268;0.460658;0.441065;0.434442;0.331993;0.134261;0.092356;0.0643565;0	processed_pseudogene
ENSG00000234965	Standard expression	0.99	1	0.88	0	15.65	2.16	15.65	15.65	15.65	137.659	crbl	8.79753	lymp	5	15.65;2.17;2;2.07;Inf	/crbl/lymp/spln;brai;pitu;ileu;test;hert;skin;hypt;kdny;blod/lung;ovry/adip;livr;uter	1	crbl	/1/1/10/2/3	crbl;lymp;spln;brai;pitu;ileu;test;hert;skin;hypt;kdny;blod;lung;ovry;adip;livr;uter	137.659;8.79753;4.04844;2.94759;2.05102;1.03729;0.634433;0.609248;0.553961;0.498962;0.339928;0.278154;0.139002;0.0766555;0.0371;0.0343786;0.0329441	protein_coding
ENSG00000234967	Standard expression	1	1	1	1	Inf	Inf	Inf	Inf	Inf	15.9577	test	0	adip	1	Inf	/test	1	test	/1	test;adip;blod;brai;crbl;hert;hypt;ileu;kdny;livr;lung;lymp;ovry;pitu;skin;spln;uter	15.9577;0;0;0;0;0;0;0;0;0;0;0;0;0;0;0;0	lncRNA
ENSG00000234969	Standard expression	0.62	0	0.5	0	1.08	1.05	Inf	Inf	Inf	3.00518	ovry	2.77074	pitu	1	Inf	/ovry;pitu;uter;crbl;lung;adip;skin;ileu;spln;kdny;hypt;brai;test;livr;lymp;hert	16	ovry;pitu;uter;crbl;lung;adip;skin;ileu;spln;kdny;hypt;brai;test;livr;lymp;hert	/16	ovry;pitu;uter;crbl;lung;adip;skin;ileu;spln;kdny;hypt;brai;test;livr;lymp;hert;blod	3.00518;2.77074;2.55148;2.27254;1.88324;1.47447;1.07017;1.02657;0.920486;0.823064;0.759503;0.758711;0.555928;0.458914;0.435544;0.356129;0	processed_pseudogene
ENSG00000234973	Standard expression	1	1	1	1	Inf	Inf	Inf	Inf	Inf	10.9728	test	0	adip	1	Inf	/test	1	test	/1	test;adip;blod;brai;crbl;hert;hypt;ileu;kdny;livr;lung;lymp;ovry;pitu;skin;spln;uter	10.9728;0;0;0;0;0;0;0;0;0;0;0;0;0;0;0;0	lncRNA
ENSG00000234975	Standard expression	0.66	0	0.44	0	1.19	1.08	Inf	Inf	Inf	7.39117	blod	6.22735	lung	1	Inf	/blod;lung;adip;ovry;uter;ileu;spln;kdny;brai;lymp;hypt;pitu;skin;hert;crbl;livr;test	17	blod;lung;adip;ovry;uter;ileu;spln;kdny;brai;lymp;hypt;pitu;skin;hert;crbl;livr;test	/17	blod;lung;adip;ovry;uter;ileu;spln;kdny;brai;lymp;hypt;pitu;skin;hert;crbl;livr;test	7.39117;6.22735;4.46491;3.27208;2.75557;2.74325;2.5647;2.47102;2.43872;2.30936;2.19088;1.8754;1.54624;1.45476;1.2224;1.07003;1.0109	processed_pseudogene
ENSG00000234977	Standard expression	1	1	1	1	Inf	Inf	Inf	Inf	Inf	3.0754	test	0	adip	1	Inf	/test	1	test	/1	test;adip;blod;brai;crbl;hert;hypt;ileu;kdny;livr;lung;lymp;ovry;pitu;skin;spln;uter	3.0754;0;0;0;0;0;0;0;0;0;0;0;0;0;0;0;0	lncRNA
ENSG00000234979	Weak expression	0.98	1	0.97	1	2.81	2.38	2.81	2.81	2.81	0.708686	crbl	0.252425	kdny	2	2.81;Inf	/crbl/kdny	1	crbl	/1/1	crbl;kdny;adip;blod;brai;hert;hypt;ileu;livr;lung;lymp;ovry;pitu;skin;spln;test;uter	0.708686;0.252425;0;0;0;0;0;0;0;0;0;0;0;0;0;0;0	lncRNA
ENSG00000234981	Weak expression	0.85	0	0.8	0	3.29	2.64	3.29	3.29	7.6	0.921444	skin	0.280391	lung	2	3.29;Inf	/skin/lung;ovry;lymp;spln;uter;ileu;pitu;adip;blod;livr;crbl;test;kdny;hypt;hert;brai	1	skin	/1/16	skin;lung;ovry;lymp;spln;uter;ileu;pitu;adip;blod;livr;crbl;test;kdny;hypt;hert;brai	0.921444;0.280391;0.277671;0.272417;0.242077;0.167514;0.158506;0.144157;0.132602;0.10991;0.101008;0.0945639;0.0870786;0.0718877;0.0415832;0.0334662;0.0286522	processed_pseudogene
ENSG00000234982	Weak expression	0.93	1	0.92	1	4.04	3.36	4.04	4.04	8.38	0.645276	test	0.159689	skin	2	4.04;Inf	/test/skin;adip;ovry;livr;crbl;uter;lung;ileu	1	test	/1/8	test;skin;adip;ovry;livr;crbl;uter;lung;ileu;blod;brai;hert;hypt;kdny;lymp;pitu;spln	0.645276;0.159689;0.133041;0.125327;0.0840461;0.0698867;0.0578364;0.0435392;0.0284252;0;0;0;0;0;0;0;0	processed_pseudogene
ENSG00000234984	Null expression										0.0932989	test	0	adip							test;adip;blod;brai;crbl;hert;hypt;ileu;kdny;livr;lung;lymp;ovry;pitu;skin;spln;uter	0.0932989;0;0;0;0;0;0;0;0;0;0;0;0;0;0;0;0	unprocessed_pseudogene
ENSG00000234985	Weak expression	0.94	1	0.94	1	2.23	2.12	2.23	2.23	3.03	0.216347	ovry	0.096954	lymp	2	2.23;Inf	/ovry/lymp;skin;uter	1	ovry	/1/3	ovry;lymp;skin;uter;adip;blod;brai;crbl;hert;hypt;ileu;kdny;livr;lung;pitu;spln;test	0.216347;0.096954;0.0712868;0.042135;0;0;0;0;0;0;0;0;0;0;0;0;0	processed_pseudogene
ENSG00000234986	Null expression										0	adip	0	blod							adip;blod;brai;crbl;hert;hypt;ileu;kdny;livr;lung;lymp;ovry;pitu;skin;spln;test;uter	0;0;0;0;0;0;0;0;0;0;0;0;0;0;0;0;0	lncRNA
ENSG00000234988	Standard expression	1	1	0.99	1	39.32	9.54	39.32	39.32	39.32	12.2212	test	0.310842	pitu	4	39.32;5.52;2.1;Inf	/test/pitu/crbl/brai	1	test	/1/1/1/1	test;pitu;crbl;brai;adip;blod;hert;hypt;ileu;kdny;livr;lung;lymp;ovry;skin;spln;uter	12.2212;0.310842;0.0563291;0.0268521;0;0;0;0;0;0;0;0;0;0;0;0;0	lncRNA
ENSG00000234993	Weak expression	0.98	1	0.98	1	4.97	4.53	4.97	4.97	4.97	0.264938	test	0.0532703	lymp	3	4.97;2.57;Inf	/test/lymp/brai	1	test	/1/1/1	test;lymp;brai;adip;blod;crbl;hert;hypt;ileu;kdny;livr;lung;ovry;pitu;skin;spln;uter	0.264938;0.0532703;0.0207146;0;0;0;0;0;0;0;0;0;0;0;0;0;0	unprocessed_pseudogene
ENSG00000234995	Null expression										0	adip	0	blod							adip;blod;brai;crbl;hert;hypt;ileu;kdny;livr;lung;lymp;ovry;pitu;skin;spln;test;uter	0;0;0;0;0;0;0;0;0;0;0;0;0;0;0;0;0	processed_pseudogene
ENSG00000234996	Standard expression	0.78	0	0.72	0	1.24	1.17	Inf	Inf	Inf	1.05469	kdny	0.85005	test	1	Inf	/kdny;test;brai;ileu;livr;crbl;hypt;ovry;uter;skin;pitu;spln;lung;lymp;blod;adip;hert	17	kdny;test;brai;ileu;livr;crbl;hypt;ovry;uter;skin;pitu;spln;lung;lymp;blod;adip;hert	/17	kdny;test;brai;ileu;livr;crbl;hypt;ovry;uter;skin;pitu;spln;lung;lymp;blod;adip;hert	1.05469;0.85005;0.539756;0.469557;0.278224;0.256497;0.24639;0.220028;0.2162;0.138253;0.12384;0.12178;0.104619;0.0950394;0.0721639;0.0403591;0.0240841	transcribed_processed_pseudogene
ENSG00000234997	Standard expression	0.92	1	0.89	0	2.66	2.1	2.66	2.66	3.14	1.27576	skin	0.479192	lung	3	2.66;3.29;Inf	/skin/lung;livr;pitu/adip;test;spln;ileu;crbl	1	skin	/1/3/5	skin;lung;livr;pitu;adip;test;spln;ileu;crbl;blod;brai;hert;hypt;kdny;lymp;ovry;uter	1.27576;0.479192;0.405951;0.356405;0.108376;0.0984915;0.0788365;0.0703558;0.0603545;0;0;0;0;0;0;0;0	lncRNA
ENSG00000234998	Null expression										0	adip	0	blod							adip;blod;brai;crbl;hert;hypt;ileu;kdny;livr;lung;lymp;ovry;pitu;skin;spln;test;uter	0;0;0;0;0;0;0;0;0;0;0;0;0;0;0;0;0	lncRNA
ENSG00000234999	Null expression										0.0902654	lymp	0	adip							lymp;adip;blod;brai;crbl;hert;hypt;ileu;kdny;livr;lung;ovry;pitu;skin;spln;test;uter	0.0902654;0;0;0;0;0;0;0;0;0;0;0;0;0;0;0;0	processed_pseudogene
ENSG00000235001	Weak expression	0.66	0	0.61	0	1.43	1.34	Inf	Inf	Inf	0.613232	lymp	0.428201	lung	1	Inf	/lymp;lung;adip;ovry;skin;uter;spln;test;blod;pitu;ileu;kdny;crbl;livr;hert;hypt;brai	17	lymp;lung;adip;ovry;skin;uter;spln;test;blod;pitu;ileu;kdny;crbl;livr;hert;hypt;brai	/17	lymp;lung;adip;ovry;skin;uter;spln;test;blod;pitu;ileu;kdny;crbl;livr;hert;hypt;brai	0.613232;0.428201;0.421052;0.325125;0.311988;0.285172;0.243229;0.229753;0.209556;0.199687;0.190076;0.12539;0.0946761;0.0916926;0.0766598;0.0679303;0.0531621	processed_pseudogene
ENSG00000235002	Weak expression	0.85	0	0.85	0	1.05	1.05	2.14	2.7	2.98	0.236655	pitu	0.225236	crbl	2	2.14;Inf	/pitu;crbl;lymp/test;hypt	3	pitu;crbl;lymp	/3/2	pitu;crbl;lymp;test;hypt;adip;blod;brai;hert;ileu;kdny;livr;lung;ovry;skin;spln;uter	0.236655;0.225236;0.187495;0.0877174;0.063658;0;0;0;0;0;0;0;0;0;0;0;0	processed_pseudogene
ENSG00000235004	Null expression										0	adip	0	blod							adip;blod;brai;crbl;hert;hypt;ileu;kdny;livr;lung;lymp;ovry;pitu;skin;spln;test;uter	0;0;0;0;0;0;0;0;0;0;0;0;0;0;0;0;0	unprocessed_pseudogene
ENSG00000235005	Weak expression	1	1	1	1	Inf	Inf	Inf	Inf	Inf	0.112393	test	0	adip	1	Inf	/test	1	test	/1	test;adip;blod;brai;crbl;hert;hypt;ileu;kdny;livr;lung;lymp;ovry;pitu;skin;spln;uter	0.112393;0;0;0;0;0;0;0;0;0;0;0;0;0;0;0;0	lncRNA
ENSG00000235007	Weak expression	0.69	0	0.68	0	1.1	1.09	Inf	Inf	Inf	0.163911	uter	0.149646	test	1	Inf	/uter;test;ovry;ileu;brai;hypt;spln;lung;crbl	9	uter;test;ovry;ileu;brai;hypt;spln;lung;crbl	/9	uter;test;ovry;ileu;brai;hypt;spln;lung;crbl;adip;blod;hert;kdny;livr;lymp;pitu;skin	0.163911;0.149646;0.137736;0.133289;0.102009;0.100628;0.0928415;0.0557709;0.0513217;0;0;0;0;0;0;0;0	protein_coding
ENSG00000235008	Null expression										0.0543165	pitu	0.0387839	lymp							pitu;lymp;brai;adip;blod;crbl;hert;hypt;ileu;kdny;livr;lung;ovry;skin;spln;test;uter	0.0543165;0.0387839;0.0200896;0;0;0;0;0;0;0;0;0;0;0;0;0;0	processed_pseudogene
ENSG00000235009	Standard expression	1	1	1	1	108.96	26.93	108.96	108.96	108.96	10.2429	test	0.0940068	skin	2	108.96;Inf	/test/skin	1	test	/1/1	test;skin;adip;blod;brai;crbl;hert;hypt;ileu;kdny;livr;lung;lymp;ovry;pitu;spln;uter	10.2429;0.0940068;0;0;0;0;0;0;0;0;0;0;0;0;0;0;0	lncRNA
ENSG00000235010	Standard expression	0.88	0	0.83	0	1.24	1.13	2.58	24.66	8.87	3.01023	pitu	2.42104	crbl	3	2.58;2.17;Inf	/pitu;crbl;test;hypt;brai;ovry/hert;uter/ileu;adip;spln	6	pitu;crbl;test;hypt;brai;ovry	/6/2/3	pitu;crbl;test;hypt;brai;ovry;hert;uter;ileu;adip;spln;blod;kdny;livr;lung;lymp;skin	3.01023;2.42104;1.35187;0.800167;0.612432;0.314637;0.122057;0.120571;0.0555284;0.0524408;0.0449868;0;0;0;0;0;0	lncRNA
ENSG00000235011	Null expression										0	adip	0	blod							adip;blod;brai;crbl;hert;hypt;ileu;kdny;livr;lung;lymp;ovry;pitu;skin;spln;test;uter	0;0;0;0;0;0;0;0;0;0;0;0;0;0;0;0;0	lncRNA
ENSG00000235012	Null expression										0.0395533	test	0.0382952	pitu							test;pitu;crbl;brai;hypt;adip;blod;hert;ileu;kdny;livr;lung;lymp;ovry;skin;spln;uter	0.0395533;0.0382952;0.0292391;0.0129706;0.0129038;0;0;0;0;0;0;0;0;0;0;0;0	processed_pseudogene
ENSG00000235013	Standard expression	0.99	1	0.98	1	16.37	4.41	16.37	16.37	16.37	13.7822	lymp	0.84199	test	4	16.37;3.66;2.49;Inf	/lymp/test/spln/pitu	1	lymp	/1/1/1/1	lymp;test;spln;pitu;adip;blod;brai;crbl;hert;hypt;ileu;kdny;livr;lung;ovry;skin;uter	13.7822;0.84199;0.230048;0.0923251;0;0;0;0;0;0;0;0;0;0;0;0;0	processed_pseudogene
ENSG00000235014	Null expression										0	adip	0	blod							adip;blod;brai;crbl;hert;hypt;ileu;kdny;livr;lung;lymp;ovry;pitu;skin;spln;test;uter	0;0;0;0;0;0;0;0;0;0;0;0;0;0;0;0;0	unprocessed_pseudogene
ENSG00000235015	Null expression										0	adip	0	blod							adip;blod;brai;crbl;hert;hypt;ileu;kdny;livr;lung;lymp;ovry;pitu;skin;spln;test;uter	0;0;0;0;0;0;0;0;0;0;0;0;0;0;0;0;0	processed_pseudogene
ENSG00000235016	Standard expression	0.5	0	0.31	0	1.13	1.05	Inf	Inf	Inf	8.19804	spln	7.25495	lung	1	Inf	/spln;lung;pitu;test;ovry;skin;crbl;ileu;uter;adip;blod;lymp;kdny;livr;hypt;hert;brai	17	spln;lung;pitu;test;ovry;skin;crbl;ileu;uter;adip;blod;lymp;kdny;livr;hypt;hert;brai	/17	spln;lung;pitu;test;ovry;skin;crbl;ileu;uter;adip;blod;lymp;kdny;livr;hypt;hert;brai	8.19804;7.25495;6.42583;6.39033;6.35716;5.74982;5.03739;4.89839;4.8804;4.79085;3.68639;2.75154;2.31311;2.22976;1.38004;0.952369;0.951769	lncRNA
ENSG00000235018	Weak expression	0.8	0	0.79	0	1.05	1.04	Inf	Inf	Inf	0.279085	crbl	0.265891	test	1	Inf	/crbl;test;ovry;uter;skin;ileu;lung	7	crbl;test;ovry;uter;skin;ileu;lung	/7	crbl;test;ovry;uter;skin;ileu;lung;adip;blod;brai;hert;hypt;kdny;livr;lymp;pitu;spln	0.279085;0.265891;0.155495;0.154031;0.143364;0.112953;0.0595922;0;0;0;0;0;0;0;0;0;0	processed_pseudogene
ENSG00000235020	Weak expression	0.82	0	0.82	0	1.03	1.03	2.37	8.96	5.35	0.202793	ovry	0.196119	pitu	2	2.37;Inf	/ovry;pitu;brai;hypt;crbl;uter/hert	6	ovry;pitu;brai;hypt;crbl;uter	/6/1	ovry;pitu;brai;hypt;crbl;uter;hert;adip;blod;ileu;kdny;livr;lung;lymp;skin;spln;test	0.202793;0.196119;0.158492;0.0837998;0.0580007;0.0535361;0.0226291;0;0;0;0;0;0;0;0;0;0	lncRNA
ENSG00000235021	Standard expression	0.95	1	0.92	1	3.08	2.09	3.08	3.08	3.08	2.62018	test	0.851967	pitu	4	3.08;2.32;2.03;Inf	/test/pitu/brai;ileu/hypt;uter;crbl	1	test	/1/1/2/3	test;pitu;brai;ileu;hypt;uter;crbl;adip;blod;hert;kdny;livr;lung;lymp;ovry;skin;spln	2.62018;0.851967;0.367972;0.348695;0.171407;0.117618;0.0715588;0;0;0;0;0;0;0;0;0;0	lncRNA
ENSG00000235023	Weak expression	0.82	0	0.78	0	1.75	1.54	2.77	78.02	15.58	0.937842	pitu	0.537265	kdny	2	2.77;Inf	/pitu;kdny;ileu;crbl;uter;hypt;ovry;spln;brai;test;skin;adip;lung;livr/hert	14	pitu;kdny;ileu;crbl;uter;hypt;ovry;spln;brai;test;skin;adip;lung;livr	/14/1	pitu;kdny;ileu;crbl;uter;hypt;ovry;spln;brai;test;skin;adip;lung;livr;hert;blod;lymp	0.937842;0.537265;0.394159;0.340151;0.232711;0.213451;0.195744;0.178906;0.17408;0.137995;0.116043;0.0691952;0.0653255;0.0333125;0.0120204;0;0	lncRNA
ENSG00000235024	Standard expression	0.95	1	0.9	1	2.86	1.66	2.86	2.86	5.85	7.60236	pitu	2.65611	crbl	2	2.86;Inf	/pitu/crbl;hypt;brai;test	1	pitu	/1/4	pitu;crbl;hypt;brai;test;adip;blod;hert;ileu;kdny;livr;lung;lymp;ovry;skin;spln;uter	7.60236;2.65611;1.46372;1.13522;0.611737;0;0;0;0;0;0;0;0;0;0;0;0	lncRNA
ENSG00000235026	Standard expression	0.97	1	0.87	0	3.81	1.52	3.81	3.81	3.81	40.6789	test	10.6862	brai	6	3.81;2.38;3.82;2.59;2.35;Inf	/test/brai/hypt;crbl/ileu;pitu/adip/skin;kdny;lung;livr	1	test	/1/1/2/2/1/4	test;brai;hypt;crbl;ileu;pitu;adip;skin;kdny;lung;livr;blod;hert;lymp;ovry;spln;uter	40.6789;10.6862;4.48262;4.389;1.14784;0.810148;0.312749;0.133247;0.132436;0.12311;0.0959845;0;0;0;0;0;0	lncRNA
ENSG00000235027	Standard expression	0.79	0	0.57	0	1.15	1.06	Inf	Inf	Inf	11.154	lung	9.65977	blod	1	Inf	/lung;blod;spln;skin;kdny;crbl;ileu;adip;livr;pitu;uter;test;ovry;hert;hypt;brai;lymp	17	lung;blod;spln;skin;kdny;crbl;ileu;adip;livr;pitu;uter;test;ovry;hert;hypt;brai;lymp	/17	lung;blod;spln;skin;kdny;crbl;ileu;adip;livr;pitu;uter;test;ovry;hert;hypt;brai;lymp	11.154;9.65977;5.06133;3.87834;2.92469;2.71223;2.64851;1.79695;1.50169;1.48616;1.25465;1.1769;1.14747;1.06213;0.753894;0.599412;0.502178	lncRNA
ENSG00000235028	Null expression										0	adip	0	blod							adip;blod;brai;crbl;hert;hypt;ileu;kdny;livr;lung;lymp;ovry;pitu;skin;spln;test;uter	0;0;0;0;0;0;0;0;0;0;0;0;0;0;0;0;0	processed_pseudogene
ENSG00000235029	Standard expression	0.89	0	0.84	0	1.64	1.35	2.52	9.98	5.62	2.58194	ileu	1.57333	pitu	3	2.52;2.57;Inf	/ileu;pitu;lymp;test/uter;lung;crbl;ovry/kdny;skin;adip;brai	4	ileu;pitu;lymp;test	/4/4/4	ileu;pitu;lymp;test;uter;lung;crbl;ovry;kdny;skin;adip;brai;blod;hert;hypt;livr;spln	2.58194;1.57333;1.14504;0.651755;0.258815;0.247898;0.235972;0.231695;0.0902002;0.0823349;0.0610189;0.057129;0;0;0;0;0	lncRNA
ENSG00000235032	Standard expression	1	1	1	1	Inf	Inf	Inf	Inf	Inf	7.35956	test	0	adip	1	Inf	/test	1	test	/1	test;adip;blod;brai;crbl;hert;hypt;ileu;kdny;livr;lung;lymp;ovry;pitu;skin;spln;uter	7.35956;0;0;0;0;0;0;0;0;0;0;0;0;0;0;0;0	lncRNA
ENSG00000235033	Standard expression	0.68	0	0.53	0	1.28	1.13	10.36	123.38	37.53	4.20375	adip	3.28461	lung	2	10.36;Inf	/adip;lung;test;uter;ovry;skin;spln;ileu;kdny;hypt;hert;crbl;brai;livr;pitu;blod/lymp	16	adip;lung;test;uter;ovry;skin;spln;ileu;kdny;hypt;hert;crbl;brai;livr;pitu;blod	/16/1	adip;lung;test;uter;ovry;skin;spln;ileu;kdny;hypt;hert;crbl;brai;livr;pitu;blod;lymp	4.20375;3.28461;3.08935;2.04159;1.76587;1.60957;1.43718;1.34536;1.21192;1.14713;1.04782;0.756866;0.754746;0.732502;0.670054;0.352989;0.0340719	lncRNA
ENSG00000235034	Standard expression	0.87	0	0.78	0	1.1	1.04	5.08	6.88	6.35	12.1414	test	11.0325	pitu	3	5.08;3.09;Inf	/test;pitu;crbl/hypt;brai/skin;kdny;lung;uter;ovry;hert;adip;ileu;spln;lymp	3	test;pitu;crbl	/3/2/10	test;pitu;crbl;hypt;brai;skin;kdny;lung;uter;ovry;hert;adip;ileu;spln;lymp;blod;livr	12.1414;11.0325;8.95953;1.76369;1.70993;0.553479;0.422182;0.390252;0.312897;0.298916;0.219398;0.1233;0.103565;0.085536;0.0571265;0;0	protein_coding
ENSG00000235035	Weak expression	0.98	1	0.98	1	3.5	3.08	3.5	3.5	3.5	0.438293	test	0.125355	crbl	2	3.5;Inf	/test/crbl	1	test	/1/1	test;crbl;adip;blod;brai;hert;hypt;ileu;kdny;livr;lung;lymp;ovry;pitu;skin;spln;uter	0.438293;0.125355;0;0;0;0;0;0;0;0;0;0;0;0;0;0;0	lncRNA
ENSG00000235036	Weak expression	0.69	0	0.64	0	1.08	1.07	2.16	7.8	5.15	0.628739	skin	0.579864	lymp	2	2.16;Inf	/skin;lymp;test;pitu;ovry;lung;ileu;uter;crbl;adip;spln/livr;hypt;kdny;brai;blod;hert	11	skin;lymp;test;pitu;ovry;lung;ileu;uter;crbl;adip;spln	/11/6	skin;lymp;test;pitu;ovry;lung;ileu;uter;crbl;adip;spln;livr;hypt;kdny;brai;blod;hert	0.628739;0.579864;0.387867;0.328962;0.261814;0.258831;0.253802;0.240201;0.17948;0.176998;0.174166;0.080609;0.0602683;0.0558714;0.0445957;0.0440112;0.0404482	processed_pseudogene
ENSG00000235038	Weak expression	0.99	1	0.99	1	10.95	9.09	10.95	10.95	10.95	0.495822	test	0.0452929	hypt	2	10.95;Inf	/test/hypt	1	test	/1/1	test;hypt;adip;blod;brai;crbl;hert;ileu;kdny;livr;lung;lymp;ovry;pitu;skin;spln;uter	0.495822;0.0452929;0;0;0;0;0;0;0;0;0;0;0;0;0;0;0	lncRNA
ENSG00000235039	Null expression										0	adip	0	blod							adip;blod;brai;crbl;hert;hypt;ileu;kdny;livr;lung;lymp;ovry;pitu;skin;spln;test;uter	0;0;0;0;0;0;0;0;0;0;0;0;0;0;0;0;0	processed_pseudogene
ENSG00000235040	Null expression										0	adip	0	blod							adip;blod;brai;crbl;hert;hypt;ileu;kdny;livr;lung;lymp;ovry;pitu;skin;spln;test;uter	0;0;0;0;0;0;0;0;0;0;0;0;0;0;0;0;0	unprocessed_pseudogene
ENSG00000235042	Standard expression	1	1	1	1	Inf	Inf	Inf	Inf	Inf	1.38856	test	0	adip	1	Inf	/test	1	test	/1	test;adip;blod;brai;crbl;hert;hypt;ileu;kdny;livr;lung;lymp;ovry;pitu;skin;spln;uter	1.38856;0;0;0;0;0;0;0;0;0;0;0;0;0;0;0;0	lncRNA
ENSG00000235043	Standard expression	0.64	0	0.47	0	1.11	1.05	Inf	Inf	Inf	4.38426	skin	3.93315	test	1	Inf	/skin;test;crbl;hypt;ovry;adip;pitu;brai;lung;uter;ileu;spln;kdny;livr;lymp;blod;hert	17	skin;test;crbl;hypt;ovry;adip;pitu;brai;lung;uter;ileu;spln;kdny;livr;lymp;blod;hert	/17	skin;test;crbl;hypt;ovry;adip;pitu;brai;lung;uter;ileu;spln;kdny;livr;lymp;blod;hert	4.38426;3.93315;3.43129;1.72957;1.72779;1.60679;1.56596;1.53954;1.52418;1.50455;1.30324;1.297;1.22732;0.957657;0.727709;0.63163;0.545118	processed_pseudogene
ENSG00000235044	Standard expression	0.95	1	0.92	1	3.68	2.44	3.68	3.68	3.68	2.41589	test	0.655725	pitu	3	3.68;2.12;Inf	/test/pitu/hypt;brai;lymp;crbl;spln;uter;kdny	1	test	/1/1/7	test;pitu;hypt;brai;lymp;crbl;spln;uter;kdny;adip;blod;hert;ileu;livr;lung;ovry;skin	2.41589;0.655725;0.308934;0.236376;0.212622;0.154111;0.0954627;0.0790381;0.0521177;0;0;0;0;0;0;0;0	processed_pseudogene
ENSG00000235045	Weak expression	0.83	0	0.81	0	1.78	1.65	Inf	Inf	Inf	0.446272	test	0.251074	ovry	1	Inf	/test;ovry;crbl;uter;pitu;ileu;lymp;brai;kdny;hypt;skin	11	test;ovry;crbl;uter;pitu;ileu;lymp;brai;kdny;hypt;skin	/11	test;ovry;crbl;uter;pitu;ileu;lymp;brai;kdny;hypt;skin;adip;blod;hert;livr;lung;spln	0.446272;0.251074;0.21828;0.180435;0.16943;0.0855969;0.0769911;0.0631003;0.0515748;0.0468653;0.0420336;0;0;0;0;0;0	processed_pseudogene
ENSG00000235047	Weak expression	1	1	1	1	Inf	Inf	Inf	Inf	Inf	0.684309	test	0	adip	1	Inf	/test	1	test	/1	test;adip;blod;brai;crbl;hert;hypt;ileu;kdny;livr;lung;lymp;ovry;pitu;skin;spln;uter	0.684309;0;0;0;0;0;0;0;0;0;0;0;0;0;0;0;0	lncRNA
ENSG00000235049	Standard expression	0.98	1	0.94	1	7.51	3.56	7.51	7.51	7.51	4.79201	test	0.638332	hypt	3	7.51;2.3;Inf	/test/hypt/pitu;crbl;brai;uter;ileu;ovry;livr;skin;lung;adip;spln;lymp;kdny	1	test	/1/1/13	test;hypt;pitu;crbl;brai;uter;ileu;ovry;livr;skin;lung;adip;spln;lymp;kdny;blod;hert	4.79201;0.638332;0.277449;0.239365;0.172583;0.116156;0.0680454;0.060581;0.0519676;0.0476693;0.0438368;0.037642;0.0289488;0.024322;0.0232793;0;0	lncRNA
ENSG00000235050	Standard expression	0.99	1	0.99	1	23.46	15.89	23.46	23.46	41.95	1.17737	test	0.0501871	skin	2	23.46;Inf	/test/skin;hert;livr	1	test	/1/3	test;skin;hert;livr;adip;blod;brai;crbl;hypt;ileu;kdny;lung;lymp;ovry;pitu;spln;uter	1.17737;0.0501871;0.0280657;0.0188484;0;0;0;0;0;0;0;0;0;0;0;0;0	lncRNA
ENSG00000235051	Weak expression	0.78	0	0.76	0	1.2	1.14	2.18	6.79	5.71	0.871266	brai	0.728935	test	2	2.18;Inf	/brai;test;crbl;hypt;ovry;uter/pitu;skin;adip;kdny	6	brai;test;crbl;hypt;ovry;uter	/6/4	brai;test;crbl;hypt;ovry;uter;pitu;skin;adip;kdny;blod;hert;ileu;livr;lung;lymp;spln	0.871266;0.728935;0.628724;0.556;0.427057;0.279564;0.128288;0.114642;0.0930024;0.0569846;0;0;0;0;0;0;0	lncRNA
ENSG00000235052	Standard expression	0.88	0	0.81	0	2.96	2.03	2.96	2.96	6.78	2.58291	test	0.872537	ileu	3	2.96;2.26;Inf	/test/ileu;pitu;lymp;spln;lung;ovry;uter;adip;kdny;skin;hypt/brai;hert	1	test	/1/11/2	test;ileu;pitu;lymp;spln;lung;ovry;uter;adip;kdny;skin;hypt;brai;hert;blod;crbl;livr	2.58291;0.872537;0.853682;0.578601;0.467168;0.418633;0.380686;0.330599;0.258393;0.208961;0.202599;0.131556;0.05833;0.0479356;0;0;0	lncRNA
ENSG00000235054	Standard expression	1	1	1	1	275.62	97.51	275.62	275.62	275.62	5.2107	test	0.0189056	spln	2	275.62;Inf	/test/spln	1	test	/1/1	test;spln;adip;blod;brai;crbl;hert;hypt;ileu;kdny;livr;lung;lymp;ovry;pitu;skin;uter	5.2107;0.0189056;0;0;0;0;0;0;0;0;0;0;0;0;0;0;0	lncRNA
ENSG00000235055	Weak expression	0.99	1	0.99	1	4.85	4.42	4.85	4.85	4.85	0.268116	test	0.0552735	pitu	2	4.85;Inf	/test/pitu	1	test	/1/1	test;pitu;adip;blod;brai;crbl;hert;hypt;ileu;kdny;livr;lung;lymp;ovry;skin;spln;uter	0.268116;0.0552735;0;0;0;0;0;0;0;0;0;0;0;0;0;0;0	processed_pseudogene
ENSG00000235056	Null expression										0.087002	test	0	adip							test;adip;blod;brai;crbl;hert;hypt;ileu;kdny;livr;lung;lymp;ovry;pitu;skin;spln;uter	0.087002;0;0;0;0;0;0;0;0;0;0;0;0;0;0;0;0	lncRNA
ENSG00000235058	Null expression										0	adip	0	blod							adip;blod;brai;crbl;hert;hypt;ileu;kdny;livr;lung;lymp;ovry;pitu;skin;spln;test;uter	0;0;0;0;0;0;0;0;0;0;0;0;0;0;0;0;0	lncRNA
ENSG00000235059	Null expression										0	adip	0	blod							adip;blod;brai;crbl;hert;hypt;ileu;kdny;livr;lung;lymp;ovry;pitu;skin;spln;test;uter	0;0;0;0;0;0;0;0;0;0;0;0;0;0;0;0;0	lncRNA
ENSG00000235060	Weak expression	0.99	1	0.99	1	5.33	4.99	5.33	5.33	5.33	0.173373	lymp	0.0325566	test	2	5.33;Inf	/lymp/test	1	lymp	/1/1	lymp;test;adip;blod;brai;crbl;hert;hypt;ileu;kdny;livr;lung;ovry;pitu;skin;spln;uter	0.173373;0.0325566;0;0;0;0;0;0;0;0;0;0;0;0;0;0;0	processed_pseudogene
ENSG00000235061	Null expression										0	adip	0	blod							adip;blod;brai;crbl;hert;hypt;ileu;kdny;livr;lung;lymp;ovry;pitu;skin;spln;test;uter	0;0;0;0;0;0;0;0;0;0;0;0;0;0;0;0;0	processed_pseudogene
ENSG00000235062	Standard expression	1	1	1	1	38.03	15.68	38.03	38.03	38.03	4.23395	test	0.111325	pitu	2	38.03;Inf	/test/pitu	1	test	/1/1	test;pitu;adip;blod;brai;crbl;hert;hypt;ileu;kdny;livr;lung;lymp;ovry;skin;spln;uter	4.23395;0.111325;0;0;0;0;0;0;0;0;0;0;0;0;0;0;0	unprocessed_pseudogene
ENSG00000235064	Null expression										0.090321	lymp	0.0893213	test							lymp;test;ileu;skin;lung;kdny;adip;blod;brai;crbl;hert;hypt;livr;ovry;pitu;spln;uter	0.090321;0.0893213;0.0510259;0.0425935;0.0405465;0.0242327;0;0;0;0;0;0;0;0;0;0;0	processed_pseudogene
ENSG00000235065	Standard expression	0.72	0	0.45	0	1.53	1.17	Inf	Inf	Inf	12.7384	ovry	8.29985	lymp	1	Inf	/ovry;lymp;uter;pitu;skin;lung;adip;spln;crbl;ileu;test;kdny;hypt;brai;hert;livr;blod	17	ovry;lymp;uter;pitu;skin;lung;adip;spln;crbl;ileu;test;kdny;hypt;brai;hert;livr;blod	/17	ovry;lymp;uter;pitu;skin;lung;adip;spln;crbl;ileu;test;kdny;hypt;brai;hert;livr;blod	12.7384;8.29985;7.37113;5.36823;4.41484;4.28489;4.24678;3.76719;3.37052;3.242;2.44581;2.18556;2.15634;1.99868;1.85528;1.6887;0.851811	processed_pseudogene
ENSG00000235066	Standard expression	0.99	1	0.98	1	28.39	18.06	28.39	28.39	57.73	1.43187	test	0.050432	lung	3	28.39;2.26;Inf	/test/lung;blod;ovry;skin;lymp;adip;pitu;crbl;uter;ileu;spln;kdny;livr/hert	1	test	/1/13/1	test;lung;blod;ovry;skin;lymp;adip;pitu;crbl;uter;ileu;spln;kdny;livr;hert;brai;hypt	1.43187;0.050432;0.0405058;0.0343773;0.0305066;0.0290636;0.0262844;0.0248017;0.0226426;0.022134;0.0187661;0.0154268;0.010009;0.00976352;0.0043263;0;0	lncRNA
ENSG00000235069	Null expression										0	adip	0	blod							adip;blod;brai;crbl;hert;hypt;ileu;kdny;livr;lung;lymp;ovry;pitu;skin;spln;test;uter	0;0;0;0;0;0;0;0;0;0;0;0;0;0;0;0;0	processed_pseudogene
ENSG00000235070	Null expression										0.0868355	test	0.043035	uter							test;uter;adip;blod;brai;crbl;hert;hypt;ileu;kdny;livr;lung;lymp;ovry;pitu;skin;spln	0.0868355;0.043035;0;0;0;0;0;0;0;0;0;0;0;0;0;0;0	lncRNA
ENSG00000235071	Null expression										0.0710759	ovry	0.0697224	ileu							ovry;ileu;test;pitu;uter;kdny;adip;blod;brai;crbl;hert;hypt;livr;lung;lymp;skin;spln	0.0710759;0.0697224;0.0679673;0.0573708;0.0411867;0.016192;0;0;0;0;0;0;0;0;0;0;0	processed_pseudogene
ENSG00000235072	Standard expression	0.82	0	0.67	0	1.72	1.3	Inf	Inf	Inf	5.53231	crbl	3.21358	pitu	1	Inf	/crbl;pitu;uter;lymp;ovry;brai;hypt;spln;skin;ileu;test;kdny;lung;adip;blod;hert;livr	17	crbl;pitu;uter;lymp;ovry;brai;hypt;spln;skin;ileu;test;kdny;lung;adip;blod;hert;livr	/17	crbl;pitu;uter;lymp;ovry;brai;hypt;spln;skin;ileu;test;kdny;lung;adip;blod;hert;livr	5.53231;3.21358;1.90675;1.60554;1.53067;1.27069;1.23129;1.21346;0.884129;0.786483;0.639752;0.454984;0.429497;0.366044;0.215866;0.136726;0.0835366	lncRNA
ENSG00000235076	Standard expression	0.98	1	0.94	1	31.43	8.53	31.43	31.43	81.49	10.3465	test	0.329224	lung	2	31.43;Inf	/test/lung;spln;pitu;blod;uter;ovry;skin;ileu;lymp;hypt;crbl;adip;kdny;brai;hert	1	test	/1/15	test;lung;spln;pitu;blod;uter;ovry;skin;ileu;lymp;hypt;crbl;adip;kdny;brai;hert;livr	10.3465;0.329224;0.288452;0.284459;0.253917;0.233638;0.205444;0.189239;0.126964;0.122555;0.117969;0.115507;0.109428;0.0845558;0.0492353;0.0427962;0	processed_pseudogene
ENSG00000235077	Standard expression	0.92	1	0.85	0	3.25	1.91	3.25	3.25	3.83	5.26999	pitu	1.62005	livr	3	3.25;2.32;Inf	/pitu/livr;crbl;ileu;test/ovry;brai;skin;uter;hypt;kdny;spln	1	pitu	/1/4/7	pitu;livr;crbl;ileu;test;ovry;brai;skin;uter;hypt;kdny;spln;adip;blod;hert;lung;lymp	5.26999;1.62005;1.61479;1.13886;0.637646;0.275384;0.251119;0.242683;0.22255;0.199184;0.144174;0.102847;0;0;0;0;0	lncRNA
ENSG00000235078	Standard expression	0.71	0	0.61	0	1.17	1.1	2.36	4.01	4.09	2.20566	pitu	1.88288	ovry	2	2.36;Inf	/pitu;ovry;test;spln;uter/crbl;kdny;ileu;lymp;adip;livr;lung;hypt;brai;blod;skin;hert	5	pitu;ovry;test;spln;uter	/5/12	pitu;ovry;test;spln;uter;crbl;kdny;ileu;lymp;adip;livr;lung;hypt;brai;blod;skin;hert	2.20566;1.88288;1.52297;1.34877;1.29838;0.550123;0.528873;0.487473;0.485377;0.442448;0.387404;0.356519;0.323188;0.278394;0.196534;0.162686;0.0827459	lncRNA
ENSG00000235079	Standard expression	0.59	0	0.53	0	1.1	1.07	2.37	10.01	9.36	1.02061	ileu	0.925949	test	2	2.37;Inf	/ileu;test;lymp;spln;uter;crbl;skin;lung;pitu;adip;ovry;kdny/livr;hypt;blod;brai;hert	12	ileu;test;lymp;spln;uter;crbl;skin;lung;pitu;adip;ovry;kdny	/12/5	ileu;test;lymp;spln;uter;crbl;skin;lung;pitu;adip;ovry;kdny;livr;hypt;blod;brai;hert	1.02061;0.925949;0.881909;0.791748;0.680917;0.659551;0.573979;0.540096;0.422202;0.340139;0.311053;0.241787;0.101942;0.0911805;0.0658709;0.0586874;0.039267	lncRNA
ENSG00000235080	Null expression										0	adip	0	blod							adip;blod;brai;crbl;hert;hypt;ileu;kdny;livr;lung;lymp;ovry;pitu;skin;spln;test;uter	0;0;0;0;0;0;0;0;0;0;0;0;0;0;0;0;0	unprocessed_pseudogene
ENSG00000235081	Standard expression	0.84	0	0.78	0	1.6	1.38	2.1	5.51	7.21	1.62314	test	1.01425	spln	2	2.1;Inf	/test;spln;blod;lung/ovry;livr;pitu;adip;ileu;lymp;uter;crbl;hypt;skin;brai;kdny;hert	4	test;spln;blod;lung	/4/13	test;spln;blod;lung;ovry;livr;pitu;adip;ileu;lymp;uter;crbl;hypt;skin;brai;kdny;hert	1.62314;1.01425;0.794964;0.618151;0.294369;0.248332;0.216587;0.195937;0.195214;0.157907;0.125396;0.088167;0.0836802;0.0801961;0.0589907;0.0565582;0.047303	processed_pseudogene
ENSG00000235082	Weak expression	0.56	0	0.49	0	1.35	1.26	Inf	Inf	Inf	0.836948	lymp	0.621576	lung	1	Inf	/lymp;lung;ovry;adip;skin;uter;pitu;crbl;test;spln;ileu;blod;hypt;kdny;brai;livr;hert	17	lymp;lung;ovry;adip;skin;uter;pitu;crbl;test;spln;ileu;blod;hypt;kdny;brai;livr;hert	/17	lymp;lung;ovry;adip;skin;uter;pitu;crbl;test;spln;ileu;blod;hypt;kdny;brai;livr;hert	0.836948;0.621576;0.486006;0.459741;0.445473;0.436536;0.435932;0.420709;0.400293;0.371039;0.367133;0.293589;0.278615;0.261424;0.251613;0.236189;0.119195	processed_pseudogene
ENSG00000235083	Null expression										0	adip	0	blod							adip;blod;brai;crbl;hert;hypt;ileu;kdny;livr;lung;lymp;ovry;pitu;skin;spln;test;uter	0;0;0;0;0;0;0;0;0;0;0;0;0;0;0;0;0	processed_pseudogene
ENSG00000235084	Standard expression	0.91	1	0.7	0	5.74	2.21	5.74	5.74	11.83	13.5998	test	2.36739	pitu	2	5.74;Inf	/test/pitu;lymp;uter;ovry;lung;spln;hypt;ileu;kdny;adip;skin;brai;crbl;livr;hert;blod	1	test	/1/16	test;pitu;lymp;uter;ovry;lung;spln;hypt;ileu;kdny;adip;skin;brai;crbl;livr;hert;blod	13.5998;2.36739;2.36616;1.58111;1.54603;1.38746;1.34975;1.26371;1.15006;1.14858;1.09953;1.06802;1.00524;0.950021;0.858;0.726962;0.668383	processed_pseudogene
ENSG00000235085	Weak expression	0.55	0	0.5	0	1.05	1.04	Inf	Inf	Inf	0.822925	pitu	0.782192	crbl	1	Inf	/pitu;crbl;ovry;test;uter;skin;lung;spln;ileu;lymp;adip;kdny;livr;hypt;brai;hert;blod	17	pitu;crbl;ovry;test;uter;skin;lung;spln;ileu;lymp;adip;kdny;livr;hypt;brai;hert;blod	/17	pitu;crbl;ovry;test;uter;skin;lung;spln;ileu;lymp;adip;kdny;livr;hypt;brai;hert;blod	0.822925;0.782192;0.710977;0.682967;0.624186;0.60721;0.468732;0.444136;0.417532;0.326008;0.267472;0.187274;0.151905;0.104489;0.0708137;0.0614971;0.0572592	lncRNA
ENSG00000235086	Null expression										0.0741204	test	0	adip							test;adip;blod;brai;crbl;hert;hypt;ileu;kdny;livr;lung;lymp;ovry;pitu;skin;spln;uter	0.0741204;0;0;0;0;0;0;0;0;0;0;0;0;0;0;0;0	lncRNA
ENSG00000235088	Weak expression	0.92	1	0.92	1	1.44	1.41	Inf	Inf	Inf	0.144832	ovry	0.100786	skin	1	Inf	/ovry;skin;test	3	ovry;skin;test	/3	ovry;skin;test;adip;blod;brai;crbl;hert;hypt;ileu;kdny;livr;lung;lymp;pitu;spln;uter	0.144832;0.100786;0.088606;0;0;0;0;0;0;0;0;0;0;0;0;0;0	processed_pseudogene
ENSG00000235089	Weak expression	0.99	1	0.99	1	8.24	6.57	8.24	8.24	8.24	0.666751	test	0.0808818	blod	2	8.24;Inf	/test/blod	1	test	/1/1	test;blod;adip;brai;crbl;hert;hypt;ileu;kdny;livr;lung;lymp;ovry;pitu;skin;spln;uter	0.666751;0.0808818;0;0;0;0;0;0;0;0;0;0;0;0;0;0;0	processed_pseudogene
ENSG00000235090	Weak expression	0.84	0	0.81	0	2.02	1.81	2.02	2.02	4.41	0.571411	livr	0.282776	pitu	2	2.02;Inf	/livr/pitu;blod;lung;test;skin;adip;ileu;ovry;spln;kdny;lymp	1	livr	/1/11	livr;pitu;blod;lung;test;skin;adip;ileu;ovry;spln;kdny;lymp;brai;crbl;hert;hypt;uter	0.571411;0.282776;0.192188;0.175255;0.159494;0.137233;0.129556;0.125958;0.102568;0.0815787;0.0770698;0.0395375;0;0;0;0;0	processed_pseudogene
ENSG00000235091	Standard expression	1	1	1	1	Inf	Inf	Inf	Inf	Inf	1.86287	skin	0	adip	1	Inf	/skin	1	skin	/1	skin;adip;blod;brai;crbl;hert;hypt;ileu;kdny;livr;lung;lymp;ovry;pitu;spln;test;uter	1.86287;0;0;0;0;0;0;0;0;0;0;0;0;0;0;0;0	lncRNA
ENSG00000235092	Standard expression	0.79	0	0.68	0	1.82	1.44	3.01	23.37	5.94	2.66956	test	1.46883	brai	2	3.01;Inf	/test;brai;hypt;pitu;livr;ileu;uter;skin;crbl;kdny;ovry;lung;adip;spln/hert;lymp;blod	14	test;brai;hypt;pitu;livr;ileu;uter;skin;crbl;kdny;ovry;lung;adip;spln	/14/3	test;brai;hypt;pitu;livr;ileu;uter;skin;crbl;kdny;ovry;lung;adip;spln;hert;lymp;blod	2.66956;1.46883;1.30506;0.807544;0.743172;0.710506;0.592299;0.580183;0.49068;0.455579;0.429525;0.393562;0.362842;0.343749;0.114215;0.0987002;0.0602985	lncRNA
ENSG00000235094	Null expression										0	adip	0	blod							adip;blod;brai;crbl;hert;hypt;ileu;kdny;livr;lung;lymp;ovry;pitu;skin;spln;test;uter	0;0;0;0;0;0;0;0;0;0;0;0;0;0;0;0;0	unprocessed_pseudogene
ENSG00000235095	Weak expression	0.99	1	0.99	1	8.34	7.31	8.34	8.34	9.68	0.346828	test	0.0415823	lymp	2	8.34;Inf	/test/lymp;lung	1	test	/1/2	test;lymp;lung;adip;blod;brai;crbl;hert;hypt;ileu;kdny;livr;ovry;pitu;skin;spln;uter	0.346828;0.0415823;0.0300934;0;0;0;0;0;0;0;0;0;0;0;0;0;0	unprocessed_pseudogene
ENSG00000235096	Weak expression	0.99	1	0.99	1	11.26	8.68	11.26	11.26	11.26	0.746618	test	0.0663221	crbl	2	11.26;Inf	/test/crbl	1	test	/1/1	test;crbl;adip;blod;brai;hert;hypt;ileu;kdny;livr;lung;lymp;ovry;pitu;skin;spln;uter	0.746618;0.0663221;0;0;0;0;0;0;0;0;0;0;0;0;0;0;0	lncRNA
ENSG00000235097	Weak expression	0.94	1	0.93	1	2.17	2.04	2.17	2.17	2.39	0.249911	ileu	0.115335	test	3	2.17;4.58;Inf	/ileu/test;skin/pitu;kdny	1	ileu	/1/2/2	ileu;test;skin;pitu;kdny;adip;blod;brai;crbl;hert;hypt;livr;lung;lymp;ovry;spln;uter	0.249911;0.115335;0.0939948;0.0205392;0.0172287;0;0;0;0;0;0;0;0;0;0;0;0	lncRNA
ENSG00000235098	Standard expression	0.72	0	0.47	0	1.7	1.18	6.46	383.13	115.95	24.8409	crbl	14.6475	brai	2	6.46;Inf	/crbl;brai;hypt;lung;ovry;test;uter;skin;ileu;adip;kdny;pitu;spln;hert;livr;lymp/blod	16	crbl;brai;hypt;lung;ovry;test;uter;skin;ileu;adip;kdny;pitu;spln;hert;livr;lymp	/16/1	crbl;brai;hypt;lung;ovry;test;uter;skin;ileu;adip;kdny;pitu;spln;hert;livr;lymp;blod	24.8409;14.6475;14.63;13.9725;13.3763;11.2808;10.6106;8.43005;6.60499;6.19047;3.89445;2.84111;2.09211;1.20811;0.609268;0.418664;0.0648365	protein_coding
ENSG00000235099	Null expression										0	adip	0	blod							adip;blod;brai;crbl;hert;hypt;ileu;kdny;livr;lung;lymp;ovry;pitu;skin;spln;test;uter	0;0;0;0;0;0;0;0;0;0;0;0;0;0;0;0;0	lncRNA
ENSG00000235100	Standard expression	0.87	0	0.8	0	1.84	1.46	Inf	Inf	Inf	2.45224	crbl	1.33535	test	1	Inf	/crbl;test;pitu;ovry;hypt;uter;brai;lymp;spln;ileu;kdny;skin;lung;hert;adip;livr	16	crbl;test;pitu;ovry;hypt;uter;brai;lymp;spln;ileu;kdny;skin;lung;hert;adip;livr	/16	crbl;test;pitu;ovry;hypt;uter;brai;lymp;spln;ileu;kdny;skin;lung;hert;adip;livr;blod	2.45224;1.33535;1.06243;0.62124;0.400019;0.327569;0.303954;0.220293;0.189844;0.148517;0.141264;0.116082;0.105312;0.0972203;0.0605591;0.0468756;0	lncRNA
ENSG00000235101	Standard expression	0.95	1	0.91	1	2.25	1.51	2.25	2.25	2.25	5.55976	test	2.4662	lymp	3	2.25;2.65;Inf	/test/lymp/spln;ileu;blod;lung	1	test	/1/1/4	test;lymp;spln;ileu;blod;lung;adip;brai;crbl;hert;hypt;kdny;livr;ovry;pitu;skin;uter	5.55976;2.4662;0.930846;0.494885;0.350082;0.187832;0;0;0;0;0;0;0;0;0;0;0	transcribed_processed_pseudogene
ENSG00000235102	Null expression										0	adip	0	blod							adip;blod;brai;crbl;hert;hypt;ileu;kdny;livr;lung;lymp;ovry;pitu;skin;spln;test;uter	0;0;0;0;0;0;0;0;0;0;0;0;0;0;0;0;0	processed_pseudogene
ENSG00000235105	Weak expression	0.75	0	0.72	0	2.14	1.98	2.14	2.14	4.01	0.342853	blod	0.16041	test	2	2.14;Inf	/blod/test;kdny;pitu;ileu;crbl;adip;livr;ovry;lung;hert;hypt;uter;brai;lymp;spln;skin	1	blod	/1/16	blod;test;kdny;pitu;ileu;crbl;adip;livr;ovry;lung;hert;hypt;uter;brai;lymp;spln;skin	0.342853;0.16041;0.128138;0.109999;0.109101;0.0961073;0.0950358;0.0913851;0.0876295;0.0834329;0.0806599;0.070673;0.0698218;0.0647858;0.0478189;0.0460264;0.0312482	processed_pseudogene
ENSG00000235106	Standard expression	0.7	0	0.37	0	1.45	1.11	Inf	Inf	Inf	35.996	pitu	24.878	brai	1	Inf	/pitu;brai;test;uter;hypt;ovry;crbl;lymp;adip;lung;spln;ileu;kdny;skin;hert;livr;blod	17	pitu;brai;test;uter;hypt;ovry;crbl;lymp;adip;lung;spln;ileu;kdny;skin;hert;livr;blod	/17	pitu;brai;test;uter;hypt;ovry;crbl;lymp;adip;lung;spln;ileu;kdny;skin;hert;livr;blod	35.996;24.878;18.8681;18.6517;18.4902;17.9636;15.8242;9.95453;8.8038;8.49529;7.79247;7.73463;7.12305;4.56274;2.43634;2.05528;1.40146	protein_coding
ENSG00000235108	Weak expression	0.88	0	0.88	0	1.17	1.16	2.1	3.04	2.59	0.132636	hypt	0.113171	crbl	2	2.1;Inf	/hypt;crbl;test/brai	3	hypt;crbl;test	/3/1	hypt;crbl;test;brai;adip;blod;hert;ileu;kdny;livr;lung;lymp;ovry;pitu;skin;spln;uter	0.132636;0.113171;0.0914698;0.0436303;0;0;0;0;0;0;0;0;0;0;0;0;0	unprocessed_pseudogene
ENSG00000235109	Standard expression	0.78	0	0.55	0	1.47	1.15	16	188.8	25.81	13.981	test	9.49216	ovry	2	16;Inf	/test;ovry;uter;crbl;pitu;lung;adip;brai;skin;ileu;hert;hypt;kdny;lymp;spln;livr/blod	16	test;ovry;uter;crbl;pitu;lung;adip;brai;skin;ileu;hert;hypt;kdny;lymp;spln;livr	/16/1	test;ovry;uter;crbl;pitu;lung;adip;brai;skin;ileu;hert;hypt;kdny;lymp;spln;livr;blod	13.981;9.49216;8.22393;6.51527;4.47217;3.15746;2.84643;1.98533;1.83804;1.67197;1.51652;1.39196;1.34734;1.24342;1.23872;1.1852;0.0740537	protein_coding
ENSG00000235110	Null expression										0.0861975	test	0	adip							test;adip;blod;brai;crbl;hert;hypt;ileu;kdny;livr;lung;lymp;ovry;pitu;skin;spln;uter	0.0861975;0;0;0;0;0;0;0;0;0;0;0;0;0;0;0;0	processed_pseudogene
ENSG00000235111	Standard expression	0.8	0	0.73	0	1.49	1.29	2.21	9.58	6.08	1.90613	spln	1.27986	test	2	2.21;Inf	/spln;test;lung;lymp;uter;ileu;adip;blod/kdny;ovry;hert;pitu;skin;crbl;livr;hypt;brai	8	spln;test;lung;lymp;uter;ileu;adip;blod	/8/9	spln;test;lung;lymp;uter;ileu;adip;blod;kdny;ovry;hert;pitu;skin;crbl;livr;hypt;brai	1.90613;1.27986;1.00776;0.673954;0.560122;0.553942;0.481342;0.439047;0.199072;0.160646;0.154791;0.124144;0.101565;0.0939544;0.0912571;0.0647478;0.0378104	lncRNA
ENSG00000235112	Weak expression	1	1	1	1	Inf	Inf	Inf	Inf	Inf	0.128888	test	0	adip	1	Inf	/test	1	test	/1	test;adip;blod;brai;crbl;hert;hypt;ileu;kdny;livr;lung;lymp;ovry;pitu;skin;spln;uter	0.128888;0;0;0;0;0;0;0;0;0;0;0;0;0;0;0;0	processed_pseudogene
ENSG00000235113	Weak expression	1	1	1	1	Inf	Inf	Inf	Inf	Inf	0.155258	test	0	adip	1	Inf	/test	1	test	/1	test;adip;blod;brai;crbl;hert;hypt;ileu;kdny;livr;lung;lymp;ovry;pitu;skin;spln;uter	0.155258;0;0;0;0;0;0;0;0;0;0;0;0;0;0;0;0	processed_pseudogene
ENSG00000235115	Standard expression	0.98	1	0.97	1	4.32	3.22	4.32	4.32	4.32	1.1914	test	0.275624	crbl	3	4.32;3.76;Inf	/test/crbl/lymp	1	test	/1/1/1	test;crbl;lymp;adip;blod;brai;hert;hypt;ileu;kdny;livr;lung;ovry;pitu;skin;spln;uter	1.1914;0.275624;0.0732835;0;0;0;0;0;0;0;0;0;0;0;0;0;0	processed_pseudogene
ENSG00000235118	Standard expression	0.89	0	0.87	0	1.71	1.49	2.7	14.29	10.07	1.15213	test	0.674853	pitu	2	2.7;Inf	/test;pitu;brai;hert;hypt/crbl;skin	5	test;pitu;brai;hert;hypt	/5/2	test;pitu;brai;hert;hypt;crbl;skin;adip;blod;ileu;kdny;livr;lung;lymp;ovry;spln;uter	1.15213;0.674853;0.639698;0.337973;0.218101;0.0806289;0.0464606;0;0;0;0;0;0;0;0;0;0	protein_coding
ENSG00000235119	Standard expression	0.77	0	0.6	0	1.31	1.11	2.59	11.22	5.04	11.2948	lymp	8.6295	uter	4	2.59;2.26;2.18;Inf	/lymp;uter;blod;spln;ovry;lung;ileu;test;adip/pitu;skin;livr/kdny;hypt/hert	9	lymp;uter;blod;spln;ovry;lung;ileu;test;adip	/9/3/2/1	lymp;uter;blod;spln;ovry;lung;ileu;test;adip;pitu;skin;livr;kdny;hypt;hert;brai;crbl	11.2948;8.6295;8.15838;4.71679;4.21616;3.68424;3.38455;2.94812;2.61258;1.00687;0.836668;0.692857;0.306943;0.264751;0.121665;0;0	lncRNA
ENSG00000235120	Weak expression	0.99	1	0.99	1	5.59	4.3	5.59	5.59	5.59	0.898376	test	0.160784	crbl	2	5.59;Inf	/test/crbl	1	test	/1/1	test;crbl;adip;blod;brai;hert;hypt;ileu;kdny;livr;lung;lymp;ovry;pitu;skin;spln;uter	0.898376;0.160784;0;0;0;0;0;0;0;0;0;0;0;0;0;0;0	lncRNA
ENSG00000235121	Weak expression	0.7	0	0.68	0	1.18	1.15	Inf	Inf	Inf	0.367669	uter	0.312307	ovry	1	Inf	/uter;ovry;crbl;pitu;adip;lung;hert;test;ileu;hypt;skin;spln;brai;kdny	14	uter;ovry;crbl;pitu;adip;lung;hert;test;ileu;hypt;skin;spln;brai;kdny	/14	uter;ovry;crbl;pitu;adip;lung;hert;test;ileu;hypt;skin;spln;brai;kdny;blod;livr;lymp	0.367669;0.312307;0.264523;0.252822;0.170099;0.156502;0.12991;0.108543;0.0802778;0.0741553;0.0696911;0.0632828;0.0376509;0.0310232;0;0;0	lncRNA
ENSG00000235122	Standard expression	0.99	1	0.96	1	5.5	1.74	5.5	5.5	5.5	42.9896	test	7.81411	ileu	3	5.5;68;Inf	/test/ileu/kdny;adip	1	test	/1/1/2	test;ileu;kdny;adip;blod;brai;crbl;hert;hypt;livr;lung;lymp;ovry;pitu;skin;spln;uter	42.9896;7.81411;0.114912;0.101482;0;0;0;0;0;0;0;0;0;0;0;0;0	lncRNA
ENSG00000235123	Null expression										0.05696	pitu	0.0118581	hypt							pitu;hypt;adip;blod;brai;crbl;hert;ileu;kdny;livr;lung;lymp;ovry;skin;spln;test;uter	0.05696;0.0118581;0;0;0;0;0;0;0;0;0;0;0;0;0;0;0	lncRNA
ENSG00000235124	Null expression										0	adip	0	blod							adip;blod;brai;crbl;hert;hypt;ileu;kdny;livr;lung;lymp;ovry;pitu;skin;spln;test;uter	0;0;0;0;0;0;0;0;0;0;0;0;0;0;0;0;0	processed_pseudogene
ENSG00000235126	Weak expression	0.93	1	0.92	1	1.56	1.44	2.02	3.14	2.58	0.643854	test	0.413902	skin	3	2.02;2.75;Inf	/test;skin/lung/crbl	2	test;skin	/2/1/1	test;skin;lung;crbl;adip;blod;brai;hert;hypt;ileu;kdny;livr;lymp;ovry;pitu;spln;uter	0.643854;0.413902;0.204895;0.0744758;0;0;0;0;0;0;0;0;0;0;0;0;0	lncRNA
ENSG00000235127	Weak expression	1	1	1	1	Inf	Inf	Inf	Inf	Inf	0.161221	test	0	adip	1	Inf	/test	1	test	/1	test;adip;blod;brai;crbl;hert;hypt;ileu;kdny;livr;lung;lymp;ovry;pitu;skin;spln;uter	0.161221;0;0;0;0;0;0;0;0;0;0;0;0;0;0;0;0	lncRNA
ENSG00000235128	Weak expression	0.68	0	0.66	0	1.04	1.03	Inf	Inf	Inf	0.509954	ovry	0.490615	lung	1	Inf	/ovry;lung;adip;lymp;uter;spln;ileu;hert;skin;pitu;blod;kdny	12	ovry;lung;adip;lymp;uter;spln;ileu;hert;skin;pitu;blod;kdny	/12	ovry;lung;adip;lymp;uter;spln;ileu;hert;skin;pitu;blod;kdny;brai;crbl;hypt;livr;test	0.509954;0.490615;0.48752;0.33988;0.301067;0.272062;0.202078;0.151924;0.116069;0.0840736;0.0790283;0.0670462;0;0;0;0;0	processed_pseudogene
ENSG00000235129	Weak expression	1	1	1	1	Inf	Inf	Inf	Inf	Inf	0.105701	test	0	adip	1	Inf	/test	1	test	/1	test;adip;blod;brai;crbl;hert;hypt;ileu;kdny;livr;lung;lymp;ovry;pitu;skin;spln;uter	0.105701;0;0;0;0;0;0;0;0;0;0;0;0;0;0;0;0	processed_pseudogene
ENSG00000235131	Weak expression	0.98	1	0.98	1	3.66	3.12	3.66	3.66	3.66	0.573857	lymp	0.156676	test	2	3.66;Inf	/lymp/test	1	lymp	/1/1	lymp;test;adip;blod;brai;crbl;hert;hypt;ileu;kdny;livr;lung;ovry;pitu;skin;spln;uter	0.573857;0.156676;0;0;0;0;0;0;0;0;0;0;0;0;0;0;0	lncRNA
ENSG00000235133	Null expression										0	adip	0	blod							adip;blod;brai;crbl;hert;hypt;ileu;kdny;livr;lung;lymp;ovry;pitu;skin;spln;test;uter	0;0;0;0;0;0;0;0;0;0;0;0;0;0;0;0;0	processed_pseudogene
ENSG00000235136	Null expression										0	adip	0	blod							adip;blod;brai;crbl;hert;hypt;ileu;kdny;livr;lung;lymp;ovry;pitu;skin;spln;test;uter	0;0;0;0;0;0;0;0;0;0;0;0;0;0;0;0;0	processed_pseudogene
ENSG00000235137	Null expression										0	adip	0	blod							adip;blod;brai;crbl;hert;hypt;ileu;kdny;livr;lung;lymp;ovry;pitu;skin;spln;test;uter	0;0;0;0;0;0;0;0;0;0;0;0;0;0;0;0;0	processed_pseudogene
ENSG00000235138	Standard expression	0.99	1	0.92	1	32.11	6.16	32.11	32.11	81.72	20.8691	test	0.650005	uter	2	32.11;Inf	/test/uter;ovry;crbl;pitu;ileu;lung;skin;spln;lymp;adip;livr;kdny;hypt;blod;brai;hert	1	test	/1/16	test;uter;ovry;crbl;pitu;ileu;lung;skin;spln;lymp;adip;livr;kdny;hypt;blod;brai;hert	20.8691;0.650005;0.549386;0.531353;0.51478;0.50244;0.32655;0.282903;0.271284;0.23949;0.204333;0.191279;0.120568;0.0752509;0.0648727;0.0570948;0.0505157	lncRNA
ENSG00000235139	Weak expression	0.99	1	0.99	1	7.46	7.06	7.46	7.46	7.46	0.136584	kdny	0.0183112	test	2	7.46;Inf	/kdny/test	1	kdny	/1/1	kdny;test;adip;blod;brai;crbl;hert;hypt;ileu;livr;lung;lymp;ovry;pitu;skin;spln;uter	0.136584;0.0183112;0;0;0;0;0;0;0;0;0;0;0;0;0;0;0	lncRNA
ENSG00000235140	Standard expression	0.96	1	0.94	1	2.85	2.02	2.85	2.85	2.85	2.31638	test	0.811766	ileu	3	2.85;2.56;Inf	/test/ileu/spln;brai;lung	1	test	/1/1/3	test;ileu;spln;brai;lung;adip;blod;crbl;hert;hypt;kdny;livr;lymp;ovry;pitu;skin;uter	2.31638;0.811766;0.316945;0.186241;0.184161;0;0;0;0;0;0;0;0;0;0;0;0	lncRNA
ENSG00000235141	Null expression										0	adip	0	blod							adip;blod;brai;crbl;hert;hypt;ileu;kdny;livr;lung;lymp;ovry;pitu;skin;spln;test;uter	0;0;0;0;0;0;0;0;0;0;0;0;0;0;0;0;0	processed_pseudogene
ENSG00000235142	Standard expression	0.95	1	0.94	1	1.26	1.08	101.35	127.33	517.86	14.2336	kdny	11.3294	livr	2	101.35;Inf	/kdny;livr/test;ileu;spln;lymp;lung;blod;hypt;pitu	2	kdny;livr	/2/8	kdny;livr;test;ileu;spln;lymp;lung;blod;hypt;pitu;adip;brai;crbl;hert;ovry;skin;uter	14.2336;11.3294;0.111785;0.0766473;0.0394211;0.0311048;0.0182581;0.0104799;0.00840609;0.00621079;0;0;0;0;0;0;0	lncRNA
ENSG00000235143	Weak expression	1	1	1	1	Inf	Inf	Inf	Inf	Inf	0.610184	test	0	adip	1	Inf	/test	1	test	/1	test;adip;blod;brai;crbl;hert;hypt;ileu;kdny;livr;lung;lymp;ovry;pitu;skin;spln;uter	0.610184;0;0;0;0;0;0;0;0;0;0;0;0;0;0;0;0	lncRNA
ENSG00000235145	Weak expression	0.76	0	0.72	0	2.09	1.87	2.09	2.09	4.11	0.576954	test	0.276319	ovry	3	2.09;2.03;Inf	/test/ovry;pitu;lung;skin;spln;crbl;adip;uter;ileu;blod;kdny;livr;lymp;hert;hypt/brai	1	test	/1/15/1	test;ovry;pitu;lung;skin;spln;crbl;adip;uter;ileu;blod;kdny;livr;lymp;hert;hypt;brai	0.576954;0.276319;0.263266;0.23586;0.188562;0.179877;0.15417;0.142409;0.140376;0.114164;0.110266;0.105703;0.0943361;0.0917851;0.052742;0.0514831;0.0254048	processed_pseudogene
ENSG00000235146	Null expression										0	adip	0	blod							adip;blod;brai;crbl;hert;hypt;ileu;kdny;livr;lung;lymp;ovry;pitu;skin;spln;test;uter	0;0;0;0;0;0;0;0;0;0;0;0;0;0;0;0;0	lncRNA
ENSG00000235147	Null expression										0	adip	0	blod							adip;blod;brai;crbl;hert;hypt;ileu;kdny;livr;lung;lymp;ovry;pitu;skin;spln;test;uter	0;0;0;0;0;0;0;0;0;0;0;0;0;0;0;0;0	processed_pseudogene
ENSG00000235148	Null expression										0	adip	0	blod							adip;blod;brai;crbl;hert;hypt;ileu;kdny;livr;lung;lymp;ovry;pitu;skin;spln;test;uter	0;0;0;0;0;0;0;0;0;0;0;0;0;0;0;0;0	processed_pseudogene
ENSG00000235149	Standard expression	1	1	1	1	Inf	Inf	Inf	Inf	Inf	5.85921	test	0	adip	1	Inf	/test	1	test	/1	test;adip;blod;brai;crbl;hert;hypt;ileu;kdny;livr;lung;lymp;ovry;pitu;skin;spln;uter	5.85921;0;0;0;0;0;0;0;0;0;0;0;0;0;0;0;0	lncRNA
ENSG00000235150	Weak expression	0.92	1	0.92	1	1.11	1.1	2.11	2.34	2.22	0.133503	blod	0.120252	spln	2	2.11;Inf	/blod;spln/skin	2	blod;spln	/2/1	blod;spln;skin;adip;brai;crbl;hert;hypt;ileu;kdny;livr;lung;lymp;ovry;pitu;test;uter	0.133503;0.120252;0.0570901;0;0;0;0;0;0;0;0;0;0;0;0;0;0	processed_pseudogene
ENSG00000235151	Standard expression	0.79	0	0.66	0	1.66	1.33	2.34	30.65	7.71	3.46368	uter	2.08818	pitu	2	2.34;Inf	/uter;pitu;lung;adip;lymp;hypt;ovry;spln;brai;ileu;test;kdny;crbl;skin;hert/livr;blod	15	uter;pitu;lung;adip;lymp;hypt;ovry;spln;brai;ileu;test;kdny;crbl;skin;hert	/15/2	uter;pitu;lung;adip;lymp;hypt;ovry;spln;brai;ileu;test;kdny;crbl;skin;hert;livr;blod	3.46368;2.08818;1.36538;1.14919;1.11682;1.11513;1.04588;0.778578;0.591092;0.590693;0.527884;0.435638;0.300863;0.282538;0.264753;0.113013;0.0890815	lncRNA
ENSG00000235152	Null expression										0	adip	0	blod							adip;blod;brai;crbl;hert;hypt;ileu;kdny;livr;lung;lymp;ovry;pitu;skin;spln;test;uter	0;0;0;0;0;0;0;0;0;0;0;0;0;0;0;0;0	lncRNA
ENSG00000235154	Weak expression	1	1	1	1	Inf	Inf	Inf	Inf	Inf	0.235796	test	0	adip	1	Inf	/test	1	test	/1	test;adip;blod;brai;crbl;hert;hypt;ileu;kdny;livr;lung;lymp;ovry;pitu;skin;spln;uter	0.235796;0;0;0;0;0;0;0;0;0;0;0;0;0;0;0;0	lncRNA
ENSG00000235156	Standard expression	1	1	1	1	53.61	28.19	53.61	53.61	53.61	2.34882	test	0.0438119	crbl	2	53.61;Inf	/test/crbl	1	test	/1/1	test;crbl;adip;blod;brai;hert;hypt;ileu;kdny;livr;lung;lymp;ovry;pitu;skin;spln;uter	2.34882;0.0438119;0;0;0;0;0;0;0;0;0;0;0;0;0;0;0	transcribed_unitary_pseudogene
ENSG00000235158	Weak expression	1	1	1	1	Inf	Inf	Inf	Inf	Inf	0.12532	test	0	adip	1	Inf	/test	1	test	/1	test;adip;blod;brai;crbl;hert;hypt;ileu;kdny;livr;lung;lymp;ovry;pitu;skin;spln;uter	0.12532;0;0;0;0;0;0;0;0;0;0;0;0;0;0;0;0	lncRNA
ENSG00000235159	Standard expression	0.68	0	0.59	0	1.02	1.01	2.56	37.62	9.76	2.33504	ovry	2.29459	pitu	2	2.56;Inf	/ovry;pitu;crbl;uter;test;hypt;lung;skin;kdny;adip;brai;spln;ileu;livr;hert;lymp/blod	16	ovry;pitu;crbl;uter;test;hypt;lung;skin;kdny;adip;brai;spln;ileu;livr;hert;lymp	/16/1	ovry;pitu;crbl;uter;test;hypt;lung;skin;kdny;adip;brai;spln;ileu;livr;hert;lymp;blod	2.33504;2.29459;1.94715;1.5781;0.992248;0.666454;0.619806;0.619548;0.592173;0.565277;0.498488;0.465495;0.311399;0.246079;0.166739;0.159013;0.0620739	lncRNA
ENSG00000235160	Weak expression	0.97	1	0.97	1	2.07	1.95	2.07	2.07	2.07	0.259627	hert	0.125593	test	2	2.07;Inf	/hert/test	1	hert	/1/1	hert;test;adip;blod;brai;crbl;hypt;ileu;kdny;livr;lung;lymp;ovry;pitu;skin;spln;uter	0.259627;0.125593;0;0;0;0;0;0;0;0;0;0;0;0;0;0;0	lncRNA
ENSG00000235162	Standard expression	0.9	1	0.54	0	2.34	1.21	2.34	2.34	14.6	130.039	lymp	55.552	test	4	2.34;5.28;2.32;Inf	/lymp/test;kdny;uter;skin;lung;ileu;hypt;adip;spln;crbl;pitu;ovry;blod;brai/livr/hert	1	lymp	/1/14/1/1	lymp;test;kdny;uter;skin;lung;ileu;hypt;adip;spln;crbl;pitu;ovry;blod;brai;livr;hert	130.039;55.552;48.7902;24.9695;13.1024;11.5296;9.83218;8.97925;8.83772;7.5912;7.50984;5.05053;4.95228;4.84285;4.3713;0.828272;0.357064	protein_coding
ENSG00000235163	Null expression										0	adip	0	blod							adip;blod;brai;crbl;hert;hypt;ileu;kdny;livr;lung;lymp;ovry;pitu;skin;spln;test;uter	0;0;0;0;0;0;0;0;0;0;0;0;0;0;0;0;0	processed_pseudogene
ENSG00000235165	Null expression										0	adip	0	blod							adip;blod;brai;crbl;hert;hypt;ileu;kdny;livr;lung;lymp;ovry;pitu;skin;spln;test;uter	0;0;0;0;0;0;0;0;0;0;0;0;0;0;0;0;0	processed_pseudogene
ENSG00000235166	Standard expression	1	1	1	1	Inf	Inf	Inf	Inf	Inf	2.03779	test	0	adip	1	Inf	/test	1	test	/1	test;adip;blod;brai;crbl;hert;hypt;ileu;kdny;livr;lung;lymp;ovry;pitu;skin;spln;uter	2.03779;0;0;0;0;0;0;0;0;0;0;0;0;0;0;0;0	lncRNA
ENSG00000235168	Null expression										0	adip	0	blod							adip;blod;brai;crbl;hert;hypt;ileu;kdny;livr;lung;lymp;ovry;pitu;skin;spln;test;uter	0;0;0;0;0;0;0;0;0;0;0;0;0;0;0;0;0	lncRNA
ENSG00000235169	Standard expression	0.9	1	0.62	0	2.82	1.35	2.82	2.82	14.72	45.7143	test	16.2055	blod	2	2.82;Inf	/test/blod;pitu;ovry;kdny;livr;uter;lung;hert;spln;adip;ileu;skin;hypt;lymp;brai;crbl	1	test	/1/16	test;blod;pitu;ovry;kdny;livr;uter;lung;hert;spln;adip;ileu;skin;hypt;lymp;brai;crbl	45.7143;16.2055;15.703;9.30883;6.2094;3.97035;3.84553;3.50062;3.40204;2.81092;2.08662;1.76098;1.64474;1.56736;1.03515;0.942536;0.677323	protein_coding
ENSG00000235170	Null expression										0	adip	0	blod							adip;blod;brai;crbl;hert;hypt;ileu;kdny;livr;lung;lymp;ovry;pitu;skin;spln;test;uter	0;0;0;0;0;0;0;0;0;0;0;0;0;0;0;0;0	processed_pseudogene
ENSG00000235172	Weak expression	0.64	0	0.61	0	1.02	1.02	2.04	5.1	4.76	0.564294	uter	0.550954	lymp	2	2.04;Inf	/uter;lymp;blod;adip;spln;lung;ileu;test;ovry/skin;pitu;kdny;hert	9	uter;lymp;blod;adip;spln;lung;ileu;test;ovry	/9/4	uter;lymp;blod;adip;spln;lung;ileu;test;ovry;skin;pitu;kdny;hert;brai;crbl;hypt;livr	0.564294;0.550954;0.541878;0.368342;0.34042;0.325188;0.324465;0.26762;0.225435;0.110689;0.0853214;0.057582;0.056792;0;0;0;0	lncRNA
ENSG00000235173	Standard expression	0.63	0	0.28	0	1.47	1.11	Inf	Inf	Inf	39.7895	test	27.0491	lymp	1	Inf	/test;lymp;uter;spln;ovry;skin;crbl;adip;livr;lung;pitu;ileu;kdny;brai;hypt;hert;blod	17	test;lymp;uter;spln;ovry;skin;crbl;adip;livr;lung;pitu;ileu;kdny;brai;hypt;hert;blod	/17	test;lymp;uter;spln;ovry;skin;crbl;adip;livr;lung;pitu;ileu;kdny;brai;hypt;hert;blod	39.7895;27.0491;20.977;20.6452;19.8143;18.8535;15.9176;15.5764;15.5046;15.3915;14.9032;13.1188;10.4964;8.8564;7.90504;6.84373;4.96758	protein_coding
ENSG00000235174	Standard expression	0.69	0	0.41	0	1.06	1.02	Inf	Inf	Inf	20.547	ovry	19.4661	lymp	1	Inf	/ovry;lymp;skin;adip;spln;lung;uter;ileu;pitu;kdny;hert;hypt;livr;blod;crbl;brai;test	17	ovry;lymp;skin;adip;spln;lung;uter;ileu;pitu;kdny;hert;hypt;livr;blod;crbl;brai;test	/17	ovry;lymp;skin;adip;spln;lung;uter;ileu;pitu;kdny;hert;hypt;livr;blod;crbl;brai;test	20.547;19.4661;13.6795;9.83457;9.81577;9.45548;8.83124;7.32146;4.38224;3.73858;2.9636;2.62664;2.56538;2.51848;2.22057;2.02708;1.94022	processed_pseudogene
ENSG00000235175	Weak expression	0.87	0	0.86	0	1.34	1.29	2.38	3.2	3.18	0.413148	lymp	0.30773	ovry	2	2.38;Inf	/lymp;ovry/uter;adip;skin;ileu;lung	2	lymp;ovry	/2/5	lymp;ovry;uter;adip;skin;ileu;lung;blod;brai;crbl;hert;hypt;kdny;livr;pitu;spln;test	0.413148;0.30773;0.129301;0.113882;0.113261;0.101754;0.0702151;0;0;0;0;0;0;0;0;0;0	processed_pseudogene
ENSG00000235180	Weak expression	0.86	0	0.85	0	1.11	1.1	2.33	4.28	5.77	0.376452	hypt	0.338519	test	2	2.33;Inf	/hypt;test;brai/crbl;pitu;ovry;skin;adip	3	hypt;test;brai	/3/5	hypt;test;brai;crbl;pitu;ovry;skin;adip;blod;hert;ileu;kdny;livr;lung;lymp;spln;uter	0.376452;0.338519;0.204733;0.0879355;0.0811957;0.0586258;0.0411781;0.0388495;0;0;0;0;0;0;0;0;0	lncRNA
ENSG00000235181	Null expression										0.0911147	blod	0	adip							blod;adip;brai;crbl;hert;hypt;ileu;kdny;livr;lung;lymp;ovry;pitu;skin;spln;test;uter	0.0911147;0;0;0;0;0;0;0;0;0;0;0;0;0;0;0;0	unprocessed_pseudogene
ENSG00000235183	Weak expression	1	1	1	1	Inf	Inf	Inf	Inf	Inf	0.159518	crbl	0	adip	1	Inf	/crbl	1	crbl	/1	crbl;adip;blod;brai;hert;hypt;ileu;kdny;livr;lung;lymp;ovry;pitu;skin;spln;test;uter	0.159518;0;0;0;0;0;0;0;0;0;0;0;0;0;0;0;0	processed_pseudogene
ENSG00000235185	Standard expression	1	1	1	1	40.57	16.36	40.57	40.57	40.57	4.40922	test	0.108692	brai	2	40.57;Inf	/test/brai	1	test	/1/1	test;brai;adip;blod;crbl;hert;hypt;ileu;kdny;livr;lung;lymp;ovry;pitu;skin;spln;uter	4.40922;0.108692;0;0;0;0;0;0;0;0;0;0;0;0;0;0;0	lncRNA
ENSG00000235186	Weak expression	0.97	1	0.97	1	2.25	2.18	2.25	2.25	2.25	0.114235	test	0.0508674	kdny	2	2.25;Inf	/test/kdny	1	test	/1/1	test;kdny;adip;blod;brai;crbl;hert;hypt;ileu;livr;lung;lymp;ovry;pitu;skin;spln;uter	0.114235;0.0508674;0;0;0;0;0;0;0;0;0;0;0;0;0;0;0	unprocessed_pseudogene
ENSG00000235189	Weak expression	0.83	0	0.8	0	1.41	1.31	2.46	4.3	5.95	0.722616	test	0.512862	ovry	2	2.46;Inf	/test;ovry;crbl;hypt/brai;uter;pitu;adip;skin;ileu	4	test;ovry;crbl;hypt	/4/6	test;ovry;crbl;hypt;brai;uter;pitu;adip;skin;ileu;blod;hert;kdny;livr;lung;lymp;spln	0.722616;0.512862;0.428281;0.414207;0.168114;0.162423;0.0829014;0.0752929;0.073465;0.0693192;0;0;0;0;0;0;0	lncRNA
ENSG00000235190	Null expression										0	adip	0	blod							adip;blod;brai;crbl;hert;hypt;ileu;kdny;livr;lung;lymp;ovry;pitu;skin;spln;test;uter	0;0;0;0;0;0;0;0;0;0;0;0;0;0;0;0;0	processed_pseudogene
ENSG00000235191	Standard expression	0.75	0	0.66	0	1.62	1.38	Inf	Inf	Inf	1.6713	test	1.03437	spln	1	Inf	/test;spln;livr;lung;crbl;ileu;pitu;blod;adip;kdny;ovry;uter;lymp;hypt;brai;skin;hert	17	test;spln;livr;lung;crbl;ileu;pitu;blod;adip;kdny;ovry;uter;lymp;hypt;brai;skin;hert	/17	test;spln;livr;lung;crbl;ileu;pitu;blod;adip;kdny;ovry;uter;lymp;hypt;brai;skin;hert	1.6713;1.03437;0.742291;0.68741;0.678022;0.478699;0.469362;0.38454;0.382671;0.363337;0.331061;0.315714;0.265751;0.153987;0.127727;0.126197;0.0952923	lncRNA
ENSG00000235192	Standard expression	0.88	0	0.77	0	1.38	1.15	3.21	4.42	4.13	7.72649	spln	5.6101	blod	3	3.21;2.89;Inf	/spln;blod/test;ileu;lung;pitu/skin;ovry;adip;lymp;uter;kdny;livr;hypt;brai;crbl	2	spln;blod	/2/4/10	spln;blod;test;ileu;lung;pitu;skin;ovry;adip;lymp;uter;kdny;livr;hypt;brai;crbl;hert	7.72649;5.6101;1.74975;1.63683;1.59075;1.55412;0.538192;0.397673;0.297135;0.289806;0.222199;0.205368;0.187143;0.121201;0.102236;0.0875874;0	lncRNA
ENSG00000235194	Standard expression	0.76	0	0.35	0	1.78	1.15	Inf	Inf	Inf	80.6746	crbl	45.3437	pitu	1	Inf	/crbl;pitu;test;ovry;spln;uter;hypt;ileu;brai;lymp;lung;skin;kdny;adip;livr;blod;hert	17	crbl;pitu;test;ovry;spln;uter;hypt;ileu;brai;lymp;lung;skin;kdny;adip;livr;blod;hert	/17	crbl;pitu;test;ovry;spln;uter;hypt;ileu;brai;lymp;lung;skin;kdny;adip;livr;blod;hert	80.6746;45.3437;38.7981;30.1717;28.0412;22.0931;20.5453;18.2586;18.2227;16.0683;14.2952;14.0482;12.4053;9.51905;8.35733;6.32652;3.68597	protein_coding
ENSG00000235196	Null expression										0	adip	0	blod							adip;blod;brai;crbl;hert;hypt;ileu;kdny;livr;lung;lymp;ovry;pitu;skin;spln;test;uter	0;0;0;0;0;0;0;0;0;0;0;0;0;0;0;0;0	processed_pseudogene
ENSG00000235197	Weak expression	0.92	1	0.92	1	1.51	1.46	2.84	4.3	3.98	0.21148	crbl	0.139948	test	2	2.84;Inf	/crbl;test/hypt;uter;brai	2	crbl;test	/2/3	crbl;test;hypt;uter;brai;adip;blod;hert;ileu;kdny;livr;lung;lymp;ovry;pitu;skin;spln	0.21148;0.139948;0.0491987;0.0441935;0.037899;0;0;0;0;0;0;0;0;0;0;0;0	processed_pseudogene
ENSG00000235198	Weak expression	1	1	1	1	Inf	Inf	Inf	Inf	Inf	0.117645	uter	0	adip	1	Inf	/uter	1	uter	/1	uter;adip;blod;brai;crbl;hert;hypt;ileu;kdny;livr;lung;lymp;ovry;pitu;skin;spln;test	0.117645;0;0;0;0;0;0;0;0;0;0;0;0;0;0;0;0	lncRNA
ENSG00000235199	Weak expression	1	1	1	1	Inf	Inf	Inf	Inf	Inf	0.20512	livr	0	adip	1	Inf	/livr	1	livr	/1	livr;adip;blod;brai;crbl;hert;hypt;ileu;kdny;lung;lymp;ovry;pitu;skin;spln;test;uter	0.20512;0;0;0;0;0;0;0;0;0;0;0;0;0;0;0;0	processed_pseudogene
ENSG00000235200	Standard expression	0.99	1	0.97	1	6.17	2.14	6.17	6.17	6.17	18.5299	livr	3.0033	kdny	3	6.17;163.4;Inf	/livr/kdny/test	1	livr	/1/1/1	livr;kdny;test;adip;blod;brai;crbl;hert;hypt;ileu;lung;lymp;ovry;pitu;skin;spln;uter	18.5299;3.0033;0.0183795;0;0;0;0;0;0;0;0;0;0;0;0;0;0	lncRNA
ENSG00000235201	Null expression										0	adip	0	blod							adip;blod;brai;crbl;hert;hypt;ileu;kdny;livr;lung;lymp;ovry;pitu;skin;spln;test;uter	0;0;0;0;0;0;0;0;0;0;0;0;0;0;0;0;0	lncRNA
ENSG00000235202	Standard expression	1	1	1	1	Inf	Inf	Inf	Inf	Inf	8.5723	test	0	adip	1	Inf	/test	1	test	/1	test;adip;blod;brai;crbl;hert;hypt;ileu;kdny;livr;lung;lymp;ovry;pitu;skin;spln;uter	8.5723;0;0;0;0;0;0;0;0;0;0;0;0;0;0;0;0	lncRNA
ENSG00000235203	Weak expression	1	1	1	1	Inf	Inf	Inf	Inf	Inf	0.102838	test	0	adip	1	Inf	/test	1	test	/1	test;adip;blod;brai;crbl;hert;hypt;ileu;kdny;livr;lung;lymp;ovry;pitu;skin;spln;uter	0.102838;0;0;0;0;0;0;0;0;0;0;0;0;0;0;0;0	unprocessed_pseudogene
ENSG00000235204	Standard expression	0.9	1	0.77	0	3.28	1.84	3.28	3.28	11.06	6.50054	test	1.98282	lymp	2	3.28;Inf	/test/lymp;lung;spln;uter;ileu;ovry;livr;adip;hypt;kdny;brai;pitu;crbl;skin;blod	1	test	/1/15	test;lymp;lung;spln;uter;ileu;ovry;livr;adip;hypt;kdny;brai;pitu;crbl;skin;blod;hert	6.50054;1.98282;1.11352;1.08379;1.06083;0.781224;0.673303;0.627789;0.587965;0.478034;0.444694;0.396854;0.387607;0.35886;0.251556;0.238539;0	lncRNA
ENSG00000235205	Weak expression	0.91	1	0.9	1	1	1	3.76	3.78	3.77	0.458657	hert	0.456395	test	3	3.76;2.34;Inf	/hert;test/lung/adip;skin	2	hert;test	/2/1/2	hert;test;lung;adip;skin;blod;brai;crbl;hypt;ileu;kdny;livr;lymp;ovry;pitu;spln;uter	0.458657;0.456395;0.121272;0.0517786;0.0499558;0;0;0;0;0;0;0;0;0;0;0;0	processed_pseudogene
ENSG00000235207	Weak expression	0.98	1	0.98	1	3.71	3.44	3.71	3.71	3.71	0.230813	test	0.0622779	lymp	2	3.71;Inf	/test/lymp	1	test	/1/1	test;lymp;adip;blod;brai;crbl;hert;hypt;ileu;kdny;livr;lung;ovry;pitu;skin;spln;uter	0.230813;0.0622779;0;0;0;0;0;0;0;0;0;0;0;0;0;0;0	processed_pseudogene
ENSG00000235208	Null expression										0	adip	0	blod							adip;blod;brai;crbl;hert;hypt;ileu;kdny;livr;lung;lymp;ovry;pitu;skin;spln;test;uter	0;0;0;0;0;0;0;0;0;0;0;0;0;0;0;0;0	processed_pseudogene
ENSG00000235209	Weak expression	0.89	0	0.87	0	1.35	1.26	2.9	3.92	4.2	0.95524	ovry	0.70511	pitu	3	2.9;2;Inf	/ovry;pitu/brai;hypt;crbl;uter/test;ileu	2	ovry;pitu	/2/4/2	ovry;pitu;brai;hypt;crbl;uter;test;ileu;adip;blod;hert;kdny;livr;lung;lymp;skin;spln	0.95524;0.70511;0.24345;0.227867;0.167137;0.161918;0.0809109;0.0793806;0;0;0;0;0;0;0;0;0	lncRNA
ENSG00000235211	Null expression										0	adip	0	blod							adip;blod;brai;crbl;hert;hypt;ileu;kdny;livr;lung;lymp;ovry;pitu;skin;spln;test;uter	0;0;0;0;0;0;0;0;0;0;0;0;0;0;0;0;0	processed_pseudogene
ENSG00000235213	Weak expression	0.76	0	0.72	0	1.37	1.28	Inf	Inf	Inf	0.747389	test	0.54512	hypt	1	Inf	/test;hypt;pitu;brai;crbl;ovry;uter;lung;lymp;spln;ileu;kdny;adip	13	test;hypt;pitu;brai;crbl;ovry;uter;lung;lymp;spln;ileu;kdny;adip	/13	test;hypt;pitu;brai;crbl;ovry;uter;lung;lymp;spln;ileu;kdny;adip;blod;hert;livr;skin	0.747389;0.54512;0.493088;0.396517;0.380812;0.305504;0.253392;0.140431;0.103515;0.0868197;0.0801638;0.0537556;0.0449617;0;0;0;0	unprocessed_pseudogene
ENSG00000235214	Standard expression	0.98	1	0.93	1	8.88	3.16	8.88	8.88	15.43	10.1923	test	1.14772	skin	3	8.88;2.5;Inf	/test/skin;crbl;pitu/hypt;brai;kdny;livr;lymp	1	test	/1/3/5	test;skin;crbl;pitu;hypt;brai;kdny;livr;lymp;adip;blod;hert;ileu;lung;ovry;spln;uter	10.1923;1.14772;0.660645;0.563745;0.225317;0.221002;0.198779;0.192539;0.188611;0;0;0;0;0;0;0;0	lncRNA
ENSG00000235215	Weak expression	0.98	1	0.97	1	2.57	2.35	2.57	2.57	2.57	0.350815	lymp	0.136593	test	2	2.57;Inf	/lymp/test	1	lymp	/1/1	lymp;test;adip;blod;brai;crbl;hert;hypt;ileu;kdny;livr;lung;ovry;pitu;skin;spln;uter	0.350815;0.136593;0;0;0;0;0;0;0;0;0;0;0;0;0;0;0	lncRNA
ENSG00000235217	Standard expression	0.67	0	0.48	0	1.01	1	2.06	3.85	4.23	11.3847	crbl	11.2433	uter	2	2.06;Inf	/crbl;uter;ovry;hypt;pitu;brai/test;ileu;spln;lung;kdny;adip;skin;hert;blod;lymp;livr	6	crbl;uter;ovry;hypt;pitu;brai	/6/11	crbl;uter;ovry;hypt;pitu;brai;test;ileu;spln;lung;kdny;adip;skin;hert;blod;lymp;livr	11.3847;11.2433;10.6855;7.19218;6.98568;6.10061;2.9567;2.65872;2.4868;2.42469;2.37053;2.11156;1.33272;0.916669;0.551146;0.37901;0.261484	transcribed_processed_pseudogene
ENSG00000235218	Null expression										0	adip	0	blod							adip;blod;brai;crbl;hert;hypt;ileu;kdny;livr;lung;lymp;ovry;pitu;skin;spln;test;uter	0;0;0;0;0;0;0;0;0;0;0;0;0;0;0;0;0	processed_pseudogene
ENSG00000235219	Null expression										0	adip	0	blod							adip;blod;brai;crbl;hert;hypt;ileu;kdny;livr;lung;lymp;ovry;pitu;skin;spln;test;uter	0;0;0;0;0;0;0;0;0;0;0;0;0;0;0;0;0	unprocessed_pseudogene
ENSG00000235221	Null expression										0	adip	0	blod							adip;blod;brai;crbl;hert;hypt;ileu;kdny;livr;lung;lymp;ovry;pitu;skin;spln;test;uter	0;0;0;0;0;0;0;0;0;0;0;0;0;0;0;0;0	lncRNA
ENSG00000235224	Weak expression	1	1	1	1	Inf	Inf	Inf	Inf	Inf	0.244957	crbl	0	adip	1	Inf	/crbl	1	crbl	/1	crbl;adip;blod;brai;hert;hypt;ileu;kdny;livr;lung;lymp;ovry;pitu;skin;spln;test;uter	0.244957;0;0;0;0;0;0;0;0;0;0;0;0;0;0;0;0	processed_pseudogene
ENSG00000235225	Weak expression	0.62	0	0.58	0	1.13	1.1	Inf	Inf	Inf	0.629781	livr	0.555918	ovry	1	Inf	/livr;ovry;lymp;skin;adip;lung;uter;kdny;pitu;hypt;test;spln;ileu;brai;hert	15	livr;ovry;lymp;skin;adip;lung;uter;kdny;pitu;hypt;test;spln;ileu;brai;hert	/15	livr;ovry;lymp;skin;adip;lung;uter;kdny;pitu;hypt;test;spln;ileu;brai;hert;blod;crbl	0.629781;0.555918;0.430985;0.427119;0.353525;0.346221;0.279652;0.261996;0.238406;0.17413;0.170475;0.17022;0.140238;0.139364;0.118095;0;0	processed_pseudogene
ENSG00000235226	Null expression										0	adip	0	blod							adip;blod;brai;crbl;hert;hypt;ileu;kdny;livr;lung;lymp;ovry;pitu;skin;spln;test;uter	0;0;0;0;0;0;0;0;0;0;0;0;0;0;0;0;0	processed_pseudogene
ENSG00000235227	Weak expression	1	1	1	1	Inf	Inf	Inf	Inf	Inf	0.104012	test	0	adip	1	Inf	/test	1	test	/1	test;adip;blod;brai;crbl;hert;hypt;ileu;kdny;livr;lung;lymp;ovry;pitu;skin;spln;uter	0.104012;0;0;0;0;0;0;0;0;0;0;0;0;0;0;0;0	unitary_pseudogene
ENSG00000235232	Null expression										0	adip	0	blod							adip;blod;brai;crbl;hert;hypt;ileu;kdny;livr;lung;lymp;ovry;pitu;skin;spln;test;uter	0;0;0;0;0;0;0;0;0;0;0;0;0;0;0;0;0	processed_pseudogene
ENSG00000235235	Null expression										0	adip	0	blod							adip;blod;brai;crbl;hert;hypt;ileu;kdny;livr;lung;lymp;ovry;pitu;skin;spln;test;uter	0;0;0;0;0;0;0;0;0;0;0;0;0;0;0;0;0	IG_V_pseudogene
ENSG00000235236	Standard expression	0.75	0	0.61	0	1.2	1.1	Inf	Inf	Inf	4.0296	test	3.37025	crbl	1	Inf	/test;crbl;ovry;pitu;uter;spln;lung;ileu;lymp;skin;adip;hypt;kdny;brai;livr;hert;blod	17	test;crbl;ovry;pitu;uter;spln;lung;ileu;lymp;skin;adip;hypt;kdny;brai;livr;hert;blod	/17	test;crbl;ovry;pitu;uter;spln;lung;ileu;lymp;skin;adip;hypt;kdny;brai;livr;hert;blod	4.0296;3.37025;2.32457;1.47517;1.35764;1.27195;1.09431;1.09082;0.83952;0.748755;0.712161;0.512406;0.49865;0.333832;0.315824;0.235421;0.143308	lncRNA
ENSG00000235237	Standard expression	0.88	0	0.86	0	1.06	1.04	2.27	7.75	6	1.06562	lymp	1.00843	test	2	2.27;Inf	/lymp;test;spln;ileu/blod;brai	4	lymp;test;spln;ileu	/4/2	lymp;test;spln;ileu;blod;brai;adip;crbl;hert;hypt;kdny;livr;lung;ovry;pitu;skin;uter	1.06562;1.00843;0.526335;0.312024;0.137461;0.118522;0;0;0;0;0;0;0;0;0;0;0	lncRNA
ENSG00000235238	Standard expression	0.66	0	0.57	0	1.72	1.47	2.59	12.66	4.58	1.4649	lymp	0.850329	ovry	2	2.59;Inf	/lymp;ovry;uter;lung;crbl;test;skin;adip;pitu;spln;ileu;hypt;blod;brai;hert;kdny/livr	16	lymp;ovry;uter;lung;crbl;test;skin;adip;pitu;spln;ileu;hypt;blod;brai;hert;kdny	/16/1	lymp;ovry;uter;lung;crbl;test;skin;adip;pitu;spln;ileu;hypt;blod;brai;hert;kdny;livr	1.4649;0.850329;0.832;0.780694;0.693232;0.581471;0.557364;0.555535;0.503313;0.403094;0.367884;0.354871;0.347755;0.342558;0.302981;0.299568;0.115687	processed_pseudogene
ENSG00000235239	Null expression										0.0910795	test	0	adip							test;adip;blod;brai;crbl;hert;hypt;ileu;kdny;livr;lung;lymp;ovry;pitu;skin;spln;uter	0.0910795;0;0;0;0;0;0;0;0;0;0;0;0;0;0;0;0	processed_pseudogene
ENSG00000235240	Null expression										0	adip	0	blod							adip;blod;brai;crbl;hert;hypt;ileu;kdny;livr;lung;lymp;ovry;pitu;skin;spln;test;uter	0;0;0;0;0;0;0;0;0;0;0;0;0;0;0;0;0	unprocessed_pseudogene
ENSG00000235241	Standard expression	0.56	0	0.37	0	1.09	1.04	3.04	22.58	10.33	6.34275	uter	5.83764	spln	2	3.04;Inf	/uter;spln;crbl;ileu;lung;ovry;test;adip;hypt;pitu;kdny;skin;brai;livr;hert;blod/lymp	16	uter;spln;crbl;ileu;lung;ovry;test;adip;hypt;pitu;kdny;skin;brai;livr;hert;blod	/16/1	uter;spln;crbl;ileu;lung;ovry;test;adip;hypt;pitu;kdny;skin;brai;livr;hert;blod;lymp	6.34275;5.83764;5.72774;3.73043;3.40666;3.31444;3.3065;2.90939;2.895;2.82341;2.43669;2.39129;2.00372;1.78023;1.04813;0.854277;0.28087	processed_pseudogene
ENSG00000235242	Null expression										0	adip	0	blod							adip;blod;brai;crbl;hert;hypt;ileu;kdny;livr;lung;lymp;ovry;pitu;skin;spln;test;uter	0;0;0;0;0;0;0;0;0;0;0;0;0;0;0;0;0	lncRNA
ENSG00000235243	Standard expression	1	1	1	1	Inf	Inf	Inf	Inf	Inf	7.22696	test	0	adip	1	Inf	/test	1	test	/1	test;adip;blod;brai;crbl;hert;hypt;ileu;kdny;livr;lung;lymp;ovry;pitu;skin;spln;uter	7.22696;0;0;0;0;0;0;0;0;0;0;0;0;0;0;0;0	processed_pseudogene
ENSG00000235244	Weak expression	0.76	0	0.73	0	1.11	1.09	2.04	2.26	4.92	0.47296	crbl	0.426179	pitu	2	2.04;Inf	/crbl;pitu/uter;ovry;test;hypt;skin;brai;ileu;kdny;lymp;livr;lung;spln;hert;adip	2	crbl;pitu	/2/14	crbl;pitu;uter;ovry;test;hypt;skin;brai;ileu;kdny;lymp;livr;lung;spln;hert;adip;blod	0.47296;0.426179;0.20936;0.187246;0.158319;0.125125;0.108038;0.107623;0.0919994;0.0906691;0.0881631;0.0659412;0.0611648;0.0450048;0.0425939;0.0335622;0	lncRNA
ENSG00000235246	Weak expression	0.7	0	0.65	0	1.35	1.25	2.26	24.95	9.57	0.965081	lung	0.7149	uter	2	2.26;Inf	/lung;uter;ovry;adip;pitu;crbl;skin;ileu;test;spln;blod;hert;hypt;kdny/brai	14	lung;uter;ovry;adip;pitu;crbl;skin;ileu;test;spln;blod;hert;hypt;kdny	/14/1	lung;uter;ovry;adip;pitu;crbl;skin;ileu;test;spln;blod;hert;hypt;kdny;brai;livr;lymp	0.965081;0.7149;0.561947;0.559487;0.502481;0.46283;0.373452;0.366871;0.339171;0.251525;0.180638;0.0981999;0.0900278;0.0874579;0.0386824;0;0	lncRNA
ENSG00000235248	Null expression										0.0443701	pitu	0	adip							pitu;adip;blod;brai;crbl;hert;hypt;ileu;kdny;livr;lung;lymp;ovry;skin;spln;test;uter	0.0443701;0;0;0;0;0;0;0;0;0;0;0;0;0;0;0;0	transcribed_unprocessed_pseudogene
ENSG00000235251	Weak expression	0.82	0	0.81	0	1.24	1.22	Inf	Inf	Inf	0.121551	lymp	0.0984137	test	1	Inf	/lymp;test;ovry;uter;adip;skin;lung;crbl	8	lymp;test;ovry;uter;adip;skin;lung;crbl	/8	lymp;test;ovry;uter;adip;skin;lung;crbl;blod;brai;hert;hypt;ileu;kdny;livr;pitu;spln	0.121551;0.0984137;0.0623415;0.0455775;0.0429083;0.041973;0.0334318;0.0333704;0;0;0;0;0;0;0;0;0	processed_pseudogene
ENSG00000235253	Weak expression	0.63	0	0.61	0	1.03	1.03	Inf	Inf	Inf	0.24212	ovry	0.235149	test	1	Inf	/ovry;test;skin;pitu;crbl;lung;adip;uter;spln;lymp;ileu;blod;kdny;livr;hypt;brai	16	ovry;test;skin;pitu;crbl;lung;adip;uter;spln;lymp;ileu;blod;kdny;livr;hypt;brai	/16	ovry;test;skin;pitu;crbl;lung;adip;uter;spln;lymp;ileu;blod;kdny;livr;hypt;brai;hert	0.24212;0.235149;0.177706;0.144834;0.138102;0.113393;0.103285;0.101633;0.0800143;0.0794598;0.070565;0.0534468;0.0508491;0.0372526;0.0259743;0.0184753;0	processed_pseudogene
ENSG00000235254	Null expression										0.0946706	ovry	0.0572419	spln							ovry;spln;test;skin;adip;blod;brai;crbl;hert;hypt;ileu;kdny;livr;lung;lymp;pitu;uter	0.0946706;0.0572419;0.0546692;0.0496775;0;0;0;0;0;0;0;0;0;0;0;0;0	unprocessed_pseudogene
ENSG00000235256	Null expression										0	adip	0	blod							adip;blod;brai;crbl;hert;hypt;ileu;kdny;livr;lung;lymp;ovry;pitu;skin;spln;test;uter	0;0;0;0;0;0;0;0;0;0;0;0;0;0;0;0;0	processed_pseudogene
ENSG00000235257	Standard expression	0.62	0	0.47	0	1.2	1.1	2.04	25.42	11.35	3.93013	ovry	3.2834	brai	3	2.04;18.48;Inf	/ovry;brai;uter;crbl;hypt;skin;pitu;test;lung;kdny;spln;adip;ileu;livr;hert/blod/lymp	15	ovry;brai;uter;crbl;hypt;skin;pitu;test;lung;kdny;spln;adip;ileu;livr;hert	/15/1/1	ovry;brai;uter;crbl;hypt;skin;pitu;test;lung;kdny;spln;adip;ileu;livr;hert;blod;lymp	3.93013;3.2834;2.94131;2.47725;2.04254;1.99903;1.96908;1.75511;1.6401;1.59384;1.43615;1.19606;0.860849;0.524828;0.315676;0.154598;0.00836608	lncRNA
ENSG00000235258	Weak expression	0.73	0	0.7	0	1.2	1.16	Inf	Inf	Inf	0.494984	skin	0.412465	ovry	1	Inf	/skin;ovry;ileu;uter;lymp;test;spln;lung;crbl;pitu	10	skin;ovry;ileu;uter;lymp;test;spln;lung;crbl;pitu	/10	skin;ovry;ileu;uter;lymp;test;spln;lung;crbl;pitu;adip;blod;brai;hert;hypt;kdny;livr	0.494984;0.412465;0.316289;0.297573;0.251017;0.222637;0.201855;0.190516;0.135781;0.122804;0;0;0;0;0;0;0	processed_pseudogene
ENSG00000235262	Weak expression	0.72	0	0.7	0	1.23	1.2	Inf	Inf	Inf	0.366698	ovry	0.29823	skin	1	Inf	/ovry;skin;uter;crbl;lung;pitu;test;ileu;blod;adip;spln;lymp;kdny;hypt	14	ovry;skin;uter;crbl;lung;pitu;test;ileu;blod;adip;spln;lymp;kdny;hypt	/14	ovry;skin;uter;crbl;lung;pitu;test;ileu;blod;adip;spln;lymp;kdny;hypt;brai;hert;livr	0.366698;0.29823;0.260329;0.228633;0.140792;0.133434;0.1118;0.0985505;0.0797828;0.0781745;0.0726476;0.0686592;0.0423799;0.0344454;0;0;0	lncRNA
ENSG00000235263	Weak expression	0.93	1	0.93	1	1.43	1.35	Inf	Inf	Inf	0.549776	livr	0.384572	kdny	1	Inf	/livr;kdny;adip	3	livr;kdny;adip	/3	livr;kdny;adip;blod;brai;crbl;hert;hypt;ileu;lung;lymp;ovry;pitu;skin;spln;test;uter	0.549776;0.384572;0.201555;0;0;0;0;0;0;0;0;0;0;0;0;0;0	lncRNA
ENSG00000235264	Weak expression	0.9	1	0.88	0	1.4	1.32	3.11	5.51	5.77	0.560181	crbl	0.40121	pitu	2	3.11;Inf	/crbl;pitu;test/hypt;ovry;brai	3	crbl;pitu;test	/3/3	crbl;pitu;test;hypt;ovry;brai;adip;blod;hert;ileu;kdny;livr;lung;lymp;skin;spln;uter	0.560181;0.40121;0.315728;0.101622;0.0695485;0.0443495;0;0;0;0;0;0;0;0;0;0;0	processed_pseudogene
ENSG00000235266	Standard expression	0.95	1	0.93	1	4.61	3.33	4.61	4.61	9.14	1.33961	crbl	0.290653	spln	2	4.61;Inf	/crbl/spln;livr;pitu;ovry;hypt;test	1	crbl	/1/6	crbl;spln;livr;pitu;ovry;hypt;test;adip;blod;brai;hert;ileu;kdny;lung;lymp;skin;uter	1.33961;0.290653;0.223121;0.15687;0.136294;0.128403;0.120167;0;0;0;0;0;0;0;0;0;0	processed_pseudogene
ENSG00000235267	Standard expression	0.71	0	0.66	0	1.23	1.16	Inf	Inf	Inf	1.08507	ovry	0.881811	test	1	Inf	/ovry;test;pitu;uter;crbl;skin;spln;lung;ileu;adip;kdny;hypt;brai;lymp	14	ovry;test;pitu;uter;crbl;skin;spln;lung;ileu;adip;kdny;hypt;brai;lymp	/14	ovry;test;pitu;uter;crbl;skin;spln;lung;ileu;adip;kdny;hypt;brai;lymp;blod;hert;livr	1.08507;0.881811;0.873993;0.662532;0.57266;0.463341;0.386657;0.369832;0.227688;0.165791;0.135661;0.131704;0.116864;0.0711274;0;0;0	processed_pseudogene
ENSG00000235268	Standard expression	0.91	1	0.88	0	3.41	2.65	3.41	3.41	12.61	1.11081	test	0.326221	pitu	3	3.41;2.24;Inf	/test/pitu;spln;ovry;skin;uter;adip;kdny;ileu;crbl;lung;hert;hypt/brai	1	test	/1/12/1	test;pitu;spln;ovry;skin;uter;adip;kdny;ileu;crbl;lung;hert;hypt;brai;blod;livr;lymp	1.11081;0.326221;0.246735;0.212345;0.187602;0.157078;0.0930138;0.0831482;0.0823643;0.0697786;0.0473548;0.0295491;0.0251606;0.0112338;0;0;0	protein_coding
ENSG00000235269	Weak expression	0.96	1	0.95	1	1.39	1.36	Inf	Inf	Inf	0.187297	crbl	0.134276	livr	1	Inf	/crbl;livr	2	crbl;livr	/2	crbl;livr;adip;blod;brai;hert;hypt;ileu;kdny;lung;lymp;ovry;pitu;skin;spln;test;uter	0.187297;0.134276;0;0;0;0;0;0;0;0;0;0;0;0;0;0;0	lncRNA
ENSG00000235271	Standard expression	0.8	0	0.74	0	2.05	1.7	2.05	2.05	5.52	1.27883	test	0.623566	ovry	2	2.05;Inf	/test/ovry;spln;skin;uter;pitu;adip;ileu;lung;kdny;brai;hypt;crbl;blod;livr;hert;lymp	1	test	/1/16	test;ovry;spln;skin;uter;pitu;adip;ileu;lung;kdny;brai;hypt;crbl;blod;livr;hert;lymp	1.27883;0.623566;0.495592;0.424223;0.410239;0.381446;0.313661;0.270387;0.242773;0.22059;0.160464;0.133831;0.100665;0.0902743;0.0599069;0.0523845;0.0377712	lncRNA
ENSG00000235272	Weak expression	0.52	0	0.49	0	1.13	1.11	Inf	Inf	Inf	0.377346	lymp	0.333009	lung	1	Inf	/lymp;lung;skin;uter;test;pitu;ovry;adip;spln;crbl;ileu;blod;hypt;kdny;brai;livr;hert	17	lymp;lung;skin;uter;test;pitu;ovry;adip;spln;crbl;ileu;blod;hypt;kdny;brai;livr;hert	/17	lymp;lung;skin;uter;test;pitu;ovry;adip;spln;crbl;ileu;blod;hypt;kdny;brai;livr;hert	0.377346;0.333009;0.330291;0.306341;0.267162;0.249826;0.233171;0.204175;0.178983;0.160055;0.146473;0.0930171;0.0856685;0.0817161;0.0755544;0.0731808;0.0622061	protein_coding
ENSG00000235274	Null expression										0	adip	0	blod							adip;blod;brai;crbl;hert;hypt;ileu;kdny;livr;lung;lymp;ovry;pitu;skin;spln;test;uter	0;0;0;0;0;0;0;0;0;0;0;0;0;0;0;0;0	processed_pseudogene
ENSG00000235275	Null expression										0.0154042	livr	0	adip							livr;adip;blod;brai;crbl;hert;hypt;ileu;kdny;lung;lymp;ovry;pitu;skin;spln;test;uter	0.0154042;0;0;0;0;0;0;0;0;0;0;0;0;0;0;0;0	processed_pseudogene
ENSG00000235277	Null expression										0	adip	0	blod							adip;blod;brai;crbl;hert;hypt;ileu;kdny;livr;lung;lymp;ovry;pitu;skin;spln;test;uter	0;0;0;0;0;0;0;0;0;0;0;0;0;0;0;0;0	lncRNA
ENSG00000235278	Null expression										0.0816182	crbl	0	adip							crbl;adip;blod;brai;hert;hypt;ileu;kdny;livr;lung;lymp;ovry;pitu;skin;spln;test;uter	0.0816182;0;0;0;0;0;0;0;0;0;0;0;0;0;0;0;0	processed_pseudogene
ENSG00000235279	Weak expression	1	1	1	1	Inf	Inf	Inf	Inf	Inf	0.476701	test	0	adip	1	Inf	/test	1	test	/1	test;adip;blod;brai;crbl;hert;hypt;ileu;kdny;livr;lung;lymp;ovry;pitu;skin;spln;uter	0.476701;0;0;0;0;0;0;0;0;0;0;0;0;0;0;0;0	lncRNA
ENSG00000235280	Standard expression	0.84	0	0.58	0	1.74	1.21	3.12	66.09	11.84	20.5067	pitu	11.7586	crbl	2	3.12;Inf	/pitu;crbl;test;lung;kdny;livr;hypt;ovry;brai;skin;ileu;spln;hert;adip;uter/blod;lymp	15	pitu;crbl;test;lung;kdny;livr;hypt;ovry;brai;skin;ileu;spln;hert;adip;uter	/15/2	pitu;crbl;test;lung;kdny;livr;hypt;ovry;brai;skin;ileu;spln;hert;adip;uter;blod;lymp	20.5067;11.7586;7.37856;4.20696;4.12857;3.88229;3.34144;3.16795;3.15662;2.8722;2.44118;2.22327;1.42882;1.21654;0.968806;0.310261;0.224797	lncRNA
ENSG00000235281	Standard expression	1	1	1	1	251.05	85.81	251.05	251.05	251.05	5.56694	test	0.0221748	brai	2	251.05;Inf	/test/brai	1	test	/1/1	test;brai;adip;blod;crbl;hert;hypt;ileu;kdny;livr;lung;lymp;ovry;pitu;skin;spln;uter	5.56694;0.0221748;0;0;0;0;0;0;0;0;0;0;0;0;0;0;0	lncRNA
ENSG00000235282	Null expression										0	adip	0	blod							adip;blod;brai;crbl;hert;hypt;ileu;kdny;livr;lung;lymp;ovry;pitu;skin;spln;test;uter	0;0;0;0;0;0;0;0;0;0;0;0;0;0;0;0;0	processed_pseudogene
ENSG00000235284	Null expression										0	adip	0	blod							adip;blod;brai;crbl;hert;hypt;ileu;kdny;livr;lung;lymp;ovry;pitu;skin;spln;test;uter	0;0;0;0;0;0;0;0;0;0;0;0;0;0;0;0;0	snoRNA
ENSG00000235285	Standard expression	1	1	0.99	1	56.22	11.66	56.22	56.22	103.17	15.1607	test	0.269652	brai	2	56.22;Inf	/test/brai;ileu;kdny	1	test	/1/3	test;brai;ileu;kdny;adip;blod;crbl;hert;hypt;livr;lung;lymp;ovry;pitu;skin;spln;uter	15.1607;0.269652;0.146947;0.0864529;0;0;0;0;0;0;0;0;0;0;0;0;0	lncRNA
ENSG00000235286	Weak expression	0.66	0	0.64	0	1.16	1.13	2.64	15.44	7	0.453781	adip	0.392624	ovry	2	2.64;Inf	/adip;ovry;pitu;lung;livr;skin;uter;ileu;kdny;crbl;spln;test;lymp/hert;hypt	13	adip;ovry;pitu;lung;livr;skin;uter;ileu;kdny;crbl;spln;test;lymp	/13/2	adip;ovry;pitu;lung;livr;skin;uter;ileu;kdny;crbl;spln;test;lymp;hert;hypt;blod;brai	0.453781;0.392624;0.361384;0.335557;0.247443;0.206906;0.197892;0.178914;0.115023;0.0941237;0.0939207;0.0807532;0.0776855;0.0293896;0.0271866;0;0	processed_pseudogene
ENSG00000235288	Weak expression	0.82	0	0.81	0	1.13	1.12	Inf	Inf	Inf	0.22139	test	0.195093	livr	1	Inf	/test;livr;pitu;lung;adip;kdny;crbl;hypt;brai	9	test;livr;pitu;lung;adip;kdny;crbl;hypt;brai	/9	test;livr;pitu;lung;adip;kdny;crbl;hypt;brai;blod;hert;ileu;lymp;ovry;skin;spln;uter	0.22139;0.195093;0.118304;0.071308;0.068329;0.051535;0.0447861;0.0440748;0.0330972;0;0;0;0;0;0;0;0	lncRNA
ENSG00000235289	Null expression										0	adip	0	blod							adip;blod;brai;crbl;hert;hypt;ileu;kdny;livr;lung;lymp;ovry;pitu;skin;spln;test;uter	0;0;0;0;0;0;0;0;0;0;0;0;0;0;0;0;0	processed_pseudogene
ENSG00000235290	Standard expression	0.91	1	0.73	0	2.98	1.53	2.98	2.98	16.96	16.0454	blod	5.38212	spln	2	2.98;Inf	/blod/spln;lymp;lung;ileu;uter;ovry;pitu;skin;adip;kdny;crbl;test;hert;livr;hypt;brai	1	blod	/1/16	blod;spln;lymp;lung;ileu;uter;ovry;pitu;skin;adip;kdny;crbl;test;hert;livr;hypt;brai	16.0454;5.38212;4.91739;3.43215;2.09474;1.60335;1.14072;1.10242;0.999763;0.892547;0.619657;0.601617;0.551439;0.302511;0.257772;0.182336;0.120508	unprocessed_pseudogene
ENSG00000235292	Weak expression	0.98	1	0.98	1	3.76	3.15	3.76	3.76	3.76	0.639936	test	0.170071	hypt	2	3.76;Inf	/test/hypt	1	test	/1/1	test;hypt;adip;blod;brai;crbl;hert;ileu;kdny;livr;lung;lymp;ovry;pitu;skin;spln;uter	0.639936;0.170071;0;0;0;0;0;0;0;0;0;0;0;0;0;0;0	lncRNA
ENSG00000235293	Standard expression	1	1	1	1	Inf	Inf	Inf	Inf	Inf	5.49864	test	0	adip	1	Inf	/test	1	test	/1	test;adip;blod;brai;crbl;hert;hypt;ileu;kdny;livr;lung;lymp;ovry;pitu;skin;spln;uter	5.49864;0;0;0;0;0;0;0;0;0;0;0;0;0;0;0;0	lncRNA
ENSG00000235294	Standard expression	1	1	1	1	Inf	Inf	Inf	Inf	Inf	1.58281	test	0	adip	1	Inf	/test	1	test	/1	test;adip;blod;brai;crbl;hert;hypt;ileu;kdny;livr;lung;lymp;ovry;pitu;skin;spln;uter	1.58281;0;0;0;0;0;0;0;0;0;0;0;0;0;0;0;0	processed_pseudogene
ENSG00000235295	Weak expression	0.81	0	0.8	0	1.34	1.31	Inf	Inf	Inf	0.151828	uter	0.113634	hert	1	Inf	/uter;hert;pitu;skin;test;ileu;ovry;lymp;spln	9	uter;hert;pitu;skin;test;ileu;ovry;lymp;spln	/9	uter;hert;pitu;skin;test;ileu;ovry;lymp;spln;adip;blod;brai;crbl;hypt;kdny;livr;lung	0.151828;0.113634;0.0938679;0.0769473;0.0639298;0.0440771;0.0306989;0.0188873;0.0181159;0;0;0;0;0;0;0;0	lncRNA
ENSG00000235296	Standard expression	0.84	0	0.82	0	1.24	1.17	Inf	Inf	Inf	1.13841	test	0.919383	crbl	1	Inf	/test;crbl;brai;hypt;hert;pitu	6	test;crbl;brai;hypt;hert;pitu	/6	test;crbl;brai;hypt;hert;pitu;adip;blod;ileu;kdny;livr;lung;lymp;ovry;skin;spln;uter	1.13841;0.919383;0.803807;0.52078;0.413552;0.212795;0;0;0;0;0;0;0;0;0;0;0	lncRNA
ENSG00000235297	Standard expression	0.6	0	0.43	0	1.32	1.16	Inf	Inf	Inf	3.89242	ovry	2.94296	lymp	1	Inf	/ovry;lymp;uter;skin;lung;spln;adip;pitu;ileu;blod;test;crbl;hypt;kdny;brai;hert;livr	17	ovry;lymp;uter;skin;lung;spln;adip;pitu;ileu;blod;test;crbl;hypt;kdny;brai;hert;livr	/17	ovry;lymp;uter;skin;lung;spln;adip;pitu;ileu;blod;test;crbl;hypt;kdny;brai;hert;livr	3.89242;2.94296;2.6987;2.16444;2.13864;1.92741;1.82474;1.59592;1.57634;1.22521;1.14588;1.11498;0.998173;0.910633;0.874893;0.873654;0.775066	processed_pseudogene
ENSG00000235298	Standard expression	0.59	0	0.28	0	1.34	1.09	Inf	Inf	Inf	30.7796	ovry	23.0194	lung	1	Inf	/ovry;lung;uter;pitu;spln;ileu;test;crbl;lymp;adip;skin;kdny;livr;blod;hert;hypt;brai	17	ovry;lung;uter;pitu;spln;ileu;test;crbl;lymp;adip;skin;kdny;livr;blod;hert;hypt;brai	/17	ovry;lung;uter;pitu;spln;ileu;test;crbl;lymp;adip;skin;kdny;livr;blod;hert;hypt;brai	30.7796;23.0194;22.0594;21.5565;21.1853;14.7211;14.7093;13.1568;12.7281;12.1898;9.22803;8.50019;8.40778;5.96946;5.09565;4.90979;3.35564	lncRNA
ENSG00000235299	Weak expression	0.84	0	0.83	0	1.12	1.11	Inf	Inf	Inf	0.317097	test	0.282237	blod	1	Inf	/test;blod;spln;skin;lymp;ileu	6	test;blod;spln;skin;lymp;ileu	/6	test;blod;spln;skin;lymp;ileu;adip;brai;crbl;hert;hypt;kdny;livr;lung;ovry;pitu;uter	0.317097;0.282237;0.174985;0.145913;0.10435;0.100774;0;0;0;0;0;0;0;0;0;0;0	processed_pseudogene
ENSG00000235300	Weak expression	0.97	1	0.97	1	6.73	5.85	6.73	6.73	13.63	0.3886	pitu	0.0577217	lymp	2	6.73;Inf	/pitu/lymp;test;brai;ileu;spln	1	pitu	/1/5	pitu;lymp;test;brai;ileu;spln;adip;blod;crbl;hert;hypt;kdny;livr;lung;ovry;skin;uter	0.3886;0.0577217;0.0379768;0.0285191;0.0253593;0.0157982;0;0;0;0;0;0;0;0;0;0;0	lncRNA
ENSG00000235301	Null expression										0	adip	0	blod							adip;blod;brai;crbl;hert;hypt;ileu;kdny;livr;lung;lymp;ovry;pitu;skin;spln;test;uter	0;0;0;0;0;0;0;0;0;0;0;0;0;0;0;0;0	unprocessed_pseudogene
ENSG00000235303	Weak expression	0.97	1	0.97	1	4.06	3.81	4.06	4.06	4.56	0.189708	test	0.0466728	hypt	2	4.06;Inf	/test/hypt;brai	1	test	/1/2	test;hypt;brai;adip;blod;crbl;hert;ileu;kdny;livr;lung;lymp;ovry;pitu;skin;spln;uter	0.189708;0.0466728;0.036622;0;0;0;0;0;0;0;0;0;0;0;0;0;0	lncRNA
ENSG00000235304	Weak expression	0.93	1	0.93	1	1.69	1.62	2.25	3.79	3.52	0.212301	ileu	0.125934	spln	2	2.25;Inf	/ileu;spln/test;blod	2	ileu;spln	/2/2	ileu;spln;test;blod;adip;brai;crbl;hert;hypt;kdny;livr;lung;lymp;ovry;pitu;skin;uter	0.212301;0.125934;0.0560496;0.0399055;0;0;0;0;0;0;0;0;0;0;0;0;0	lncRNA
ENSG00000235306	Null expression										0	adip	0	blod							adip;blod;brai;crbl;hert;hypt;ileu;kdny;livr;lung;lymp;ovry;pitu;skin;spln;test;uter	0;0;0;0;0;0;0;0;0;0;0;0;0;0;0;0;0	processed_pseudogene
ENSG00000235308	Standard expression	0.59	0	0.5	0	1.08	1.05	Inf	Inf	Inf	1.75808	spln	1.6352	ovry	1	Inf	/spln;ovry;uter;pitu;ileu;crbl;test;lung;lymp;adip;skin;kdny;livr;blod;hypt;brai;hert	17	spln;ovry;uter;pitu;ileu;crbl;test;lung;lymp;adip;skin;kdny;livr;blod;hypt;brai;hert	/17	spln;ovry;uter;pitu;ileu;crbl;test;lung;lymp;adip;skin;kdny;livr;blod;hypt;brai;hert	1.75808;1.6352;1.20916;1.19213;1.17425;1.14823;0.958329;0.902683;0.695121;0.480444;0.416237;0.367305;0.359535;0.341353;0.304575;0.194628;0.137234	processed_pseudogene
ENSG00000235310	Weak expression	0.84	0	0.82	0	1.94	1.79	Inf	Inf	Inf	0.413278	crbl	0.21282	livr	1	Inf	/crbl;livr;hert;brai;hypt;pitu;test;adip;ileu;kdny	10	crbl;livr;hert;brai;hypt;pitu;test;adip;ileu;kdny	/10	crbl;livr;hert;brai;hypt;pitu;test;adip;ileu;kdny;blod;lung;lymp;ovry;skin;spln;uter	0.413278;0.21282;0.168551;0.166014;0.153107;0.0965991;0.0908942;0.0802931;0.042369;0.0337629;0;0;0;0;0;0;0	processed_pseudogene
ENSG00000235312	Null expression										0	adip	0	blod							adip;blod;brai;crbl;hert;hypt;ileu;kdny;livr;lung;lymp;ovry;pitu;skin;spln;test;uter	0;0;0;0;0;0;0;0;0;0;0;0;0;0;0;0;0	unprocessed_pseudogene
ENSG00000235313	Standard expression	0.64	0	0.48	0	1.43	1.21	Inf	Inf	Inf	3.60848	pitu	2.52223	crbl	1	Inf	/pitu;crbl;ovry;lung;spln;uter;lymp;ileu;adip;skin;test;blod;livr;hypt;kdny;brai;hert	17	pitu;crbl;ovry;lung;spln;uter;lymp;ileu;adip;skin;test;blod;livr;hypt;kdny;brai;hert	/17	pitu;crbl;ovry;lung;spln;uter;lymp;ileu;adip;skin;test;blod;livr;hypt;kdny;brai;hert	3.60848;2.52223;2.03365;2.03122;1.92929;1.6811;1.57949;1.20766;1.19012;1.17907;1.17338;1.0463;1.0177;0.737815;0.642568;0.468036;0.371905	lncRNA
ENSG00000235314	Standard expression	0.69	0	0.42	0	1.11	1.03	2.89	20.41	5.81	20.9614	crbl	18.9206	brai	2	2.89;Inf	/crbl;brai;pitu;hypt;spln;uter;ovry;ileu;skin;lymp;hert;lung;blod;adip;kdny/livr;test	15	crbl;brai;pitu;hypt;spln;uter;ovry;ileu;skin;lymp;hert;lung;blod;adip;kdny	/15/2	crbl;brai;pitu;hypt;spln;uter;ovry;ileu;skin;lymp;hert;lung;blod;adip;kdny;livr;test	20.9614;18.9206;18.5556;13.3895;7.58591;7.44227;6.61913;4.73325;4.20709;4.07673;3.90602;3.83789;3.13237;3.03222;2.96433;1.02711;0.601969	lncRNA
ENSG00000235315	Weak expression	1	1	1	1	Inf	Inf	Inf	Inf	Inf	0.138778	test	0	adip	1	Inf	/test	1	test	/1	test;adip;blod;brai;crbl;hert;hypt;ileu;kdny;livr;lung;lymp;ovry;pitu;skin;spln;uter	0.138778;0;0;0;0;0;0;0;0;0;0;0;0;0;0;0;0	processed_pseudogene
ENSG00000235316	Standard expression	0.58	0	0.37	0	1.08	1.03	Inf	Inf	Inf	10.332	pitu	9.59305	uter	1	Inf	/pitu;uter;ovry;test;lung;crbl;ileu;lymp;skin;spln;adip;kdny;hert;hypt;brai;livr;blod	17	pitu;uter;ovry;test;lung;crbl;ileu;lymp;skin;spln;adip;kdny;hert;hypt;brai;livr;blod	/17	pitu;uter;ovry;test;lung;crbl;ileu;lymp;skin;spln;adip;kdny;hert;hypt;brai;livr;blod	10.332;9.59305;8.50879;7.47114;6.0549;5.78285;5.2687;5.08354;5.07353;4.70919;2.78815;2.00886;1.83522;1.63829;1.50428;1.05912;0.78024	processed_pseudogene
ENSG00000235318	Weak expression	0.88	0	0.88	0	1.02	1.02	Inf	Inf	Inf	0.206208	ileu	0.201533	spln	1	Inf	/ileu;spln;lung	3	ileu;spln;lung	/3	ileu;spln;lung;adip;blod;brai;crbl;hert;hypt;kdny;livr;lymp;ovry;pitu;skin;test;uter	0.206208;0.201533;0.192659;0;0;0;0;0;0;0;0;0;0;0;0;0;0	unprocessed_pseudogene
ENSG00000235319	Weak expression	0.73	0	0.7	0	1.32	1.27	Inf	Inf	Inf	0.468069	pitu	0.3541	crbl	1	Inf	/pitu;crbl;test;hypt;lymp;brai;ovry;spln;adip;uter;ileu;kdny;lung;livr	14	pitu;crbl;test;hypt;lymp;brai;ovry;spln;adip;uter;ileu;kdny;lung;livr	/14	pitu;crbl;test;hypt;lymp;brai;ovry;spln;adip;uter;ileu;kdny;lung;livr;blod;hert;skin	0.468069;0.3541;0.305347;0.265936;0.23908;0.238479;0.131689;0.101034;0.0931554;0.081529;0.0771619;0.0734676;0.0436893;0.0223865;0;0;0	lncRNA
ENSG00000235321	Weak expression	0.96	1	0.95	1	2.31	2.01	2.31	2.31	2.31	0.675615	test	0.292179	blod	3	2.31;2.02;Inf	/test/blod/spln	1	test	/1/1/1	test;blod;spln;adip;brai;crbl;hert;hypt;ileu;kdny;livr;lung;lymp;ovry;pitu;skin;uter	0.675615;0.292179;0.144328;0;0;0;0;0;0;0;0;0;0;0;0;0;0	lncRNA
ENSG00000235323	Weak expression	1	1	1	1	Inf	Inf	Inf	Inf	Inf	0.546098	test	0	adip	1	Inf	/test	1	test	/1	test;adip;blod;brai;crbl;hert;hypt;ileu;kdny;livr;lung;lymp;ovry;pitu;skin;spln;uter	0.546098;0;0;0;0;0;0;0;0;0;0;0;0;0;0;0;0	processed_pseudogene
ENSG00000235325	Weak expression	1	1	1	1	Inf	Inf	Inf	Inf	Inf	0.299231	test	0	adip	1	Inf	/test	1	test	/1	test;adip;blod;brai;crbl;hert;hypt;ileu;kdny;livr;lung;lymp;ovry;pitu;skin;spln;uter	0.299231;0;0;0;0;0;0;0;0;0;0;0;0;0;0;0;0	processed_pseudogene
ENSG00000235328	Standard expression	0.64	0	0.58	0	1.06	1.04	Inf	Inf	Inf	1.1652	blod	1.09755	lung	1	Inf	/blod;lung;ovry;uter;adip;skin;spln;lymp;test;ileu;pitu;kdny;crbl;livr;hert	15	blod;lung;ovry;uter;adip;skin;spln;lymp;test;ileu;pitu;kdny;crbl;livr;hert	/15	blod;lung;ovry;uter;adip;skin;spln;lymp;test;ileu;pitu;kdny;crbl;livr;hert;brai;hypt	1.1652;1.09755;0.745406;0.710094;0.645858;0.643242;0.599151;0.515126;0.496868;0.421653;0.302952;0.160416;0.137146;0.111167;0.0994417;0;0	processed_pseudogene
ENSG00000235329	Null expression										0	adip	0	blod							adip;blod;brai;crbl;hert;hypt;ileu;kdny;livr;lung;lymp;ovry;pitu;skin;spln;test;uter	0;0;0;0;0;0;0;0;0;0;0;0;0;0;0;0;0	processed_pseudogene
ENSG00000235330	Standard expression	0.87	0	0.81	0	1.04	1.02	3.66	3.79	10.99	3.07654	test	2.97014	pitu	3	3.66;4.19;Inf	/test;pitu/kdny;lymp;spln;ileu;skin;lung;adip;uter;ovry;crbl/hypt	2	test;pitu	/2/10/1	test;pitu;kdny;lymp;spln;ileu;skin;lung;adip;uter;ovry;crbl;hypt;blod;brai;hert;livr	3.07654;2.97014;0.811667;0.509223;0.401709;0.335508;0.290899;0.259135;0.200326;0.188826;0.160953;0.141562;0.0337885;0;0;0;0	transcribed_processed_pseudogene
ENSG00000235332	Weak expression	0.96	1	0.96	1	5.19	4.4	5.19	5.19	10.95	0.504491	test	0.0971999	lymp	2	5.19;Inf	/test/lymp;pitu;ovry;skin;spln;kdny	1	test	/1/6	test;lymp;pitu;ovry;skin;spln;kdny;adip;blod;brai;crbl;hert;hypt;ileu;livr;lung;uter	0.504491;0.0971999;0.0556422;0.054756;0.0374112;0.0365748;0.0194261;0;0;0;0;0;0;0;0;0;0	processed_pseudogene
ENSG00000235334	Null expression										0	adip	0	blod							adip;blod;brai;crbl;hert;hypt;ileu;kdny;livr;lung;lymp;ovry;pitu;skin;spln;test;uter	0;0;0;0;0;0;0;0;0;0;0;0;0;0;0;0;0	processed_pseudogene
ENSG00000235335	Weak expression	0.89	0	0.88	0	1.33	1.29	2.6	7.86	4.66	0.354824	test	0.266105	crbl	2	2.6;Inf	/test;crbl;lymp;pitu/livr;brai	4	test;crbl;lymp;pitu	/4/2	test;crbl;lymp;pitu;livr;brai;adip;blod;hert;hypt;ileu;kdny;lung;ovry;skin;spln;uter	0.354824;0.266105;0.147752;0.117517;0.0451284;0.0437093;0;0;0;0;0;0;0;0;0;0;0	lncRNA
ENSG00000235337	Weak expression	1	1	1	1	Inf	Inf	Inf	Inf	Inf	0.312049	test	0	adip	1	Inf	/test	1	test	/1	test;adip;blod;brai;crbl;hert;hypt;ileu;kdny;livr;lung;lymp;ovry;pitu;skin;spln;uter	0.312049;0;0;0;0;0;0;0;0;0;0;0;0;0;0;0;0	lncRNA
ENSG00000235338	Null expression										0.078372	test	0	adip							test;adip;blod;brai;crbl;hert;hypt;ileu;kdny;livr;lung;lymp;ovry;pitu;skin;spln;uter	0.078372;0;0;0;0;0;0;0;0;0;0;0;0;0;0;0;0	processed_pseudogene
ENSG00000235339	Weak expression	1	1	1	1	Inf	Inf	Inf	Inf	Inf	0.118958	test	0	adip	1	Inf	/test	1	test	/1	test;adip;blod;brai;crbl;hert;hypt;ileu;kdny;livr;lung;lymp;ovry;pitu;skin;spln;uter	0.118958;0;0;0;0;0;0;0;0;0;0;0;0;0;0;0;0	processed_pseudogene
ENSG00000235343	Standard expression	1	1	1	1	48.42	19.86	48.42	48.42	48.42	4.1811	test	0.0863575	kdny	3	48.42;3.2;Inf	/test/kdny/skin	1	test	/1/1/1	test;kdny;skin;adip;blod;brai;crbl;hert;hypt;ileu;livr;lung;lymp;ovry;pitu;spln;uter	4.1811;0.0863575;0.0270244;0;0;0;0;0;0;0;0;0;0;0;0;0;0	lncRNA
ENSG00000235347	Weak expression	0.68	0	0.67	0	1.16	1.15	2.98	11.63	6.19	0.163826	ovry	0.141279	uter	2	2.98;Inf	/ovry;uter;lung;lymp;skin;test;crbl;pitu;adip;ileu;livr/kdny	11	ovry;uter;lung;lymp;skin;test;crbl;pitu;adip;ileu;livr	/11/1	ovry;uter;lung;lymp;skin;test;crbl;pitu;adip;ileu;livr;kdny;blod;brai;hert;hypt;spln	0.163826;0.141279;0.0981922;0.0971557;0.0946989;0.0872148;0.0802694;0.0783176;0.0652145;0.0484062;0.0419429;0.0140925;0;0;0;0;0	processed_pseudogene
ENSG00000235349	Standard expression	0.87	0	0.83	0	1.68	1.38	Inf	Inf	Inf	2.37841	pitu	1.41528	test	1	Inf	/pitu;test;hypt;ovry;brai;crbl	6	pitu;test;hypt;ovry;brai;crbl	/6	pitu;test;hypt;ovry;brai;crbl;adip;blod;hert;ileu;kdny;livr;lung;lymp;skin;spln;uter	2.37841;1.41528;1.34524;1.14025;0.678504;0.398548;0;0;0;0;0;0;0;0;0;0;0	processed_pseudogene
ENSG00000235350	Null expression										0	adip	0	blod							adip;blod;brai;crbl;hert;hypt;ileu;kdny;livr;lung;lymp;ovry;pitu;skin;spln;test;uter	0;0;0;0;0;0;0;0;0;0;0;0;0;0;0;0;0	unprocessed_pseudogene
ENSG00000235351	Standard expression	0.65	0	0.41	0	1.2	1.07	Inf	Inf	Inf	15.5031	ovry	12.87	crbl	1	Inf	/ovry;crbl;pitu;test;uter;lung;ileu;skin;spln;adip;kdny;livr;hypt;brai;lymp;hert;blod	17	ovry;crbl;pitu;test;uter;lung;ileu;skin;spln;adip;kdny;livr;hypt;brai;lymp;hert;blod	/17	ovry;crbl;pitu;test;uter;lung;ileu;skin;spln;adip;kdny;livr;hypt;brai;lymp;hert;blod	15.5031;12.87;11.0618;10.8481;10.4977;6.57496;6.032;5.91823;5.84344;3.8837;3.46541;3.18286;1.99866;1.61479;1.38769;1.04571;0.606396	lncRNA
ENSG00000235352	Null expression										0	adip	0	blod							adip;blod;brai;crbl;hert;hypt;ileu;kdny;livr;lung;lymp;ovry;pitu;skin;spln;test;uter	0;0;0;0;0;0;0;0;0;0;0;0;0;0;0;0;0	processed_pseudogene
ENSG00000235354	Standard expression	0.65	0	0.51	0	1.07	1.04	2.09	7.29	3.82	3.76788	lymp	3.51669	ovry	2	2.09;Inf	/lymp;ovry;uter;lung;skin;ileu;crbl;spln;pitu;adip;test/kdny;livr;hypt;hert;brai;blod	11	lymp;ovry;uter;lung;skin;ileu;crbl;spln;pitu;adip;test	/11/6	lymp;ovry;uter;lung;skin;ileu;crbl;spln;pitu;adip;test;kdny;livr;hypt;hert;brai;blod	3.76788;3.51669;2.53497;2.51901;2.19595;1.54282;1.43208;1.38278;1.34832;1.19708;1.07972;0.516565;0.461927;0.433531;0.37465;0.336172;0.300537	processed_pseudogene
ENSG00000235356	Weak expression	1	1	1	1	Inf	Inf	Inf	Inf	Inf	0.164751	test	0	adip	1	Inf	/test	1	test	/1	test;adip;blod;brai;crbl;hert;hypt;ileu;kdny;livr;lung;lymp;ovry;pitu;skin;spln;uter	0.164751;0;0;0;0;0;0;0;0;0;0;0;0;0;0;0;0	lncRNA
ENSG00000235357	Standard expression	0.87	0	0.84	0	1.2	1.14	2.07	7	6.45	1.16432	livr	0.968529	skin	2	2.07;Inf	/livr;skin;test;crbl/hypt;brai;pitu;kdny	4	livr;skin;test;crbl	/4/4	livr;skin;test;crbl;hypt;brai;pitu;kdny;adip;blod;hert;ileu;lung;lymp;ovry;spln;uter	1.16432;0.968529;0.654563;0.344685;0.166223;0.159948;0.0916743;0.0751828;0;0;0;0;0;0;0;0;0	lncRNA
ENSG00000235358	Standard expression	1	1	0.97	1	90.54	9.84	90.54	90.54	519.86	42.2156	test	0.466279	pitu	2	90.54;Inf	/test/pitu;crbl;ovry;uter;hypt;ileu;spln;kdny;brai;lymp;hert;adip;livr;lung;skin	1	test	/1/15	test;pitu;crbl;ovry;uter;hypt;ileu;spln;kdny;brai;lymp;hert;adip;livr;lung;skin;blod	42.2156;0.466279;0.372936;0.269558;0.228815;0.134525;0.102108;0.0879506;0.0812063;0.0807667;0.0805364;0.0632958;0.059526;0.0449316;0.0413311;0.0237878;0	lncRNA
ENSG00000235361	Standard expression	0.99	1	0.99	1	8.04	5.78	8.04	8.04	8.04	1.10424	test	0.1373	brai	2	8.04;Inf	/test/brai	1	test	/1/1	test;brai;adip;blod;crbl;hert;hypt;ileu;kdny;livr;lung;lymp;ovry;pitu;skin;spln;uter	1.10424;0.1373;0;0;0;0;0;0;0;0;0;0;0;0;0;0;0	lncRNA
ENSG00000235363	Standard expression	0.81	0	0.45	0	1.35	1.08	3.27	4.41	5.08	56.5317	ovry	41.844	lymp	3	3.27;3.1;Inf	/ovry;lymp/spln;test;uter;lung;pitu;adip;ileu;kdny;skin;hert;hypt;livr;crbl;brai/blod	2	ovry;lymp	/2/14/1	ovry;lymp;spln;test;uter;lung;pitu;adip;ileu;kdny;skin;hert;hypt;livr;crbl;brai;blod	56.5317;41.844;12.8126;12.5619;12.269;12.1433;11.6061;11.0975;10.4495;8.92832;6.87673;6.48834;5.38075;5.37716;5.21666;3.94885;1.27496	processed_pseudogene
ENSG00000235366	Standard expression	0.94	1	0.89	0	1.67	1.2	48.96	122.38	159.35	15.3172	kdny	9.19075	lymp	2	48.96;Inf	/kdny;lymp;test/brai;adip;ileu;spln;lung;ovry;crbl;hypt	3	kdny;lymp;test	/3/8	kdny;lymp;test;brai;adip;ileu;spln;lung;ovry;crbl;hypt;blod;hert;livr;pitu;skin;uter	15.3172;9.19075;6.12785;0.125163;0.0716568;0.0666265;0.0643575;0.0509982;0.027015;0.0232379;0.0214177;0;0;0;0;0;0	lncRNA
ENSG00000235368	Weak expression	1	1	1	1	Inf	Inf	Inf	Inf	Inf	0.201844	test	0	adip	1	Inf	/test	1	test	/1	test;adip;blod;brai;crbl;hert;hypt;ileu;kdny;livr;lung;lymp;ovry;pitu;skin;spln;uter	0.201844;0;0;0;0;0;0;0;0;0;0;0;0;0;0;0;0	processed_pseudogene
ENSG00000235369	Weak expression	0.75	0	0.71	0	1.29	1.22	Inf	Inf	Inf	0.889233	test	0.687964	ovry	1	Inf	/test;ovry;lymp;uter;lung;ileu;adip;crbl;skin;spln;pitu;livr	12	test;ovry;lymp;uter;lung;ileu;adip;crbl;skin;spln;pitu;livr	/12	test;ovry;lymp;uter;lung;ileu;adip;crbl;skin;spln;pitu;livr;blod;brai;hert;hypt;kdny	0.889233;0.687964;0.499886;0.389495;0.360968;0.311614;0.284672;0.251713;0.24655;0.204302;0.173355;0.0903227;0;0;0;0;0	processed_pseudogene
ENSG00000235370	Standard expression	0.84	0	0.77	0	1.79	1.45	2.25	5.6	4.96	2.26444	ovry	1.2629	uter	4	2.25;4.81;2.58;Inf	/ovry;uter;test;pitu/brai;hypt;lung;adip;ileu;skin;hert;crbl;spln;kdny/livr/lymp	4	ovry;uter;test;pitu	/4/10/1/1	ovry;uter;test;pitu;brai;hypt;lung;adip;ileu;skin;hert;crbl;spln;kdny;livr;lymp;blod	2.26444;1.2629;1.14061;0.907282;0.404059;0.388038;0.331037;0.319613;0.271801;0.212579;0.126466;0.120637;0.119644;0.0612398;0.0127311;0.00492512;0	transcribed_unprocessed_pseudogene
ENSG00000235371	Null expression										0.0844452	test	0.0402529	hert							test;hert;lymp;brai;crbl;hypt;ileu;kdny;adip;blod;livr;lung;ovry;pitu;skin;spln;uter	0.0844452;0.0402529;0.027367;0.0239979;0.016527;0.0142404;0.0134932;0.0120537;0;0;0;0;0;0;0;0;0	processed_pseudogene
ENSG00000235374	Standard expression	0.57	0	0.45	0	1.05	1.03	2.43	11.42	6.48	2.67662	pitu	2.55624	ovry	2	2.43;Inf	/pitu;ovry;uter;lung;spln;skin;adip;test;ileu;hypt;crbl;hert;brai;livr;kdny/blod;lymp	15	pitu;ovry;uter;lung;spln;skin;adip;test;ileu;hypt;crbl;hert;brai;livr;kdny	/15/2	pitu;ovry;uter;lung;spln;skin;adip;test;ileu;hypt;crbl;hert;brai;livr;kdny;blod;lymp	2.67662;2.55624;2.46615;1.92494;1.72119;1.56227;1.31288;1.24433;1.08931;0.915957;0.820849;0.683467;0.68221;0.58851;0.568959;0.234423;0.149707	transcribed_processed_pseudogene
ENSG00000235376	Weak expression	0.9	1	0.9	1	1.3	1.27	2.38	3.1	2.74	0.247184	pitu	0.189921	crbl	3	2.38;2.38;Inf	/pitu;crbl/test/hypt;lymp;brai;kdny;adip	2	pitu;crbl	/2/1/5	pitu;crbl;test;hypt;lymp;brai;kdny;adip;blod;hert;ileu;livr;lung;ovry;skin;spln;uter	0.247184;0.189921;0.0797983;0.0335523;0.0333886;0.0174402;0.013402;0.0112147;0;0;0;0;0;0;0;0;0	protein_coding
ENSG00000235377	Null expression										0.0759187	test	0	adip							test;adip;blod;brai;crbl;hert;hypt;ileu;kdny;livr;lung;lymp;ovry;pitu;skin;spln;uter	0.0759187;0;0;0;0;0;0;0;0;0;0;0;0;0;0;0;0	processed_pseudogene
ENSG00000235378	Weak expression	1	1	1	1	Inf	Inf	Inf	Inf	Inf	0.44767	test	0	adip	1	Inf	/test	1	test	/1	test;adip;blod;brai;crbl;hert;hypt;ileu;kdny;livr;lung;lymp;ovry;pitu;skin;spln;uter	0.44767;0;0;0;0;0;0;0;0;0;0;0;0;0;0;0;0	processed_pseudogene
ENSG00000235379	Null expression										0	adip	0	blod							adip;blod;brai;crbl;hert;hypt;ileu;kdny;livr;lung;lymp;ovry;pitu;skin;spln;test;uter	0;0;0;0;0;0;0;0;0;0;0;0;0;0;0;0;0	processed_pseudogene
ENSG00000235381	Standard expression	0.72	0	0.51	0	1.5	1.2	Inf	Inf	Inf	6.98005	crbl	4.66392	pitu	1	Inf	/crbl;pitu;test;spln;uter;ileu;ovry;lymp;hypt;brai;skin;lung;kdny;livr;hert;adip;blod	17	crbl;pitu;test;spln;uter;ileu;ovry;lymp;hypt;brai;skin;lung;kdny;livr;hert;adip;blod	/17	crbl;pitu;test;spln;uter;ileu;ovry;lymp;hypt;brai;skin;lung;kdny;livr;hert;adip;blod	6.98005;4.66392;3.32999;2.88796;2.88046;2.64154;2.43582;2.02775;1.83372;1.64613;1.49339;1.39432;1.16909;0.871548;0.834827;0.743225;0.388228	lncRNA
ENSG00000235382	Null expression										0	adip	0	blod							adip;blod;brai;crbl;hert;hypt;ileu;kdny;livr;lung;lymp;ovry;pitu;skin;spln;test;uter	0;0;0;0;0;0;0;0;0;0;0;0;0;0;0;0;0	processed_pseudogene
ENSG00000235385	Standard expression	0.97	1	0.96	1	2.21	1.76	2.21	2.21	2.21	1.58725	lung	0.717094	lymp	3	2.21;36.32;Inf	/lung/lymp/test	1	lung	/1/1/1	lung;lymp;test;adip;blod;brai;crbl;hert;hypt;ileu;kdny;livr;ovry;pitu;skin;spln;uter	1.58725;0.717094;0.0197417;0;0;0;0;0;0;0;0;0;0;0;0;0;0	lncRNA
ENSG00000235386	Null expression										0	adip	0	blod							adip;blod;brai;crbl;hert;hypt;ileu;kdny;livr;lung;lymp;ovry;pitu;skin;spln;test;uter	0;0;0;0;0;0;0;0;0;0;0;0;0;0;0;0;0	unprocessed_pseudogene
ENSG00000235387	Standard expression	0.85	0	0.68	0	1.1	1.03	2.65	2.91	12.43	13.7629	adip	12.5303	test	4	2.65;2.5;18.35;Inf	/adip;test/lung;hert;kdny;uter;hypt;ovry;crbl;ileu;pitu;brai;spln;skin/livr/blod	2	adip;test	/2/12/1/1	adip;test;lung;hert;kdny;uter;hypt;ovry;crbl;ileu;pitu;brai;spln;skin;livr;blod;lymp	13.7629;12.5303;4.72216;3.5501;2.37102;2.08918;1.13595;1.12376;0.991092;0.9433;0.942262;0.934351;0.926498;0.715374;0.286497;0.0156137;0	protein_coding
ENSG00000235389	Null expression										0.0861563	crbl	0	adip							crbl;adip;blod;brai;hert;hypt;ileu;kdny;livr;lung;lymp;ovry;pitu;skin;spln;test;uter	0.0861563;0;0;0;0;0;0;0;0;0;0;0;0;0;0;0;0	lncRNA
ENSG00000235390	Null expression										0.0728662	ovry	0.0719132	crbl							ovry;crbl;adip;blod;brai;hert;hypt;ileu;kdny;livr;lung;lymp;pitu;skin;spln;test;uter	0.0728662;0.0719132;0;0;0;0;0;0;0;0;0;0;0;0;0;0;0	processed_pseudogene
ENSG00000235397	Weak expression	0.83	0	0.79	0	1.66	1.49	2.04	19.49	3.82	0.811777	skin	0.488726	crbl	2	2.04;Inf	/skin;crbl;test;uter;hypt;ovry;lung;spln;brai;pitu;adip;lymp;ileu/hert;kdny	13	skin;crbl;test;uter;hypt;ovry;lung;spln;brai;pitu;adip;lymp;ileu	/13/2	skin;crbl;test;uter;hypt;ovry;lung;spln;brai;pitu;adip;lymp;ileu;hert;kdny;blod;livr	0.811777;0.488726;0.293766;0.230492;0.199016;0.158362;0.140326;0.138304;0.108996;0.104467;0.0962608;0.0907161;0.0848478;0.0416469;0.0318964;0;0	lncRNA
ENSG00000235399	Weak expression	0.95	1	0.95	1	1.2	1.15	Inf	Inf	Inf	0.805005	test	0.668746	skin	1	Inf	/test;skin	2	test;skin	/2	test;skin;adip;blod;brai;crbl;hert;hypt;ileu;kdny;livr;lung;lymp;ovry;pitu;spln;uter	0.805005;0.668746;0;0;0;0;0;0;0;0;0;0;0;0;0;0;0	lncRNA
ENSG00000235400	Null expression										0.0475369	test	0.0324776	lymp							test;lymp;adip;blod;brai;crbl;hert;hypt;ileu;kdny;livr;lung;ovry;pitu;skin;spln;uter	0.0475369;0.0324776;0;0;0;0;0;0;0;0;0;0;0;0;0;0;0	processed_pseudogene
ENSG00000235403	Standard expression	1	1	1	1	Inf	Inf	Inf	Inf	Inf	1.14332	test	0	adip	1	Inf	/test	1	test	/1	test;adip;blod;brai;crbl;hert;hypt;ileu;kdny;livr;lung;lymp;ovry;pitu;skin;spln;uter	1.14332;0;0;0;0;0;0;0;0;0;0;0;0;0;0;0;0	lncRNA
ENSG00000235407	Weak expression	0.98	1	0.97	1	7.85	5.92	7.85	7.85	11.65	0.893666	test	0.113807	ovry	3	7.85;2.68;Inf	/test/ovry;crbl;adip;lung/pitu	1	test	/1/4/1	test;ovry;crbl;adip;lung;pitu;blod;brai;hert;hypt;ileu;kdny;livr;lymp;skin;spln;uter	0.893666;0.113807;0.0859126;0.0675219;0.0593421;0.0221595;0;0;0;0;0;0;0;0;0;0;0	lncRNA
ENSG00000235408	Standard expression	0.63	0	0.49	0	1.23	1.11	Inf	Inf	Inf	3.97131	lymp	3.22758	skin	1	Inf	/lymp;skin;ovry;adip;uter;spln;ileu;lung;pitu;test;crbl;livr;hert;kdny;hypt;blod;brai	17	lymp;skin;ovry;adip;uter;spln;ileu;lung;pitu;test;crbl;livr;hert;kdny;hypt;blod;brai	/17	lymp;skin;ovry;adip;uter;spln;ileu;lung;pitu;test;crbl;livr;hert;kdny;hypt;blod;brai	3.97131;3.22758;3.09622;2.5097;2.29172;2.17266;2.05163;2.01482;1.54431;1.12554;1.11444;0.820715;0.476011;0.473318;0.268123;0.267748;0.204923	snoRNA
ENSG00000235410	Standard expression	1	1	1	1	Inf	Inf	Inf	Inf	Inf	7.19534	test	0	adip	1	Inf	/test	1	test	/1	test;adip;blod;brai;crbl;hert;hypt;ileu;kdny;livr;lung;lymp;ovry;pitu;skin;spln;uter	7.19534;0;0;0;0;0;0;0;0;0;0;0;0;0;0;0;0	lncRNA
ENSG00000235411	Weak expression	0.9	1	0.89	0	4.52	3.87	4.52	4.52	8.7	0.495464	test	0.109723	skin	2	4.52;Inf	/test/skin;spln;crbl;lung;lymp;ileu;ovry;pitu;livr;adip;uter;kdny;hypt;hert	1	test	/1/14	test;skin;spln;crbl;lung;lymp;ileu;ovry;pitu;livr;adip;uter;kdny;hypt;hert;blod;brai	0.495464;0.109723;0.0732858;0.0652626;0.0623077;0.0619339;0.0608352;0.0572307;0.0566727;0.0555365;0.0451586;0.043944;0.0242948;0.0239551;0.0217755;0;0	processed_pseudogene
ENSG00000235412	Null expression										0	adip	0	blod							adip;blod;brai;crbl;hert;hypt;ileu;kdny;livr;lung;lymp;ovry;pitu;skin;spln;test;uter	0;0;0;0;0;0;0;0;0;0;0;0;0;0;0;0;0	lncRNA
ENSG00000235413	Weak expression	0.66	0	0.61	0	1.47	1.36	Inf	Inf	Inf	0.703777	lymp	0.47987	test	1	Inf	/lymp;test;ileu;skin;ovry;pitu;uter;lung;spln;adip;crbl;hypt;kdny;blod;livr;brai;hert	17	lymp;test;ileu;skin;ovry;pitu;uter;lung;spln;adip;crbl;hypt;kdny;blod;livr;brai;hert	/17	lymp;test;ileu;skin;ovry;pitu;uter;lung;spln;adip;crbl;hypt;kdny;blod;livr;brai;hert	0.703777;0.47987;0.443231;0.430387;0.387897;0.375106;0.323464;0.309169;0.286356;0.190624;0.143644;0.131527;0.119344;0.0924302;0.0896934;0.0499444;0.0268829	processed_pseudogene
ENSG00000235414	Null expression										0	adip	0	blod							adip;blod;brai;crbl;hert;hypt;ileu;kdny;livr;lung;lymp;ovry;pitu;skin;spln;test;uter	0;0;0;0;0;0;0;0;0;0;0;0;0;0;0;0;0	processed_pseudogene
ENSG00000235415	Standard expression	1	1	1	1	Inf	Inf	Inf	Inf	Inf	7.7429	test	0	adip	1	Inf	/test	1	test	/1	test;adip;blod;brai;crbl;hert;hypt;ileu;kdny;livr;lung;lymp;ovry;pitu;skin;spln;uter	7.7429;0;0;0;0;0;0;0;0;0;0;0;0;0;0;0;0	lncRNA
ENSG00000235416	Null expression										0	adip	0	blod							adip;blod;brai;crbl;hert;hypt;ileu;kdny;livr;lung;lymp;ovry;pitu;skin;spln;test;uter	0;0;0;0;0;0;0;0;0;0;0;0;0;0;0;0;0	processed_pseudogene
ENSG00000235419	Standard expression	0.93	1	0.89	0	2.03	1.55	2.03	2.03	2.03	2.5964	lymp	1.28114	spln	4	2.03;2.7;2.78;Inf	/lymp/spln/ileu;test/lung;blod;uter;adip;ovry;skin;pitu;kdny	1	lymp	/1/1/2/8	lymp;spln;ileu;test;lung;blod;uter;adip;ovry;skin;pitu;kdny;brai;crbl;hert;hypt;livr	2.5964;1.28114;0.474987;0.454203;0.16362;0.094717;0.0796364;0.0788252;0.0700942;0.0610553;0.0556288;0.0442127;0;0;0;0;0	lncRNA
ENSG00000235420	Weak expression	0.98	1	0.97	1	4.47	3.48	4.47	4.47	4.47	0.934353	test	0.20886	spln	3	4.47;3.62;Inf	/test/spln/ovry;lymp;skin	1	test	/1/1/3	test;spln;ovry;lymp;skin;adip;blod;brai;crbl;hert;hypt;ileu;kdny;livr;lung;pitu;uter	0.934353;0.20886;0.0577422;0.0315476;0.0312764;0;0;0;0;0;0;0;0;0;0;0;0	transcribed_processed_pseudogene
ENSG00000235421	Weak expression	0.97	1	0.96	1	4.77	4.04	4.77	4.77	5.63	0.530149	test	0.111068	brai	2	4.77;Inf	/test/brai;hypt;crbl	1	test	/1/3	test;brai;hypt;crbl;adip;blod;hert;ileu;kdny;livr;lung;lymp;ovry;pitu;skin;spln;uter	0.530149;0.111068;0.0942121;0.0802769;0;0;0;0;0;0;0;0;0;0;0;0;0	unprocessed_pseudogene
ENSG00000235422	Null expression										0	adip	0	blod							adip;blod;brai;crbl;hert;hypt;ileu;kdny;livr;lung;lymp;ovry;pitu;skin;spln;test;uter	0;0;0;0;0;0;0;0;0;0;0;0;0;0;0;0;0	processed_pseudogene
ENSG00000235424	Weak expression	1	1	1	1	Inf	Inf	Inf	Inf	Inf	0.348384	crbl	0	adip	1	Inf	/crbl	1	crbl	/1	crbl;adip;blod;brai;hert;hypt;ileu;kdny;livr;lung;lymp;ovry;pitu;skin;spln;test;uter	0.348384;0;0;0;0;0;0;0;0;0;0;0;0;0;0;0;0	processed_pseudogene
ENSG00000235425	Null expression										0	adip	0	blod							adip;blod;brai;crbl;hert;hypt;ileu;kdny;livr;lung;lymp;ovry;pitu;skin;spln;test;uter	0;0;0;0;0;0;0;0;0;0;0;0;0;0;0;0;0	processed_pseudogene
ENSG00000235426	Weak expression	0.85	0	0.83	0	1.55	1.46	2.47	5.64	3.03	0.468699	uter	0.301787	ovry	2	2.47;Inf	/uter;ovry;lung;adip;test/hypt;ileu	5	uter;ovry;lung;adip;test	/5/2	uter;ovry;lung;adip;test;hypt;ileu;blod;brai;crbl;hert;kdny;livr;lymp;pitu;skin;spln	0.468699;0.301787;0.243583;0.24213;0.205292;0.0830805;0.0775483;0;0;0;0;0;0;0;0;0;0	lncRNA
ENSG00000235427	Weak expression	0.8	0	0.79	0	1.13	1.12	2.07	2.37	2.46	0.303734	uter	0.267913	adip	2	2.07;Inf	/uter;adip;lung/ovry;skin;hert;kdny	3	uter;adip;lung	/3/4	uter;adip;lung;ovry;skin;hert;kdny;blod;brai;crbl;hypt;ileu;livr;lymp;pitu;spln;test	0.303734;0.267913;0.266046;0.128317;0.120227;0.0980138;0.0887083;0;0;0;0;0;0;0;0;0;0	lncRNA
ENSG00000235429	Null expression										0	adip	0	blod							adip;blod;brai;crbl;hert;hypt;ileu;kdny;livr;lung;lymp;ovry;pitu;skin;spln;test;uter	0;0;0;0;0;0;0;0;0;0;0;0;0;0;0;0;0	processed_pseudogene
ENSG00000235430	Weak expression	1	1	1	1	Inf	Inf	Inf	Inf	Inf	0.114031	test	0	adip	1	Inf	/test	1	test	/1	test;adip;blod;brai;crbl;hert;hypt;ileu;kdny;livr;lung;lymp;ovry;pitu;skin;spln;uter	0.114031;0;0;0;0;0;0;0;0;0;0;0;0;0;0;0;0	processed_pseudogene
ENSG00000235431	Weak expression	1	1	1	1	Inf	Inf	Inf	Inf	Inf	0.565384	test	0	adip	1	Inf	/test	1	test	/1	test;adip;blod;brai;crbl;hert;hypt;ileu;kdny;livr;lung;lymp;ovry;pitu;skin;spln;uter	0.565384;0;0;0;0;0;0;0;0;0;0;0;0;0;0;0;0	lncRNA
ENSG00000235432	Null expression										0.0617765	test	0	adip							test;adip;blod;brai;crbl;hert;hypt;ileu;kdny;livr;lung;lymp;ovry;pitu;skin;spln;uter	0.0617765;0;0;0;0;0;0;0;0;0;0;0;0;0;0;0;0	unprocessed_pseudogene
ENSG00000235433	Null expression										0.0390761	crbl	0	adip							crbl;adip;blod;brai;hert;hypt;ileu;kdny;livr;lung;lymp;ovry;pitu;skin;spln;test;uter	0.0390761;0;0;0;0;0;0;0;0;0;0;0;0;0;0;0;0	unprocessed_pseudogene
ENSG00000235434	Standard expression	0.97	1	0.95	1	2.5	1.87	2.5	2.5	2.5	1.99889	kdny	0.799462	adip	3	2.5;4.8;Inf	/kdny/adip/test;ileu	1	kdny	/1/1/2	kdny;adip;test;ileu;blod;brai;crbl;hert;hypt;livr;lung;lymp;ovry;pitu;skin;spln;uter	1.99889;0.799462;0.166609;0.0857078;0;0;0;0;0;0;0;0;0;0;0;0;0	lncRNA
ENSG00000235435	Null expression										0	adip	0	blod							adip;blod;brai;crbl;hert;hypt;ileu;kdny;livr;lung;lymp;ovry;pitu;skin;spln;test;uter	0;0;0;0;0;0;0;0;0;0;0;0;0;0;0;0;0	lncRNA
ENSG00000235436	Standard expression	0.92	1	0.78	0	2.37	1.34	2.37	2.37	6.43	23.3802	test	9.86965	crbl	4	2.37;3.46;2.12;Inf	/test/crbl;pitu;ovry;hypt;brai;hert;kdny/uter;lung;adip;ileu/skin;spln	1	test	/1/7/4/2	test;crbl;pitu;ovry;hypt;brai;hert;kdny;uter;lung;adip;ileu;skin;spln;blod;livr;lymp	23.3802;9.86965;6.45932;3.82616;3.63522;2.74199;1.38321;0.981604;0.283818;0.18624;0.141582;0.107989;0.051016;0.0289427;0;0;0	transcribed_unprocessed_pseudogene
ENSG00000235437	Standard expression	0.63	0	0.29	0	1.08	1.02	Inf	Inf	Inf	45.9574	uter	42.4166	pitu	1	Inf	/uter;pitu;ovry;crbl;lung;spln;skin;adip;ileu;kdny;hypt;brai;lymp;hert;test;livr;blod	17	uter;pitu;ovry;crbl;lung;spln;skin;adip;ileu;kdny;hypt;brai;lymp;hert;test;livr;blod	/17	uter;pitu;ovry;crbl;lung;spln;skin;adip;ileu;kdny;hypt;brai;lymp;hert;test;livr;blod	45.9574;42.4166;37.7691;24.1192;23.0038;19.3473;16.6294;15.9232;15.8048;13.0939;11.7247;11.5677;10.3729;8.39189;8.09626;6.5795;4.21618	lncRNA
ENSG00000235438	Standard expression	0.96	1	0.94	1	4.43	2.99	4.43	4.43	5.2	1.88048	test	0.424112	pitu	3	4.43;3.16;Inf	/test/pitu;ovry/hypt;uter;crbl;brai;lung;lymp;kdny;spln;adip;ileu;skin;hert	1	test	/1/2/12	test;pitu;ovry;hypt;uter;crbl;brai;lung;lymp;kdny;spln;adip;ileu;skin;hert;blod;livr	1.88048;0.424112;0.298711;0.0945829;0.0887318;0.0619061;0.043763;0.0300104;0.02918;0.026181;0.0243308;0.0220904;0.021172;0.020388;0.011345;0;0	transcribed_processed_pseudogene
ENSG00000235440	Weak expression	0.68	0	0.65	0	1.23	1.19	Inf	Inf	Inf	0.475664	skin	0.386721	lung	1	Inf	/skin;lung;test;uter;ovry;pitu;spln;adip;ileu;lymp;blod;kdny;livr;crbl	14	skin;lung;test;uter;ovry;pitu;spln;adip;ileu;lymp;blod;kdny;livr;crbl	/14	skin;lung;test;uter;ovry;pitu;spln;adip;ileu;lymp;blod;kdny;livr;crbl;brai;hert;hypt	0.475664;0.386721;0.341105;0.324348;0.312521;0.200719;0.161978;0.137437;0.124031;0.107472;0.100362;0.0967853;0.0773334;0.0723849;0;0;0	processed_pseudogene
ENSG00000235444	Null expression										0	adip	0	blod							adip;blod;brai;crbl;hert;hypt;ileu;kdny;livr;lung;lymp;ovry;pitu;skin;spln;test;uter	0;0;0;0;0;0;0;0;0;0;0;0;0;0;0;0;0	processed_pseudogene
ENSG00000235445	Weak expression	1	1	1	1	Inf	Inf	Inf	Inf	Inf	0.337823	crbl	0	adip	1	Inf	/crbl	1	crbl	/1	crbl;adip;blod;brai;hert;hypt;ileu;kdny;livr;lung;lymp;ovry;pitu;skin;spln;test;uter	0.337823;0;0;0;0;0;0;0;0;0;0;0;0;0;0;0;0	lncRNA
ENSG00000235446	Standard expression	1	1	1	1	Inf	Inf	Inf	Inf	Inf	2.09222	test	0	adip	1	Inf	/test	1	test	/1	test;adip;blod;brai;crbl;hert;hypt;ileu;kdny;livr;lung;lymp;ovry;pitu;skin;spln;uter	2.09222;0;0;0;0;0;0;0;0;0;0;0;0;0;0;0;0	lncRNA
ENSG00000235447	Standard expression	0.97	1	0.96	1	3.54	2.48	3.54	3.54	3.54	1.8715	hypt	0.528915	brai	4	3.54;2.46;2.33;Inf	/hypt/brai/crbl/test	1	hypt	/1/1/1/1	hypt;brai;crbl;test;adip;blod;hert;ileu;kdny;livr;lung;lymp;ovry;pitu;skin;spln;uter	1.8715;0.528915;0.215108;0.0922904;0;0;0;0;0;0;0;0;0;0;0;0;0	processed_pseudogene
ENSG00000235448	Weak expression	0.82	0	0.81	0	1.09	1.07	2.01	4.58	3.01	0.553075	pitu	0.509232	hypt	3	2.01;2.5;Inf	/pitu;hypt;crbl;brai;skin/lung/adip;ileu	5	pitu;hypt;crbl;brai;skin	/5/1/2	pitu;hypt;crbl;brai;skin;lung;adip;ileu;blod;hert;kdny;livr;lymp;ovry;spln;test;uter	0.553075;0.509232;0.36434;0.276152;0.242369;0.120865;0.0483015;0.0286422;0;0;0;0;0;0;0;0;0	lncRNA
ENSG00000235449	Standard expression	0.72	0	0.58	0	1.58	1.29	Inf	Inf	Inf	3.34974	skin	2.11876	ovry	1	Inf	/skin;ovry;lung;uter;test;lymp;pitu;ileu;crbl;adip;hert;kdny;spln;hypt;brai;blod;livr	17	skin;ovry;lung;uter;test;lymp;pitu;ileu;crbl;adip;hert;kdny;spln;hypt;brai;blod;livr	/17	skin;ovry;lung;uter;test;lymp;pitu;ileu;crbl;adip;hert;kdny;spln;hypt;brai;blod;livr	3.34974;2.11876;1.8824;1.62244;1.44078;1.13057;1.11026;0.856735;0.843735;0.781609;0.609317;0.563596;0.560937;0.401603;0.368174;0.349071;0.294653	processed_pseudogene
ENSG00000235450	Weak expression	0.97	1	0.96	1	1.81	1.75	Inf	Inf	Inf	0.176894	brai	0.097785	hypt	1	Inf	/brai;hypt	2	brai;hypt	/2	brai;hypt;adip;blod;crbl;hert;ileu;kdny;livr;lung;lymp;ovry;pitu;skin;spln;test;uter	0.176894;0.097785;0;0;0;0;0;0;0;0;0;0;0;0;0;0;0	lncRNA
ENSG00000235451	Null expression										0	adip	0	blod							adip;blod;brai;crbl;hert;hypt;ileu;kdny;livr;lung;lymp;ovry;pitu;skin;spln;test;uter	0;0;0;0;0;0;0;0;0;0;0;0;0;0;0;0;0	unprocessed_pseudogene
ENSG00000235453	Standard expression	0.85	0	0.52	0	2.93	1.43	2.93	2.93	7.31	28.9228	test	9.85693	pitu	2	2.93;Inf	/test/pitu;lymp;spln;hypt;brai;lung;uter;ovry;skin;blod;ileu;kdny;adip;crbl;hert;livr	1	test	/1/16	test;pitu;lymp;spln;hypt;brai;lung;uter;ovry;skin;blod;ileu;kdny;adip;crbl;hert;livr	28.9228;9.85693;6.89959;6.41667;5.06456;4.73686;4.41347;4.30574;4.01968;3.89404;3.80885;3.77757;3.5739;3.26532;3.10755;1.82734;1.34911	protein_coding
ENSG00000235454	Weak expression	0.88	0	0.87	0	1.19	1.16	4.2	5	7.35	0.417098	lymp	0.349807	test	2	4.2;Inf	/lymp;test/ovry;uter;lung;adip;spln;crbl;skin;ileu;kdny	2	lymp;test	/2/9	lymp;test;ovry;uter;lung;adip;spln;crbl;skin;ileu;kdny;blod;brai;hert;hypt;livr;pitu	0.417098;0.349807;0.0833641;0.0607354;0.0588443;0.0579676;0.0521816;0.0473616;0.0412393;0.0320679;0.0188145;0;0;0;0;0;0	processed_pseudogene
ENSG00000235455	Standard expression	1	1	1	1	Inf	Inf	Inf	Inf	Inf	4.1722	test	0	adip	1	Inf	/test	1	test	/1	test;adip;blod;brai;crbl;hert;hypt;ileu;kdny;livr;lung;lymp;ovry;pitu;skin;spln;uter	4.1722;0;0;0;0;0;0;0;0;0;0;0;0;0;0;0;0	lncRNA
ENSG00000235459	Weak expression	0.59	0	0.56	0	1.3	1.26	Inf	Inf	Inf	0.314361	ovry	0.242566	lymp	1	Inf	/ovry;lymp;lung;crbl;uter;kdny;adip;pitu;skin;test;spln;ileu;livr;hypt;hert	15	ovry;lymp;lung;crbl;uter;kdny;adip;pitu;skin;test;spln;ileu;livr;hypt;hert	/15	ovry;lymp;lung;crbl;uter;kdny;adip;pitu;skin;test;spln;ileu;livr;hypt;hert;blod;brai	0.314361;0.242566;0.216275;0.201548;0.193201;0.190816;0.152198;0.147635;0.144681;0.137529;0.132491;0.11328;0.0750794;0.0580793;0.0554078;0;0	processed_pseudogene
ENSG00000235461	Standard expression	1	1	1	1	137.63	37.13	137.63	137.63	137.63	8.67643	test	0.0630403	crbl	2	137.63;Inf	/test/crbl	1	test	/1/1	test;crbl;adip;blod;brai;hert;hypt;ileu;kdny;livr;lung;lymp;ovry;pitu;skin;spln;uter	8.67643;0.0630403;0;0;0;0;0;0;0;0;0;0;0;0;0;0;0	lncRNA
ENSG00000235462	Null expression										0.0431269	kdny	0.0318898	livr							kdny;livr;spln;pitu;lung;adip;blod;brai;crbl;hert;hypt;ileu;lymp;ovry;skin;test;uter	0.0431269;0.0318898;0.0281885;0.0246088;0.0191911;0;0;0;0;0;0;0;0;0;0;0;0	transcribed_unprocessed_pseudogene
ENSG00000235463	Null expression										0	adip	0	blod							adip;blod;brai;crbl;hert;hypt;ileu;kdny;livr;lung;lymp;ovry;pitu;skin;spln;test;uter	0;0;0;0;0;0;0;0;0;0;0;0;0;0;0;0;0	processed_pseudogene
ENSG00000235464	Null expression										0.0651035	test	0	adip							test;adip;blod;brai;crbl;hert;hypt;ileu;kdny;livr;lung;lymp;ovry;pitu;skin;spln;uter	0.0651035;0;0;0;0;0;0;0;0;0;0;0;0;0;0;0;0	lncRNA
ENSG00000235467	Null expression										0	adip	0	blod							adip;blod;brai;crbl;hert;hypt;ileu;kdny;livr;lung;lymp;ovry;pitu;skin;spln;test;uter	0;0;0;0;0;0;0;0;0;0;0;0;0;0;0;0;0	processed_pseudogene
ENSG00000235469	Null expression										0	adip	0	blod							adip;blod;brai;crbl;hert;hypt;ileu;kdny;livr;lung;lymp;ovry;pitu;skin;spln;test;uter	0;0;0;0;0;0;0;0;0;0;0;0;0;0;0;0;0	processed_pseudogene
ENSG00000235470	Standard expression	0.99	1	0.98	1	29.9	11.04	29.9	29.9	29.9	5.55203	test	0.185705	crbl	4	29.9;2.02;2.18;Inf	/test/crbl/uter;hypt;pitu/brai	1	test	/1/1/3/1	test;crbl;uter;hypt;pitu;brai;adip;blod;hert;ileu;kdny;livr;lung;lymp;ovry;skin;spln	5.55203;0.185705;0.0919701;0.0901701;0.0900743;0.0413572;0;0;0;0;0;0;0;0;0;0;0	lncRNA
ENSG00000235472	Null expression										0.0996278	lymp	0.0729678	adip							lymp;adip;lung;test;skin;ovry;uter;pitu;spln;blod;ileu;kdny;brai;crbl;hert;hypt;livr	0.0996278;0.0729678;0.0666851;0.0639406;0.0555048;0.0512198;0.0452923;0.0331873;0.0314303;0.03125;0.0280558;0.0177055;0;0;0;0;0	processed_pseudogene
ENSG00000235478	Standard expression	0.98	1	0.9	1	9.98	2.42	9.98	9.98	13.7	32.914	test	3.29894	pitu	3	9.98;10.14;Inf	/test/pitu;brai;crbl;hypt/blod;hert;spln;uter;ovry;lung;skin;adip;lymp;kdny;ileu	1	test	/1/4/11	test;pitu;brai;crbl;hypt;blod;hert;spln;uter;ovry;lung;skin;adip;lymp;kdny;ileu;livr	32.914;3.29894;2.70107;2.10217;1.59513;0.157342;0.0896459;0.0821847;0.0816381;0.0790554;0.0685972;0.0434547;0.0358984;0.0282661;0.0269976;0.0252792;0	lncRNA
ENSG00000235479	Null expression										0	adip	0	blod							adip;blod;brai;crbl;hert;hypt;ileu;kdny;livr;lung;lymp;ovry;pitu;skin;spln;test;uter	0;0;0;0;0;0;0;0;0;0;0;0;0;0;0;0;0	unprocessed_pseudogene
ENSG00000235480	Standard expression	0.91	1	0.88	0	1.55	1.34	3.43	5.32	5.76	1.76655	pitu	1.14022	lymp	3	3.43;3.91;Inf	/pitu;lymp/test;brai;hert;spln;hypt/kdny	2	pitu;lymp	/2/5/1	pitu;lymp;test;brai;hert;spln;hypt;kdny;adip;blod;crbl;ileu;livr;lung;ovry;skin;uter	1.76655;1.14022;0.332361;0.253566;0.252229;0.239429;0.156036;0.039861;0;0;0;0;0;0;0;0;0	lncRNA
ENSG00000235481	Standard expression	0.97	1	0.88	0	13.27	4.15	13.27	13.27	33.07	10.7387	test	0.809288	ovry	3	13.27;2.45;Inf	/test/ovry;crbl;pitu;lymp;skin;blod;lung;spln;uter;ileu;hypt;adip;kdny;brai;livr/hert	1	test	/1/15/1	test;ovry;crbl;pitu;lymp;skin;blod;lung;spln;uter;ileu;hypt;adip;kdny;brai;livr;hert	10.7387;0.809288;0.625384;0.613357;0.585028;0.488047;0.429191;0.396268;0.324739;0.291885;0.291789;0.23139;0.217361;0.144357;0.137662;0.0703281;0.0287549	lncRNA
ENSG00000235482	Standard expression	0.81	0	0.74	0	1.55	1.34	Inf	Inf	Inf	1.74672	crbl	1.1301	ovry	1	Inf	/crbl;ovry;uter;brai;skin;test;lung;kdny;hypt;spln;adip;pitu;ileu;hert;livr	15	crbl;ovry;uter;brai;skin;test;lung;kdny;hypt;spln;adip;pitu;ileu;hert;livr	/15	crbl;ovry;uter;brai;skin;test;lung;kdny;hypt;spln;adip;pitu;ileu;hert;livr;blod;lymp	1.74672;1.1301;0.97633;0.508419;0.375557;0.342228;0.327643;0.327197;0.31777;0.296484;0.260429;0.199287;0.151209;0.0986085;0.0644805;0;0	processed_pseudogene
ENSG00000235483	Null expression										0	adip	0	blod							adip;blod;brai;crbl;hert;hypt;ileu;kdny;livr;lung;lymp;ovry;pitu;skin;spln;test;uter	0;0;0;0;0;0;0;0;0;0;0;0;0;0;0;0;0	lncRNA
ENSG00000235485	Null expression										0.0888448	test	0.0165353	hert							test;hert;brai;adip;blod;crbl;hypt;ileu;kdny;livr;lung;lymp;ovry;pitu;skin;spln;uter	0.0888448;0.0165353;0.00649062;0;0;0;0;0;0;0;0;0;0;0;0;0;0	processed_pseudogene
ENSG00000235486	Weak expression	1	1	1	1	Inf	Inf	Inf	Inf	Inf	0.150491	test	0	adip	1	Inf	/test	1	test	/1	test;adip;blod;brai;crbl;hert;hypt;ileu;kdny;livr;lung;lymp;ovry;pitu;skin;spln;uter	0.150491;0;0;0;0;0;0;0;0;0;0;0;0;0;0;0;0	unprocessed_pseudogene
ENSG00000235488	Standard expression	0.99	1	0.9	1	56.53	4.89	56.53	56.53	161.14	83.5766	test	1.47855	blod	3	56.53;2.44;Inf	/test/blod;pitu;spln;skin;lymp;hypt;lung;crbl;ileu;ovry;brai;uter;adip;kdny;livr/hert	1	test	/1/15/1	test;blod;pitu;spln;skin;lymp;hypt;lung;crbl;ileu;ovry;brai;uter;adip;kdny;livr;hert	83.5766;1.47855;1.08502;0.810473;0.710065;0.61525;0.579794;0.565807;0.518665;0.442983;0.441907;0.427633;0.418628;0.409604;0.328672;0.16567;0.0677957	lncRNA
ENSG00000235489	Standard expression	0.99	1	0.97	1	18.52	9.1	18.52	18.52	19.37	3.1158	test	0.168199	crbl	3	18.52;3.01;Inf	/test/crbl;lymp/ovry;spln;lung;pitu;uter;ileu;adip;skin	1	test	/1/2/8	test;crbl;lymp;ovry;spln;lung;pitu;uter;ileu;adip;skin;blod;brai;hert;hypt;kdny;livr	3.1158;0.168199;0.153554;0.0510599;0.046461;0.0447145;0.0419954;0.0418239;0.0339674;0.0306381;0.0234314;0;0;0;0;0;0	processed_pseudogene
ENSG00000235491	Weak expression	1	1	1	1	Inf	Inf	Inf	Inf	Inf	0.10946	test	0	adip	1	Inf	/test	1	test	/1	test;adip;blod;brai;crbl;hert;hypt;ileu;kdny;livr;lung;lymp;ovry;pitu;skin;spln;uter	0.10946;0;0;0;0;0;0;0;0;0;0;0;0;0;0;0;0	lncRNA
ENSG00000235492	Null expression										0.0738294	test	0	adip							test;adip;blod;brai;crbl;hert;hypt;ileu;kdny;livr;lung;lymp;ovry;pitu;skin;spln;uter	0.0738294;0;0;0;0;0;0;0;0;0;0;0;0;0;0;0;0	lncRNA
ENSG00000235493	Null expression										0	adip	0	blod							adip;blod;brai;crbl;hert;hypt;ileu;kdny;livr;lung;lymp;ovry;pitu;skin;spln;test;uter	0;0;0;0;0;0;0;0;0;0;0;0;0;0;0;0;0	lncRNA
ENSG00000235494	Standard expression	1	1	0.99	1	17.77	7.59	17.77	17.77	17.77	4.43973	test	0.249831	crbl	3	17.77;2.94;Inf	/test/crbl/brai	1	test	/1/1/1	test;crbl;brai;adip;blod;hert;hypt;ileu;kdny;livr;lung;lymp;ovry;pitu;skin;spln;uter	4.43973;0.249831;0.0850536;0;0;0;0;0;0;0;0;0;0;0;0;0;0	lncRNA
ENSG00000235495	Null expression										0	adip	0	blod							adip;blod;brai;crbl;hert;hypt;ileu;kdny;livr;lung;lymp;ovry;pitu;skin;spln;test;uter	0;0;0;0;0;0;0;0;0;0;0;0;0;0;0;0;0	lncRNA
ENSG00000235497	Standard expression	0.99	1	0.99	1	22.06	9.5	22.06	22.06	22.06	4.1631	test	0.18871	pitu	3	22.06;2.91;Inf	/test/pitu/uter;crbl;hypt;brai	1	test	/1/1/4	test;pitu;uter;crbl;hypt;brai;adip;blod;hert;ileu;kdny;livr;lung;lymp;ovry;skin;spln	4.1631;0.18871;0.0648778;0.0573605;0.053579;0.0432932;0;0;0;0;0;0;0;0;0;0;0	lncRNA
ENSG00000235499	Standard expression	0.93	1	0.79	0	2.77	1.52	2.77	2.77	2.77	12.7294	lymp	4.59737	skin	4	2.77;2.3;2.09;Inf	/lymp/skin/ileu;lung;blod;spln;adip;uter;ovry;livr;test;kdny;pitu;hert/brai;hypt	1	lymp	/1/1/12/2	lymp;skin;ileu;lung;blod;spln;adip;uter;ovry;livr;test;kdny;pitu;hert;brai;hypt;crbl	12.7294;4.59737;1.99985;1.96488;1.40138;0.97734;0.932745;0.921442;0.663784;0.528901;0.453742;0.283118;0.206498;0.126548;0.0604798;0.0507196;0	lncRNA
ENSG00000235500	Weak expression	1	1	1	1	Inf	Inf	Inf	Inf	Inf	0.104271	test	0	adip	1	Inf	/test	1	test	/1	test;adip;blod;brai;crbl;hert;hypt;ileu;kdny;livr;lung;lymp;ovry;pitu;skin;spln;uter	0.104271;0;0;0;0;0;0;0;0;0;0;0;0;0;0;0;0	processed_pseudogene
ENSG00000235501	Standard expression	0.58	0	0.32	0	1.01	1	2.49	18.97	8.7	24.2272	uter	23.9252	test	3	2.49;12.88;Inf	/uter;test;lung;ovry;kdny;hypt;brai;pitu;livr;adip;ileu;crbl;hert;spln;skin/lymp/blod	15	uter;test;lung;ovry;kdny;hypt;brai;pitu;livr;adip;ileu;crbl;hert;spln;skin	/15/1/1	uter;test;lung;ovry;kdny;hypt;brai;pitu;livr;adip;ileu;crbl;hert;spln;skin;lymp;blod	24.2272;23.9252;19.7585;16.5835;13.6243;13.2405;11.4881;11.1153;10.5028;10.1732;9.61768;7.50142;6.4001;5.74535;3.18341;1.27737;0.0991596	lncRNA
ENSG00000235503	Null expression										0	adip	0	blod							adip;blod;brai;crbl;hert;hypt;ileu;kdny;livr;lung;lymp;ovry;pitu;skin;spln;test;uter	0;0;0;0;0;0;0;0;0;0;0;0;0;0;0;0;0	lncRNA
ENSG00000235505	Standard expression	0.72	0	0.59	0	1.03	1.01	2.01	2.15	13.05	10.7071	spln	10.3752	ileu	2	2.01;Inf	/spln;ileu;ovry;lung/uter;adip;pitu;skin;kdny;hert;blod;livr;test;hypt;crbl;brai;lymp	4	spln;ileu;ovry;lung	/4/13	spln;ileu;ovry;lung;uter;adip;pitu;skin;kdny;hert;blod;livr;test;hypt;crbl;brai;lymp	10.7071;10.3752;10.2131;10.0041;4.9802;3.47515;1.89992;1.38482;1.05383;0.826242;0.788822;0.59435;0.491914;0.318186;0.299999;0.285434;0.189469	transcribed_unprocessed_pseudogene
ENSG00000235508	Standard expression	0.79	0	0.53	0	1.49	1.14	Inf	Inf	Inf	19.6218	lymp	13.1562	ovry	1	Inf	/lymp;ovry;skin;uter;spln;adip;lung;ileu;blod;pitu;kdny;test;livr;hert;hypt;brai;crbl	17	lymp;ovry;skin;uter;spln;adip;lung;ileu;blod;pitu;kdny;test;livr;hert;hypt;brai;crbl	/17	lymp;ovry;skin;uter;spln;adip;lung;ileu;blod;pitu;kdny;test;livr;hert;hypt;brai;crbl	19.6218;13.1562;8.94448;6.39646;5.91127;5.29572;4.84235;4.19811;3.64848;3.6231;1.89312;1.54844;1.50491;1.25103;0.945282;0.931827;0.826525	processed_pseudogene
ENSG00000235510	Standard expression	0.93	1	0.88	0	2.25	1.58	2.25	2.25	2.25	4.00284	livr	1.77701	pitu	5	2.25;2.13;2.76;2.33;Inf	/livr/pitu/hypt;brai;kdny/spln;crbl/lung	1	livr	/1/1/3/2/1	livr;pitu;hypt;brai;kdny;spln;crbl;lung;adip;blod;hert;ileu;lymp;ovry;skin;test;uter	4.00284;1.77701;0.835963;0.783742;0.499763;0.180923;0.13525;0.0580936;0;0;0;0;0;0;0;0;0	unprocessed_pseudogene
ENSG00000235511	Null expression										0	adip	0	blod							adip;blod;brai;crbl;hert;hypt;ileu;kdny;livr;lung;lymp;ovry;pitu;skin;spln;test;uter	0;0;0;0;0;0;0;0;0;0;0;0;0;0;0;0;0	unprocessed_pseudogene
ENSG00000235513	Standard expression	0.54	0	0.42	0	1.05	1.03	Inf	Inf	Inf	2.87988	pitu	2.73468	ovry	1	Inf	/pitu;ovry;crbl;lung;uter;test;hypt;skin;spln;adip;lymp;ileu;brai;hert;kdny;blod;livr	17	pitu;ovry;crbl;lung;uter;test;hypt;skin;spln;adip;lymp;ileu;brai;hert;kdny;blod;livr	/17	pitu;ovry;crbl;lung;uter;test;hypt;skin;spln;adip;lymp;ileu;brai;hert;kdny;blod;livr	2.87988;2.73468;2.70413;1.8854;1.86326;1.63839;1.5204;1.46457;1.39549;1.17264;1.1131;1.08692;0.867726;0.64052;0.504594;0.253806;0.233411	lncRNA
ENSG00000235514	Weak expression	0.92	1	0.92	1	1.43	1.41	Inf	Inf	Inf	0.132592	ovry	0.0924952	test	1	Inf	/ovry;test;uter	3	ovry;test;uter	/3	ovry;test;uter;adip;blod;brai;crbl;hert;hypt;ileu;kdny;livr;lung;lymp;pitu;skin;spln	0.132592;0.0924952;0.0740721;0;0;0;0;0;0;0;0;0;0;0;0;0;0	processed_pseudogene
ENSG00000235518	Standard expression	1	1	1	1	144	38.06	144	144	144	8.9692	test	0.0622867	crbl	2	144;Inf	/test/crbl	1	test	/1/1	test;crbl;adip;blod;brai;hert;hypt;ileu;kdny;livr;lung;lymp;ovry;pitu;skin;spln;uter	8.9692;0.0622867;0;0;0;0;0;0;0;0;0;0;0;0;0;0;0	lncRNA
ENSG00000235519	Standard expression	1	1	1	1	Inf	Inf	Inf	Inf	Inf	13.2582	test	0	adip	1	Inf	/test	1	test	/1	test;adip;blod;brai;crbl;hert;hypt;ileu;kdny;livr;lung;lymp;ovry;pitu;skin;spln;uter	13.2582;0;0;0;0;0;0;0;0;0;0;0;0;0;0;0;0	lncRNA
ENSG00000235521	Null expression										0	adip	0	blod							adip;blod;brai;crbl;hert;hypt;ileu;kdny;livr;lung;lymp;ovry;pitu;skin;spln;test;uter	0;0;0;0;0;0;0;0;0;0;0;0;0;0;0;0;0	unprocessed_pseudogene
ENSG00000235522	Weak expression	0.95	1	0.93	1	8.9	6.55	8.9	8.9	16.16	0.975231	test	0.109554	pitu	3	8.9;2.04;Inf	/test/pitu;crbl;spln;lung;ileu;skin;uter;blod;adip;ovry;lymp/kdny;brai;hert	1	test	/1/11/3	test;pitu;crbl;spln;lung;ileu;skin;uter;blod;adip;ovry;lymp;kdny;brai;hert;hypt;livr	0.975231;0.109554;0.0951653;0.0921709;0.0803309;0.0766428;0.0603385;0.0523738;0.0496603;0.0470617;0.042908;0.0329878;0.0162065;0.0136971;0.00894084;0;0	lncRNA
ENSG00000235523	Standard expression	0.96	1	0.93	1	2.39	1.63	2.39	2.39	2.99	4.03868	ileu	1.68962	livr	3	2.39;10.45;Inf	/ileu/livr;kdny/test;brai	1	ileu	/1/2/2	ileu;livr;kdny;test;brai;adip;blod;crbl;hert;hypt;lung;lymp;ovry;pitu;skin;spln;uter	4.03868;1.68962;1.01585;0.0972233;0.0782019;0;0;0;0;0;0;0;0;0;0;0;0	lncRNA
ENSG00000235524	Null expression										0.0482308	test	0	adip							test;adip;blod;brai;crbl;hert;hypt;ileu;kdny;livr;lung;lymp;ovry;pitu;skin;spln;uter	0.0482308;0;0;0;0;0;0;0;0;0;0;0;0;0;0;0;0	processed_pseudogene
ENSG00000235525	Null expression										0.0889371	test	0	adip							test;adip;blod;brai;crbl;hert;hypt;ileu;kdny;livr;lung;lymp;ovry;pitu;skin;spln;uter	0.0889371;0;0;0;0;0;0;0;0;0;0;0;0;0;0;0;0	processed_pseudogene
ENSG00000235526	Weak expression	0.92	1	0.91	1	1.08	1.06	7.76	8.36	10.01	0.906549	crbl	0.84111	pitu	2	7.76;Inf	/crbl;pitu/test;brai;skin;hypt	2	crbl;pitu	/2/4	crbl;pitu;test;brai;skin;hypt;adip;blod;hert;ileu;kdny;livr;lung;lymp;ovry;spln;uter	0.906549;0.84111;0.10846;0.0992284;0.0753852;0.064522;0;0;0;0;0;0;0;0;0;0;0	lncRNA
ENSG00000235527	Standard expression	0.95	1	0.88	0	6.16	2.99	6.16	6.16	30.46	5.12745	test	0.832729	crbl	2	6.16;Inf	/test/crbl;pitu;hypt;brai;lymp;spln;ileu;ovry;lung;kdny;livr;skin;uter;adip;blod;hert	1	test	/1/16	test;crbl;pitu;hypt;brai;lymp;spln;ileu;ovry;lung;kdny;livr;skin;uter;adip;blod;hert	5.12745;0.832729;0.739371;0.416541;0.34231;0.281476;0.243815;0.185622;0.18525;0.151373;0.149001;0.137095;0.128607;0.112399;0.0903501;0.0548208;0.032191	lncRNA
ENSG00000235529	Standard expression	0.75	0	0.69	0	1.64	1.43	Inf	Inf	Inf	1.23876	lung	0.753664	ileu	1	Inf	/lung;ileu;kdny;livr;crbl;pitu;test;hypt;ovry;brai;uter;spln;skin;adip;hert	15	lung;ileu;kdny;livr;crbl;pitu;test;hypt;ovry;brai;uter;spln;skin;adip;hert	/15	lung;ileu;kdny;livr;crbl;pitu;test;hypt;ovry;brai;uter;spln;skin;adip;hert;blod;lymp	1.23876;0.753664;0.691157;0.669197;0.44155;0.391445;0.352886;0.300486;0.248855;0.203008;0.188558;0.183866;0.181367;0.175696;0.0916599;0;0	lncRNA
ENSG00000235530	Standard expression	0.69	0	0.61	0	1.22	1.14	Inf	Inf	Inf	1.51788	test	1.24261	pitu	1	Inf	/test;pitu;ovry;uter;lymp;spln;crbl;ileu;lung;skin;kdny;adip;blod;hypt;brai;livr;hert	17	test;pitu;ovry;uter;lymp;spln;crbl;ileu;lung;skin;kdny;adip;blod;hypt;brai;livr;hert	/17	test;pitu;ovry;uter;lymp;spln;crbl;ileu;lung;skin;kdny;adip;blod;hypt;brai;livr;hert	1.51788;1.24261;1.06836;0.902374;0.704342;0.565502;0.434726;0.419977;0.336933;0.336062;0.29643;0.290921;0.283524;0.232443;0.200168;0.123836;0.101168	lncRNA
ENSG00000235531	Standard expression	0.81	0	0.65	0	1.57	1.22	2.26	69.52	12.77	7.48531	lymp	4.76217	ovry	2	2.26;Inf	/lymp;ovry;uter;adip;lung;brai;test;spln;pitu;ileu;kdny;hert;skin;livr;hypt/crbl;blod	15	lymp;ovry;uter;adip;lung;brai;test;spln;pitu;ileu;kdny;hert;skin;livr;hypt	/15/2	lymp;ovry;uter;adip;lung;brai;test;spln;pitu;ileu;kdny;hert;skin;livr;hypt;crbl;blod	7.48531;4.76217;3.24146;3.13039;2.07824;1.44657;1.38286;1.22338;1.11697;1.06413;0.929399;0.854005;0.528673;0.295681;0.243079;0.107674;0.0839856	lncRNA
ENSG00000235532	Standard expression	0.91	1	0.89	0	1.12	1.08	2.58	2.89	2.74	1.1965	spln	1.06789	ileu	4	2.58;4.69;3.31;Inf	/spln;ileu/blod/livr;test;lung/adip;kdny;hypt;brai	2	spln;ileu	/2/1/3/4	spln;ileu;blod;livr;test;lung;adip;kdny;hypt;brai;crbl;hert;lymp;ovry;pitu;skin;uter	1.1965;1.06789;0.413569;0.0882471;0.0788037;0.0673722;0.0203334;0.0138305;0.0128527;0.00687704;0;0;0;0;0;0;0	lncRNA
ENSG00000235533	Weak expression	1	1	1	1	Inf	Inf	Inf	Inf	Inf	0.147857	hert	0	adip	1	Inf	/hert	1	hert	/1	hert;adip;blod;brai;crbl;hypt;ileu;kdny;livr;lung;lymp;ovry;pitu;skin;spln;test;uter	0.147857;0;0;0;0;0;0;0;0;0;0;0;0;0;0;0;0	lncRNA
ENSG00000235534	Weak expression	1	1	1	1	Inf	Inf	Inf	Inf	Inf	0.134548	test	0	adip	1	Inf	/test	1	test	/1	test;adip;blod;brai;crbl;hert;hypt;ileu;kdny;livr;lung;lymp;ovry;pitu;skin;spln;uter	0.134548;0;0;0;0;0;0;0;0;0;0;0;0;0;0;0;0	processed_pseudogene
ENSG00000235535	Standard expression	1	1	0.99	1	70.36	12.33	70.36	70.36	70.36	19.5396	hert	0.277701	pitu	4	70.36;8.33;2.74;Inf	/hert/pitu/test/skin;ileu	1	hert	/1/1/1/2	hert;pitu;test;skin;ileu;adip;blod;brai;crbl;hypt;kdny;livr;lung;lymp;ovry;spln;uter	19.5396;0.277701;0.0333549;0.012194;0.00818076;0;0;0;0;0;0;0;0;0;0;0;0	lncRNA
ENSG00000235537	Standard expression	1	1	1	1	Inf	Inf	Inf	Inf	Inf	9.09206	test	0	adip	1	Inf	/test	1	test	/1	test;adip;blod;brai;crbl;hert;hypt;ileu;kdny;livr;lung;lymp;ovry;pitu;skin;spln;uter	9.09206;0;0;0;0;0;0;0;0;0;0;0;0;0;0;0;0	lncRNA
ENSG00000235538	Standard expression	1	1	1	1	122.61	41.22	122.61	122.61	122.61	5.8668	test	0.0478503	hert	2	122.61;Inf	/test/hert	1	test	/1/1	test;hert;adip;blod;brai;crbl;hypt;ileu;kdny;livr;lung;lymp;ovry;pitu;skin;spln;uter	5.8668;0.0478503;0;0;0;0;0;0;0;0;0;0;0;0;0;0;0	lncRNA
ENSG00000235539	Null expression										0	adip	0	blod							adip;blod;brai;crbl;hert;hypt;ileu;kdny;livr;lung;lymp;ovry;pitu;skin;spln;test;uter	0;0;0;0;0;0;0;0;0;0;0;0;0;0;0;0;0	processed_pseudogene
ENSG00000235544	Null expression										0	adip	0	blod							adip;blod;brai;crbl;hert;hypt;ileu;kdny;livr;lung;lymp;ovry;pitu;skin;spln;test;uter	0;0;0;0;0;0;0;0;0;0;0;0;0;0;0;0;0	processed_pseudogene
ENSG00000235545	Weak expression	0.64	0	0.59	0	1.18	1.13	2.4	22.5	9.57	0.78125	test	0.664248	pitu	2	2.4;Inf	/test;pitu;ovry;crbl;brai;ileu;lymp;hypt;uter;kdny;spln;skin;livr;lung;adip/hert	15	test;pitu;ovry;crbl;brai;ileu;lymp;hypt;uter;kdny;spln;skin;livr;lung;adip	/15/1	test;pitu;ovry;crbl;brai;ileu;lymp;hypt;uter;kdny;spln;skin;livr;lung;adip;hert;blod	0.78125;0.664248;0.542216;0.478895;0.44205;0.392506;0.359617;0.332421;0.318709;0.195766;0.170931;0.168721;0.139033;0.124476;0.0832871;0.0347223;0	lncRNA
ENSG00000235546	Weak expression	0.99	1	0.98	1	19.11	14	19.11	19.11	22.45	0.883869	test	0.046261	crbl	2	19.11;Inf	/test/crbl;spln;lymp;blod;ileu	1	test	/1/5	test;crbl;spln;lymp;blod;ileu;adip;brai;hert;hypt;kdny;livr;lung;ovry;pitu;skin;uter	0.883869;0.046261;0.0400823;0.0393782;0.0307961;0.0165752;0;0;0;0;0;0;0;0;0;0;0	processed_pseudogene
ENSG00000235547	Weak expression	1	1	1	1	Inf	Inf	Inf	Inf	Inf	0.173743	test	0	adip	1	Inf	/test	1	test	/1	test;adip;blod;brai;crbl;hert;hypt;ileu;kdny;livr;lung;lymp;ovry;pitu;skin;spln;uter	0.173743;0;0;0;0;0;0;0;0;0;0;0;0;0;0;0;0	processed_pseudogene
ENSG00000235548	Null expression										0	adip	0	blod							adip;blod;brai;crbl;hert;hypt;ileu;kdny;livr;lung;lymp;ovry;pitu;skin;spln;test;uter	0;0;0;0;0;0;0;0;0;0;0;0;0;0;0;0;0	processed_pseudogene
ENSG00000235549	Null expression										0	adip	0	blod							adip;blod;brai;crbl;hert;hypt;ileu;kdny;livr;lung;lymp;ovry;pitu;skin;spln;test;uter	0;0;0;0;0;0;0;0;0;0;0;0;0;0;0;0;0	processed_pseudogene
ENSG00000235550	Null expression										0	adip	0	blod							adip;blod;brai;crbl;hert;hypt;ileu;kdny;livr;lung;lymp;ovry;pitu;skin;spln;test;uter	0;0;0;0;0;0;0;0;0;0;0;0;0;0;0;0;0	unprocessed_pseudogene
ENSG00000235552	Standard expression	0.68	0	0.38	0	1.21	1.06	Inf	Inf	Inf	24.5861	ovry	20.285	lymp	1	Inf	/ovry;lymp;uter;skin;pitu;lung;adip;spln;ileu;crbl;kdny;hypt;livr;brai;test;hert;blod	17	ovry;lymp;uter;skin;pitu;lung;adip;spln;ileu;crbl;kdny;hypt;livr;brai;test;hert;blod	/17	ovry;lymp;uter;skin;pitu;lung;adip;spln;ileu;crbl;kdny;hypt;livr;brai;test;hert;blod	24.5861;20.285;15.3131;12.8503;10.9162;10.2805;10.0258;9.35468;8.16448;5.54693;4.46454;4.1663;3.48217;3.01772;2.73866;2.72763;2.53119	transcribed_processed_pseudogene
ENSG00000235554	Standard expression	0.75	0	0.68	0	2.57	2.09	2.57	2.57	3.4	1.06705	test	0.415573	ovry	2	2.57;Inf	/test/ovry;uter;spln;lung;pitu;crbl;lymp;adip;ileu;skin;livr;kdny;hypt;brai;blod;hert	1	test	/1/16	test;ovry;uter;spln;lung;pitu;crbl;lymp;adip;ileu;skin;livr;kdny;hypt;brai;blod;hert	1.06705;0.415573;0.414374;0.405107;0.399177;0.354519;0.347696;0.341046;0.318958;0.30935;0.261219;0.181525;0.177331;0.133447;0.0761777;0.0747184;0.0735144	processed_pseudogene
ENSG00000235555	Null expression										0	adip	0	blod							adip;blod;brai;crbl;hert;hypt;ileu;kdny;livr;lung;lymp;ovry;pitu;skin;spln;test;uter	0;0;0;0;0;0;0;0;0;0;0;0;0;0;0;0;0	processed_pseudogene
ENSG00000235558	Standard expression	0.75	0	0.68	0	1.57	1.39	Inf	Inf	Inf	1.22142	test	0.7782	uter	1	Inf	/test;uter;ovry;lung;skin;ileu;pitu;lymp;adip;crbl;spln;kdny;hypt;hert;livr;brai	16	test;uter;ovry;lung;skin;ileu;pitu;lymp;adip;crbl;spln;kdny;hypt;hert;livr;brai	/16	test;uter;ovry;lung;skin;ileu;pitu;lymp;adip;crbl;spln;kdny;hypt;hert;livr;brai;blod	1.22142;0.7782;0.625515;0.559984;0.473964;0.457502;0.405013;0.367901;0.34174;0.240809;0.234877;0.128357;0.0979708;0.0839216;0.0742981;0.0561873;0	unprocessed_pseudogene
ENSG00000235559	Weak expression	0.76	0	0.7	0	1.7	1.5	Inf	Inf	Inf	0.982051	lymp	0.576363	spln	1	Inf	/lymp;spln;crbl;uter;test;ovry;adip;pitu;skin;ileu;lung;hypt;kdny;brai;livr;hert	16	lymp;spln;crbl;uter;test;ovry;adip;pitu;skin;ileu;lung;hypt;kdny;brai;livr;hert	/16	lymp;spln;crbl;uter;test;ovry;adip;pitu;skin;ileu;lung;hypt;kdny;brai;livr;hert;blod	0.982051;0.576363;0.380776;0.34922;0.348703;0.273916;0.245141;0.242857;0.232897;0.213059;0.206944;0.166026;0.164713;0.163444;0.0909382;0.0481743;0	processed_pseudogene
ENSG00000235560	Standard expression	0.64	0	0.46	0	1.21	1.1	Inf	Inf	Inf	4.79496	lymp	3.96343	spln	1	Inf	/lymp;spln;ovry;uter;skin;ileu;lung;pitu;adip;crbl;kdny;test;livr;hypt;blod;brai;hert	17	lymp;spln;ovry;uter;skin;ileu;lung;pitu;adip;crbl;kdny;test;livr;hypt;blod;brai;hert	/17	lymp;spln;ovry;uter;skin;ileu;lung;pitu;adip;crbl;kdny;test;livr;hypt;blod;brai;hert	4.79496;3.96343;2.54404;2.36777;2.3618;2.17576;1.92908;1.83975;1.59757;1.49631;1.41836;1.40604;0.997151;0.937491;0.857145;0.73135;0.667816	lncRNA
ENSG00000235563	Standard expression	0.86	0	0.81	0	1.24	1.13	2.48	4.79	6.37	2.61413	ovry	2.10774	uter	4	2.48;2.52;2.1;Inf	/ovry;uter;adip/lung;test;ileu;skin;livr;crbl/hert;kdny;pitu;hypt;spln/brai	3	ovry;uter;adip	/3/6/5/1	ovry;uter;adip;lung;test;ileu;skin;livr;crbl;hert;kdny;pitu;hypt;spln;brai;blod;lymp	2.61413;2.10774;1.35314;0.545603;0.456517;0.393397;0.2685;0.183636;0.135722;0.0538368;0.0494401;0.0478819;0.0318318;0.0248813;0.0118742;0;0	lncRNA
ENSG00000235564	Null expression										0	adip	0	blod							adip;blod;brai;crbl;hert;hypt;ileu;kdny;livr;lung;lymp;ovry;pitu;skin;spln;test;uter	0;0;0;0;0;0;0;0;0;0;0;0;0;0;0;0;0	lncRNA
ENSG00000235568	Standard expression	0.95	1	0.76	0	2.74	1.28	2.74	2.74	2.74	90.7245	blod	33.1704	spln	4	2.74;2.72;2.63;Inf	/blod/spln/lung/adip;ileu;lymp;test;skin;hypt;uter;kdny;pitu;livr;ovry;brai;hert;crbl	1	blod	/1/1/1/14	blod;spln;lung;adip;ileu;lymp;test;skin;hypt;uter;kdny;pitu;livr;ovry;brai;hert;crbl	90.7245;33.1704;12.2114;4.64509;3.81993;2.06562;1.5757;1.31157;1.20656;1.19024;1.07562;0.917392;0.802106;0.585534;0.568255;0.458248;0.434718	protein_coding
ENSG00000235570	Standard expression	0.99	1	0.98	1	12.43	4.4	12.43	12.43	12.43	8.11965	test	0.653059	crbl	3	12.43;10.11;Inf	/test/crbl/pitu	1	test	/1/1/1	test;crbl;pitu;adip;blod;brai;hert;hypt;ileu;kdny;livr;lung;lymp;ovry;skin;spln;uter	8.11965;0.653059;0.0645766;0;0;0;0;0;0;0;0;0;0;0;0;0;0	lncRNA
ENSG00000235571	Standard expression	0.99	1	0.98	1	14.3	6.9	14.3	14.3	14.3	3.45588	test	0.24166	pitu	4	14.3;2.07;2.07;Inf	/test/pitu/adip/hypt	1	test	/1/1/1/1	test;pitu;adip;hypt;blod;brai;crbl;hert;ileu;kdny;livr;lung;lymp;ovry;skin;spln;uter	3.45588;0.24166;0.116847;0.0563768;0;0;0;0;0;0;0;0;0;0;0;0;0	processed_pseudogene
ENSG00000235572	Standard expression	1	1	1	1	Inf	Inf	Inf	Inf	Inf	1.08955	test	0	adip	1	Inf	/test	1	test	/1	test;adip;blod;brai;crbl;hert;hypt;ileu;kdny;livr;lung;lymp;ovry;pitu;skin;spln;uter	1.08955;0;0;0;0;0;0;0;0;0;0;0;0;0;0;0;0	lncRNA
ENSG00000235573	Weak expression	1	1	1	1	Inf	Inf	Inf	Inf	Inf	0.143411	hert	0	adip	1	Inf	/hert	1	hert	/1	hert;adip;blod;brai;crbl;hypt;ileu;kdny;livr;lung;lymp;ovry;pitu;skin;spln;test;uter	0.143411;0;0;0;0;0;0;0;0;0;0;0;0;0;0;0;0	processed_pseudogene
ENSG00000235574	Weak expression	0.96	1	0.94	1	6.36	4.85	6.36	6.36	13.57	0.89588	test	0.14085	ovry	2	6.36;Inf	/test/ovry;skin;uter;adip;lung;livr;ileu;kdny	1	test	/1/8	test;ovry;skin;uter;adip;lung;livr;ileu;kdny;blod;brai;crbl;hert;hypt;lymp;pitu;spln	0.89588;0.14085;0.092963;0.078509;0.0677387;0.0643255;0.0637309;0.0473;0.0383832;0;0;0;0;0;0;0;0	processed_pseudogene
ENSG00000235575	Null expression										0.0753673	test	0	adip							test;adip;blod;brai;crbl;hert;hypt;ileu;kdny;livr;lung;lymp;ovry;pitu;skin;spln;uter	0.0753673;0;0;0;0;0;0;0;0;0;0;0;0;0;0;0;0	lncRNA
ENSG00000235576	Standard expression	0.86	0	0.74	0	1.2	1.07	3.43	14.33	13.09	12.2414	spln	10.159	ileu	3	3.43;2.68;Inf	/spln;ileu;lung;blod;adip/skin;livr;uter;pitu;ovry;kdny;lymp;hypt/brai	5	spln;ileu;lung;blod;adip	/5/8/1	spln;ileu;lung;blod;adip;skin;livr;uter;pitu;ovry;kdny;lymp;hypt;brai;crbl;hert;test	12.2414;10.159;6.47273;4.39015;2.93072;0.854138;0.809812;0.807731;0.565433;0.423587;0.377718;0.253928;0.20487;0.0763115;0;0;0	lncRNA
ENSG00000235578	Weak expression	1	1	1	1	Inf	Inf	Inf	Inf	Inf	0.565625	test	0	adip	1	Inf	/test	1	test	/1	test;adip;blod;brai;crbl;hert;hypt;ileu;kdny;livr;lung;lymp;ovry;pitu;skin;spln;uter	0.565625;0;0;0;0;0;0;0;0;0;0;0;0;0;0;0;0	lncRNA
ENSG00000235579	Standard expression	0.79	0	0.63	0	1.08	1.03	2.37	2.55	8.82	7.36822	uter	6.83418	hert	2	2.37;Inf	/uter;hert/lung;ovry;adip;spln;ileu;blod;test;kdny;pitu;lymp;skin;crbl;livr;hypt;brai	2	uter;hert	/2/15	uter;hert;lung;ovry;adip;spln;ileu;blod;test;kdny;pitu;lymp;skin;crbl;livr;hypt;brai	7.36822;6.83418;2.88716;2.65347;1.99705;1.79987;1.74234;1.19307;0.838207;0.805306;0.789268;0.627262;0.616629;0.589984;0.526145;0.266083;0.15939	processed_pseudogene
ENSG00000235581	Null expression										0	adip	0	blod							adip;blod;brai;crbl;hert;hypt;ileu;kdny;livr;lung;lymp;ovry;pitu;skin;spln;test;uter	0;0;0;0;0;0;0;0;0;0;0;0;0;0;0;0;0	processed_pseudogene
ENSG00000235582	Standard expression	0.91	1	0.88	0	2.72	2.19	2.72	2.72	7.5	1.08367	test	0.398846	ovry	2	2.72;Inf	/test/ovry;lymp;uter;pitu;lung;skin;adip;spln;ileu	1	test	/1/9	test;ovry;lymp;uter;pitu;lung;skin;adip;spln;ileu;blod;brai;crbl;hert;hypt;kdny;livr	1.08367;0.398846;0.211668;0.194924;0.146094;0.144511;0.131529;0.123509;0.102924;0.097115;0;0;0;0;0;0;0	processed_pseudogene
ENSG00000235583	Null expression										0	adip	0	blod							adip;blod;brai;crbl;hert;hypt;ileu;kdny;livr;lung;lymp;ovry;pitu;skin;spln;test;uter	0;0;0;0;0;0;0;0;0;0;0;0;0;0;0;0;0	unprocessed_pseudogene
ENSG00000235584	Standard expression	0.99	1	0.97	1	9.4	3.78	9.4	9.4	10.79	6.77168	lung	0.720143	test	2	9.4;Inf	/lung/test;skin	1	lung	/1/2	lung;test;skin;adip;blod;brai;crbl;hert;hypt;ileu;kdny;livr;lymp;ovry;pitu;spln;uter	6.77168;0.720143;0.535205;0;0;0;0;0;0;0;0;0;0;0;0;0;0	lncRNA
ENSG00000235586	Standard expression	0.75	0	0.67	0	1.73	1.47	Inf	Inf	Inf	1.42842	test	0.825263	uter	1	Inf	/test;uter;lung;ovry;blod;spln;pitu;ileu;adip;crbl;kdny;lymp;brai;skin;hypt;hert	16	test;uter;lung;ovry;blod;spln;pitu;ileu;adip;crbl;kdny;lymp;brai;skin;hypt;hert	/16	test;uter;lung;ovry;blod;spln;pitu;ileu;adip;crbl;kdny;lymp;brai;skin;hypt;hert;livr	1.42842;0.825263;0.651425;0.628869;0.577802;0.540312;0.426473;0.408114;0.362203;0.348938;0.242984;0.213758;0.142919;0.141179;0.109586;0.0957792;0	lncRNA
ENSG00000235587	Standard expression	0.83	0	0.69	0	3.11	1.96	3.11	3.11	6.4	3.77971	lymp	1.21716	blod	2	3.11;Inf	/lymp/blod;hert;crbl;hypt;brai;lung;skin;pitu;ileu;ovry;kdny;uter;test;adip;spln;livr	1	lymp	/1/16	lymp;blod;hert;crbl;hypt;brai;lung;skin;pitu;ileu;ovry;kdny;uter;test;adip;spln;livr	3.77971;1.21716;1.00398;0.867463;0.780519;0.740261;0.639206;0.637725;0.629973;0.550321;0.529042;0.516202;0.512615;0.504986;0.455958;0.442262;0.350668	processed_pseudogene
ENSG00000235590	Standard expression	0.9	1	0.87	0	2.1	1.72	2.1	2.1	19.68	1.39848	test	0.665004	pitu	3	2.1;2.85;Inf	/test/pitu;lymp;uter;hypt;spln;lung;adip;ileu;skin;ovry;kdny;brai;crbl;hert/livr	1	test	/1/14/1	test;pitu;lymp;uter;hypt;spln;lung;adip;ileu;skin;ovry;kdny;brai;crbl;hert;livr;blod	1.39848;0.665004;0.462253;0.251662;0.150702;0.121618;0.0968908;0.0712745;0.0708605;0.0629951;0.0583077;0.0514991;0.051339;0.0296288;0.0268372;0.00941071;0	lncRNA
ENSG00000235592	Standard expression	1	1	1	1	Inf	Inf	Inf	Inf	Inf	1.45443	test	0	adip	1	Inf	/test	1	test	/1	test;adip;blod;brai;crbl;hert;hypt;ileu;kdny;livr;lung;lymp;ovry;pitu;skin;spln;uter	1.45443;0;0;0;0;0;0;0;0;0;0;0;0;0;0;0;0	unprocessed_pseudogene
ENSG00000235593	Weak expression	0.92	1	0.91	1	2.36	2.19	2.36	2.36	2.92	0.304273	test	0.129094	ovry	2	2.36;Inf	/test/ovry;lung;adip;uter	1	test	/1/4	test;ovry;lung;adip;uter;blod;brai;crbl;hert;hypt;ileu;kdny;livr;lymp;pitu;skin;spln	0.304273;0.129094;0.104404;0.103729;0.0652064;0;0;0;0;0;0;0;0;0;0;0;0	lncRNA
ENSG00000235594	Null expression										0	adip	0	blod							adip;blod;brai;crbl;hert;hypt;ileu;kdny;livr;lung;lymp;ovry;pitu;skin;spln;test;uter	0;0;0;0;0;0;0;0;0;0;0;0;0;0;0;0;0	processed_pseudogene
ENSG00000235595	Weak expression	0.71	0	0.7	0	1.1	1.09	Inf	Inf	Inf	0.11343	brai	0.10355	adip	1	Inf	/brai;adip;pitu;livr;hypt;test;skin;kdny;lung	9	brai;adip;pitu;livr;hypt;test;skin;kdny;lung	/9	brai;adip;pitu;livr;hypt;test;skin;kdny;lung;blod;crbl;hert;ileu;lymp;ovry;spln;uter	0.11343;0.10355;0.102001;0.0810512;0.0711911;0.053012;0.0449338;0.0382243;0.0374837;0;0;0;0;0;0;0;0	processed_pseudogene
ENSG00000235597	Standard expression	0.92	1	0.89	0	1.62	1.32	2.79	6.53	4.03	3.05922	brai	1.88907	hypt	6	2.79;3.81;2.83;3.12;2.14;Inf	/brai;hypt;pitu/crbl/test/skin/ileu/kdny	3	brai;hypt;pitu	/3/1/1/1/1/1	brai;hypt;pitu;crbl;test;skin;ileu;kdny;adip;blod;hert;livr;lung;lymp;ovry;spln;uter	3.05922;1.88907;1.30856;0.468793;0.122908;0.0434902;0.0139413;0.00650078;0;0;0;0;0;0;0;0;0	lncRNA
ENSG00000235598	Null expression										0	adip	0	blod							adip;blod;brai;crbl;hert;hypt;ileu;kdny;livr;lung;lymp;ovry;pitu;skin;spln;test;uter	0;0;0;0;0;0;0;0;0;0;0;0;0;0;0;0;0	processed_pseudogene
ENSG00000235601	Weak expression	0.99	1	0.99	1	6.36	5.19	6.36	6.36	6.36	0.616413	test	0.0969722	adip	2	6.36;Inf	/test/adip	1	test	/1/1	test;adip;blod;brai;crbl;hert;hypt;ileu;kdny;livr;lung;lymp;ovry;pitu;skin;spln;uter	0.616413;0.0969722;0;0;0;0;0;0;0;0;0;0;0;0;0;0;0	lncRNA
ENSG00000235602	Standard expression	0.66	0	0.51	0	1.08	1.04	Inf	Inf	Inf	4.19293	lung	3.87855	ovry	1	Inf	/lung;ovry;spln;blod;uter;test;skin;pitu;ileu;adip;lymp;crbl;livr;kdny;hypt;brai;hert	17	lung;ovry;spln;blod;uter;test;skin;pitu;ileu;adip;lymp;crbl;livr;kdny;hypt;brai;hert	/17	lung;ovry;spln;blod;uter;test;skin;pitu;ileu;adip;lymp;crbl;livr;kdny;hypt;brai;hert	4.19293;3.87855;3.11316;2.77591;2.41185;1.63516;1.52515;1.45929;1.29655;1.12411;1.03205;0.808855;0.514989;0.415543;0.395279;0.359881;0.222027	processed_pseudogene
ENSG00000235605	Weak expression	0.71	0	0.64	0	1.56	1.4	Inf	Inf	Inf	0.996146	crbl	0.638042	ovry	1	Inf	/crbl;ovry;lymp;skin;test;pitu;uter;lung;spln;adip;ileu;blod;brai;hypt;kdny;livr;hert	17	crbl;ovry;lymp;skin;test;pitu;uter;lung;spln;adip;ileu;blod;brai;hypt;kdny;livr;hert	/17	crbl;ovry;lymp;skin;test;pitu;uter;lung;spln;adip;ileu;blod;brai;hypt;kdny;livr;hert	0.996146;0.638042;0.520938;0.503807;0.414595;0.387628;0.334998;0.271757;0.269249;0.266719;0.239667;0.195812;0.163876;0.142344;0.129798;0.0907601;0.0766294	processed_pseudogene
ENSG00000235606	Null expression										0	adip	0	blod							adip;blod;brai;crbl;hert;hypt;ileu;kdny;livr;lung;lymp;ovry;pitu;skin;spln;test;uter	0;0;0;0;0;0;0;0;0;0;0;0;0;0;0;0;0	processed_pseudogene
ENSG00000235608	Standard expression	0.99	1	0.99	1	11.84	7.96	11.84	11.84	11.84	1.3225	test	0.111686	pitu	2	11.84;Inf	/test/pitu	1	test	/1/1	test;pitu;adip;blod;brai;crbl;hert;hypt;ileu;kdny;livr;lung;lymp;ovry;skin;spln;uter	1.3225;0.111686;0;0;0;0;0;0;0;0;0;0;0;0;0;0;0	protein_coding
ENSG00000235610	Weak expression	1	1	1	1	Inf	Inf	Inf	Inf	Inf	0.143064	test	0	adip	1	Inf	/test	1	test	/1	test;adip;blod;brai;crbl;hert;hypt;ileu;kdny;livr;lung;lymp;ovry;pitu;skin;spln;uter	0.143064;0;0;0;0;0;0;0;0;0;0;0;0;0;0;0;0	lncRNA
ENSG00000235612	Weak expression	0.97	1	0.96	1	11.79	8.84	11.79	11.79	13.7	0.848289	test	0.0719789	kdny	2	11.79;Inf	/test/kdny;lung;uter;adip;livr;spln;hert	1	test	/1/7	test;kdny;lung;uter;adip;livr;spln;hert;blod;brai;crbl;hypt;ileu;lymp;ovry;pitu;skin	0.848289;0.0719789;0.0657184;0.0636914;0.0619334;0.0574804;0.0514346;0.0365932;0;0;0;0;0;0;0;0;0	lncRNA
ENSG00000235613	Weak expression	0.6	0	0.58	0	1.26	1.22	Inf	Inf	Inf	0.314164	crbl	0.249977	ovry	1	Inf	/crbl;ovry;pitu;test;brai;uter;hypt;skin;lung;adip;kdny;spln;ileu;lymp;livr;hert	16	crbl;ovry;pitu;test;brai;uter;hypt;skin;lung;adip;kdny;spln;ileu;lymp;livr;hert	/16	crbl;ovry;pitu;test;brai;uter;hypt;skin;lung;adip;kdny;spln;ileu;lymp;livr;hert;blod	0.314164;0.249977;0.204947;0.198128;0.18795;0.173007;0.169708;0.14783;0.133285;0.108398;0.102355;0.100663;0.0740532;0.0673412;0.0406073;0.0399499;0	processed_pseudogene
ENSG00000235615	Standard expression	0.99	1	0.98	1	6.27	4.26	6.27	6.27	6.27	1.52711	test	0.243399	brai	3	6.27;4.01;Inf	/test/brai/hypt;lung	1	test	/1/1/2	test;brai;hypt;lung;adip;blod;crbl;hert;ileu;kdny;livr;lymp;ovry;pitu;skin;spln;uter	1.52711;0.243399;0.0607488;0.0468561;0;0;0;0;0;0;0;0;0;0;0;0;0	lncRNA
ENSG00000235616	Null expression										0	adip	0	blod							adip;blod;brai;crbl;hert;hypt;ileu;kdny;livr;lung;lymp;ovry;pitu;skin;spln;test;uter	0;0;0;0;0;0;0;0;0;0;0;0;0;0;0;0;0	processed_pseudogene
ENSG00000235618	Weak expression	0.52	0	0.45	0	1.22	1.16	2.04	6.95	4.88	0.953304	pitu	0.784186	test	2	2.04;Inf	/pitu;test;brai;hypt;ovry;crbl;uter;lymp;lung;spln;skin;ileu;kdny;adip/livr;hert;blod	14	pitu;test;brai;hypt;ovry;crbl;uter;lymp;lung;spln;skin;ileu;kdny;adip	/14/3	pitu;test;brai;hypt;ovry;crbl;uter;lymp;lung;spln;skin;ileu;kdny;adip;livr;hert;blod	0.953304;0.784186;0.763587;0.710884;0.645109;0.615527;0.533174;0.532182;0.523856;0.481828;0.453585;0.435826;0.288497;0.279978;0.137143;0.109221;0.0823127	transcribed_unprocessed_pseudogene
ENSG00000235619	Standard expression	0.91	1	0.88	0	2.92	2.34	2.92	2.92	7.12	1.05248	test	0.359873	ovry	2	2.92;Inf	/test/ovry;uter;pitu;lung;crbl;adip;kdny;hert	1	test	/1/8	test;ovry;uter;pitu;lung;crbl;adip;kdny;hert;blod;brai;hypt;ileu;livr;lymp;skin;spln	1.05248;0.359873;0.33964;0.255119;0.170413;0.12512;0.103189;0.071236;0.0635617;0;0;0;0;0;0;0;0	processed_pseudogene
ENSG00000235620	Null expression										0	adip	0	blod							adip;blod;brai;crbl;hert;hypt;ileu;kdny;livr;lung;lymp;ovry;pitu;skin;spln;test;uter	0;0;0;0;0;0;0;0;0;0;0;0;0;0;0;0;0	lncRNA
ENSG00000235621	Standard expression	0.9	1	0.81	0	1.57	1.19	2.14	3.35	3.7	11.8727	test	7.58219	spln	4	2.14;2.71;2.89;Inf	/test;spln/pitu;lymp;ileu;kdny/blod/crbl;lung;uter;brai;ovry;hypt;livr;adip	2	test;spln	/2/4/1/8	test;spln;pitu;lymp;ileu;kdny;blod;crbl;lung;uter;brai;ovry;hypt;livr;adip;hert;skin	11.8727;7.58219;3.5449;3.19839;2.06118;1.04716;0.386729;0.133803;0.0931122;0.0510511;0.0447174;0.0381925;0.0374998;0.0364896;0.0277169;0;0	lncRNA
ENSG00000235623	Weak expression	1	1	1	1	Inf	Inf	Inf	Inf	Inf	0.135528	test	0	adip	1	Inf	/test	1	test	/1	test;adip;blod;brai;crbl;hert;hypt;ileu;kdny;livr;lung;lymp;ovry;pitu;skin;spln;uter	0.135528;0;0;0;0;0;0;0;0;0;0;0;0;0;0;0;0	unprocessed_pseudogene
ENSG00000235625	Weak expression	1	1	1	1	Inf	Inf	Inf	Inf	Inf	0.182359	test	0	adip	1	Inf	/test	1	test	/1	test;adip;blod;brai;crbl;hert;hypt;ileu;kdny;livr;lung;lymp;ovry;pitu;skin;spln;uter	0.182359;0;0;0;0;0;0;0;0;0;0;0;0;0;0;0;0	lncRNA
ENSG00000235626	Null expression										0.0199279	test	0	adip							test;adip;blod;brai;crbl;hert;hypt;ileu;kdny;livr;lung;lymp;ovry;pitu;skin;spln;uter	0.0199279;0;0;0;0;0;0;0;0;0;0;0;0;0;0;0;0	processed_pseudogene
ENSG00000235627	Weak expression	0.98	1	0.97	1	2.59	2.24	2.59	2.59	2.59	0.6568	test	0.253444	lymp	2	2.59;Inf	/test/lymp	1	test	/1/1	test;lymp;adip;blod;brai;crbl;hert;hypt;ileu;kdny;livr;lung;ovry;pitu;skin;spln;uter	0.6568;0.253444;0;0;0;0;0;0;0;0;0;0;0;0;0;0;0	processed_pseudogene
ENSG00000235628	Weak expression	1	1	1	1	Inf	Inf	Inf	Inf	Inf	0.723828	test	0	adip	1	Inf	/test	1	test	/1	test;adip;blod;brai;crbl;hert;hypt;ileu;kdny;livr;lung;lymp;ovry;pitu;skin;spln;uter	0.723828;0;0;0;0;0;0;0;0;0;0;0;0;0;0;0;0	lncRNA
ENSG00000235629	Standard expression	0.98	1	0.97	1	7.93	5.65	7.93	7.93	12.1	1.15075	test	0.145084	lymp	2	7.93;Inf	/test/lymp;spln;ileu;kdny	1	test	/1/4	test;lymp;spln;ileu;kdny;adip;blod;brai;crbl;hert;hypt;livr;lung;ovry;pitu;skin;uter	1.15075;0.145084;0.101614;0.0886699;0.0567325;0;0;0;0;0;0;0;0;0;0;0;0	lncRNA
ENSG00000235631	Standard expression	1	1	0.95	1	130.9	7.64	130.9	130.9	509.17	112.288	test	0.857792	crbl	2	130.9;Inf	/test/crbl;lung;uter;pitu;adip;ovry;kdny;livr;ileu;hypt;skin;spln;hert;brai	1	test	/1/14	test;crbl;lung;uter;pitu;adip;ovry;kdny;livr;ileu;hypt;skin;spln;hert;brai;blod;lymp	112.288;0.857792;0.692243;0.510899;0.412627;0.372047;0.332662;0.271925;0.169138;0.122546;0.112169;0.104413;0.0861974;0.0611738;0.0494729;0;0	protein_coding
ENSG00000235635	Standard expression	0.96	1	0.93	1	7.24	4.19	7.24	7.24	12.39	2.55713	test	0.353233	ovry	2	7.24;Inf	/test/ovry;crbl;uter;skin;ileu;lung;pitu;lymp	1	test	/1/8	test;ovry;crbl;uter;skin;ileu;lung;pitu;lymp;adip;blod;brai;hert;hypt;kdny;livr;spln	2.55713;0.353233;0.302752;0.234437;0.230995;0.181615;0.134032;0.105896;0.104291;0;0;0;0;0;0;0;0	lncRNA
ENSG00000235636	Standard expression	0.79	0	0.64	0	1.36	1.17	2.47	3.35	3.89	4.19363	lymp	3.09255	test	3	2.47;2.04;Inf	/lymp;test/lung;crbl;uter;adip;ovry;pitu;ileu;spln;skin;hypt;brai;kdny;livr/blod;hert	2	lymp;test	/2/13/2	lymp;test;lung;crbl;uter;adip;ovry;pitu;ileu;spln;skin;hypt;brai;kdny;livr;blod;hert	4.19363;3.09255;1.25264;1.11534;1.07275;1.02754;0.959589;0.956686;0.935393;0.872245;0.713885;0.484078;0.459245;0.441672;0.435514;0.21356;0.199847	processed_pseudogene
ENSG00000235637	Weak expression	0.92	1	0.91	1	1.89	1.76	2.09	4.08	2.16	0.390984	lung	0.20673	test	2	2.09;Inf	/lung;test;pitu/brai	3	lung;test;pitu	/3/1	lung;test;pitu;brai;adip;blod;crbl;hert;hypt;ileu;kdny;livr;lymp;ovry;skin;spln;uter	0.390984;0.20673;0.200275;0.0958425;0;0;0;0;0;0;0;0;0;0;0;0;0	lncRNA
ENSG00000235638	Null expression										0	adip	0	blod							adip;blod;brai;crbl;hert;hypt;ileu;kdny;livr;lung;lymp;ovry;pitu;skin;spln;test;uter	0;0;0;0;0;0;0;0;0;0;0;0;0;0;0;0;0	processed_pseudogene
ENSG00000235639	Null expression										0	adip	0	blod							adip;blod;brai;crbl;hert;hypt;ileu;kdny;livr;lung;lymp;ovry;pitu;skin;spln;test;uter	0;0;0;0;0;0;0;0;0;0;0;0;0;0;0;0;0	processed_pseudogene
ENSG00000235640	Null expression										0	adip	0	blod							adip;blod;brai;crbl;hert;hypt;ileu;kdny;livr;lung;lymp;ovry;pitu;skin;spln;test;uter	0;0;0;0;0;0;0;0;0;0;0;0;0;0;0;0;0	processed_pseudogene
ENSG00000235641	Weak expression	0.73	0	0.7	0	1.03	1.02	2.18	30	8.98	0.524802	crbl	0.511804	ovry	2	2.18;Inf	/crbl;ovry;uter;adip;test;spln;ileu;pitu;hypt;lung;hert;lymp;blod;kdny;skin/livr;brai	15	crbl;ovry;uter;adip;test;spln;ileu;pitu;hypt;lung;hert;lymp;blod;kdny;skin	/15/2	crbl;ovry;uter;adip;test;spln;ileu;pitu;hypt;lung;hert;lymp;blod;kdny;skin;livr;brai	0.524802;0.511804;0.333532;0.22549;0.196134;0.173858;0.160733;0.136197;0.109434;0.103285;0.086458;0.0799275;0.0551768;0.0503282;0.0381617;0.0174954;0.0128368	lncRNA
ENSG00000235642	Null expression										0	adip	0	blod							adip;blod;brai;crbl;hert;hypt;ileu;kdny;livr;lung;lymp;ovry;pitu;skin;spln;test;uter	0;0;0;0;0;0;0;0;0;0;0;0;0;0;0;0;0	processed_pseudogene
ENSG00000235643	Standard expression	1	1	1	1	Inf	Inf	Inf	Inf	Inf	3.81702	test	0	adip	1	Inf	/test	1	test	/1	test;adip;blod;brai;crbl;hert;hypt;ileu;kdny;livr;lung;lymp;ovry;pitu;skin;spln;uter	3.81702;0;0;0;0;0;0;0;0;0;0;0;0;0;0;0;0	lncRNA
ENSG00000235644	Weak expression	1	1	1	1	Inf	Inf	Inf	Inf	Inf	0.260708	test	0	adip	1	Inf	/test	1	test	/1	test;adip;blod;brai;crbl;hert;hypt;ileu;kdny;livr;lung;lymp;ovry;pitu;skin;spln;uter	0.260708;0;0;0;0;0;0;0;0;0;0;0;0;0;0;0;0	processed_pseudogene
ENSG00000235645	Null expression										0.0652582	livr	0	adip							livr;adip;blod;brai;crbl;hert;hypt;ileu;kdny;lung;lymp;ovry;pitu;skin;spln;test;uter	0.0652582;0;0;0;0;0;0;0;0;0;0;0;0;0;0;0;0	lncRNA
ENSG00000235646	Weak expression	1	1	1	1	Inf	Inf	Inf	Inf	Inf	0.162135	test	0	adip	1	Inf	/test	1	test	/1	test;adip;blod;brai;crbl;hert;hypt;ileu;kdny;livr;lung;lymp;ovry;pitu;skin;spln;uter	0.162135;0;0;0;0;0;0;0;0;0;0;0;0;0;0;0;0	unprocessed_pseudogene
ENSG00000235647	Weak expression	0.98	1	0.98	1	3.61	3.19	3.61	3.61	3.61	0.407263	test	0.11295	skin	2	3.61;Inf	/test/skin	1	test	/1/1	test;skin;adip;blod;brai;crbl;hert;hypt;ileu;kdny;livr;lung;lymp;ovry;pitu;spln;uter	0.407263;0.11295;0;0;0;0;0;0;0;0;0;0;0;0;0;0;0	processed_pseudogene
ENSG00000235649	Weak expression	0.87	0	0.86	0	2.07	1.97	2.07	2.07	8.25	0.210884	skin	0.101776	lung	2	2.07;Inf	/skin/lung;uter;ovry;ileu;adip;kdny;spln;pitu;hert;livr;brai;hypt;test	1	skin	/1/13	skin;lung;uter;ovry;ileu;adip;kdny;spln;pitu;hert;livr;brai;hypt;test;blod;crbl;lymp	0.210884;0.101776;0.0846291;0.0614694;0.0492966;0.0391421;0.0318399;0.0255665;0.0135819;0.0134173;0.00773258;0.00771351;0.00435272;0.00401145;0;0;0	unprocessed_pseudogene
ENSG00000235651	Weak expression	0.84	0	0.81	0	1.35	1.27	2.4	3.9	9.96	0.702315	test	0.520513	lymp	2	2.4;Inf	/test;lymp;ovry/uter;pitu;spln;crbl;lung;ileu;adip;kdny;livr;skin;hypt;hert	3	test;lymp;ovry	/3/12	test;lymp;ovry;uter;pitu;spln;crbl;lung;ileu;adip;kdny;livr;skin;hypt;hert;blod;brai	0.702315;0.520513;0.431946;0.1803;0.170791;0.0910746;0.0760235;0.068825;0.052983;0.0515683;0.040571;0.0367293;0.0317219;0.0306109;0.0243467;0;0	processed_pseudogene
ENSG00000235652	Standard expression	0.57	0	0.45	0	1.1	1.05	6.87	60.1	20.93	2.97636	brai	2.71426	pitu	2	6.87;Inf	/brai;pitu;hypt;ovry;crbl;uter;test;lymp;skin;lung;adip;kdny;ileu;spln;hert;livr/blod	16	brai;pitu;hypt;ovry;crbl;uter;test;lymp;skin;lung;adip;kdny;ileu;spln;hert;livr	/16/1	brai;pitu;hypt;ovry;crbl;uter;test;lymp;skin;lung;adip;kdny;ileu;spln;hert;livr;blod	2.97636;2.71426;2.70389;2.67272;2.26152;1.77457;1.65941;1.0537;1.01887;0.923545;0.915733;0.76697;0.702648;0.607298;0.549424;0.340355;0.0495204	lncRNA
ENSG00000235653	Null expression										0	adip	0	blod							adip;blod;brai;crbl;hert;hypt;ileu;kdny;livr;lung;lymp;ovry;pitu;skin;spln;test;uter	0;0;0;0;0;0;0;0;0;0;0;0;0;0;0;0;0	processed_pseudogene
ENSG00000235655	Standard expression	0.75	0	0.37	0	2.53	1.3	2.53	2.53	3.78	48.9312	blod	19.3154	lung	2	2.53;Inf	/blod/lung;spln;skin;lymp;uter;ovry;adip;ileu;pitu;test;crbl;kdny;hypt;livr;brai;hert	1	blod	/1/16	blod;lung;spln;skin;lymp;uter;ovry;adip;ileu;pitu;test;crbl;kdny;hypt;livr;brai;hert	48.9312;19.3154;19.281;18.1242;17.0277;16.8609;16.4997;16.0933;15.0388;10.826;10.2459;8.94268;7.15588;6.05714;5.04624;4.6104;4.38266	processed_pseudogene
ENSG00000235656	Null expression										0	adip	0	blod							adip;blod;brai;crbl;hert;hypt;ileu;kdny;livr;lung;lymp;ovry;pitu;skin;spln;test;uter	0;0;0;0;0;0;0;0;0;0;0;0;0;0;0;0;0	processed_pseudogene
ENSG00000235659	Standard expression	0.87	0	0.82	0	2.65	2.02	2.65	2.65	7.03	1.608	test	0.60729	ovry	2	2.65;Inf	/test/ovry;uter;ileu;kdny;spln;pitu;adip;lymp;hypt;brai	1	test	/1/10	test;ovry;uter;ileu;kdny;spln;pitu;adip;lymp;hypt;brai;blod;crbl;hert;livr;lung;skin	1.608;0.60729;0.569264;0.566638;0.514954;0.261823;0.195663;0.179454;0.122372;0.114122;0.108238;0;0;0;0;0;0	lncRNA
ENSG00000235660	Weak expression	1	1	1	1	Inf	Inf	Inf	Inf	Inf	0.298363	test	0	adip	1	Inf	/test	1	test	/1	test;adip;blod;brai;crbl;hert;hypt;ileu;kdny;livr;lung;lymp;ovry;pitu;skin;spln;uter	0.298363;0;0;0;0;0;0;0;0;0;0;0;0;0;0;0;0	lncRNA
ENSG00000235661	Standard expression	1	1	0.98	1	26.94	5.87	26.94	26.94	32.12	17.2196	test	0.639213	pitu	3	26.94;2.3;Inf	/test/pitu;ovry/crbl	1	test	/1/2/1	test;pitu;ovry;crbl;adip;blod;brai;hert;hypt;ileu;kdny;livr;lung;lymp;skin;spln;uter	17.2196;0.639213;0.433112;0.18813;0;0;0;0;0;0;0;0;0;0;0;0;0	lncRNA
ENSG00000235663	Standard expression	0.9	1	0.73	0	4.93	2.15	4.93	4.93	9.92	10.3641	pitu	2.10339	crbl	2	4.93;Inf	/pitu/crbl;uter;skin;test;hypt;kdny;spln;lymp;ileu;brai;lung;ovry;hert;adip;livr	1	pitu	/1/15	pitu;crbl;uter;skin;test;hypt;kdny;spln;lymp;ileu;brai;lung;ovry;hert;adip;livr;blod	10.3641;2.10339;1.93007;1.69711;1.58209;1.49405;1.46953;1.14539;1.04504;0.842883;0.796772;0.675093;0.540704;0.331758;0.323342;0.312791;0	lncRNA
ENSG00000235665	Weak expression	0.85	0	0.83	0	1.88	1.75	Inf	Inf	Inf	0.37769	brai	0.200441	hypt	1	Inf	/brai;hypt;crbl;test;spln;ovry;uter;livr;blod;lung;ileu;adip	12	brai;hypt;crbl;test;spln;ovry;uter;livr;blod;lung;ileu;adip	/12	brai;hypt;crbl;test;spln;ovry;uter;livr;blod;lung;ileu;adip;hert;kdny;lymp;pitu;skin	0.37769;0.200441;0.180643;0.123724;0.0792497;0.0787423;0.0755585;0.0599287;0.0472968;0.0390568;0.0262284;0.0154764;0;0;0;0;0	lncRNA
ENSG00000235669	Standard expression	0.94	1	0.93	1	1.16	1.1	7.4	8.57	7.98	1.61891	test	1.39701	crbl	3	7.4;4.94;Inf	/test;crbl/livr/ileu	2	test;crbl	/2/1/1	test;crbl;livr;ileu;adip;blod;brai;hert;hypt;kdny;lung;lymp;ovry;pitu;skin;spln;uter	1.61891;1.39701;0.188897;0.0382018;0;0;0;0;0;0;0;0;0;0;0;0;0	lncRNA
ENSG00000235670	Weak expression	0.9	1	0.89	0	2.51	2.27	2.51	2.51	4.87	0.419273	spln	0.166921	ileu	2	2.51;Inf	/spln/ileu;pitu;uter;kdny;skin;ovry;test	1	spln	/1/7	spln;ileu;pitu;uter;kdny;skin;ovry;test;adip;blod;brai;crbl;hert;hypt;livr;lung;lymp	0.419273;0.166921;0.0995881;0.090347;0.0860124;0.0855304;0.0694884;0.0544937;0;0;0;0;0;0;0;0;0	processed_pseudogene
ENSG00000235672	Weak expression	0.72	0	0.67	0	1.31	1.24	Inf	Inf	Inf	0.77468	crbl	0.590307	lymp	1	Inf	/crbl;lymp;pitu;ovry;livr;test;spln;ileu;uter;lung;kdny;skin;adip;hypt;brai;hert	16	crbl;lymp;pitu;ovry;livr;test;spln;ileu;uter;lung;kdny;skin;adip;hypt;brai;hert	/16	crbl;lymp;pitu;ovry;livr;test;spln;ileu;uter;lung;kdny;skin;adip;hypt;brai;hert;blod	0.77468;0.590307;0.489851;0.29521;0.29397;0.284224;0.260284;0.228482;0.204976;0.18307;0.156112;0.13529;0.132906;0.0984979;0.0610945;0.0369446;0	transcribed_processed_pseudogene
ENSG00000235673	Null expression										0.0528274	test	0	adip							test;adip;blod;brai;crbl;hert;hypt;ileu;kdny;livr;lung;lymp;ovry;pitu;skin;spln;uter	0.0528274;0;0;0;0;0;0;0;0;0;0;0;0;0;0;0;0	processed_pseudogene
ENSG00000235674	Standard expression	0.65	0	0.54	0	1.24	1.13	Inf	Inf	Inf	2.42677	skin	1.96193	lung	1	Inf	/skin;lung;ovry;spln;adip;uter;test;pitu;blod;ileu;crbl;livr;lymp;kdny;hypt;hert;brai	17	skin;lung;ovry;spln;adip;uter;test;pitu;blod;ileu;crbl;livr;lymp;kdny;hypt;hert;brai	/17	skin;lung;ovry;spln;adip;uter;test;pitu;blod;ileu;crbl;livr;lymp;kdny;hypt;hert;brai	2.42677;1.96193;1.44904;1.44004;1.38314;1.36191;1.05489;0.936115;0.924625;0.645116;0.578698;0.471638;0.419483;0.33905;0.196888;0.149857;0.144302	processed_pseudogene
ENSG00000235677	Standard expression	0.7	0	0.57	0	1.58	1.3	Inf	Inf	Inf	3.04516	ovry	1.92271	uter	1	Inf	/ovry;uter;lung;lymp;skin;pitu;test;ileu;adip;spln;crbl;kdny;blod;livr;hert;hypt;brai	17	ovry;uter;lung;lymp;skin;pitu;test;ileu;adip;spln;crbl;kdny;blod;livr;hert;hypt;brai	/17	ovry;uter;lung;lymp;skin;pitu;test;ileu;adip;spln;crbl;kdny;blod;livr;hert;hypt;brai	3.04516;1.92271;1.65297;1.57598;1.48936;1.35629;1.21457;1.11791;1.01116;0.717528;0.62467;0.48328;0.450817;0.4105;0.207361;0.112208;0.0875275	processed_pseudogene
ENSG00000235678	Null expression										0	adip	0	blod							adip;blod;brai;crbl;hert;hypt;ileu;kdny;livr;lung;lymp;ovry;pitu;skin;spln;test;uter	0;0;0;0;0;0;0;0;0;0;0;0;0;0;0;0;0	unprocessed_pseudogene
ENSG00000235679	Weak expression	1	1	1	1	Inf	Inf	Inf	Inf	Inf	0.127105	test	0	adip	1	Inf	/test	1	test	/1	test;adip;blod;brai;crbl;hert;hypt;ileu;kdny;livr;lung;lymp;ovry;pitu;skin;spln;uter	0.127105;0;0;0;0;0;0;0;0;0;0;0;0;0;0;0;0	processed_pseudogene
ENSG00000235681	Standard expression	0.61	0	0.43	0	1.16	1.07	Inf	Inf	Inf	6.30699	ovry	5.43284	pitu	1	Inf	/ovry;pitu;uter;ileu;crbl;lymp;lung;spln;test;skin;adip;kdny;hypt;hert;livr;brai;blod	17	ovry;pitu;uter;ileu;crbl;lymp;lung;spln;test;skin;adip;kdny;hypt;hert;livr;brai;blod	/17	ovry;pitu;uter;ileu;crbl;lymp;lung;spln;test;skin;adip;kdny;hypt;hert;livr;brai;blod	6.30699;5.43284;4.40091;4.016;3.93764;3.56021;3.35319;3.28119;3.09574;2.07032;1.85798;1.30088;0.919839;0.820182;0.786444;0.497256;0.350442	processed_pseudogene
ENSG00000235683	Weak expression	0.8	0	0.79	0	1.47	1.43	Inf	Inf	Inf	0.161809	skin	0.110277	lung	1	Inf	/skin;lung;uter;test;ovry;crbl;pitu;adip;ileu;blod;brai;hypt	12	skin;lung;uter;test;ovry;crbl;pitu;adip;ileu;blod;brai;hypt	/12	skin;lung;uter;test;ovry;crbl;pitu;adip;ileu;blod;brai;hypt;hert;kdny;livr;lymp;spln	0.161809;0.110277;0.087136;0.068856;0.0577522;0.0497977;0.0390393;0.0326552;0.0223333;0.0184017;0.0137899;0.0116358;0;0;0;0;0	processed_pseudogene
ENSG00000235685	Null expression										0	adip	0	blod							adip;blod;brai;crbl;hert;hypt;ileu;kdny;livr;lung;lymp;ovry;pitu;skin;spln;test;uter	0;0;0;0;0;0;0;0;0;0;0;0;0;0;0;0;0	processed_pseudogene
ENSG00000235686	Weak expression	1	1	1	1	Inf	Inf	Inf	Inf	Inf	0.280774	test	0	adip	1	Inf	/test	1	test	/1	test;adip;blod;brai;crbl;hert;hypt;ileu;kdny;livr;lung;lymp;ovry;pitu;skin;spln;uter	0.280774;0;0;0;0;0;0;0;0;0;0;0;0;0;0;0;0	processed_pseudogene
ENSG00000235687	Standard expression	0.99	1	0.98	1	8.77	3.35	8.77	8.77	8.77	8.28372	test	0.944874	adip	2	8.77;Inf	/test/adip	1	test	/1/1	test;adip;blod;brai;crbl;hert;hypt;ileu;kdny;livr;lung;lymp;ovry;pitu;skin;spln;uter	8.28372;0.944874;0;0;0;0;0;0;0;0;0;0;0;0;0;0;0	transcribed_unprocessed_pseudogene
ENSG00000235688	Standard expression	0.88	0	0.68	0	1.05	1.01	2.89	3.04	29.21	41.7331	test	39.6433	pitu	3	2.89;2.54;Inf	/test;pitu/uter;spln;crbl;adip;ileu;skin;ovry;hypt;lung;lymp;kdny;brai;hert/blod	2	test;pitu	/2/13/1	test;pitu;uter;spln;crbl;adip;ileu;skin;ovry;hypt;lung;lymp;kdny;brai;hert;blod;livr	41.7331;39.6433;13.7318;8.13036;5.36617;2.92165;2.67617;2.6547;1.39305;1.17395;1.03365;0.882093;0.847745;0.586375;0.368745;0.145129;0	lncRNA
ENSG00000235689	Standard expression	1	1	1	1	Inf	Inf	Inf	Inf	Inf	2.24347	test	0	adip	1	Inf	/test	1	test	/1	test;adip;blod;brai;crbl;hert;hypt;ileu;kdny;livr;lung;lymp;ovry;pitu;skin;spln;uter	2.24347;0;0;0;0;0;0;0;0;0;0;0;0;0;0;0;0	unprocessed_pseudogene
ENSG00000235690	Standard expression	0.99	1	0.99	1	33.6	22.96	33.6	33.6	52.67	1.11205	test	0.0330929	brai	2	33.6;Inf	/test/brai;skin;uter;hypt	1	test	/1/4	test;brai;skin;uter;hypt;adip;blod;crbl;hert;ileu;kdny;livr;lung;lymp;ovry;pitu;spln	1.11205;0.0330929;0.0255858;0.0166417;0.013815;0;0;0;0;0;0;0;0;0;0;0;0	unprocessed_pseudogene
ENSG00000235695	Null expression										0	adip	0	blod							adip;blod;brai;crbl;hert;hypt;ileu;kdny;livr;lung;lymp;ovry;pitu;skin;spln;test;uter	0;0;0;0;0;0;0;0;0;0;0;0;0;0;0;0;0	processed_pseudogene
ENSG00000235698	Weak expression	0.82	0	0.81	0	1.74	1.69	Inf	Inf	Inf	0.160046	lymp	0.0918513	test	1	Inf	/lymp;test;crbl;skin;ovry;lung;uter;adip;kdny;spln;hert	11	lymp;test;crbl;skin;ovry;lung;uter;adip;kdny;spln;hert	/11	lymp;test;crbl;skin;ovry;lung;uter;adip;kdny;spln;hert;blod;brai;hypt;ileu;livr;pitu	0.160046;0.0918513;0.0697582;0.0645501;0.0516177;0.0449076;0.0399846;0.03736;0.025496;0.023417;0.0181782;0;0;0;0;0;0	processed_pseudogene
ENSG00000235699	Weak expression	1	1	1	1	Inf	Inf	Inf	Inf	Inf	0.190838	test	0	adip	1	Inf	/test	1	test	/1	test;adip;blod;brai;crbl;hert;hypt;ileu;kdny;livr;lung;lymp;ovry;pitu;skin;spln;uter	0.190838;0;0;0;0;0;0;0;0;0;0;0;0;0;0;0;0	protein_coding
ENSG00000235700	Weak expression	0.83	0	0.81	0	2.22	2	2.22	2.22	2.87	0.465528	skin	0.2101	lymp	3	2.22;2.03;Inf	/skin/lymp;ileu;crbl;pitu;lung;test;adip/spln	1	skin	/1/7/1	skin;lymp;ileu;crbl;pitu;lung;test;adip;spln;blod;brai;hert;hypt;kdny;livr;ovry;uter	0.465528;0.2101;0.176733;0.170972;0.162169;0.156302;0.154213;0.133274;0.0657996;0;0;0;0;0;0;0;0	processed_pseudogene
ENSG00000235701	Weak expression	0.72	0	0.69	0	1.24	1.2	Inf	Inf	Inf	0.452383	crbl	0.365508	test	1	Inf	/crbl;test;ovry;pitu;uter;skin;lymp;lung;adip;spln;ileu;livr;kdny;hypt;hert;brai	16	crbl;test;ovry;pitu;uter;skin;lymp;lung;adip;spln;ileu;livr;kdny;hypt;hert;brai	/16	crbl;test;ovry;pitu;uter;skin;lymp;lung;adip;spln;ileu;livr;kdny;hypt;hert;brai;blod	0.452383;0.365508;0.262966;0.256823;0.219343;0.157862;0.134916;0.124426;0.104033;0.100119;0.0888313;0.0693632;0.0665363;0.0372279;0.028924;0.0279673;0	processed_pseudogene
ENSG00000235703	Standard expression	0.71	0	0.48	0	1.12	1.04	Inf	Inf	Inf	11.7095	pitu	10.4771	ovry	1	Inf	/pitu;ovry;uter;test;lung;crbl;spln;ileu;kdny;adip;skin;lymp;hypt;livr;brai;hert;blod	17	pitu;ovry;uter;test;lung;crbl;spln;ileu;kdny;adip;skin;lymp;hypt;livr;brai;hert;blod	/17	pitu;ovry;uter;test;lung;crbl;spln;ileu;kdny;adip;skin;lymp;hypt;livr;brai;hert;blod	11.7095;10.4771;7.78986;6.54005;5.08225;3.98655;3.30059;3.09493;2.86478;2.8141;2.60706;1.72409;1.31537;1.18256;1.04427;0.702253;0.467798	lncRNA
ENSG00000235705	Standard expression	1	1	1	1	Inf	Inf	Inf	Inf	Inf	10.2268	test	0	adip	1	Inf	/test	1	test	/1	test;adip;blod;brai;crbl;hert;hypt;ileu;kdny;livr;lung;lymp;ovry;pitu;skin;spln;uter	10.2268;0;0;0;0;0;0;0;0;0;0;0;0;0;0;0;0	transcribed_processed_pseudogene
ENSG00000235706	Standard expression	0.72	0	0.43	0	1.28	1.08	Inf	Inf	Inf	20.0443	pitu	15.656	test	1	Inf	/pitu;test;crbl;ovry;hypt;spln;uter;brai;lung;kdny;lymp;ileu;skin;adip;hert;livr;blod	17	pitu;test;crbl;ovry;hypt;spln;uter;brai;lung;kdny;lymp;ileu;skin;adip;hert;livr;blod	/17	pitu;test;crbl;ovry;hypt;spln;uter;brai;lung;kdny;lymp;ileu;skin;adip;hert;livr;blod	20.0443;15.656;11.1398;8.22484;6.987;6.76746;5.90327;4.98662;4.98037;4.82958;4.5644;3.95363;2.91841;2.50745;1.88844;1.77331;1.74801	lncRNA
ENSG00000235707	Weak expression	1	1	1	1	Inf	Inf	Inf	Inf	Inf	0.35185	test	0	adip	1	Inf	/test	1	test	/1	test;adip;blod;brai;crbl;hert;hypt;ileu;kdny;livr;lung;lymp;ovry;pitu;skin;spln;uter	0.35185;0;0;0;0;0;0;0;0;0;0;0;0;0;0;0;0	processed_pseudogene
ENSG00000235710	Standard expression	1	1	1	1	Inf	Inf	Inf	Inf	Inf	1.50937	crbl	0	adip	1	Inf	/crbl	1	crbl	/1	crbl;adip;blod;brai;hert;hypt;ileu;kdny;livr;lung;lymp;ovry;pitu;skin;spln;test;uter	1.50937;0;0;0;0;0;0;0;0;0;0;0;0;0;0;0;0	lncRNA
ENSG00000235711	Standard expression	0.92	1	0.88	0	1.55	1.25	8	37.17	23.24	4.42947	crbl	2.8533	hypt	4	8;2.73;2.42;Inf	/crbl;hypt;pitu;brai/test;hert/lung;adip;uter/kdny	4	crbl;hypt;pitu;brai	/4/2/3/1	crbl;hypt;pitu;brai;test;hert;lung;adip;uter;kdny;blod;ileu;livr;lymp;ovry;skin;spln	4.42947;2.8533;1.55227;0.95385;0.119176;0.0704258;0.0258008;0.0229383;0.0176712;0.00730417;0;0;0;0;0;0;0	protein_coding
ENSG00000235713	Weak expression	0.92	1	0.92	1	1.48	1.45	Inf	Inf	Inf	0.152064	livr	0.102903	test	1	Inf	/livr;test;kdny;skin	4	livr;test;kdny;skin	/4	livr;test;kdny;skin;adip;blod;brai;crbl;hert;hypt;ileu;lung;lymp;ovry;pitu;spln;uter	0.152064;0.102903;0.0532117;0.0431955;0;0;0;0;0;0;0;0;0;0;0;0;0	unprocessed_pseudogene
ENSG00000235716	Weak expression	1	1	1	1	19.47	15.3	19.47	19.47	19.47	0.639208	test	0.0328276	brai	2	19.47;Inf	/test/brai	1	test	/1/1	test;brai;adip;blod;crbl;hert;hypt;ileu;kdny;livr;lung;lymp;ovry;pitu;skin;spln;uter	0.639208;0.0328276;0;0;0;0;0;0;0;0;0;0;0;0;0;0;0	processed_pseudogene
ENSG00000235717	Null expression										0	adip	0	blod							adip;blod;brai;crbl;hert;hypt;ileu;kdny;livr;lung;lymp;ovry;pitu;skin;spln;test;uter	0;0;0;0;0;0;0;0;0;0;0;0;0;0;0;0;0	lncRNA
ENSG00000235718	Null expression										0.0675373	lung	0.0674942	spln							lung;spln;hypt;test;pitu;adip;uter;skin;ileu;hert;crbl;brai;kdny;blod;livr;lymp;ovry	0.0675373;0.0674942;0.0619032;0.0553939;0.0532515;0.0481427;0.0338962;0.0153542;0.0138501;0.0128338;0.0127604;0.0125473;0.00914727;0;0;0;0	protein_coding
ENSG00000235720	Weak expression	0.96	1	0.96	1	5.16	4.57	5.16	5.16	6.51	0.351788	test	0.0682238	uter	2	5.16;Inf	/test/uter;lymp;lung;adip	1	test	/1/4	test;uter;lymp;lung;adip;blod;brai;crbl;hert;hypt;ileu;kdny;livr;ovry;pitu;skin;spln	0.351788;0.0682238;0.0665805;0.041497;0.038947;0;0;0;0;0;0;0;0;0;0;0;0	processed_pseudogene
ENSG00000235721	Weak expression	0.94	1	0.93	1	3.33	3.11	3.33	3.33	3.85	0.224057	ileu	0.0672602	test	3	3.33;2.28;Inf	/ileu/test;kdny;lung;skin/adip	1	ileu	/1/4/1	ileu;test;kdny;lung;skin;adip;blod;brai;crbl;hert;hypt;livr;lymp;ovry;pitu;spln;uter	0.224057;0.0672602;0.0653713;0.0509857;0.028336;0.012449;0;0;0;0;0;0;0;0;0;0;0	processed_pseudogene
ENSG00000235724	Standard expression	0.97	1	0.92	1	11.02	4.56	11.02	11.02	35.49	5.72431	test	0.519377	lymp	2	11.02;Inf	/test/lymp;lung;skin;ovry;uter;pitu;ileu;spln;adip;livr;crbl;kdny;blod;hypt;hert;brai	1	test	/1/16	test;lymp;lung;skin;ovry;uter;pitu;ileu;spln;adip;livr;crbl;kdny;blod;hypt;hert;brai	5.72431;0.519377;0.439303;0.303268;0.212191;0.206313;0.193772;0.188626;0.163297;0.159259;0.105183;0.0845362;0.0617108;0.0365066;0.0239874;0.0163021;0.0154618	lncRNA
ENSG00000235725	Weak expression	0.99	1	0.98	1	4.57	4.07	4.57	4.57	4.57	0.34548	skin	0.0756078	test	2	4.57;Inf	/skin/test	1	skin	/1/1	skin;test;adip;blod;brai;crbl;hert;hypt;ileu;kdny;livr;lung;lymp;ovry;pitu;spln;uter	0.34548;0.0756078;0;0;0;0;0;0;0;0;0;0;0;0;0;0;0	lncRNA
ENSG00000235726	Weak expression	0.89	0	0.87	0	2.98	2.78	2.98	2.98	5.67	0.242261	test	0.0812468	skin	2	2.98;Inf	/test/skin;ovry;livr;kdny;spln;lung;adip;uter;ileu;pitu;hert	1	test	/1/11	test;skin;ovry;livr;kdny;spln;lung;adip;uter;ileu;pitu;hert;blod;brai;crbl;hypt;lymp	0.242261;0.0812468;0.0710124;0.0602582;0.0489414;0.0458883;0.0427139;0.0265277;0.0241757;0.0225341;0.0144932;0.0078772;0;0;0;0;0	lncRNA
ENSG00000235728	Weak expression	0.99	1	0.99	1	5.22	4.29	5.22	5.22	5.22	0.631159	test	0.120821	kdny	2	5.22;Inf	/test/kdny	1	test	/1/1	test;kdny;adip;blod;brai;crbl;hert;hypt;ileu;livr;lung;lymp;ovry;pitu;skin;spln;uter	0.631159;0.120821;0;0;0;0;0;0;0;0;0;0;0;0;0;0;0	lncRNA
ENSG00000235729	Null expression										0	adip	0	blod							adip;blod;brai;crbl;hert;hypt;ileu;kdny;livr;lung;lymp;ovry;pitu;skin;spln;test;uter	0;0;0;0;0;0;0;0;0;0;0;0;0;0;0;0;0	processed_pseudogene
ENSG00000235730	Null expression										0	adip	0	blod							adip;blod;brai;crbl;hert;hypt;ileu;kdny;livr;lung;lymp;ovry;pitu;skin;spln;test;uter	0;0;0;0;0;0;0;0;0;0;0;0;0;0;0;0;0	unprocessed_pseudogene
ENSG00000235731	Standard expression	1	1	1	1	37.74	23.6	37.74	37.74	37.74	1.48223	test	0.0392788	crbl	3	37.74;2.47;Inf	/test/crbl/pitu	1	test	/1/1/1	test;crbl;pitu;adip;blod;brai;hert;hypt;ileu;kdny;livr;lung;lymp;ovry;skin;spln;uter	1.48223;0.0392788;0.0158745;0;0;0;0;0;0;0;0;0;0;0;0;0;0	lncRNA
ENSG00000235734	Weak expression	0.8	0	0.77	0	2.43	2.15	2.43	2.43	3.54	0.546876	lymp	0.22486	skin	2	2.43;Inf	/lymp/skin;test;ovry;uter;lung;ileu;crbl;spln;pitu;adip;kdny	1	lymp	/1/11	lymp;skin;test;ovry;uter;lung;ileu;crbl;spln;pitu;adip;kdny;blod;brai;hert;hypt;livr	0.546876;0.22486;0.198597;0.180492;0.16769;0.167475;0.15446;0.154431;0.144623;0.14257;0.121068;0.0927752;0;0;0;0;0	processed_pseudogene
ENSG00000235735	Null expression										0	adip	0	blod							adip;blod;brai;crbl;hert;hypt;ileu;kdny;livr;lung;lymp;ovry;pitu;skin;spln;test;uter	0;0;0;0;0;0;0;0;0;0;0;0;0;0;0;0;0	processed_pseudogene
ENSG00000235736	Weak expression	0.84	0	0.81	0	1.16	1.13	2.12	6.95	3.91	0.730881	kdny	0.627848	brai	2	2.12;Inf	/kdny;brai;crbl;test;hypt;pitu/ileu;lymp	6	kdny;brai;crbl;test;hypt;pitu	/6/2	kdny;brai;crbl;test;hypt;pitu;ileu;lymp;adip;blod;hert;livr;lung;ovry;skin;spln;uter	0.730881;0.627848;0.404615;0.27167;0.223839;0.223007;0.105088;0.0680848;0;0;0;0;0;0;0;0;0	lncRNA
ENSG00000235737	Null expression										0.0420419	test	0	adip							test;adip;blod;brai;crbl;hert;hypt;ileu;kdny;livr;lung;lymp;ovry;pitu;skin;spln;uter	0.0420419;0;0;0;0;0;0;0;0;0;0;0;0;0;0;0;0	processed_pseudogene
ENSG00000235738	Null expression										0	adip	0	blod							adip;blod;brai;crbl;hert;hypt;ileu;kdny;livr;lung;lymp;ovry;pitu;skin;spln;test;uter	0;0;0;0;0;0;0;0;0;0;0;0;0;0;0;0;0	processed_pseudogene
ENSG00000235740	Standard expression	1	1	0.99	1	281.68	29.11	281.68	281.68	281.68	37.6863	test	0.13379	crbl	4	281.68;2.08;2.83;Inf	/test/crbl/spln;pitu;ileu;hypt;lung;brai;ovry;lymp/skin	1	test	/1/1/8/1	test;crbl;spln;pitu;ileu;hypt;lung;brai;ovry;lymp;skin;adip;blod;hert;kdny;livr;uter	37.6863;0.13379;0.06434;0.0616019;0.0592019;0.0395954;0.0325029;0.0314847;0.0306117;0.0180976;0.00639496;0;0;0;0;0;0	lncRNA
ENSG00000235741	Standard expression	0.99	1	0.99	1	7.54	5.48	7.54	7.54	7.54	1.07315	test	0.142332	skin	2	7.54;Inf	/test/skin	1	test	/1/1	test;skin;adip;blod;brai;crbl;hert;hypt;ileu;kdny;livr;lung;lymp;ovry;pitu;spln;uter	1.07315;0.142332;0;0;0;0;0;0;0;0;0;0;0;0;0;0;0	lncRNA
ENSG00000235742	Weak expression	0.96	1	0.96	1	1.48	1.45	Inf	Inf	Inf	0.147982	hypt	0.0997668	brai	1	Inf	/hypt;brai	2	hypt;brai	/2	hypt;brai;adip;blod;crbl;hert;ileu;kdny;livr;lung;lymp;ovry;pitu;skin;spln;test;uter	0.147982;0.0997668;0;0;0;0;0;0;0;0;0;0;0;0;0;0;0	processed_pseudogene
ENSG00000235743	Standard expression	1	1	1	1	Inf	Inf	Inf	Inf	Inf	1.96641	test	0	adip	1	Inf	/test	1	test	/1	test;adip;blod;brai;crbl;hert;hypt;ileu;kdny;livr;lung;lymp;ovry;pitu;skin;spln;uter	1.96641;0;0;0;0;0;0;0;0;0;0;0;0;0;0;0;0	lncRNA
ENSG00000235746	Null expression										0.0343459	test	0	adip							test;adip;blod;brai;crbl;hert;hypt;ileu;kdny;livr;lung;lymp;ovry;pitu;skin;spln;uter	0.0343459;0;0;0;0;0;0;0;0;0;0;0;0;0;0;0;0	processed_pseudogene
ENSG00000235748	Weak expression	0.95	1	0.95	1	1.33	1.29	Inf	Inf	Inf	0.28998	lymp	0.217302	test	1	Inf	/lymp;test	2	lymp;test	/2	lymp;test;adip;blod;brai;crbl;hert;hypt;ileu;kdny;livr;lung;ovry;pitu;skin;spln;uter	0.28998;0.217302;0;0;0;0;0;0;0;0;0;0;0;0;0;0;0	processed_pseudogene
ENSG00000235749	Standard expression	1	1	0.99	1	67.89	28.07	67.89	67.89	146.24	4.01364	test	0.0591198	uter	2	67.89;Inf	/test/uter;adip;hypt;spln;pitu	1	test	/1/5	test;uter;adip;hypt;spln;pitu;blod;brai;crbl;hert;ileu;kdny;livr;lung;lymp;ovry;skin	4.01364;0.0591198;0.0336747;0.0274451;0.0250306;0.0248842;0;0;0;0;0;0;0;0;0;0;0	lncRNA
ENSG00000235750	Standard expression	0.77	0	0.42	0	1.69	1.14	Inf	Inf	Inf	75.6008	lung	44.663	spln	1	Inf	/lung;spln;adip;blod;lymp;ileu;uter;kdny;pitu;skin;hert;ovry;livr;test;hypt;brai;crbl	17	lung;spln;adip;blod;lymp;ileu;uter;kdny;pitu;skin;hert;ovry;livr;test;hypt;brai;crbl	/17	lung;spln;adip;blod;lymp;ileu;uter;kdny;pitu;skin;hert;ovry;livr;test;hypt;brai;crbl	75.6008;44.663;44.4807;43.2006;34.6303;22.2464;17.8443;16.9239;12.0079;9.9509;9.33826;7.73077;5.95256;3.81009;2.87826;1.74749;1.30421	protein_coding
ENSG00000235756	Null expression										0	adip	0	blod							adip;blod;brai;crbl;hert;hypt;ileu;kdny;livr;lung;lymp;ovry;pitu;skin;spln;test;uter	0;0;0;0;0;0;0;0;0;0;0;0;0;0;0;0;0	processed_pseudogene
ENSG00000235759	Null expression										0	adip	0	blod							adip;blod;brai;crbl;hert;hypt;ileu;kdny;livr;lung;lymp;ovry;pitu;skin;spln;test;uter	0;0;0;0;0;0;0;0;0;0;0;0;0;0;0;0;0	processed_pseudogene
ENSG00000235760	Standard expression	0.97	1	0.93	1	4.16	2.32	4.16	4.16	4.16	4.54933	test	1.09435	crbl	4	4.16;2.32;2.24;Inf	/test/crbl/pitu;hypt;ovry;uter;brai/spln;lymp;ileu;kdny	1	test	/1/1/5/4	test;crbl;pitu;hypt;ovry;uter;brai;spln;lymp;ileu;kdny;adip;blod;hert;livr;lung;skin	4.54933;1.09435;0.471875;0.289231;0.17875;0.171584;0.113289;0.0505434;0.0494459;0.0476582;0.0318144;0;0;0;0;0;0	lncRNA
ENSG00000235761	Null expression										0	adip	0	blod							adip;blod;brai;crbl;hert;hypt;ileu;kdny;livr;lung;lymp;ovry;pitu;skin;spln;test;uter	0;0;0;0;0;0;0;0;0;0;0;0;0;0;0;0;0	processed_pseudogene
ENSG00000235763	Weak expression	0.94	1	0.94	1	1.87	1.73	Inf	Inf	Inf	0.437124	test	0.233684	ovry	1	Inf	/test;ovry;ileu	3	test;ovry;ileu	/3	test;ovry;ileu;adip;blod;brai;crbl;hert;hypt;kdny;livr;lung;lymp;pitu;skin;spln;uter	0.437124;0.233684;0.157151;0;0;0;0;0;0;0;0;0;0;0;0;0;0	processed_pseudogene
ENSG00000235768	Weak expression	0.99	1	0.99	1	6.86	6.23	6.86	6.86	6.86	0.249645	test	0.0364085	skin	2	6.86;Inf	/test/skin	1	test	/1/1	test;skin;adip;blod;brai;crbl;hert;hypt;ileu;kdny;livr;lung;lymp;ovry;pitu;spln;uter	0.249645;0.0364085;0;0;0;0;0;0;0;0;0;0;0;0;0;0;0	processed_pseudogene
ENSG00000235770	Standard expression	0.9	1	0.85	0	1.72	1.43	3.82	10.47	12.18	1.85741	test	1.08023	lung	3	3.82;2.1;Inf	/test;lung;ovry/pitu;uter;hypt;adip;brai;crbl;skin;livr;ileu;spln;hert;lymp;kdny/blod	3	test;lung;ovry	/3/13/1	test;lung;ovry;pitu;uter;hypt;adip;brai;crbl;skin;livr;ileu;spln;hert;lymp;kdny;blod	1.85741;1.08023;0.677823;0.177393;0.172387;0.155932;0.153333;0.153315;0.130883;0.088711;0.0865973;0.0560389;0.0444711;0.0442633;0.0324811;0.0297156;0.0141409	lncRNA
ENSG00000235772	Standard expression	0.75	0	0.6	0	1.53	1.25	2.09	41.71	9.64	4.14753	ileu	2.71071	pitu	2	2.09;Inf	/ileu;pitu;test;lung;lymp;skin;spln;ovry;crbl;uter;kdny;adip;hypt;brai;livr;blod/hert	16	ileu;pitu;test;lung;lymp;skin;spln;ovry;crbl;uter;kdny;adip;hypt;brai;livr;blod	/16/1	ileu;pitu;test;lung;lymp;skin;spln;ovry;crbl;uter;kdny;adip;hypt;brai;livr;blod;hert	4.14753;2.71071;1.94816;1.91953;1.71351;1.5387;1.21281;1.09135;0.825647;0.759327;0.758942;0.627452;0.531905;0.365079;0.318683;0.208253;0.0994257	lncRNA
ENSG00000235774	Weak expression	1	1	1	1	Inf	Inf	Inf	Inf	Inf	0.764529	test	0	adip	1	Inf	/test	1	test	/1	test;adip;blod;brai;crbl;hert;hypt;ileu;kdny;livr;lung;lymp;ovry;pitu;skin;spln;uter	0.764529;0;0;0;0;0;0;0;0;0;0;0;0;0;0;0;0	lncRNA
ENSG00000235775	Null expression										0	adip	0	blod							adip;blod;brai;crbl;hert;hypt;ileu;kdny;livr;lung;lymp;ovry;pitu;skin;spln;test;uter	0;0;0;0;0;0;0;0;0;0;0;0;0;0;0;0;0	unprocessed_pseudogene
ENSG00000235776	Standard expression	0.65	0	0.55	0	1.33	1.19	Inf	Inf	Inf	2.11999	ovry	1.59921	skin	1	Inf	/ovry;skin;lymp;spln;uter;adip;lung;pitu;test;ileu;blod;kdny;crbl;livr;hert;hypt;brai	17	ovry;skin;lymp;spln;uter;adip;lung;pitu;test;ileu;blod;kdny;crbl;livr;hert;hypt;brai	/17	ovry;skin;lymp;spln;uter;adip;lung;pitu;test;ileu;blod;kdny;crbl;livr;hert;hypt;brai	2.11999;1.59921;1.58499;1.33894;1.17338;0.939988;0.886372;0.780555;0.697226;0.668327;0.409248;0.375031;0.361271;0.269165;0.243079;0.231471;0.20938	processed_pseudogene
ENSG00000235777	Standard expression	1	1	1	1	51.45	30.71	51.45	51.45	51.45	1.6763	test	0.0325789	lung	2	51.45;Inf	/test/lung	1	test	/1/1	test;lung;adip;blod;brai;crbl;hert;hypt;ileu;kdny;livr;lymp;ovry;pitu;skin;spln;uter	1.6763;0.0325789;0;0;0;0;0;0;0;0;0;0;0;0;0;0;0	lncRNA
ENSG00000235778	Null expression										0	adip	0	blod							adip;blod;brai;crbl;hert;hypt;ileu;kdny;livr;lung;lymp;ovry;pitu;skin;spln;test;uter	0;0;0;0;0;0;0;0;0;0;0;0;0;0;0;0;0	unprocessed_pseudogene
ENSG00000235779	Standard expression	1	1	0.99	1	49.28	18.81	49.28	49.28	49.28	4.85365	test	0.0984996	crbl	4	49.28;2.52;2.12;Inf	/test/crbl/pitu/ileu;hypt	1	test	/1/1/1/2	test;crbl;pitu;ileu;hypt;adip;blod;brai;hert;kdny;livr;lung;lymp;ovry;skin;spln;uter	4.85365;0.0984996;0.0390698;0.0184677;0.0116433;0;0;0;0;0;0;0;0;0;0;0;0	lncRNA
ENSG00000235780	Null expression										0	adip	0	blod							adip;blod;brai;crbl;hert;hypt;ileu;kdny;livr;lung;lymp;ovry;pitu;skin;spln;test;uter	0;0;0;0;0;0;0;0;0;0;0;0;0;0;0;0;0	protein_coding
ENSG00000235781	Standard expression	0.92	1	0.85	0	4.66	2.92	4.66	4.66	10.5	2.47342	test	0.531248	lung	3	4.66;4.77;Inf	/test/lung;ovry;lymp;uter;spln;ileu;skin;adip;pitu;kdny;blod;livr/hypt;hert	1	test	/1/12/2	test;lung;ovry;lymp;uter;spln;ileu;skin;adip;pitu;kdny;blod;livr;hypt;hert;brai;crbl	2.47342;0.531248;0.438813;0.310442;0.289492;0.262313;0.246881;0.224245;0.214475;0.210428;0.188328;0.178265;0.170582;0.0357818;0.0282796;0;0	lncRNA
ENSG00000235782	Weak expression	0.94	1	0.93	1	1.98	1.71	3.49	12.42	8.01	0.936597	kdny	0.471938	adip	2	3.49;Inf	/kdny;adip;uter/test;skin	3	kdny;adip;uter	/3/2	kdny;adip;uter;test;skin;blod;brai;crbl;hert;hypt;ileu;livr;lung;lymp;ovry;pitu;spln	0.936597;0.471938;0.263295;0.0754369;0.0423453;0;0;0;0;0;0;0;0;0;0;0;0	lncRNA
ENSG00000235784	Null expression										0	adip	0	blod							adip;blod;brai;crbl;hert;hypt;ileu;kdny;livr;lung;lymp;ovry;pitu;skin;spln;test;uter	0;0;0;0;0;0;0;0;0;0;0;0;0;0;0;0;0	processed_pseudogene
ENSG00000235785	Weak expression	0.91	1	0.91	1	1.88	1.84	Inf	Inf	Inf	0.110852	skin	0.0589098	ileu	1	Inf	/skin;ileu;blod;spln	4	skin;ileu;blod;spln	/4	skin;ileu;blod;spln;adip;brai;crbl;hert;hypt;kdny;livr;lung;lymp;ovry;pitu;test;uter	0.110852;0.0589098;0.0584556;0.0457563;0;0;0;0;0;0;0;0;0;0;0;0;0	lncRNA
ENSG00000235786	Weak expression	0.96	1	0.96	1	3.04	2.88	3.04	3.04	5.71	0.17705	crbl	0.0582826	test	2	3.04;Inf	/crbl/test;brai;kdny	1	crbl	/1/3	crbl;test;brai;kdny;adip;blod;hert;hypt;ileu;livr;lung;lymp;ovry;pitu;skin;spln;uter	0.17705;0.0582826;0.0310154;0.02793;0;0;0;0;0;0;0;0;0;0;0;0;0	lncRNA
ENSG00000235787	Null expression										0	adip	0	blod							adip;blod;brai;crbl;hert;hypt;ileu;kdny;livr;lung;lymp;ovry;pitu;skin;spln;test;uter	0;0;0;0;0;0;0;0;0;0;0;0;0;0;0;0;0	processed_pseudogene
ENSG00000235790	Standard expression	0.82	0	0.64	0	1.59	1.2	3.03	23.3	5.95	11.3765	ovry	7.15587	test	4	3.03;2.7;4.46;Inf	/ovry;test;uter;skin;lung;crbl;brai;hypt;ileu;pitu;adip/spln;kdny;hert/lymp;livr/blod	11	ovry;test;uter;skin;lung;crbl;brai;hypt;ileu;pitu;adip	/11/3/2/1	ovry;test;uter;skin;lung;crbl;brai;hypt;ileu;pitu;adip;spln;kdny;hert;lymp;livr;blod	11.3765;7.15587;5.74191;3.969;2.69578;2.56106;2.33682;1.95551;1.82407;1.79079;1.47884;0.48827;0.430613;0.281599;0.104234;0.0944341;0.0211595	lncRNA
ENSG00000235794	Null expression										0	adip	0	blod							adip;blod;brai;crbl;hert;hypt;ileu;kdny;livr;lung;lymp;ovry;pitu;skin;spln;test;uter	0;0;0;0;0;0;0;0;0;0;0;0;0;0;0;0;0	unprocessed_pseudogene
ENSG00000235795	Standard expression	0.51	0	0.45	0	1.03	1.02	Inf	Inf	Inf	1.0832	spln	1.05221	lymp	1	Inf	/spln;lymp;ileu;lung;test;ovry;uter;pitu;crbl;skin;blod;adip;livr;kdny;hert;hypt;brai	17	spln;lymp;ileu;lung;test;ovry;uter;pitu;crbl;skin;blod;adip;livr;kdny;hert;hypt;brai	/17	spln;lymp;ileu;lung;test;ovry;uter;pitu;crbl;skin;blod;adip;livr;kdny;hert;hypt;brai	1.0832;1.05221;1.03544;0.947327;0.826861;0.817867;0.611602;0.524663;0.471947;0.46972;0.467428;0.413541;0.306437;0.214304;0.120483;0.117227;0.084946	lncRNA
ENSG00000235797	Null expression										0	adip	0	blod							adip;blod;brai;crbl;hert;hypt;ileu;kdny;livr;lung;lymp;ovry;pitu;skin;spln;test;uter	0;0;0;0;0;0;0;0;0;0;0;0;0;0;0;0;0	processed_pseudogene
ENSG00000235802	Standard expression	0.92	1	0.88	0	3.71	2.65	3.71	3.71	7.84	1.65876	pitu	0.446627	lymp	2	3.71;Inf	/pitu/lymp;crbl;brai;spln;blod;uter;hypt;ileu;test	1	pitu	/1/9	pitu;lymp;crbl;brai;spln;blod;uter;hypt;ileu;test;adip;hert;kdny;livr;lung;ovry;skin	1.65876;0.446627;0.368127;0.360541;0.295488;0.211581;0.141344;0.137634;0.123373;0.0941337;0;0;0;0;0;0;0	lncRNA
ENSG00000235803	Null expression										0	adip	0	blod							adip;blod;brai;crbl;hert;hypt;ileu;kdny;livr;lung;lymp;ovry;pitu;skin;spln;test;uter	0;0;0;0;0;0;0;0;0;0;0;0;0;0;0;0;0	processed_pseudogene
ENSG00000235804	Null expression										0	adip	0	blod							adip;blod;brai;crbl;hert;hypt;ileu;kdny;livr;lung;lymp;ovry;pitu;skin;spln;test;uter	0;0;0;0;0;0;0;0;0;0;0;0;0;0;0;0;0	processed_pseudogene
ENSG00000235805	Weak expression	1	1	1	1	Inf	Inf	Inf	Inf	Inf	0.383928	test	0	adip	1	Inf	/test	1	test	/1	test;adip;blod;brai;crbl;hert;hypt;ileu;kdny;livr;lung;lymp;ovry;pitu;skin;spln;uter	0.383928;0;0;0;0;0;0;0;0;0;0;0;0;0;0;0;0	processed_pseudogene
ENSG00000235806	Weak expression	0.87	0	0.86	0	1.05	1.04	5.04	5.28	8.11	0.4286	test	0.408975	lymp	2	5.04;Inf	/test;lymp/ovry;ileu;uter;lung;hypt;adip;brai;pitu;kdny	2	test;lymp	/2/9	test;lymp;ovry;ileu;uter;lung;hypt;adip;brai;pitu;kdny;blod;crbl;hert;livr;skin;spln	0.4286;0.408975;0.0811074;0.0805853;0.064881;0.0578512;0.0516107;0.0467868;0.0367126;0.0317167;0.0297269;0;0;0;0;0;0	lncRNA
ENSG00000235808	Weak expression	0.99	1	0.99	1	7.3	5.94	7.3	7.3	7.3	0.606332	test	0.0830125	pitu	2	7.3;Inf	/test/pitu	1	test	/1/1	test;pitu;adip;blod;brai;crbl;hert;hypt;ileu;kdny;livr;lung;lymp;ovry;skin;spln;uter	0.606332;0.0830125;0;0;0;0;0;0;0;0;0;0;0;0;0;0;0	processed_pseudogene
ENSG00000235810	Null expression										0	adip	0	blod							adip;blod;brai;crbl;hert;hypt;ileu;kdny;livr;lung;lymp;ovry;pitu;skin;spln;test;uter	0;0;0;0;0;0;0;0;0;0;0;0;0;0;0;0;0	processed_pseudogene
ENSG00000235811	Null expression										0	adip	0	blod							adip;blod;brai;crbl;hert;hypt;ileu;kdny;livr;lung;lymp;ovry;pitu;skin;spln;test;uter	0;0;0;0;0;0;0;0;0;0;0;0;0;0;0;0;0	processed_pseudogene
ENSG00000235812	Standard expression	0.99	1	0.98	1	34.32	18	34.32	34.32	63	2.43503	test	0.0709457	crbl	2	34.32;Inf	/test/crbl;ovry;lymp;uter;pitu;hypt;lung;brai;ileu	1	test	/1/9	test;crbl;ovry;lymp;uter;pitu;hypt;lung;brai;ileu;adip;blod;hert;kdny;livr;skin;spln	2.43503;0.0709457;0.0469268;0.0441258;0.0425525;0.038649;0.0235764;0.0196618;0.0173933;0.0145635;0;0;0;0;0;0;0	transcribed_processed_pseudogene
ENSG00000235813	Null expression										0.059996	test	0.0371079	uter							test;uter;adip;blod;brai;crbl;hert;hypt;ileu;kdny;livr;lung;lymp;ovry;pitu;skin;spln	0.059996;0.0371079;0;0;0;0;0;0;0;0;0;0;0;0;0;0;0	lncRNA
ENSG00000235815	Weak expression	0.94	1	0.94	1	1.11	1.1	Inf	Inf	Inf	0.230171	test	0.207195	ovry	1	Inf	/test;ovry	2	test;ovry	/2	test;ovry;adip;blod;brai;crbl;hert;hypt;ileu;kdny;livr;lung;lymp;pitu;skin;spln;uter	0.230171;0.207195;0;0;0;0;0;0;0;0;0;0;0;0;0;0;0	lncRNA
ENSG00000235816	Weak expression	0.99	1	0.99	1	5.3	4.86	5.3	5.3	5.3	0.235887	crbl	0.0445357	test	2	5.3;Inf	/crbl/test	1	crbl	/1/1	crbl;test;adip;blod;brai;hert;hypt;ileu;kdny;livr;lung;lymp;ovry;pitu;skin;spln;uter	0.235887;0.0445357;0;0;0;0;0;0;0;0;0;0;0;0;0;0;0	processed_pseudogene
ENSG00000235817	Weak expression	1	1	1	1	Inf	Inf	Inf	Inf	Inf	0.279785	test	0	adip	1	Inf	/test	1	test	/1	test;adip;blod;brai;crbl;hert;hypt;ileu;kdny;livr;lung;lymp;ovry;pitu;skin;spln;uter	0.279785;0;0;0;0;0;0;0;0;0;0;0;0;0;0;0;0	processed_pseudogene
ENSG00000235818	Null expression										0	adip	0	blod							adip;blod;brai;crbl;hert;hypt;ileu;kdny;livr;lung;lymp;ovry;pitu;skin;spln;test;uter	0;0;0;0;0;0;0;0;0;0;0;0;0;0;0;0;0	processed_pseudogene
ENSG00000235819	Standard expression	1	1	1	1	Inf	Inf	Inf	Inf	Inf	4.43993	test	0	adip	1	Inf	/test	1	test	/1	test;adip;blod;brai;crbl;hert;hypt;ileu;kdny;livr;lung;lymp;ovry;pitu;skin;spln;uter	4.43993;0;0;0;0;0;0;0;0;0;0;0;0;0;0;0;0	lncRNA
ENSG00000235820	Null expression										0.0707023	test	0	adip							test;adip;blod;brai;crbl;hert;hypt;ileu;kdny;livr;lung;lymp;ovry;pitu;skin;spln;uter	0.0707023;0;0;0;0;0;0;0;0;0;0;0;0;0;0;0;0	lncRNA
ENSG00000235821	Standard expression	0.67	0	0.57	0	1.02	1.01	Inf	Inf	Inf	2.42981	lung	2.37149	uter	1	Inf	/lung;uter;spln;ovry;lymp;ileu;pitu;adip;test;kdny;blod;hert;livr;skin;crbl;hypt;brai	17	lung;uter;spln;ovry;lymp;ileu;pitu;adip;test;kdny;blod;hert;livr;skin;crbl;hypt;brai	/17	lung;uter;spln;ovry;lymp;ileu;pitu;adip;test;kdny;blod;hert;livr;skin;crbl;hypt;brai	2.42981;2.37149;2.12433;1.67926;1.37261;0.876241;0.7997;0.739111;0.461938;0.456072;0.377731;0.374238;0.342851;0.319984;0.258022;0.173807;0.150362	processed_pseudogene
ENSG00000235823	Standard expression	0.74	0	0.44	0	1.53	1.15	4.17	27.48	9.32	22.5762	pitu	14.755	ovry	2	4.17;Inf	/pitu;ovry;lymp;hypt;lung;uter;ileu;brai;crbl;livr;spln;test;adip;skin;kdny/hert;blod	15	pitu;ovry;lymp;hypt;lung;uter;ileu;brai;crbl;livr;spln;test;adip;skin;kdny	/15/2	pitu;ovry;lymp;hypt;lung;uter;ileu;brai;crbl;livr;spln;test;adip;skin;kdny;hert;blod	22.5762;14.755;14.1996;9.514;7.10315;6.58421;6.11049;5.91084;5.81468;5.54885;4.06368;4.01851;3.62712;3.53606;3.42477;0.821547;0.447375	lncRNA
ENSG00000235824	Standard expression	1	1	1	1	Inf	Inf	Inf	Inf	Inf	28.0317	test	0	adip	1	Inf	/test	1	test	/1	test;adip;blod;brai;crbl;hert;hypt;ileu;kdny;livr;lung;lymp;ovry;pitu;skin;spln;uter	28.0317;0;0;0;0;0;0;0;0;0;0;0;0;0;0;0;0	lncRNA
ENSG00000235827	Null expression										0.0345305	pitu	0.0204206	test							pitu;test;adip;blod;brai;crbl;hert;hypt;ileu;kdny;livr;lung;lymp;ovry;skin;spln;uter	0.0345305;0.0204206;0;0;0;0;0;0;0;0;0;0;0;0;0;0;0	unprocessed_pseudogene
ENSG00000235828	Weak expression	0.85	0	0.85	0	1.08	1.08	Inf	Inf	Inf	0.181221	ovry	0.167236	lymp	1	Inf	/ovry;lymp;skin;brai;hypt	5	ovry;lymp;skin;brai;hypt	/5	ovry;lymp;skin;brai;hypt;adip;blod;crbl;hert;ileu;kdny;livr;lung;pitu;spln;test;uter	0.181221;0.167236;0.0971418;0.0948113;0.0663361;0;0;0;0;0;0;0;0;0;0;0;0	processed_pseudogene
ENSG00000235829	Weak expression	1	1	1	1	Inf	Inf	Inf	Inf	Inf	0.282335	crbl	0	adip	1	Inf	/crbl	1	crbl	/1	crbl;adip;blod;brai;hert;hypt;ileu;kdny;livr;lung;lymp;ovry;pitu;skin;spln;test;uter	0.282335;0;0;0;0;0;0;0;0;0;0;0;0;0;0;0;0	processed_pseudogene
ENSG00000235830	Weak expression	0.88	0	0.86	0	1.37	1.26	2.02	2.76	2.83	0.984769	hert	0.719705	pitu	2	2.02;Inf	/hert;pitu/hypt;brai;test;crbl	2	hert;pitu	/2/4	hert;pitu;hypt;brai;test;crbl;adip;blod;ileu;kdny;livr;lung;lymp;ovry;skin;spln;uter	0.984769;0.719705;0.356689;0.339646;0.26242;0.242309;0;0;0;0;0;0;0;0;0;0;0	lncRNA
ENSG00000235831	Standard expression	0.56	0	0.45	0	1.06	1.04	Inf	Inf	Inf	2.64794	skin	2.4913	pitu	1	Inf	/skin;pitu;lung;adip;ovry;spln;uter;ileu;kdny;lymp;crbl;livr;brai;blod;hypt;test;hert	17	skin;pitu;lung;adip;ovry;spln;uter;ileu;kdny;lymp;crbl;livr;brai;blod;hypt;test;hert	/17	skin;pitu;lung;adip;ovry;spln;uter;ileu;kdny;lymp;crbl;livr;brai;blod;hypt;test;hert	2.64794;2.4913;2.3983;2.29108;2.07457;1.69009;1.32985;1.26298;1.18475;0.899114;0.666115;0.560611;0.526541;0.477401;0.461269;0.307383;0.229422	lncRNA
ENSG00000235832	Weak expression	0.67	0	0.67	0	1.09	1.09	2.05	5.7	4.49	0.101766	livr	0.0930204	brai	2	2.05;Inf	/livr;brai;hert;hypt;test;crbl;pitu;adip/kdny	8	livr;brai;hert;hypt;test;crbl;pitu;adip	/8/1	livr;brai;hert;hypt;test;crbl;pitu;adip;kdny;blod;ileu;lung;lymp;ovry;skin;spln;uter	0.101766;0.0930204;0.0919781;0.0853185;0.0748632;0.0708354;0.0601757;0.0366195;0.0178541;0;0;0;0;0;0;0;0	processed_pseudogene
ENSG00000235833	Weak expression	1	1	1	1	Inf	Inf	Inf	Inf	Inf	0.122194	crbl	0	adip	1	Inf	/crbl	1	crbl	/1	crbl;adip;blod;brai;hert;hypt;ileu;kdny;livr;lung;lymp;ovry;pitu;skin;spln;test;uter	0.122194;0;0;0;0;0;0;0;0;0;0;0;0;0;0;0;0	processed_pseudogene
ENSG00000235834	Null expression										0.067013	kdny	0.0500629	blod							kdny;blod;adip;brai;crbl;hert;hypt;ileu;livr;lung;lymp;ovry;pitu;skin;spln;test;uter	0.067013;0.0500629;0;0;0;0;0;0;0;0;0;0;0;0;0;0;0	lncRNA
ENSG00000235836	Null expression										0	adip	0	blod							adip;blod;brai;crbl;hert;hypt;ileu;kdny;livr;lung;lymp;ovry;pitu;skin;spln;test;uter	0;0;0;0;0;0;0;0;0;0;0;0;0;0;0;0;0	processed_pseudogene
ENSG00000235837	Weak expression	0.9	1	0.88	0	2.26	1.97	2.26	2.26	2.26	0.678698	test	0.300444	skin	3	2.26;2.25;Inf	/test/skin/adip;ovry;lung;uter;pitu;ileu;hert;crbl;spln	1	test	/1/1/9	test;skin;adip;ovry;lung;uter;pitu;ileu;hert;crbl;spln;blod;brai;hypt;kdny;livr;lymp	0.678698;0.300444;0.133249;0.129509;0.12284;0.108789;0.0808255;0.0684638;0.0681767;0.0603178;0.0396033;0;0;0;0;0;0	lncRNA
ENSG00000235838	Null expression										0.0318928	test	0	adip							test;adip;blod;brai;crbl;hert;hypt;ileu;kdny;livr;lung;lymp;ovry;pitu;skin;spln;uter	0.0318928;0;0;0;0;0;0;0;0;0;0;0;0;0;0;0;0	processed_pseudogene
ENSG00000235840	Weak expression	0.95	1	0.94	1	3.33	2.83	3.33	3.33	7.22	0.618549	test	0.185653	skin	2	3.33;Inf	/test/skin;uter;blod;spln;adip	1	test	/1/5	test;skin;uter;blod;spln;adip;brai;crbl;hert;hypt;ileu;kdny;livr;lung;lymp;ovry;pitu	0.618549;0.185653;0.108266;0.0856557;0.0757752;0.0692096;0;0;0;0;0;0;0;0;0;0;0	lncRNA
ENSG00000235843	Null expression										0.0922858	lymp	0	adip							lymp;adip;blod;brai;crbl;hert;hypt;ileu;kdny;livr;lung;ovry;pitu;skin;spln;test;uter	0.0922858;0;0;0;0;0;0;0;0;0;0;0;0;0;0;0;0	lncRNA
ENSG00000235845	Standard expression	1	1	1	1	Inf	Inf	Inf	Inf	Inf	1.09792	test	0	adip	1	Inf	/test	1	test	/1	test;adip;blod;brai;crbl;hert;hypt;ileu;kdny;livr;lung;lymp;ovry;pitu;skin;spln;uter	1.09792;0;0;0;0;0;0;0;0;0;0;0;0;0;0;0;0	lncRNA
ENSG00000235847	Weak expression	0.87	0	0.83	0	3.82	3.12	3.82	3.82	8.47	0.746618	lymp	0.195498	adip	2	3.82;Inf	/lymp/adip;skin;lung;blod;ileu;livr;kdny;ovry;uter;test;spln;crbl;hypt;pitu;hert;brai	1	lymp	/1/16	lymp;adip;skin;lung;blod;ileu;livr;kdny;ovry;uter;test;spln;crbl;hypt;pitu;hert;brai	0.746618;0.195498;0.192979;0.178692;0.146047;0.127601;0.0983772;0.0983335;0.0969175;0.0794115;0.0714253;0.0663404;0.0572689;0.0504535;0.0486797;0.0417762;0.0409107	processed_pseudogene
ENSG00000235848	Weak expression	0.81	0	0.79	0	1.31	1.25	2.37	4.68	6.05	0.560602	uter	0.427253	test	2	2.37;Inf	/uter;test;spln/lung;ileu;adip;ovry;pitu;lymp;crbl;livr;skin;kdny;brai;hypt;blod;hert	3	uter;test;spln	/3/14	uter;test;spln;lung;ileu;adip;ovry;pitu;lymp;crbl;livr;skin;kdny;brai;hypt;blod;hert	0.560602;0.427253;0.284487;0.119805;0.109172;0.106062;0.0929844;0.0897137;0.0880206;0.0775906;0.0636165;0.0536178;0.0440186;0.043274;0.0231163;0.0204826;0.02034	lncRNA
ENSG00000235849	Null expression										0	adip	0	blod							adip;blod;brai;crbl;hert;hypt;ileu;kdny;livr;lung;lymp;ovry;pitu;skin;spln;test;uter	0;0;0;0;0;0;0;0;0;0;0;0;0;0;0;0;0	lncRNA
ENSG00000235852	Standard expression	0.9	1	0.85	0	4.15	2.95	4.15	4.15	7.64	1.53908	lymp	0.371098	test	2	4.15;Inf	/lymp/test;skin;spln;lung;crbl;ileu;uter;ovry;adip;pitu;kdny;blod	1	lymp	/1/12	lymp;test;skin;spln;lung;crbl;ileu;uter;ovry;adip;pitu;kdny;blod;brai;hert;hypt;livr	1.53908;0.371098;0.313306;0.286454;0.269106;0.231936;0.223882;0.17891;0.170695;0.166659;0.146596;0.115782;0.0943003;0;0;0;0	lncRNA
ENSG00000235855	Weak expression	1	1	1	1	Inf	Inf	Inf	Inf	Inf	0.130648	test	0	adip	1	Inf	/test	1	test	/1	test;adip;blod;brai;crbl;hert;hypt;ileu;kdny;livr;lung;lymp;ovry;pitu;skin;spln;uter	0.130648;0;0;0;0;0;0;0;0;0;0;0;0;0;0;0;0	unprocessed_pseudogene
ENSG00000235857	Null expression										0	adip	0	blod							adip;blod;brai;crbl;hert;hypt;ileu;kdny;livr;lung;lymp;ovry;pitu;skin;spln;test;uter	0;0;0;0;0;0;0;0;0;0;0;0;0;0;0;0;0	processed_pseudogene
ENSG00000235858	Weak expression	1	1	1	1	Inf	Inf	Inf	Inf	Inf	0.892435	test	0	adip	1	Inf	/test	1	test	/1	test;adip;blod;brai;crbl;hert;hypt;ileu;kdny;livr;lung;lymp;ovry;pitu;skin;spln;uter	0.892435;0;0;0;0;0;0;0;0;0;0;0;0;0;0;0;0	lncRNA
ENSG00000235859	Standard expression	0.61	0	0.3	0	1.53	1.14	Inf	Inf	Inf	27.9562	skin	18.3044	uter	1	Inf	/skin;uter;spln;lung;ovry;test;ileu;lymp;crbl;adip;pitu;kdny;blod;livr;hypt;brai;hert	17	skin;uter;spln;lung;ovry;test;ileu;lymp;crbl;adip;pitu;kdny;blod;livr;hypt;brai;hert	/17	skin;uter;spln;lung;ovry;test;ileu;lymp;crbl;adip;pitu;kdny;blod;livr;hypt;brai;hert	27.9562;18.3044;18.296;18.2;17.501;17.3252;13.7015;11.5969;10.9514;10.8372;10.7523;8.09326;4.98008;4.36407;3.95197;3.7843;2.61811	processed_pseudogene
ENSG00000235861	Weak expression	0.9	1	0.9	1	1.12	1.11	Inf	Inf	Inf	0.187114	lymp	0.167252	test	1	Inf	/lymp;test;crbl	3	lymp;test;crbl	/3	lymp;test;crbl;adip;blod;brai;hert;hypt;ileu;kdny;livr;lung;ovry;pitu;skin;spln;uter	0.187114;0.167252;0.140191;0;0;0;0;0;0;0;0;0;0;0;0;0;0	processed_pseudogene
ENSG00000235862	Standard expression	1	1	1	1	Inf	Inf	Inf	Inf	Inf	5.18274	test	0	adip	1	Inf	/test	1	test	/1	test;adip;blod;brai;crbl;hert;hypt;ileu;kdny;livr;lung;lymp;ovry;pitu;skin;spln;uter	5.18274;0;0;0;0;0;0;0;0;0;0;0;0;0;0;0;0	lncRNA
ENSG00000235863	Standard expression	0.82	0	0.46	0	2.81	1.34	2.81	2.81	5.52	48.7295	test	17.3304	spln	3	2.81;4.43;Inf	/test/spln;skin;blod;ileu;lung;uter;lymp;pitu;adip;crbl;ovry;kdny;hypt;hert;brai/livr	1	test	/1/15/1	test;spln;skin;blod;ileu;lung;uter;lymp;pitu;adip;crbl;ovry;kdny;hypt;hert;brai;livr	48.7295;17.3304;16.8156;13.4372;12.8999;11.8875;11.2531;8.93537;8.82811;8.21707;6.78443;5.77833;4.43498;3.78202;3.72881;3.26123;0.736849	protein_coding
ENSG00000235864	Null expression										0	adip	0	blod							adip;blod;brai;crbl;hert;hypt;ileu;kdny;livr;lung;lymp;ovry;pitu;skin;spln;test;uter	0;0;0;0;0;0;0;0;0;0;0;0;0;0;0;0;0	processed_pseudogene
ENSG00000235865	Standard expression	0.7	0	0.61	0	1.4	1.26	Inf	Inf	Inf	1.51394	uter	1.08124	ovry	1	Inf	/uter;ovry;test;lung;spln;ileu;adip;skin;hypt;pitu;brai;crbl;hert;kdny;blod;lymp;livr	17	uter;ovry;test;lung;spln;ileu;adip;skin;hypt;pitu;brai;crbl;hert;kdny;blod;lymp;livr	/17	uter;ovry;test;lung;spln;ileu;adip;skin;hypt;pitu;brai;crbl;hert;kdny;blod;lymp;livr	1.51394;1.08124;1.03978;0.687548;0.663262;0.558676;0.528803;0.499648;0.456179;0.35015;0.315584;0.223879;0.220059;0.212913;0.203604;0.152421;0.0783125	lncRNA
ENSG00000235868	Null expression										0.066558	livr	0	adip							livr;adip;blod;brai;crbl;hert;hypt;ileu;kdny;lung;lymp;ovry;pitu;skin;spln;test;uter	0.066558;0;0;0;0;0;0;0;0;0;0;0;0;0;0;0;0	processed_pseudogene
