## Supplemental Table 8 for "Cross-species orthology detection of long non-coding RNAs (lncRNA) through 13 species using genomic and functional annotations" (part 14 of 21)

### Sheet: Sheet1 (continued)
gene_id	expr_category	expr_tau	expr_isTS	expr_tauLog10	expr_isTS_log10	expr_fcTop1Top2	expr_fcTop1Top2Log10	expr_fcFirstBreak_lowToTop	expr_fcFirstBreak_topToTop	expr_fcFirstBreak_medianGroup	expr_Top1	expr_tissue_Top1	expr_Top2	expr_tissue_Top2	expr_nbBreaks	expr_fcBreaks	expr_tissueBreaks	expr_tissueNbFirstBreak	expr_tissueFirstBreak	expr_tissueNbBreaks	expr_tissues	expr_values	gnBiotype
ENSG00000235869	Null expression										0	adip	0	blod							adip;blod;brai;crbl;hert;hypt;ileu;kdny;livr;lung;lymp;ovry;pitu;skin;spln;test;uter	0;0;0;0;0;0;0;0;0;0;0;0;0;0;0;0;0	processed_pseudogene
ENSG00000235871	Null expression										0	adip	0	blod							adip;blod;brai;crbl;hert;hypt;ileu;kdny;livr;lung;lymp;ovry;pitu;skin;spln;test;uter	0;0;0;0;0;0;0;0;0;0;0;0;0;0;0;0;0	processed_pseudogene
ENSG00000235872	Weak expression	1	1	1	1	Inf	Inf	Inf	Inf	Inf	0.151072	ileu	0	adip	1	Inf	/ileu	1	ileu	/1	ileu;adip;blod;brai;crbl;hert;hypt;kdny;livr;lung;lymp;ovry;pitu;skin;spln;test;uter	0.151072;0;0;0;0;0;0;0;0;0;0;0;0;0;0;0;0	lncRNA
ENSG00000235875	Standard expression	0.81	0	0.69	0	1.11	1.05	2.4	17.34	6.39	5.45	test	4.89242	pitu	2	2.4;Inf	/test;pitu;crbl;hypt;adip;uter;brai;kdny;ovry/lung;skin;livr;hert;spln;ileu	9	test;pitu;crbl;hypt;adip;uter;brai;kdny;ovry	/9/6	test;pitu;crbl;hypt;adip;uter;brai;kdny;ovry;lung;skin;livr;hert;spln;ileu;blod;lymp	5.45;4.89242;2.81496;1.99409;1.4744;1.36512;1.335;0.835208;0.754202;0.314219;0.282773;0.246666;0.214862;0.1455;0.144825;0;0	lncRNA
ENSG00000235876	Null expression										0.0915793	test	0	adip							test;adip;blod;brai;crbl;hert;hypt;ileu;kdny;livr;lung;lymp;ovry;pitu;skin;spln;uter	0.0915793;0;0;0;0;0;0;0;0;0;0;0;0;0;0;0;0	processed_pseudogene
ENSG00000235879	Null expression										0	adip	0	blod							adip;blod;brai;crbl;hert;hypt;ileu;kdny;livr;lung;lymp;ovry;pitu;skin;spln;test;uter	0;0;0;0;0;0;0;0;0;0;0;0;0;0;0;0;0	processed_pseudogene
ENSG00000235880	Standard expression	1	1	1	1	29.27	16.01	29.27	29.27	29.27	2.21531	test	0.0756952	lymp	2	29.27;Inf	/test/lymp	1	test	/1/1	test;lymp;adip;blod;brai;crbl;hert;hypt;ileu;kdny;livr;lung;ovry;pitu;skin;spln;uter	2.21531;0.0756952;0;0;0;0;0;0;0;0;0;0;0;0;0;0;0	lncRNA
ENSG00000235881	Standard expression	1	1	1	1	203.51	76.77	203.51	203.51	203.51	4.63596	test	0.0227803	lymp	2	203.51;Inf	/test/lymp	1	test	/1/1	test;lymp;adip;blod;brai;crbl;hert;hypt;ileu;kdny;livr;lung;ovry;pitu;skin;spln;uter	4.63596;0.0227803;0;0;0;0;0;0;0;0;0;0;0;0;0;0;0	lncRNA
ENSG00000235884	Standard expression	0.85	0	0.8	0	2.33	1.87	2.33	2.33	5.94	1.36774	crbl	0.586987	hypt	3	2.33;2.26;Inf	/crbl/hypt;spln;uter;ovry;brai;adip;pitu;lung;test;ileu;kdny;skin;hert/livr	1	crbl	/1/13/1	crbl;hypt;spln;uter;ovry;brai;adip;pitu;lung;test;ileu;kdny;skin;hert;livr;blod;lymp	1.36774;0.586987;0.410596;0.39511;0.354313;0.306408;0.250953;0.230445;0.21823;0.142901;0.0934492;0.0824048;0.0651079;0.0642852;0.028425;0;0	lncRNA
ENSG00000235885	Standard expression	0.96	1	0.94	1	3.28	2.49	3.28	3.28	3.28	1.31154	crbl	0.4003	uter	4	3.28;2.74;2.12;Inf	/crbl/uter/ovry;adip;lung/test;ileu;spln;kdny;skin;livr	1	crbl	/1/1/3/6	crbl;uter;ovry;adip;lung;test;ileu;spln;kdny;skin;livr;blod;brai;hert;hypt;lymp;pitu	1.31154;0.4003;0.146225;0.0966783;0.0787244;0.0371876;0.0317365;0.0314816;0.0306896;0.0184216;0.0124924;0;0;0;0;0;0	lncRNA
ENSG00000235886	Null expression										0	adip	0	blod							adip;blod;brai;crbl;hert;hypt;ileu;kdny;livr;lung;lymp;ovry;pitu;skin;spln;test;uter	0;0;0;0;0;0;0;0;0;0;0;0;0;0;0;0;0	lncRNA
ENSG00000235887	Null expression										0	adip	0	blod							adip;blod;brai;crbl;hert;hypt;ileu;kdny;livr;lung;lymp;ovry;pitu;skin;spln;test;uter	0;0;0;0;0;0;0;0;0;0;0;0;0;0;0;0;0	lncRNA
ENSG00000235888	Standard expression	0.86	0	0.71	0	1.79	1.28	Inf	Inf	Inf	9.55184	spln	5.33867	lung	1	Inf	/spln;lung;skin;ileu;ovry;test;blod;crbl;hypt;uter;brai;adip;livr;pitu;kdny;hert	16	spln;lung;skin;ileu;ovry;test;blod;crbl;hypt;uter;brai;adip;livr;pitu;kdny;hert	/16	spln;lung;skin;ileu;ovry;test;blod;crbl;hypt;uter;brai;adip;livr;pitu;kdny;hert;lymp	9.55184;5.33867;4.12038;2.52784;1.5764;1.02894;0.921321;0.906954;0.748797;0.711487;0.609653;0.58732;0.491701;0.451336;0.394873;0.23074;0	lncRNA
ENSG00000235890	Standard expression	0.82	0	0.69	0	1.05	1.02	2.25	2.35	13.57	7.07827	spln	6.77306	test	2	2.25;Inf	/spln;test/uter;lung;livr;pitu;ovry;ileu;adip;skin;hypt;hert;kdny;brai;blod;crbl;lymp	2	spln;test	/2/15	spln;test;uter;lung;livr;pitu;ovry;ileu;adip;skin;hypt;hert;kdny;brai;blod;crbl;lymp	7.07827;6.77306;3.01346;2.08779;2.03007;1.53483;1.10555;0.956397;0.853367;0.51025;0.477484;0.377076;0.253497;0.157795;0.0822256;0.0585541;0.0506037	lncRNA
ENSG00000235892	Null expression										0.018579	lymp	0	adip							lymp;adip;blod;brai;crbl;hert;hypt;ileu;kdny;livr;lung;ovry;pitu;skin;spln;test;uter	0.018579;0;0;0;0;0;0;0;0;0;0;0;0;0;0;0;0	processed_pseudogene
ENSG00000235893	Null expression										0	adip	0	blod							adip;blod;brai;crbl;hert;hypt;ileu;kdny;livr;lung;lymp;ovry;pitu;skin;spln;test;uter	0;0;0;0;0;0;0;0;0;0;0;0;0;0;0;0;0	processed_pseudogene
ENSG00000235895	Null expression										0	adip	0	blod							adip;blod;brai;crbl;hert;hypt;ileu;kdny;livr;lung;lymp;ovry;pitu;skin;spln;test;uter	0;0;0;0;0;0;0;0;0;0;0;0;0;0;0;0;0	unprocessed_pseudogene
ENSG00000235897	Standard expression	0.95	1	0.86	0	7.62	3.16	7.62	7.62	30.44	7.21232	test	0.946608	lung	2	7.62;Inf	/test/lung;ovry;uter;lymp;spln;pitu;ileu;adip;kdny;skin;crbl;hypt;brai;blod;livr;hert	1	test	/1/16	test;lung;ovry;uter;lymp;spln;pitu;ileu;adip;kdny;skin;crbl;hypt;brai;blod;livr;hert	7.21232;0.946608;0.805372;0.604785;0.568031;0.534494;0.486446;0.359784;0.245779;0.228097;0.222048;0.156811;0.149151;0.12798;0.0923686;0.0765008;0.0474515	lncRNA
ENSG00000235899	Standard expression	0.97	1	0.94	1	7.31	3.57	7.31	7.31	7.31	4.42695	livr	0.60522	kdny	3	7.31;2;Inf	/livr/kdny/test;ileu;lung;pitu;spln;skin;hypt	1	livr	/1/1/7	livr;kdny;test;ileu;lung;pitu;spln;skin;hypt;adip;blod;brai;crbl;hert;lymp;ovry;uter	4.42695;0.60522;0.302258;0.243726;0.170358;0.17028;0.168896;0.155222;0.105113;0;0;0;0;0;0;0;0	lncRNA
ENSG00000235901	Weak expression	1	1	1	1	Inf	Inf	Inf	Inf	Inf	0.105992	test	0	adip	1	Inf	/test	1	test	/1	test;adip;blod;brai;crbl;hert;hypt;ileu;kdny;livr;lung;lymp;ovry;pitu;skin;spln;uter	0.105992;0;0;0;0;0;0;0;0;0;0;0;0;0;0;0;0	processed_pseudogene
ENSG00000235902	Standard expression	0.88	0	0.83	0	1.22	1.13	3.19	3.88	4.13	2.02968	hert	1.66768	pitu	3	3.19;2.09;Inf	/hert;pitu/crbl;ovry/uter;adip;hypt;brai;livr;ileu;lung;test;skin;kdny;spln	2	hert;pitu	/2/2/11	hert;pitu;crbl;ovry;uter;adip;hypt;brai;livr;ileu;lung;test;skin;kdny;spln;blod;lymp	2.02968;1.66768;0.523072;0.371128;0.177796;0.161643;0.149048;0.145768;0.135153;0.127162;0.115828;0.095489;0.0825468;0.0682886;0.0527255;0;0	lncRNA
ENSG00000235903	Standard expression	0.79	0	0.74	0	1.31	1.19	2.78	3.75	2.85	1.69556	hypt	1.29724	brai	4	2.78;2.08;3.01;Inf	/hypt;brai;crbl;livr/pitu/lymp;uter;skin;test;ovry;lung;kdny;spln;adip;ileu/hert;blod	4	hypt;brai;crbl;livr	/4/1/10/2	hypt;brai;crbl;livr;pitu;lymp;uter;skin;test;ovry;lung;kdny;spln;adip;ileu;hert;blod	1.69556;1.29724;1.27357;1.2551;0.451784;0.217687;0.217069;0.214292;0.202463;0.133841;0.123475;0.0815964;0.0744528;0.0652933;0.0549168;0.0182404;0.00914244	lncRNA
ENSG00000235904	Standard expression	0.65	0	0.55	0	1.09	1.05	3.24	45.45	15.22	2.34192	adip	2.1446	lung	2	3.24;Inf	/adip;lung;ovry;spln;uter;ileu;hert;pitu;kdny;brai;skin;hypt;test;livr;crbl/lymp	15	adip;lung;ovry;spln;uter;ileu;hert;pitu;kdny;brai;skin;hypt;test;livr;crbl	/15/1	adip;lung;ovry;spln;uter;ileu;hert;pitu;kdny;brai;skin;hypt;test;livr;crbl;lymp;blod	2.34192;2.1446;2.13108;1.97878;1.2845;0.904501;0.895594;0.784011;0.762399;0.704332;0.456617;0.423045;0.34006;0.226774;0.166831;0.0515237;0	lncRNA
ENSG00000235907	Weak expression	0.8	0	0.77	0	1.57	1.44	Inf	Inf	Inf	0.657925	test	0.419993	crbl	1	Inf	/test;crbl;pitu;uter;ovry;spln;lung;ileu;adip;brai;hypt;lymp;kdny;skin	14	test;crbl;pitu;uter;ovry;spln;lung;ileu;adip;brai;hypt;lymp;kdny;skin	/14	test;crbl;pitu;uter;ovry;spln;lung;ileu;adip;brai;hypt;lymp;kdny;skin;blod;hert;livr	0.657925;0.419993;0.405746;0.284851;0.170332;0.134028;0.131158;0.118011;0.0886903;0.0825485;0.0810123;0.0633159;0.0566801;0.0463353;0;0;0	processed_pseudogene
ENSG00000235908	Standard expression	0.66	0	0.54	0	1.08	1.05	2.19	18.47	8.38	2.64885	lung	2.44664	ovry	2	2.19;Inf	/lung;ovry;uter;skin;ileu;spln;adip;lymp;pitu;test;crbl;blod;kdny;livr;hert/hypt;brai	15	lung;ovry;uter;skin;ileu;spln;adip;lymp;pitu;test;crbl;blod;kdny;livr;hert	/15/2	lung;ovry;uter;skin;ileu;spln;adip;lymp;pitu;test;crbl;blod;kdny;livr;hert;hypt;brai	2.64885;2.44664;1.79247;1.51093;1.16155;1.15442;1.09661;0.991373;0.831514;0.753378;0.655131;0.629987;0.469855;0.346455;0.313772;0.14345;0.0931223	lncRNA
ENSG00000235910	Standard expression	0.66	0	0.55	0	1.28	1.16	Inf	Inf	Inf	2.21592	ovry	1.73062	lung	1	Inf	/ovry;lung;crbl;test;uter;pitu;skin;ileu;adip;spln;livr;hert;hypt;lymp;brai;kdny;blod	17	ovry;lung;crbl;test;uter;pitu;skin;ileu;adip;spln;livr;hert;hypt;lymp;brai;kdny;blod	/17	ovry;lung;crbl;test;uter;pitu;skin;ileu;adip;spln;livr;hert;hypt;lymp;brai;kdny;blod	2.21592;1.73062;1.52172;1.34731;1.34245;1.09497;0.823051;0.766558;0.735698;0.57603;0.372826;0.343079;0.340421;0.317733;0.313198;0.255541;0.20962	lncRNA
ENSG00000235911	Standard expression	1	1	1	1	795.24	79.31	795.24	795.24	795.24	37.4433	test	0.0470841	kdny	2	795.24;Inf	/test/kdny	1	test	/1/1	test;kdny;adip;blod;brai;crbl;hert;hypt;ileu;livr;lung;lymp;ovry;pitu;skin;spln;uter	37.4433;0.0470841;0;0;0;0;0;0;0;0;0;0;0;0;0;0;0	lncRNA
ENSG00000235912	Standard expression	0.7	0	0.53	0	1.4	1.19	3.16	24.29	7.18	4.0975	test	2.93068	lymp	2	3.16;Inf	/test;lymp;pitu;ovry;lung;hypt;crbl;spln;brai;ileu;uter;adip;skin;kdny;hert;livr/blod	16	test;lymp;pitu;ovry;lung;hypt;crbl;spln;brai;ileu;uter;adip;skin;kdny;hert;livr	/16/1	test;lymp;pitu;ovry;lung;hypt;crbl;spln;brai;ileu;uter;adip;skin;kdny;hert;livr;blod	4.0975;2.93068;1.94381;1.49935;1.37678;1.31671;1.26252;1.219;1.20318;1.15916;1.12499;1.09759;0.993912;0.829165;0.778212;0.533845;0.168705	processed_pseudogene
ENSG00000235914	Standard expression	1	1	1	1	633.62	77.17	633.62	633.62	799.35	28.369	test	0.0447727	crbl	2	633.62;Inf	/test/crbl;skin	1	test	/1/2	test;crbl;skin;adip;blod;brai;hert;hypt;ileu;kdny;livr;lung;lymp;ovry;pitu;spln;uter	28.369;0.0447727;0.0262076;0;0;0;0;0;0;0;0;0;0;0;0;0;0	lncRNA
ENSG00000235916	Null expression										0.0671836	lymp	0	adip							lymp;adip;blod;brai;crbl;hert;hypt;ileu;kdny;livr;lung;ovry;pitu;skin;spln;test;uter	0.0671836;0;0;0;0;0;0;0;0;0;0;0;0;0;0;0;0	processed_pseudogene
ENSG00000235917	Weak expression	0.92	1	0.9	1	3.95	3.24	3.95	3.95	8.88	0.714358	test	0.180913	skin	2	3.95;Inf	/test/skin;lung;ovry;blod;spln;lymp;uter;adip;crbl;ileu	1	test	/1/10	test;skin;lung;ovry;blod;spln;lymp;uter;adip;crbl;ileu;brai;hert;hypt;kdny;livr;pitu	0.714358;0.180913;0.108814;0.106662;0.100038;0.08301;0.0779112;0.0718372;0.0666997;0.0617073;0.0473363;0;0;0;0;0;0	unprocessed_pseudogene
ENSG00000235919	Standard expression	0.58	0	0.35	0	1.18	1.07	Inf	Inf	Inf	11.0118	test	9.32076	lymp	1	Inf	/test;lymp;pitu;crbl;spln;uter;lung;ovry;skin;ileu;kdny;hypt;adip;brai;blod;hert;livr	17	test;lymp;pitu;crbl;spln;uter;lung;ovry;skin;ileu;kdny;hypt;adip;brai;blod;hert;livr	/17	test;lymp;pitu;crbl;spln;uter;lung;ovry;skin;ileu;kdny;hypt;adip;brai;blod;hert;livr	11.0118;9.32076;8.38209;6.83817;6.16293;6.12503;5.94097;5.7651;4.67341;4.46599;3.55067;3.29025;2.58169;2.49876;1.50193;1.46994;1.10821	lncRNA
ENSG00000235920	Null expression										0.0969125	uter	0.0779406	pitu							uter;pitu;adip;kdny;spln;blod;brai;crbl;hert;hypt;ileu;livr;lung;lymp;ovry;skin;test	0.0969125;0.0779406;0.068684;0.0591564;0.0437355;0;0;0;0;0;0;0;0;0;0;0;0	processed_pseudogene
ENSG00000235922	Null expression										0	adip	0	blod							adip;blod;brai;crbl;hert;hypt;ileu;kdny;livr;lung;lymp;ovry;pitu;skin;spln;test;uter	0;0;0;0;0;0;0;0;0;0;0;0;0;0;0;0;0	processed_pseudogene
ENSG00000235924	Weak expression	0.93	1	0.93	1	1.71	1.64	2.11	3.62	3.24	0.239162	pitu	0.139752	lung	2	2.11;Inf	/pitu;lung/hypt;brai	2	pitu;lung	/2/2	pitu;lung;hypt;brai;adip;blod;crbl;hert;ileu;kdny;livr;lymp;ovry;skin;spln;test;uter	0.239162;0.139752;0.0661039;0.0508705;0;0;0;0;0;0;0;0;0;0;0;0;0	processed_pseudogene
ENSG00000235926	Null expression										0	adip	0	blod							adip;blod;brai;crbl;hert;hypt;ileu;kdny;livr;lung;lymp;ovry;pitu;skin;spln;test;uter	0;0;0;0;0;0;0;0;0;0;0;0;0;0;0;0;0	processed_pseudogene
ENSG00000235927	Standard expression	0.83	0	0.75	0	1.82	1.48	Inf	Inf	Inf	1.98244	test	1.09141	uter	1	Inf	/test;uter;lung;adip;hert;ovry;ileu;crbl;spln;kdny;pitu;hypt;skin;lymp;brai;blod;livr	17	test;uter;lung;adip;hert;ovry;ileu;crbl;spln;kdny;pitu;hypt;skin;lymp;brai;blod;livr	/17	test;uter;lung;adip;hert;ovry;ileu;crbl;spln;kdny;pitu;hypt;skin;lymp;brai;blod;livr	1.98244;1.09141;0.824552;0.627115;0.564714;0.529025;0.284015;0.25809;0.257213;0.215987;0.20844;0.153373;0.151341;0.0836494;0.0725884;0.06821;0.0410537	lncRNA
ENSG00000235929	Null expression										0	adip	0	blod							adip;blod;brai;crbl;hert;hypt;ileu;kdny;livr;lung;lymp;ovry;pitu;skin;spln;test;uter	0;0;0;0;0;0;0;0;0;0;0;0;0;0;0;0;0	processed_pseudogene
ENSG00000235930	Null expression										0	adip	0	blod							adip;blod;brai;crbl;hert;hypt;ileu;kdny;livr;lung;lymp;ovry;pitu;skin;spln;test;uter	0;0;0;0;0;0;0;0;0;0;0;0;0;0;0;0;0	processed_pseudogene
ENSG00000235931	Standard expression	1	1	1	1	Inf	Inf	Inf	Inf	Inf	7.74289	test	0	adip	1	Inf	/test	1	test	/1	test;adip;blod;brai;crbl;hert;hypt;ileu;kdny;livr;lung;lymp;ovry;pitu;skin;spln;uter	7.74289;0;0;0;0;0;0;0;0;0;0;0;0;0;0;0;0	lncRNA
ENSG00000235932	Null expression										0	adip	0	blod							adip;blod;brai;crbl;hert;hypt;ileu;kdny;livr;lung;lymp;ovry;pitu;skin;spln;test;uter	0;0;0;0;0;0;0;0;0;0;0;0;0;0;0;0;0	processed_pseudogene
ENSG00000235933	Weak expression	0.91	1	0.91	1	2.03	1.91	2.03	2.03	3.66	0.290348	pitu	0.142788	test	3	2.03;2.02;Inf	/pitu/test;adip;brai;hypt/ileu	1	pitu	/1/4/1	pitu;test;adip;brai;hypt;ileu;blod;crbl;hert;kdny;livr;lung;lymp;ovry;skin;spln;uter	0.290348;0.142788;0.0885413;0.0702413;0.0687626;0.0340005;0;0;0;0;0;0;0;0;0;0;0	lncRNA
ENSG00000235934	Weak expression	0.88	0	0.87	0	1.39	1.31	3.92	7.94	6.08	0.668043	crbl	0.479175	hypt	2	3.92;Inf	/crbl;hypt;brai;pitu/test;kdny	4	crbl;hypt;brai;pitu	/4/2	crbl;hypt;brai;pitu;test;kdny;adip;blod;hert;ileu;livr;lung;lymp;ovry;skin;spln;uter	0.668043;0.479175;0.334073;0.329791;0.084111;0.0496744;0;0;0;0;0;0;0;0;0;0;0	lncRNA
ENSG00000235937	Weak expression	0.82	0	0.81	0	1.16	1.15	2.1	4.28	3.14	0.127516	ovry	0.109881	pitu	2	2.1;Inf	/ovry;pitu;test;ileu;lymp/uter	5	ovry;pitu;test;ileu;lymp	/5/1	ovry;pitu;test;ileu;lymp;uter;adip;blod;brai;crbl;hert;hypt;kdny;livr;lung;skin;spln	0.127516;0.109881;0.093484;0.0806435;0.0625689;0.0297638;0;0;0;0;0;0;0;0;0;0;0	processed_pseudogene
ENSG00000235939	Weak expression	0.84	0	0.83	0	2.07	1.95	2.07	2.07	2.61	0.24611	skin	0.119132	ovry	2	2.07;Inf	/skin/ovry;uter;pitu;crbl;test;lung;kdny	1	skin	/1/7	skin;ovry;uter;pitu;crbl;test;lung;kdny;adip;blod;brai;hert;hypt;ileu;livr;lymp;spln	0.24611;0.119132;0.100559;0.098731;0.0944093;0.0867841;0.0855857;0.04795;0;0;0;0;0;0;0;0;0	lncRNA
ENSG00000235940	Weak expression	0.96	1	0.95	1	1.76	1.67	4.11	7.21	5.66	0.281621	hert	0.160312	crbl	2	4.11;Inf	/hert;crbl/skin	2	hert;crbl	/2/1	hert;crbl;skin;adip;blod;brai;hypt;ileu;kdny;livr;lung;lymp;ovry;pitu;spln;test;uter	0.281621;0.160312;0.0390462;0;0;0;0;0;0;0;0;0;0;0;0;0;0	processed_pseudogene
ENSG00000235942	Standard expression	1	1	1	1	Inf	Inf	Inf	Inf	Inf	78.9286	skin	0	adip	1	Inf	/skin	1	skin	/1	skin;adip;blod;brai;crbl;hert;hypt;ileu;kdny;livr;lung;lymp;ovry;pitu;spln;test;uter	78.9286;0;0;0;0;0;0;0;0;0;0;0;0;0;0;0;0	protein_coding
ENSG00000235943	Weak expression	1	1	1	1	Inf	Inf	Inf	Inf	Inf	0.295055	test	0	adip	1	Inf	/test	1	test	/1	test;adip;blod;brai;crbl;hert;hypt;ileu;kdny;livr;lung;lymp;ovry;pitu;skin;spln;uter	0.295055;0;0;0;0;0;0;0;0;0;0;0;0;0;0;0;0	lncRNA
ENSG00000235944	Standard expression	0.7	0	0.51	0	1.38	1.16	2.2	35.08	9.06	6.16622	test	4.46148	hypt	2	2.2;Inf	/test;hypt;crbl;spln;brai;pitu;blod;skin;ileu;lung;uter;ovry;lymp;adip;kdny;livr/hert	16	test;hypt;crbl;spln;brai;pitu;blod;skin;ileu;lung;uter;ovry;lymp;adip;kdny;livr	/16/1	test;hypt;crbl;spln;brai;pitu;blod;skin;ileu;lung;uter;ovry;lymp;adip;kdny;livr;hert	6.16622;4.46148;4.14774;3.11586;2.97791;2.42894;1.98207;1.61323;1.57156;1.45193;1.32571;1.26789;1.21512;0.966532;0.741886;0.387092;0.175785	transcribed_unprocessed_pseudogene
ENSG00000235945	Null expression										0.0959631	crbl	0.0694607	skin							crbl;skin;lung;ileu;test;blod;uter;spln;adip;ovry;lymp;brai;hert;hypt;kdny;livr;pitu	0.0959631;0.0694607;0.0530563;0.0435784;0.0377505;0.0355749;0.0339718;0.0319705;0.0287353;0.025492;0.0203866;0;0;0;0;0;0	processed_pseudogene
ENSG00000235946	Standard expression	0.86	0	0.74	0	1.28	1.11	2	2.57	2.59	7.10144	crbl	5.53934	ovry	4	2;2.54;2.79;Inf	/crbl;ovry/uter;lymp/ileu;spln;hypt;pitu;test;lung;adip;brai;skin/kdny;hert	2	crbl;ovry	/2/2/9/2	crbl;ovry;uter;lymp;ileu;spln;hypt;pitu;test;lung;adip;brai;skin;kdny;hert;blod;livr	7.10144;5.53934;2.76593;2.12005;0.835767;0.786117;0.686459;0.668837;0.630291;0.528144;0.479156;0.478013;0.409173;0.146682;0.0770739;0;0	unprocessed_pseudogene
ENSG00000235947	Standard expression	0.91	1	0.86	0	1.26	1.13	2	2.51	2.26	3.69372	kdny	2.94025	lymp	4	2;7.08;2.07;Inf	/kdny;lymp/pitu/uter;ovry;skin;lung;ileu;adip/spln;livr;crbl;hert;test;hypt	2	kdny;lymp	/2/1/6/6	kdny;lymp;pitu;uter;ovry;skin;lung;ileu;adip;spln;livr;crbl;hert;test;hypt;blod;brai	3.69372;2.94025;1.46946;0.207659;0.179749;0.166364;0.142186;0.119438;0.108767;0.0524258;0.0507122;0.042716;0.0283735;0.0261562;0.0203853;0;0	lncRNA
ENSG00000235951	Null expression										0	adip	0	blod							adip;blod;brai;crbl;hert;hypt;ileu;kdny;livr;lung;lymp;ovry;pitu;skin;spln;test;uter	0;0;0;0;0;0;0;0;0;0;0;0;0;0;0;0;0	processed_pseudogene
ENSG00000235954	Standard expression	0.65	0	0.41	0	1.13	1.05	Inf	Inf	Inf	12.4274	ovry	11.0042	crbl	1	Inf	/ovry;crbl;uter;pitu;spln;lung;ileu;test;skin;kdny;hypt;adip;livr;brai;hert;lymp;blod	17	ovry;crbl;uter;pitu;spln;lung;ileu;test;skin;kdny;hypt;adip;livr;brai;hert;lymp;blod	/17	ovry;crbl;uter;pitu;spln;lung;ileu;test;skin;kdny;hypt;adip;livr;brai;hert;lymp;blod	12.4274;11.0042;10.5146;7.1984;5.08989;4.98718;4.72692;4.55825;3.43649;3.04181;2.93995;2.92514;2.78976;2.48594;1.30179;1.28422;0.706225	lncRNA
ENSG00000235955	Weak expression	1	1	1	1	Inf	Inf	Inf	Inf	Inf	0.877366	test	0	adip	1	Inf	/test	1	test	/1	test;adip;blod;brai;crbl;hert;hypt;ileu;kdny;livr;lung;lymp;ovry;pitu;skin;spln;uter	0.877366;0;0;0;0;0;0;0;0;0;0;0;0;0;0;0;0	processed_pseudogene
ENSG00000235957	Standard expression	0.45	0	0.34	0	1.01	1.01	2.83	9.26	5.06	2.27187	lymp	2.25237	hert	2	2.83;Inf	/lymp;hert;pitu;ovry;uter;crbl;lung;test;kdny;hypt;ileu;adip;brai;skin;spln;livr/blod	16	lymp;hert;pitu;ovry;uter;crbl;lung;test;kdny;hypt;ileu;adip;brai;skin;spln;livr	/16/1	lymp;hert;pitu;ovry;uter;crbl;lung;test;kdny;hypt;ileu;adip;brai;skin;spln;livr;blod	2.27187;2.25237;2.02849;1.82218;1.47008;1.44856;1.30103;1.25054;1.22992;1.17977;1.13638;1.09774;1.07879;0.914427;0.855588;0.694641;0.245319	processed_pseudogene
ENSG00000235958	Standard expression	0.96	1	0.88	0	13.59	5.25	13.59	13.59	23.11	6.22003	test	0.45762	crbl	2	13.59;Inf	/test/crbl;pitu;skin;spln;lung;ovry;uter;ileu;adip;blod;lymp;kdny;livr;hypt;brai;hert	1	test	/1/16	test;crbl;pitu;skin;spln;lung;ovry;uter;ileu;adip;blod;lymp;kdny;livr;hypt;brai;hert	6.22003;0.45762;0.41584;0.409177;0.390302;0.378359;0.352304;0.337146;0.28464;0.253574;0.241798;0.186932;0.147944;0.121626;0.117506;0.0928823;0.0732061	lncRNA
ENSG00000235959	Null expression										0	adip	0	blod							adip;blod;brai;crbl;hert;hypt;ileu;kdny;livr;lung;lymp;ovry;pitu;skin;spln;test;uter	0;0;0;0;0;0;0;0;0;0;0;0;0;0;0;0;0	processed_pseudogene
ENSG00000235961	Standard expression	0.77	0	0.6	0	1.02	1.01	2.26	3.58	16.35	18.8823	brai	18.5634	crbl	3	2.26;5;Inf	/brai;crbl;hypt;pitu/ovry;kdny;livr;uter;test;adip;spln;lung;ileu;skin;hert/lymp;blod	4	brai;crbl;hypt;pitu	/4/11/2	brai;crbl;hypt;pitu;ovry;kdny;livr;uter;test;adip;spln;lung;ileu;skin;hert;lymp;blod	18.8823;18.5634;18.5153;11.9331;5.26934;4.01196;3.16923;2.23306;2.05373;1.13376;0.801358;0.60371;0.594869;0.567806;0.487728;0.0975065;0.0958025	protein_coding
ENSG00000235962	Weak expression	0.62	0	0.61	0	1.32	1.29	2.14	6.47	4.2	0.234811	ovry	0.178374	lymp	2	2.14;Inf	/ovry;lymp;spln;test;skin;uter;blod;lung;adip;pitu;ileu/livr;kdny;hert	11	ovry;lymp;spln;test;skin;uter;blod;lung;adip;pitu;ileu	/11/3	ovry;lymp;spln;test;skin;uter;blod;lung;adip;pitu;ileu;livr;kdny;hert;brai;crbl;hypt	0.234811;0.178374;0.1766;0.169483;0.158256;0.128465;0.126272;0.125606;0.0967576;0.0909402;0.0776386;0.0362649;0.0305974;0.0230503;0;0;0	processed_pseudogene
ENSG00000235963	Weak expression	0.85	0	0.82	0	2.27	1.98	2.27	2.27	4.56	0.68706	ovry	0.302486	uter	2	2.27;Inf	/ovry/uter;pitu;ileu;crbl;lung;spln;test;lymp;adip;kdny	1	ovry	/1/10	ovry;uter;pitu;ileu;crbl;lung;spln;test;lymp;adip;kdny;blod;brai;hert;hypt;livr;skin	0.68706;0.302486;0.257344;0.24376;0.197227;0.162945;0.138498;0.123281;0.092537;0.0839465;0.0506128;0;0;0;0;0;0	unprocessed_pseudogene
ENSG00000235964	Weak expression	1	1	1	1	Inf	Inf	Inf	Inf	Inf	0.260159	test	0	adip	1	Inf	/test	1	test	/1	test;adip;blod;brai;crbl;hert;hypt;ileu;kdny;livr;lung;lymp;ovry;pitu;skin;spln;uter	0.260159;0;0;0;0;0;0;0;0;0;0;0;0;0;0;0;0	processed_pseudogene
ENSG00000235965	Null expression										0	adip	0	blod							adip;blod;brai;crbl;hert;hypt;ileu;kdny;livr;lung;lymp;ovry;pitu;skin;spln;test;uter	0;0;0;0;0;0;0;0;0;0;0;0;0;0;0;0;0	lncRNA
ENSG00000235967	Null expression										0.0865165	test	0	adip							test;adip;blod;brai;crbl;hert;hypt;ileu;kdny;livr;lung;lymp;ovry;pitu;skin;spln;uter	0.0865165;0;0;0;0;0;0;0;0;0;0;0;0;0;0;0;0	processed_pseudogene
ENSG00000235968	Null expression										0	adip	0	blod							adip;blod;brai;crbl;hert;hypt;ileu;kdny;livr;lung;lymp;ovry;pitu;skin;spln;test;uter	0;0;0;0;0;0;0;0;0;0;0;0;0;0;0;0;0	processed_pseudogene
ENSG00000235969	Null expression										0	adip	0	blod							adip;blod;brai;crbl;hert;hypt;ileu;kdny;livr;lung;lymp;ovry;pitu;skin;spln;test;uter	0;0;0;0;0;0;0;0;0;0;0;0;0;0;0;0;0	unprocessed_pseudogene
ENSG00000235972	Null expression										0.0568016	test	0	adip							test;adip;blod;brai;crbl;hert;hypt;ileu;kdny;livr;lung;lymp;ovry;pitu;skin;spln;uter	0.0568016;0;0;0;0;0;0;0;0;0;0;0;0;0;0;0;0	lncRNA
ENSG00000235974	Standard expression	0.95	1	0.89	0	2.52	1.62	2.52	2.52	2.52	5.51027	test	2.18723	crbl	3	2.52;4.79;Inf	/test/crbl/pitu;ovry;uter;brai;hypt;lung;kdny;skin;spln;ileu;adip;hert	1	test	/1/1/12	test;crbl;pitu;ovry;uter;brai;hypt;lung;kdny;skin;spln;ileu;adip;hert;blod;livr;lymp	5.51027;2.18723;0.45633;0.45039;0.346861;0.272501;0.262384;0.180731;0.126744;0.112797;0.0983088;0.0684908;0.0492797;0.0259023;0;0;0	unitary_pseudogene
ENSG00000235975	Weak expression	1	1	1	1	Inf	Inf	Inf	Inf	Inf	0.444808	test	0	adip	1	Inf	/test	1	test	/1	test;adip;blod;brai;crbl;hert;hypt;ileu;kdny;livr;lung;lymp;ovry;pitu;skin;spln;uter	0.444808;0;0;0;0;0;0;0;0;0;0;0;0;0;0;0;0	processed_pseudogene
ENSG00000235976	Null expression										0	adip	0	blod							adip;blod;brai;crbl;hert;hypt;ileu;kdny;livr;lung;lymp;ovry;pitu;skin;spln;test;uter	0;0;0;0;0;0;0;0;0;0;0;0;0;0;0;0;0	processed_pseudogene
ENSG00000235978	Standard expression	0.65	0	0.56	0	1.51	1.33	Inf	Inf	Inf	1.46308	test	0.971824	lung	1	Inf	/test;lung;adip;uter;pitu;kdny;hert;skin;spln;ileu;hypt;ovry;brai;crbl;livr;blod;lymp	17	test;lung;adip;uter;pitu;kdny;hert;skin;spln;ileu;hypt;ovry;brai;crbl;livr;blod;lymp	/17	test;lung;adip;uter;pitu;kdny;hert;skin;spln;ileu;hypt;ovry;brai;crbl;livr;blod;lymp	1.46308;0.971824;0.955395;0.787028;0.746111;0.542934;0.532169;0.511134;0.501417;0.496701;0.425731;0.388318;0.382127;0.373648;0.203694;0.185982;0.180528	lncRNA
ENSG00000235979	Standard expression	0.98	1	0.94	1	3.75	1.7	3.75	3.75	3.75	16.456	crbl	4.39153	test	4	3.75;23.65;2.2;Inf	/crbl/test/uter;ileu;brai;ovry;hypt;lung;spln;pitu;adip;skin/kdny;hert;livr	1	crbl	/1/1/10/3	crbl;test;uter;ileu;brai;ovry;hypt;lung;spln;pitu;adip;skin;kdny;hert;livr;blod;lymp	16.456;4.39153;0.18567;0.172943;0.160062;0.146417;0.140933;0.0805792;0.0730967;0.0593387;0.0459915;0.0437972;0.019869;0.0118738;0.00800602;0;0	lncRNA
ENSG00000235981	Null expression										0	adip	0	blod							adip;blod;brai;crbl;hert;hypt;ileu;kdny;livr;lung;lymp;ovry;pitu;skin;spln;test;uter	0;0;0;0;0;0;0;0;0;0;0;0;0;0;0;0;0	unprocessed_pseudogene
ENSG00000235984	Weak expression	0.94	1	0.92	1	2.75	2.3	2.75	2.75	4.29	0.805671	crbl	0.293012	spln	2	2.75;Inf	/crbl/spln;test;kdny;pitu	1	crbl	/1/4	crbl;spln;test;kdny;pitu;adip;blod;brai;hert;hypt;ileu;livr;lung;lymp;ovry;skin;uter	0.805671;0.293012;0.200126;0.175443;0.155928;0;0;0;0;0;0;0;0;0;0;0;0	lncRNA
ENSG00000235988	Weak expression	1	1	1	1	Inf	Inf	Inf	Inf	Inf	0.783976	test	0	adip	1	Inf	/test	1	test	/1	test;adip;blod;brai;crbl;hert;hypt;ileu;kdny;livr;lung;lymp;ovry;pitu;skin;spln;uter	0.783976;0;0;0;0;0;0;0;0;0;0;0;0;0;0;0;0	processed_pseudogene
ENSG00000235989	Standard expression	0.99	1	0.93	1	30.09	3.87	30.09	30.09	30.09	54.9842	test	1.82741	crbl	3	30.09;2.2;Inf	/test/crbl/lymp;pitu;spln;ovry;uter;ileu;skin;hypt;brai;kdny;adip;lung;livr;blod;hert	1	test	/1/1/15	test;crbl;lymp;pitu;spln;ovry;uter;ileu;skin;hypt;brai;kdny;adip;lung;livr;blod;hert	54.9842;1.82741;0.832306;0.558683;0.528151;0.401473;0.302075;0.28895;0.234575;0.229369;0.215823;0.215002;0.191482;0.171149;0.104882;0.0950791;0.0536309	lncRNA
ENSG00000235990	Weak expression	0.96	1	0.96	1	1.47	1.41	Inf	Inf	Inf	0.31329	lymp	0.213343	test	1	Inf	/lymp;test	2	lymp;test	/2	lymp;test;adip;blod;brai;crbl;hert;hypt;ileu;kdny;livr;lung;ovry;pitu;skin;spln;uter	0.31329;0.213343;0;0;0;0;0;0;0;0;0;0;0;0;0;0;0	processed_pseudogene
ENSG00000235991	Null expression										0.0413025	test	0	adip							test;adip;blod;brai;crbl;hert;hypt;ileu;kdny;livr;lung;lymp;ovry;pitu;skin;spln;uter	0.0413025;0;0;0;0;0;0;0;0;0;0;0;0;0;0;0;0	unprocessed_pseudogene
ENSG00000235992	Standard expression	1	1	1	1	Inf	Inf	Inf	Inf	Inf	1.06862	test	0	adip	1	Inf	/test	1	test	/1	test;adip;blod;brai;crbl;hert;hypt;ileu;kdny;livr;lung;lymp;ovry;pitu;skin;spln;uter	1.06862;0;0;0;0;0;0;0;0;0;0;0;0;0;0;0;0	processed_pseudogene
ENSG00000235993	Null expression										0	adip	0	blod							adip;blod;brai;crbl;hert;hypt;ileu;kdny;livr;lung;lymp;ovry;pitu;skin;spln;test;uter	0;0;0;0;0;0;0;0;0;0;0;0;0;0;0;0;0	processed_pseudogene
ENSG00000235994	Standard expression	0.97	1	0.94	1	8.87	5.37	8.87	8.87	14.65	2.04326	crbl	0.230254	hypt	2	8.87;Inf	/crbl/hypt;test;adip;brai;hert;spln;lung;ileu	1	crbl	/1/8	crbl;hypt;test;adip;brai;hert;spln;lung;ileu;blod;kdny;livr;lymp;ovry;pitu;skin;uter	2.04326;0.230254;0.227627;0.172273;0.162322;0.116594;0.104062;0.0751496;0.0515376;0;0;0;0;0;0;0;0	lncRNA
ENSG00000235995	Null expression										0.0784067	test	0	adip							test;adip;blod;brai;crbl;hert;hypt;ileu;kdny;livr;lung;lymp;ovry;pitu;skin;spln;uter	0.0784067;0;0;0;0;0;0;0;0;0;0;0;0;0;0;0;0	processed_pseudogene
ENSG00000235996	Standard expression	0.96	1	0.93	1	3.65	2.21	3.65	3.65	3.65	3.73977	uter	1.0239	ovry	4	3.65;3.12;2.26;Inf	/uter/ovry/lung;ileu;crbl;adip/hypt	1	uter	/1/1/4/1	uter;ovry;lung;ileu;crbl;adip;hypt;blod;brai;hert;kdny;livr;lymp;pitu;skin;spln;test	3.73977;1.0239;0.328608;0.289367;0.241444;0.169464;0.0749726;0;0;0;0;0;0;0;0;0;0	lncRNA
ENSG00000235997	Standard expression	0.89	0	0.81	0	1.15	1.06	3.39	3.88	3.92	8.26189	lung	7.21249	hert	4	3.39;5.28;2.15;Inf	/lung;hert/uter;ovry;kdny/spln;ileu;skin;adip;test;pitu;lymp/hypt;brai;livr	2	lung;hert	/2/3/7/3	lung;hert;uter;ovry;kdny;spln;ileu;skin;adip;test;pitu;lymp;hypt;brai;livr;blod;crbl	8.26189;7.21249;2.12868;1.97621;1.72128;0.32617;0.260947;0.244005;0.227349;0.185401;0.144006;0.0881745;0.0409994;0.0305937;0.0298476;0;0	lncRNA
ENSG00000235998	Null expression										0	adip	0	blod							adip;blod;brai;crbl;hert;hypt;ileu;kdny;livr;lung;lymp;ovry;pitu;skin;spln;test;uter	0;0;0;0;0;0;0;0;0;0;0;0;0;0;0;0;0	unprocessed_pseudogene
ENSG00000236003	Weak expression	1	1	1	1	Inf	Inf	Inf	Inf	Inf	0.928617	test	0	adip	1	Inf	/test	1	test	/1	test;adip;blod;brai;crbl;hert;hypt;ileu;kdny;livr;lung;lymp;ovry;pitu;skin;spln;uter	0.928617;0;0;0;0;0;0;0;0;0;0;0;0;0;0;0;0	lncRNA
ENSG00000236004	Null expression										0	adip	0	blod							adip;blod;brai;crbl;hert;hypt;ileu;kdny;livr;lung;lymp;ovry;pitu;skin;spln;test;uter	0;0;0;0;0;0;0;0;0;0;0;0;0;0;0;0;0	processed_pseudogene
ENSG00000236005	Null expression										0	adip	0	blod							adip;blod;brai;crbl;hert;hypt;ileu;kdny;livr;lung;lymp;ovry;pitu;skin;spln;test;uter	0;0;0;0;0;0;0;0;0;0;0;0;0;0;0;0;0	processed_pseudogene
ENSG00000236007	Null expression										0.0403216	crbl	0	adip							crbl;adip;blod;brai;hert;hypt;ileu;kdny;livr;lung;lymp;ovry;pitu;skin;spln;test;uter	0.0403216;0;0;0;0;0;0;0;0;0;0;0;0;0;0;0;0	processed_pseudogene
ENSG00000236008	Weak expression	0.68	0	0.67	0	1.19	1.18	2.36	8.14	6.24	0.2239	ileu	0.187547	lymp	2	2.36;Inf	/ileu;lymp;pitu;livr;lung;spln;kdny;test;blod/ovry;uter;skin;adip;hert;hypt;brai;crbl	9	ileu;lymp;pitu;livr;lung;spln;kdny;test;blod	/9/8	ileu;lymp;pitu;livr;lung;spln;kdny;test;blod;ovry;uter;skin;adip;hert;hypt;brai;crbl	0.2239;0.187547;0.185953;0.153799;0.118921;0.11495;0.0932102;0.081801;0.0648614;0.0275117;0.0255879;0.0213023;0.0209647;0.0171741;0.0110742;0.00848569;0.00646777	lncRNA
ENSG00000236009	Null expression										0.0996579	test	0	adip							test;adip;blod;brai;crbl;hert;hypt;ileu;kdny;livr;lung;lymp;ovry;pitu;skin;spln;uter	0.0996579;0;0;0;0;0;0;0;0;0;0;0;0;0;0;0;0	lncRNA
ENSG00000236012	Weak expression	1	1	1	1	Inf	Inf	Inf	Inf	Inf	0.19895	test	0	adip	1	Inf	/test	1	test	/1	test;adip;blod;brai;crbl;hert;hypt;ileu;kdny;livr;lung;lymp;ovry;pitu;skin;spln;uter	0.19895;0;0;0;0;0;0;0;0;0;0;0;0;0;0;0;0	processed_pseudogene
ENSG00000236013	Standard expression	0.98	1	0.93	1	5.4	2.45	5.4	5.4	5.4	7.55518	hert	1.39998	ovry	5	5.4;2.64;3.41;2.19;Inf	/hert/ovry/spln;test;lung/uter;adip;skin;brai;pitu;ileu;kdny/hypt	1	hert	/1/1/3/7/1	hert;ovry;spln;test;lung;uter;adip;skin;brai;pitu;ileu;kdny;hypt;blod;crbl;livr;lymp	7.55518;1.39998;0.530367;0.430403;0.323151;0.0947254;0.0659996;0.0438391;0.0289258;0.0233727;0.0218783;0.0202407;0.00924085;0;0;0;0	lncRNA
ENSG00000236015	Standard expression	0.68	0	0.47	0	1.2	1.07	3.71	41.73	12.85	9.95579	ovry	8.32765	pitu	2	3.71;Inf	/ovry;pitu;crbl;uter;ileu;spln;test;lymp;lung;kdny;adip;hypt;livr;skin;brai;hert/blod	16	ovry;pitu;crbl;uter;ileu;spln;test;lymp;lung;kdny;adip;hypt;livr;skin;brai;hert	/16/1	ovry;pitu;crbl;uter;ileu;spln;test;lymp;lung;kdny;adip;hypt;livr;skin;brai;hert;blod	9.95579;8.32765;6.8843;6.81528;4.46867;4.3175;4.03553;3.12235;3.00866;1.86713;1.66736;1.58912;1.49554;1.42386;1.01187;0.885439;0.238577	processed_pseudogene
ENSG00000236017	Standard expression	0.76	0	0.38	0	1.8	1.17	2.18	19.43	5.26	49.7446	pitu	27.6784	spln	2	2.18;Inf	/pitu;spln;lung;lymp;kdny;crbl;test;uter;ileu;livr;adip;ovry;skin;brai;hypt/hert;blod	15	pitu;spln;lung;lymp;kdny;crbl;test;uter;ileu;livr;adip;ovry;skin;brai;hypt	/15/2	pitu;spln;lung;lymp;kdny;crbl;test;uter;ileu;livr;adip;ovry;skin;brai;hypt;hert;blod	49.7446;27.6784;17.0443;17.0033;15.2263;15.0675;13.7099;13.1357;12.9301;12.46;11.5702;11.0935;7.17812;5.77953;5.59262;2.56061;2.43865	lncRNA
ENSG00000236017	Null expression										0	adip	0	blod							adip;blod;brai;crbl;hert;hypt;ileu;kdny;livr;lung;lymp;ovry;pitu;skin;spln;test;uter	0;0;0;0;0;0;0;0;0;0;0;0;0;0;0;0;0	lncRNA
ENSG00000236018	Standard expression	0.92	1	0.88	0	4.01	2.89	4.01	4.01	9.77	1.4886	test	0.371173	skin	3	4.01;2.77;Inf	/test/skin;lung;ovry;lymp;adip;crbl;uter;ileu;pitu;spln;blod/livr;kdny	1	test	/1/11/2	test;skin;lung;ovry;lymp;adip;crbl;uter;ileu;pitu;spln;blod;livr;kdny;brai;hert;hypt	1.4886;0.371173;0.226793;0.223846;0.168204;0.163518;0.152327;0.141561;0.129657;0.11863;0.103839;0.0949605;0.0342929;0.0272301;0;0;0	processed_pseudogene
ENSG00000236021	Standard expression	0.74	0	0.66	0	1.91	1.6	Inf	Inf	Inf	1.31038	test	0.686114	pitu	1	Inf	/test;pitu;brai;hypt;lymp;spln;crbl;ileu;blod;skin;lung;kdny;uter;ovry;hert;adip;livr	17	test;pitu;brai;hypt;lymp;spln;crbl;ileu;blod;skin;lung;kdny;uter;ovry;hert;adip;livr	/17	test;pitu;brai;hypt;lymp;spln;crbl;ileu;blod;skin;lung;kdny;uter;ovry;hert;adip;livr	1.31038;0.686114;0.594624;0.571045;0.536023;0.454561;0.450607;0.3109;0.283006;0.262422;0.235586;0.215414;0.191978;0.191901;0.153186;0.1365;0.107222	lncRNA
ENSG00000236022	Null expression										0	adip	0	blod							adip;blod;brai;crbl;hert;hypt;ileu;kdny;livr;lung;lymp;ovry;pitu;skin;spln;test;uter	0;0;0;0;0;0;0;0;0;0;0;0;0;0;0;0;0	lncRNA
ENSG00000236024	Standard expression	1	1	1	1	403.85	32.54	403.85	403.85	403.85	52.5432	test	0.130107	skin	2	403.85;Inf	/test/skin	1	test	/1/1	test;skin;adip;blod;brai;crbl;hert;hypt;ileu;kdny;livr;lung;lymp;ovry;pitu;spln;uter	52.5432;0.130107;0;0;0;0;0;0;0;0;0;0;0;0;0;0;0	lncRNA
ENSG00000236025	Null expression										0	adip	0	blod							adip;blod;brai;crbl;hert;hypt;ileu;kdny;livr;lung;lymp;ovry;pitu;skin;spln;test;uter	0;0;0;0;0;0;0;0;0;0;0;0;0;0;0;0;0	processed_pseudogene
ENSG00000236026	Null expression										0	adip	0	blod							adip;blod;brai;crbl;hert;hypt;ileu;kdny;livr;lung;lymp;ovry;pitu;skin;spln;test;uter	0;0;0;0;0;0;0;0;0;0;0;0;0;0;0;0;0	processed_pseudogene
ENSG00000236027	Weak expression	1	1	1	1	Inf	Inf	Inf	Inf	Inf	0.264909	test	0	adip	1	Inf	/test	1	test	/1	test;adip;blod;brai;crbl;hert;hypt;ileu;kdny;livr;lung;lymp;ovry;pitu;skin;spln;uter	0.264909;0;0;0;0;0;0;0;0;0;0;0;0;0;0;0;0	protein_coding
ENSG00000236028	Weak expression	0.96	1	0.96	1	1.56	1.51	Inf	Inf	Inf	0.17366	skin	0.111511	lung	1	Inf	/skin;lung	2	skin;lung	/2	skin;lung;adip;blod;brai;crbl;hert;hypt;ileu;kdny;livr;lymp;ovry;pitu;spln;test;uter	0.17366;0.111511;0;0;0;0;0;0;0;0;0;0;0;0;0;0;0	lncRNA
ENSG00000236031	Standard expression	0.82	0	0.74	0	1.67	1.37	2.24	44.88	8.67	2.53922	crbl	1.52298	ovry	2	2.24;Inf	/crbl;ovry;uter;test;lung;pitu;adip;skin;spln;ileu;kdny;hypt;lymp;brai/livr;hert	14	crbl;ovry;uter;test;lung;pitu;adip;skin;spln;ileu;kdny;hypt;lymp;brai	/14/2	crbl;ovry;uter;test;lung;pitu;adip;skin;spln;ileu;kdny;hypt;lymp;brai;livr;hert;blod	2.53922;1.52298;1.15601;0.897875;0.824613;0.588877;0.506251;0.331582;0.29515;0.291356;0.221785;0.180262;0.14135;0.126861;0.0565785;0.0400856;0	lncRNA
ENSG00000236032	Weak expression	1	1	1	1	Inf	Inf	Inf	Inf	Inf	0.200326	test	0	adip	1	Inf	/test	1	test	/1	test;adip;blod;brai;crbl;hert;hypt;ileu;kdny;livr;lung;lymp;ovry;pitu;skin;spln;uter	0.200326;0;0;0;0;0;0;0;0;0;0;0;0;0;0;0;0	protein_coding
ENSG00000236035	Weak expression	0.73	0	0.72	0	1.27	1.25	Inf	Inf	Inf	0.164462	uter	0.12968	ovry	1	Inf	/uter;ovry;skin;test;lung;adip;ileu;spln;lymp	9	uter;ovry;skin;test;lung;adip;ileu;spln;lymp	/9	uter;ovry;skin;test;lung;adip;ileu;spln;lymp;blod;brai;crbl;hert;hypt;kdny;livr;pitu	0.164462;0.12968;0.129074;0.118662;0.110617;0.0645065;0.0624463;0.0518554;0.0425108;0;0;0;0;0;0;0;0	processed_pseudogene
ENSG00000236036	Standard expression	1	1	1	1	Inf	Inf	Inf	Inf	Inf	11.3134	test	0	adip	1	Inf	/test	1	test	/1	test;adip;blod;brai;crbl;hert;hypt;ileu;kdny;livr;lung;lymp;ovry;pitu;skin;spln;uter	11.3134;0;0;0;0;0;0;0;0;0;0;0;0;0;0;0;0	lncRNA
ENSG00000236039	Standard expression	0.93	1	0.9	1	1.23	1.12	7.16	8.81	7.98	3.06512	lung	2.49037	test	3	7.16;2.2;Inf	/lung;test/livr/skin;adip;kdny;ileu;ovry;uter;spln;lymp;pitu;hert	2	lung;test	/2/1/10	lung;test;livr;skin;adip;kdny;ileu;ovry;uter;spln;lymp;pitu;hert;blod;brai;crbl;hypt	3.06512;2.49037;0.348005;0.15813;0.134605;0.123226;0.107961;0.0637329;0.0473059;0.0258804;0.0256252;0.0145432;0.00996762;0;0;0;0	lncRNA
ENSG00000236040	Null expression										0.0483879	test	0.0255907	hypt							test;hypt;adip;blod;brai;crbl;hert;ileu;kdny;livr;lung;lymp;ovry;pitu;skin;spln;uter	0.0483879;0.0255907;0;0;0;0;0;0;0;0;0;0;0;0;0;0;0	unprocessed_pseudogene
ENSG00000236041	Null expression										0	adip	0	blod							adip;blod;brai;crbl;hert;hypt;ileu;kdny;livr;lung;lymp;ovry;pitu;skin;spln;test;uter	0;0;0;0;0;0;0;0;0;0;0;0;0;0;0;0;0	processed_pseudogene
ENSG00000236042	Null expression										0	adip	0	blod							adip;blod;brai;crbl;hert;hypt;ileu;kdny;livr;lung;lymp;ovry;pitu;skin;spln;test;uter	0;0;0;0;0;0;0;0;0;0;0;0;0;0;0;0;0	processed_pseudogene
ENSG00000236044	Weak expression	0.81	0	0.79	0	1.04	1.03	Inf	Inf	Inf	0.414533	crbl	0.398092	test	1	Inf	/crbl;test;skin;adip;ovry;uter;ileu;lung;hert;hypt	10	crbl;test;skin;adip;ovry;uter;ileu;lung;hert;hypt	/10	crbl;test;skin;adip;ovry;uter;ileu;lung;hert;hypt;blod;brai;kdny;livr;lymp;pitu;spln	0.414533;0.398092;0.206874;0.150213;0.123618;0.109172;0.108146;0.0826256;0.0584208;0.037675;0;0;0;0;0;0;0	processed_pseudogene
ENSG00000236045	Weak expression	0.82	0	0.81	0	1.1	1.09	Inf	Inf	Inf	0.239076	pitu	0.217589	test	1	Inf	/pitu;test;ovry;lung;uter;hypt;kdny;brai	8	pitu;test;ovry;lung;uter;hypt;kdny;brai	/8	pitu;test;ovry;lung;uter;hypt;kdny;brai;adip;blod;crbl;hert;ileu;livr;lymp;skin;spln	0.239076;0.217589;0.128946;0.0949211;0.0918366;0.0562658;0.0558264;0.0348697;0;0;0;0;0;0;0;0;0	lncRNA
ENSG00000236046	Weak expression	1	1	1	1	Inf	Inf	Inf	Inf	Inf	0.266321	test	0	adip	1	Inf	/test	1	test	/1	test;adip;blod;brai;crbl;hert;hypt;ileu;kdny;livr;lung;lymp;ovry;pitu;skin;spln;uter	0.266321;0;0;0;0;0;0;0;0;0;0;0;0;0;0;0;0	lncRNA
ENSG00000236047	Standard expression	0.78	0	0.65	0	1.93	1.45	2.07	8.18	4.63	3.62035	lung	1.87417	uter	2	2.07;Inf	/lung;uter;ovry;skin;adip;test;pitu;kdny/livr;spln;crbl;lymp;hert;hypt;ileu;brai;blod	8	lung;uter;ovry;skin;adip;test;pitu;kdny	/8/9	lung;uter;ovry;skin;adip;test;pitu;kdny;livr;spln;crbl;lymp;hert;hypt;ileu;brai;blod	3.62035;1.87417;1.80508;1.50969;1.37984;1.36484;0.994662;0.91481;0.442634;0.417039;0.412849;0.365559;0.311944;0.297449;0.236512;0.16967;0.122165	processed_pseudogene
ENSG00000236048	Standard expression	1	1	1	1	291.26	56.46	291.26	291.26	406.62	14.4819	test	0.0497214	lymp	2	291.26;Inf	/test/lymp;pitu;adip	1	test	/1/3	test;lymp;pitu;adip;blod;brai;crbl;hert;hypt;ileu;kdny;livr;lung;ovry;skin;spln;uter	14.4819;0.0497214;0.0356149;0.0223675;0;0;0;0;0;0;0;0;0;0;0;0;0	processed_pseudogene
ENSG00000236049	Weak expression	0.99	1	0.99	1	7.2	6.51	7.2	7.2	7.2	0.262026	test	0.0364047	pitu	2	7.2;Inf	/test/pitu	1	test	/1/1	test;pitu;adip;blod;brai;crbl;hert;hypt;ileu;kdny;livr;lung;lymp;ovry;skin;spln;uter	0.262026;0.0364047;0;0;0;0;0;0;0;0;0;0;0;0;0;0;0	lncRNA
ENSG00000236051	Weak expression	0.65	0	0.62	0	1.33	1.27	Inf	Inf	Inf	0.432108	skin	0.325841	ovry	1	Inf	/skin;ovry;uter;crbl;lung;adip;pitu;lymp;test;ileu;spln;hypt;brai;kdny;hert;livr;blod	17	skin;ovry;uter;crbl;lung;adip;pitu;lymp;test;ileu;spln;hypt;brai;kdny;hert;livr;blod	/17	skin;ovry;uter;crbl;lung;adip;pitu;lymp;test;ileu;spln;hypt;brai;kdny;hert;livr;blod	0.432108;0.325841;0.305872;0.277517;0.25304;0.20558;0.197409;0.136848;0.125058;0.112953;0.110847;0.0997883;0.0683529;0.0673977;0.0439345;0.0328408;0.0321525	lncRNA
ENSG00000236052	Standard expression	1	1	1	1	Inf	Inf	Inf	Inf	Inf	3.70639	test	0	adip	1	Inf	/test	1	test	/1	test;adip;blod;brai;crbl;hert;hypt;ileu;kdny;livr;lung;lymp;ovry;pitu;skin;spln;uter	3.70639;0;0;0;0;0;0;0;0;0;0;0;0;0;0;0;0	lncRNA
ENSG00000236053	Null expression										0.0486178	test	0	adip							test;adip;blod;brai;crbl;hert;hypt;ileu;kdny;livr;lung;lymp;ovry;pitu;skin;spln;uter	0.0486178;0;0;0;0;0;0;0;0;0;0;0;0;0;0;0;0	lncRNA
ENSG00000236054	Standard expression	0.93	1	0.87	0	1.35	1.13	6	8.11	45.2	9.60364	test	7.11328	spln	2	6;Inf	/test;spln/lung;pitu;adip;kdny;skin;livr;brai;hert;crbl;hypt	2	test;spln	/2/10	test;spln;lung;pitu;adip;kdny;skin;livr;brai;hert;crbl;hypt;blod;ileu;lymp;ovry;uter	9.60364;7.11328;1.18484;0.788774;0.620627;0.37233;0.221828;0.148035;0.107268;0.0908465;0.086913;0.064628;0;0;0;0;0	lncRNA
ENSG00000236056	Weak expression	0.79	0	0.78	0	1.13	1.11	Inf	Inf	Inf	0.336945	blod	0.299	lung	1	Inf	/blod;lung;test;spln;skin;lymp;hert;livr;adip;ileu	10	blod;lung;test;spln;skin;lymp;hert;livr;adip;ileu	/10	blod;lung;test;spln;skin;lymp;hert;livr;adip;ileu;brai;crbl;hypt;kdny;ovry;pitu;uter	0.336945;0.299;0.211446;0.185398;0.10157;0.0993021;0.0661675;0.0590774;0.0587717;0.051359;0;0;0;0;0;0;0	processed_pseudogene
ENSG00000236058	Standard expression	0.74	0	0.65	0	1.84	1.54	2.32	22.41	6.63	1.47837	ovry	0.80209	lymp	2	2.32;Inf	/ovry;lymp;uter;skin;lung;adip;pitu;spln;ileu;crbl;kdny;test;livr;hypt;brai;hert/blod	16	ovry;lymp;uter;skin;lung;adip;pitu;spln;ileu;crbl;kdny;test;livr;hypt;brai;hert	/16/1	ovry;lymp;uter;skin;lung;adip;pitu;spln;ileu;crbl;kdny;test;livr;hypt;brai;hert;blod	1.47837;0.80209;0.783072;0.639626;0.557226;0.519902;0.494224;0.49209;0.382201;0.312393;0.255575;0.236171;0.178204;0.171004;0.161578;0.153108;0.0659825	processed_pseudogene
ENSG00000236060	Standard expression	0.77	0	0.62	0	1.09	1.04	2.14	2.33	7.39	4.99752	uter	4.5854	skin	2	2.14;Inf	/uter;skin/hert;adip;lung;ovry;kdny;pitu;spln;ileu;hypt;crbl;livr;test;lymp;brai;blod	2	uter;skin	/2/15	uter;skin;hert;adip;lung;ovry;kdny;pitu;spln;ileu;hypt;crbl;livr;test;lymp;brai;blod	4.99752;4.5854;2.14398;1.72573;1.63067;1.36642;1.16833;0.718088;0.655249;0.647957;0.641589;0.572552;0.535674;0.526858;0.505019;0.498445;0.328073	processed_pseudogene
ENSG00000236062	Weak expression	0.98	1	0.97	1	4.33	3.51	4.33	4.33	4.33	0.740269	crbl	0.171135	test	3	4.33;2.47;Inf	/crbl/test/uter;adip	1	crbl	/1/1/2	crbl;test;uter;adip;blod;brai;hert;hypt;ileu;kdny;livr;lung;lymp;ovry;pitu;skin;spln	0.740269;0.171135;0.0691761;0.0420425;0;0;0;0;0;0;0;0;0;0;0;0;0	processed_pseudogene
ENSG00000236064	Standard expression	0.97	1	0.95	1	3.63	2.49	3.63	3.63	3.63	2.04672	brai	0.563789	hypt	4	3.63;2.02;3.41;Inf	/brai/hypt/pitu/crbl;skin;test	1	brai	/1/1/1/3	brai;hypt;pitu;crbl;skin;test;adip;blod;hert;ileu;kdny;livr;lung;lymp;ovry;spln;uter	2.04672;0.563789;0.279794;0.0820591;0.0598743;0.0367755;0;0;0;0;0;0;0;0;0;0;0	lncRNA
ENSG00000236065	Standard expression	0.94	1	0.91	1	1.64	1.33	12.15	19.98	33.15	3.08929	test	1.87861	crbl	2	12.15;Inf	/test;crbl/lymp;adip;pitu;ovry;skin;uter;lung;ileu;hypt;brai;blod;spln;kdny;livr;hert	2	test;crbl	/2/15	test;crbl;lymp;adip;pitu;ovry;skin;uter;lung;ileu;hypt;brai;blod;spln;kdny;livr;hert	3.08929;1.87861;0.154587;0.121952;0.102004;0.0943772;0.0858701;0.0761176;0.0754929;0.0749374;0.0673357;0.0660175;0.0482095;0.0447031;0.0411879;0.0384455;0.0272125	lncRNA
ENSG00000236068	Null expression										0	adip	0	blod							adip;blod;brai;crbl;hert;hypt;ileu;kdny;livr;lung;lymp;ovry;pitu;skin;spln;test;uter	0;0;0;0;0;0;0;0;0;0;0;0;0;0;0;0;0	unitary_pseudogene
ENSG00000236069	Weak expression	1	1	1	1	Inf	Inf	Inf	Inf	Inf	0.161124	lymp	0	adip	1	Inf	/lymp	1	lymp	/1	lymp;adip;blod;brai;crbl;hert;hypt;ileu;kdny;livr;lung;ovry;pitu;skin;spln;test;uter	0.161124;0;0;0;0;0;0;0;0;0;0;0;0;0;0;0;0	lncRNA
ENSG00000236072	Null expression										0.0861645	brai	0	adip							brai;adip;blod;crbl;hert;hypt;ileu;kdny;livr;lung;lymp;ovry;pitu;skin;spln;test;uter	0.0861645;0;0;0;0;0;0;0;0;0;0;0;0;0;0;0;0	processed_pseudogene
ENSG00000236073	Null expression										0	adip	0	blod							adip;blod;brai;crbl;hert;hypt;ileu;kdny;livr;lung;lymp;ovry;pitu;skin;spln;test;uter	0;0;0;0;0;0;0;0;0;0;0;0;0;0;0;0;0	processed_pseudogene
ENSG00000236075	Null expression										0	adip	0	blod							adip;blod;brai;crbl;hert;hypt;ileu;kdny;livr;lung;lymp;ovry;pitu;skin;spln;test;uter	0;0;0;0;0;0;0;0;0;0;0;0;0;0;0;0;0	lncRNA
ENSG00000236076	Standard expression	1	1	1	1	Inf	Inf	Inf	Inf	Inf	2.37696	test	0	adip	1	Inf	/test	1	test	/1	test;adip;blod;brai;crbl;hert;hypt;ileu;kdny;livr;lung;lymp;ovry;pitu;skin;spln;uter	2.37696;0;0;0;0;0;0;0;0;0;0;0;0;0;0;0;0	lncRNA
ENSG00000236077	Null expression										0.069336	adip	0	blod							adip;blod;brai;crbl;hert;hypt;ileu;kdny;livr;lung;lymp;ovry;pitu;skin;spln;test;uter	0.069336;0;0;0;0;0;0;0;0;0;0;0;0;0;0;0;0	unprocessed_pseudogene
ENSG00000236078	Weak expression	0.89	0	0.87	0	1.75	1.57	2.32	6	7.25	0.706992	test	0.405009	spln	2	2.32;Inf	/test;spln;lung/crbl;uter;brai;livr;ileu;hypt;skin;kdny;adip;hert	3	test;spln;lung	/3/10	test;spln;lung;crbl;uter;brai;livr;ileu;hypt;skin;kdny;adip;hert;blod;lymp;ovry;pitu	0.706992;0.405009;0.273956;0.117836;0.102322;0.079979;0.0782788;0.0631078;0.0486228;0.0373232;0.0252086;0.0145618;0.0096361;0;0;0;0	lncRNA
ENSG00000236079	Weak expression	1	1	1	1	Inf	Inf	Inf	Inf	Inf	0.218884	test	0	adip	1	Inf	/test	1	test	/1	test;adip;blod;brai;crbl;hert;hypt;ileu;kdny;livr;lung;lymp;ovry;pitu;skin;spln;uter	0.218884;0;0;0;0;0;0;0;0;0;0;0;0;0;0;0;0	processed_pseudogene
ENSG00000236080	Null expression										0	adip	0	blod							adip;blod;brai;crbl;hert;hypt;ileu;kdny;livr;lung;lymp;ovry;pitu;skin;spln;test;uter	0;0;0;0;0;0;0;0;0;0;0;0;0;0;0;0;0	processed_pseudogene
ENSG00000236081	Standard expression	0.87	0	0.82	0	1.74	1.5	Inf	Inf	Inf	1.25265	lymp	0.720647	spln	1	Inf	/lymp;spln;pitu;test;ileu;ovry;livr;uter;adip;lung;blod;kdny;skin;hert;hypt;brai	16	lymp;spln;pitu;test;ileu;ovry;livr;uter;adip;lung;blod;kdny;skin;hert;hypt;brai	/16	lymp;spln;pitu;test;ileu;ovry;livr;uter;adip;lung;blod;kdny;skin;hert;hypt;brai;crbl	1.25265;0.720647;0.540884;0.325662;0.178826;0.167086;0.14625;0.13336;0.104145;0.0824227;0.0692675;0.063009;0.0585033;0.0449733;0.0290228;0.0257067;0	lncRNA
ENSG00000236086	Weak expression	0.73	0	0.7	0	1.06	1.05	Inf	Inf	Inf	0.618661	lymp	0.582316	test	1	Inf	/lymp;test;pitu;ileu;lung;ovry;spln;uter;adip;skin;livr	11	lymp;test;pitu;ileu;lung;ovry;spln;uter;adip;skin;livr	/11	lymp;test;pitu;ileu;lung;ovry;spln;uter;adip;skin;livr;blod;brai;crbl;hert;hypt;kdny	0.618661;0.582316;0.461075;0.376689;0.222726;0.218687;0.212363;0.20944;0.138489;0.121801;0.115778;0;0;0;0;0;0	processed_pseudogene
ENSG00000236088	Standard expression	0.53	0	0.39	0	1.03	1.02	Inf	Inf	Inf	3.58097	skin	3.47477	lymp	1	Inf	/skin;lymp;ovry;uter;spln;pitu;ileu;lung;crbl;adip;livr;hypt;test;brai;kdny;hert;blod	17	skin;lymp;ovry;uter;spln;pitu;ileu;lung;crbl;adip;livr;hypt;test;brai;kdny;hert;blod	/17	skin;lymp;ovry;uter;spln;pitu;ileu;lung;crbl;adip;livr;hypt;test;brai;kdny;hert;blod	3.58097;3.47477;3.18496;2.50023;2.46215;2.33132;2.13783;1.87399;1.72033;1.55614;1.25969;1.06317;0.964406;0.829584;0.747908;0.487771;0.249379	lncRNA
ENSG00000236090	Standard expression	0.88	0	0.84	0	4.05	3.11	4.05	4.05	9.69	1.05199	lymp	0.259913	adip	2	4.05;Inf	/lymp/adip;skin;lung;blod;ileu;ovry;livr;kdny;uter;test;spln;pitu;crbl;hert;hypt;brai	1	lymp	/1/16	lymp;adip;skin;lung;blod;ileu;ovry;livr;kdny;uter;test;spln;pitu;crbl;hert;hypt;brai	1.05199;0.259913;0.241083;0.200408;0.170914;0.155471;0.135545;0.111059;0.110492;0.106735;0.0949607;0.0928225;0.0887368;0.0745765;0.0645813;0.0600705;0.0593648	processed_pseudogene
ENSG00000236091	Null expression										0.0891013	skin	0.0442535	test							skin;test;ovry;adip;blod;brai;crbl;hert;hypt;ileu;kdny;livr;lung;lymp;pitu;spln;uter	0.0891013;0.0442535;0.0305119;0;0;0;0;0;0;0;0;0;0;0;0;0;0	lncRNA
ENSG00000236094	Standard expression	0.89	0	0.86	0	1.35	1.24	3.41	4.61	5.01	1.21686	adip	0.89956	test	2	3.41;Inf	/adip;test/uter;lung;blod;skin;kdny;brai	2	adip;test	/2/6	adip;test;uter;lung;blod;skin;kdny;brai;crbl;hert;hypt;ileu;livr;lymp;ovry;pitu;spln	1.21686;0.89956;0.263777;0.237745;0.211627;0.211031;0.149825;0.138284;0;0;0;0;0;0;0;0;0	lncRNA
ENSG00000236095	Weak expression	0.63	0	0.59	0	1.32	1.26	Inf	Inf	Inf	0.590605	test	0.446191	uter	1	Inf	/test;uter;skin;livr;ovry;pitu;lung;spln;kdny;hypt;adip;lymp;crbl;brai;ileu	15	test;uter;skin;livr;ovry;pitu;lung;spln;kdny;hypt;adip;lymp;crbl;brai;ileu	/15	test;uter;skin;livr;ovry;pitu;lung;spln;kdny;hypt;adip;lymp;crbl;brai;ileu;blod;hert	0.590605;0.446191;0.416067;0.340773;0.336472;0.317163;0.255497;0.236969;0.207546;0.185552;0.185254;0.178653;0.123878;0.123752;0.115148;0;0	lncRNA
ENSG00000236097	Null expression										0	adip	0	blod							adip;blod;brai;crbl;hert;hypt;ileu;kdny;livr;lung;lymp;ovry;pitu;skin;spln;test;uter	0;0;0;0;0;0;0;0;0;0;0;0;0;0;0;0;0	processed_pseudogene
ENSG00000236098	Weak expression	0.85	0	0.84	0	1.02	1.02	2.34	2.39	4.61	0.454103	spln	0.444397	kdny	2	2.34;Inf	/spln;kdny/test;lung;adip;hert;pitu;skin	2	spln;kdny	/2/6	spln;kdny;test;lung;adip;hert;pitu;skin;blod;brai;crbl;hypt;ileu;livr;lymp;ovry;uter	0.454103;0.444397;0.190188;0.12055;0.114908;0.0799316;0.0721763;0.0642353;0;0;0;0;0;0;0;0;0	lncRNA
ENSG00000236099	Null expression										0	adip	0	blod							adip;blod;brai;crbl;hert;hypt;ileu;kdny;livr;lung;lymp;ovry;pitu;skin;spln;test;uter	0;0;0;0;0;0;0;0;0;0;0;0;0;0;0;0;0	unprocessed_pseudogene
ENSG00000236101	Null expression										0	adip	0	blod							adip;blod;brai;crbl;hert;hypt;ileu;kdny;livr;lung;lymp;ovry;pitu;skin;spln;test;uter	0;0;0;0;0;0;0;0;0;0;0;0;0;0;0;0;0	processed_pseudogene
ENSG00000236102	Standard expression	1	1	1	1	Inf	Inf	Inf	Inf	Inf	5.62904	test	0	adip	1	Inf	/test	1	test	/1	test;adip;blod;brai;crbl;hert;hypt;ileu;kdny;livr;lung;lymp;ovry;pitu;skin;spln;uter	5.62904;0;0;0;0;0;0;0;0;0;0;0;0;0;0;0;0	lncRNA
ENSG00000236104	Standard expression	0.51	0	0.22	0	1.12	1.03	Inf	Inf	Inf	36.5158	uter	32.5887	ovry	1	Inf	/uter;ovry;skin;lung;spln;crbl;pitu;ileu;lymp;adip;brai;test;kdny;blod;hypt;livr;hert	17	uter;ovry;skin;lung;spln;crbl;pitu;ileu;lymp;adip;brai;test;kdny;blod;hypt;livr;hert	/17	uter;ovry;skin;lung;spln;crbl;pitu;ileu;lymp;adip;brai;test;kdny;blod;hypt;livr;hert	36.5158;32.5887;31.9868;25.2152;24.1572;21.4484;20.0113;18.6216;18.2978;15.7398;14.6043;14.5641;11.2479;10.8123;10.7579;6.84288;6.60234	protein_coding
ENSG00000236105	Null expression										0	adip	0	blod							adip;blod;brai;crbl;hert;hypt;ileu;kdny;livr;lung;lymp;ovry;pitu;skin;spln;test;uter	0;0;0;0;0;0;0;0;0;0;0;0;0;0;0;0;0	processed_pseudogene
ENSG00000236106	Standard expression	0.99	1	0.98	1	7.35	5.04	7.35	7.35	7.35	1.37651	test	0.187221	hypt	3	7.35;2.42;Inf	/test/hypt/brai;pitu	1	test	/1/1/2	test;hypt;brai;pitu;adip;blod;crbl;hert;ileu;kdny;livr;lung;lymp;ovry;skin;spln;uter	1.37651;0.187221;0.077462;0.0635569;0;0;0;0;0;0;0;0;0;0;0;0;0	lncRNA
ENSG00000236107	Standard expression	0.98	1	0.96	1	7.83	5.27	7.83	7.83	16.13	1.45243	test	0.185549	crbl	3	7.83;2.8;Inf	/test/crbl;lung;brai;hypt/pitu;kdny;livr;skin;ovry;spln;hert	1	test	/1/4/7	test;crbl;lung;brai;hypt;pitu;kdny;livr;skin;ovry;spln;hert;adip;blod;ileu;lymp;uter	1.45243;0.185549;0.0981436;0.0819915;0.0750855;0.0267806;0.0191881;0.0183377;0.0108554;0.00966034;0.00931321;0.00585298;0;0;0;0;0	lncRNA
ENSG00000236108	Weak expression	1	1	1	1	Inf	Inf	Inf	Inf	Inf	0.195711	test	0	adip	1	Inf	/test	1	test	/1	test;adip;blod;brai;crbl;hert;hypt;ileu;kdny;livr;lung;lymp;ovry;pitu;skin;spln;uter	0.195711;0;0;0;0;0;0;0;0;0;0;0;0;0;0;0;0	processed_pseudogene
ENSG00000236109	Weak expression	1	1	1	1	Inf	Inf	Inf	Inf	Inf	0.669101	test	0	adip	1	Inf	/test	1	test	/1	test;adip;blod;brai;crbl;hert;hypt;ileu;kdny;livr;lung;lymp;ovry;pitu;skin;spln;uter	0.669101;0;0;0;0;0;0;0;0;0;0;0;0;0;0;0;0	lncRNA
ENSG00000236110	Null expression										0	adip	0	blod							adip;blod;brai;crbl;hert;hypt;ileu;kdny;livr;lung;lymp;ovry;pitu;skin;spln;test;uter	0;0;0;0;0;0;0;0;0;0;0;0;0;0;0;0;0	unprocessed_pseudogene
ENSG00000236111	Weak expression	0.72	0	0.71	0	1.01	1.01	2.17	2.18	3.4	0.194657	ovry	0.193588	lymp	2	2.17;Inf	/ovry;lymp/skin;uter;pitu;lung;test;adip;ileu;spln;crbl;kdny;hert;brai	2	ovry;lymp	/2/12	ovry;lymp;skin;uter;pitu;lung;test;adip;ileu;spln;crbl;kdny;hert;brai;blod;hypt;livr	0.194657;0.193588;0.0891528;0.088234;0.0760923;0.0726604;0.0630531;0.061208;0.0529018;0.0502847;0.0387296;0.0306289;0.0243694;0.0210345;0;0;0	processed_pseudogene
ENSG00000236114	Standard expression	0.74	0	0.65	0	1.78	1.44	2.82	34.56	12.66	2.25233	crbl	1.26518	test	2	2.82;Inf	/crbl;test;hypt;pitu;uter;ovry;brai;spln;ileu;lung;adip;skin;kdny;livr/blod;hert	14	crbl;test;hypt;pitu;uter;ovry;brai;spln;ileu;lung;adip;skin;kdny;livr	/14/2	crbl;test;hypt;pitu;uter;ovry;brai;spln;ileu;lung;adip;skin;kdny;livr;blod;hert;lymp	2.25233;1.26518;1.26296;1.12405;1.11371;1.09579;0.924066;0.589451;0.422453;0.384199;0.263845;0.262881;0.243735;0.183543;0.0651752;0.054407;0	unprocessed_pseudogene
ENSG00000236115	Weak expression	1	1	1	1	Inf	Inf	Inf	Inf	Inf	0.418527	test	0	adip	1	Inf	/test	1	test	/1	test;adip;blod;brai;crbl;hert;hypt;ileu;kdny;livr;lung;lymp;ovry;pitu;skin;spln;uter	0.418527;0;0;0;0;0;0;0;0;0;0;0;0;0;0;0;0	lncRNA
ENSG00000236116	Standard expression	0.97	1	0.95	1	5.46	3.19	5.46	5.46	7.15	2.92115	test	0.534841	hypt	3	5.46;4.45;Inf	/test/hypt;crbl;brai/adip	1	test	/1/3/1	test;hypt;crbl;brai;adip;blod;hert;ileu;kdny;livr;lung;lymp;ovry;pitu;skin;spln;uter	2.92115;0.534841;0.408619;0.324318;0.0729445;0;0;0;0;0;0;0;0;0;0;0;0	lncRNA
ENSG00000236117	Standard expression	0.99	1	0.97	1	5.25	3.03	5.25	5.25	5.25	3.13062	test	0.596207	livr	3	5.25;4.21;Inf	/test/livr/brai	1	test	/1/1/1	test;livr;brai;adip;blod;crbl;hert;hypt;ileu;kdny;lung;lymp;ovry;pitu;skin;spln;uter	3.13062;0.596207;0.141739;0;0;0;0;0;0;0;0;0;0;0;0;0;0	lncRNA
ENSG00000236118	Standard expression	0.99	1	0.99	1	7.47	5.33	7.47	7.47	7.47	1.16916	test	0.156439	spln	2	7.47;Inf	/test/spln	1	test	/1/1	test;spln;adip;blod;brai;crbl;hert;hypt;ileu;kdny;livr;lung;lymp;ovry;pitu;skin;uter	1.16916;0.156439;0;0;0;0;0;0;0;0;0;0;0;0;0;0;0	unprocessed_pseudogene
ENSG00000236119	Null expression										0	adip	0	blod							adip;blod;brai;crbl;hert;hypt;ileu;kdny;livr;lung;lymp;ovry;pitu;skin;spln;test;uter	0;0;0;0;0;0;0;0;0;0;0;0;0;0;0;0;0	lncRNA
ENSG00000236120	Standard expression	0.86	0	0.8	0	1.63	1.38	2.1	3.42	6.98	1.89554	adip	1.16341	spln	2	2.1;Inf	/adip;spln/ileu;skin;hypt;lung;brai;uter;ovry;test;livr;kdny;pitu;hert;crbl	2	adip;spln	/2/13	adip;spln;ileu;skin;hypt;lung;brai;uter;ovry;test;livr;kdny;pitu;hert;crbl;blod;lymp	1.89554;1.16341;0.553681;0.330206;0.300861;0.296391;0.251735;0.220326;0.219062;0.184021;0.1313;0.128039;0.116246;0.113133;0.108894;0;0	lncRNA
ENSG00000236121	Null expression										0	adip	0	blod							adip;blod;brai;crbl;hert;hypt;ileu;kdny;livr;lung;lymp;ovry;pitu;skin;spln;test;uter	0;0;0;0;0;0;0;0;0;0;0;0;0;0;0;0;0	processed_pseudogene
ENSG00000236123	Weak expression	1	1	1	1	Inf	Inf	Inf	Inf	Inf	0.144722	crbl	0	adip	1	Inf	/crbl	1	crbl	/1	crbl;adip;blod;brai;hert;hypt;ileu;kdny;livr;lung;lymp;ovry;pitu;skin;spln;test;uter	0.144722;0;0;0;0;0;0;0;0;0;0;0;0;0;0;0;0	unprocessed_pseudogene
ENSG00000236124	Weak expression	1	1	1	1	Inf	Inf	Inf	Inf	Inf	0.10779	skin	0	adip	1	Inf	/skin	1	skin	/1	skin;adip;blod;brai;crbl;hert;hypt;ileu;kdny;livr;lung;lymp;ovry;pitu;spln;test;uter	0.10779;0;0;0;0;0;0;0;0;0;0;0;0;0;0;0;0	processed_pseudogene
ENSG00000236125	Null expression										0	adip	0	blod							adip;blod;brai;crbl;hert;hypt;ileu;kdny;livr;lung;lymp;ovry;pitu;skin;spln;test;uter	0;0;0;0;0;0;0;0;0;0;0;0;0;0;0;0;0	protein_coding
ENSG00000236126	Null expression										0	adip	0	blod							adip;blod;brai;crbl;hert;hypt;ileu;kdny;livr;lung;lymp;ovry;pitu;skin;spln;test;uter	0;0;0;0;0;0;0;0;0;0;0;0;0;0;0;0;0	protein_coding
ENSG00000236129	Weak expression	0.97	1	0.96	1	1.84	1.65	Inf	Inf	Inf	0.711263	lymp	0.385696	test	1	Inf	/lymp;test	2	lymp;test	/2	lymp;test;adip;blod;brai;crbl;hert;hypt;ileu;kdny;livr;lung;ovry;pitu;skin;spln;uter	0.711263;0.385696;0;0;0;0;0;0;0;0;0;0;0;0;0;0;0	lncRNA
ENSG00000236130	Weak expression	1	1	1	1	Inf	Inf	Inf	Inf	Inf	0.157048	test	0	adip	1	Inf	/test	1	test	/1	test;adip;blod;brai;crbl;hert;hypt;ileu;kdny;livr;lung;lymp;ovry;pitu;skin;spln;uter	0.157048;0;0;0;0;0;0;0;0;0;0;0;0;0;0;0;0	lncRNA
ENSG00000236131	Null expression										0	adip	0	blod							adip;blod;brai;crbl;hert;hypt;ileu;kdny;livr;lung;lymp;ovry;pitu;skin;spln;test;uter	0;0;0;0;0;0;0;0;0;0;0;0;0;0;0;0;0	processed_pseudogene
ENSG00000236132	Weak expression	0.85	0	0.85	0	1.39	1.37	Inf	Inf	Inf	0.1297	ileu	0.0930504	ovry	1	Inf	/ileu;ovry;spln;lymp;test	5	ileu;ovry;spln;lymp;test	/5	ileu;ovry;spln;lymp;test;adip;blod;brai;crbl;hert;hypt;kdny;livr;lung;pitu;skin;uter	0.1297;0.0930504;0.0929177;0.0642734;0.0547476;0;0;0;0;0;0;0;0;0;0;0;0	processed_pseudogene
ENSG00000236133	Standard expression	1	1	1	1	374.82	74.55	374.82	374.82	374.82	13.7938	test	0.0368007	hypt	2	374.82;Inf	/test/hypt	1	test	/1/1	test;hypt;adip;blod;brai;crbl;hert;ileu;kdny;livr;lung;lymp;ovry;pitu;skin;spln;uter	13.7938;0.0368007;0;0;0;0;0;0;0;0;0;0;0;0;0;0;0	lncRNA
ENSG00000236136	Standard expression	0.9	1	0.84	0	2.7	1.87	2.7	2.7	6.02	2.87389	livr	1.06623	skin	3	2.7;4.32;Inf	/livr/skin;test;lung;ovry;crbl;kdny;pitu;adip;spln/brai;hert;hypt	1	livr	/1/9/3	livr;skin;test;lung;ovry;crbl;kdny;pitu;adip;spln;brai;hert;hypt;blod;ileu;lymp;uter	2.87389;1.06623;0.669332;0.653506;0.554184;0.477118;0.39532;0.294155;0.147129;0.13259;0.0306929;0.02976;0.0282509;0;0;0;0	processed_pseudogene
ENSG00000236137	Weak expression	0.75	0	0.71	0	1.31	1.23	Inf	Inf	Inf	0.743755	lymp	0.569292	skin	1	Inf	/lymp;skin;ileu;spln;test;lung;pitu;kdny;adip;uter;ovry;brai;livr;hypt;blod;hert;crbl	17	lymp;skin;ileu;spln;test;lung;pitu;kdny;adip;uter;ovry;brai;livr;hypt;blod;hert;crbl	/17	lymp;skin;ileu;spln;test;lung;pitu;kdny;adip;uter;ovry;brai;livr;hypt;blod;hert;crbl	0.743755;0.569292;0.451109;0.329034;0.311485;0.243505;0.204416;0.199139;0.148759;0.100662;0.0640421;0.0634159;0.0622751;0.0611813;0.0604349;0.0355469;0.0294949	lncRNA
ENSG00000236138	Standard expression	0.79	0	0.72	0	1.86	1.55	Inf	Inf	Inf	1.54813	test	0.830146	skin	1	Inf	/test;skin;pitu;lung;crbl;uter;adip;ovry;spln;kdny;ileu;hypt;brai;lymp;livr;hert	16	test;skin;pitu;lung;crbl;uter;adip;ovry;spln;kdny;ileu;hypt;brai;lymp;livr;hert	/16	test;skin;pitu;lung;crbl;uter;adip;ovry;spln;kdny;ileu;hypt;brai;lymp;livr;hert;blod	1.54813;0.830146;0.697075;0.509675;0.504027;0.450154;0.362647;0.36033;0.284581;0.281898;0.218962;0.21249;0.178203;0.110012;0.0915804;0.0521199;0	processed_pseudogene
ENSG00000236140	Standard expression	0.94	1	0.89	0	3.49	2.37	3.49	3.49	17.59	2.25178	crbl	0.644972	spln	2	3.49;Inf	/crbl/spln;pitu;ileu;blod;hypt;brai;uter;lung;test;lymp;kdny	1	crbl	/1/11	crbl;spln;pitu;ileu;blod;hypt;brai;uter;lung;test;lymp;kdny;adip;hert;livr;ovry;skin	2.25178;0.644972;0.401606;0.284828;0.16568;0.150647;0.128002;0.116713;0.114332;0.112166;0.0963132;0.0749244;0;0;0;0;0	lncRNA
ENSG00000236141	Standard expression	1	1	1	1	Inf	Inf	Inf	Inf	Inf	1.22309	test	0	adip	1	Inf	/test	1	test	/1	test;adip;blod;brai;crbl;hert;hypt;ileu;kdny;livr;lung;lymp;ovry;pitu;skin;spln;uter	1.22309;0;0;0;0;0;0;0;0;0;0;0;0;0;0;0;0	lncRNA
ENSG00000236144	Standard expression	0.47	0	0.27	0	1.05	1.02	Inf	Inf	Inf	16.5502	crbl	15.7863	test	1	Inf	/crbl;test;spln;ovry;pitu;uter;skin;lymp;ileu;lung;kdny;adip;hypt;brai;livr;hert;blod	17	crbl;test;spln;ovry;pitu;uter;skin;lymp;ileu;lung;kdny;adip;hypt;brai;livr;hert;blod	/17	crbl;test;spln;ovry;pitu;uter;skin;lymp;ileu;lung;kdny;adip;hypt;brai;livr;hert;blod	16.5502;15.7863;15.4883;15.3694;14.7654;13.8855;11.647;11.3752;9.05541;8.45194;5.55201;4.97934;4.20748;2.93953;2.42587;2.13775;1.20137	lncRNA
ENSG00000236145	Weak expression	1	1	1	1	Inf	Inf	Inf	Inf	Inf	0.149031	test	0	adip	1	Inf	/test	1	test	/1	test;adip;blod;brai;crbl;hert;hypt;ileu;kdny;livr;lung;lymp;ovry;pitu;skin;spln;uter	0.149031;0;0;0;0;0;0;0;0;0;0;0;0;0;0;0;0	lncRNA
ENSG00000236146	Weak expression	0.75	0	0.73	0	1.39	1.33	Inf	Inf	Inf	0.376229	uter	0.270828	spln	1	Inf	/uter;spln;crbl;pitu;ovry;blod;lung;test;skin;brai;hypt	11	uter;spln;crbl;pitu;ovry;blod;lung;test;skin;brai;hypt	/11	uter;spln;crbl;pitu;ovry;blod;lung;test;skin;brai;hypt;adip;hert;ileu;kdny;livr;lymp	0.376229;0.270828;0.233207;0.200506;0.172736;0.166341;0.150437;0.0913923;0.0844145;0.0776261;0.0758737;0;0;0;0;0;0	processed_pseudogene
ENSG00000236148	Weak expression	0.64	0	0.62	0	1.14	1.12	Inf	Inf	Inf	0.22158	lymp	0.194832	test	1	Inf	/lymp;test;ovry;skin;uter;lung;pitu;crbl;adip;brai;spln;ileu;blod;hypt	14	lymp;test;ovry;skin;uter;lung;pitu;crbl;adip;brai;spln;ileu;blod;hypt	/14	lymp;test;ovry;skin;uter;lung;pitu;crbl;adip;brai;spln;ileu;blod;hypt;hert;kdny;livr	0.22158;0.194832;0.185279;0.144788;0.0886976;0.0863408;0.0804931;0.0776566;0.0755435;0.0754612;0.0734356;0.0725055;0.0622404;0.0574545;0;0;0	processed_pseudogene
ENSG00000236151	Null expression										0	adip	0	blod							adip;blod;brai;crbl;hert;hypt;ileu;kdny;livr;lung;lymp;ovry;pitu;skin;spln;test;uter	0;0;0;0;0;0;0;0;0;0;0;0;0;0;0;0;0	lncRNA
ENSG00000236152	Weak expression	0.91	1	0.91	1	1.28	1.25	Inf	Inf	Inf	0.17257	hert	0.135318	lymp	1	Inf	/hert;lymp;test	3	hert;lymp;test	/3	hert;lymp;test;adip;blod;brai;crbl;hypt;ileu;kdny;livr;lung;ovry;pitu;skin;spln;uter	0.17257;0.135318;0.111056;0;0;0;0;0;0;0;0;0;0;0;0;0;0	processed_pseudogene
ENSG00000236153	Weak expression	0.95	1	0.94	1	3.57	3	3.57	3.57	3.86	0.635499	test	0.178114	ovry	3	3.57;2.27;Inf	/test/ovry;hypt;brai/kdny	1	test	/1/3/1	test;ovry;hypt;brai;kdny;adip;blod;crbl;hert;ileu;livr;lung;lymp;pitu;skin;spln;uter	0.635499;0.178114;0.164693;0.14228;0.0626453;0;0;0;0;0;0;0;0;0;0;0;0	lncRNA
ENSG00000236154	Weak expression	0.59	0	0.57	0	1	1	2.87	14.99	9.21	0.555468	test	0.554287	brai	2	2.87;Inf	/test;brai;ileu;hypt;adip;spln;crbl;lung;lymp;pitu;kdny/hert	11	test;brai;ileu;hypt;adip;spln;crbl;lung;lymp;pitu;kdny	/11/1	test;brai;ileu;hypt;adip;spln;crbl;lung;lymp;pitu;kdny;hert;blod;livr;ovry;skin;uter	0.555468;0.554287;0.542938;0.525121;0.478957;0.341365;0.335569;0.267221;0.255942;0.163565;0.106501;0.0370606;0;0;0;0;0	lncRNA
ENSG00000236155	Standard expression	0.78	0	0.69	0	1.17	1.08	2.59	48.52	11.95	3.93557	kdny	3.3677	livr	3	2.59;2.83;Inf	/kdny;livr;pitu;test;crbl;hypt;brai;hert;ovry;spln;ileu;uter;lung/skin;adip/lymp;blod	13	kdny;livr;pitu;test;crbl;hypt;brai;hert;ovry;spln;ileu;uter;lung	/13/2/2	kdny;livr;pitu;test;crbl;hypt;brai;hert;ovry;spln;ileu;uter;lung;skin;adip;lymp;blod	3.93557;3.3677;3.05526;2.15271;1.14228;1.11966;0.775738;0.557454;0.387937;0.373018;0.261205;0.223708;0.210326;0.0811185;0.048704;0.0172323;0.0125247	transcribed_unitary_pseudogene
ENSG00000236158	Null expression										0	adip	0	blod							adip;blod;brai;crbl;hert;hypt;ileu;kdny;livr;lung;lymp;ovry;pitu;skin;spln;test;uter	0;0;0;0;0;0;0;0;0;0;0;0;0;0;0;0;0	processed_pseudogene
ENSG00000236159	Weak expression	0.9	1	0.9	1	1.61	1.54	2.76	4.69	3.49	0.287374	test	0.178483	pitu	2	2.76;Inf	/test;pitu;crbl/lymp;hypt	3	test;pitu;crbl	/3/2	test;pitu;crbl;lymp;hypt;adip;blod;brai;hert;ileu;kdny;livr;lung;ovry;skin;spln;uter	0.287374;0.178483;0.168979;0.0612361;0.0410498;0;0;0;0;0;0;0;0;0;0;0;0	processed_pseudogene
ENSG00000236160	Null expression										0	adip	0	blod							adip;blod;brai;crbl;hert;hypt;ileu;kdny;livr;lung;lymp;ovry;pitu;skin;spln;test;uter	0;0;0;0;0;0;0;0;0;0;0;0;0;0;0;0;0	processed_pseudogene
ENSG00000236162	Weak expression	1	1	1	1	Inf	Inf	Inf	Inf	Inf	0.147221	test	0	adip	1	Inf	/test	1	test	/1	test;adip;blod;brai;crbl;hert;hypt;ileu;kdny;livr;lung;lymp;ovry;pitu;skin;spln;uter	0.147221;0;0;0;0;0;0;0;0;0;0;0;0;0;0;0;0	lncRNA
ENSG00000236164	Weak expression	0.98	1	0.98	1	4.83	4.16	4.83	4.83	4.83	0.457907	test	0.0947683	lung	3	4.83;2.17;Inf	/test/lung/hypt	1	test	/1/1/1	test;lung;hypt;adip;blod;brai;crbl;hert;ileu;kdny;livr;lymp;ovry;pitu;skin;spln;uter	0.457907;0.0947683;0.0437575;0;0;0;0;0;0;0;0;0;0;0;0;0;0	lncRNA
ENSG00000236165	Standard expression	0.6	0	0.53	0	1.08	1.06	Inf	Inf	Inf	1.14836	lymp	1.06435	spln	1	Inf	/lymp;spln;ileu;lung;ovry;uter;test;skin;pitu;crbl;adip;hert;livr;blod;hypt;brai;kdny	17	lymp;spln;ileu;lung;ovry;uter;test;skin;pitu;crbl;adip;hert;livr;blod;hypt;brai;kdny	/17	lymp;spln;ileu;lung;ovry;uter;test;skin;pitu;crbl;adip;hert;livr;blod;hypt;brai;kdny	1.14836;1.06435;0.887899;0.760369;0.75149;0.580685;0.550706;0.468285;0.440351;0.406033;0.37745;0.256138;0.202871;0.185343;0.146635;0.146566;0.145691	processed_pseudogene
ENSG00000236167	Null expression										0	adip	0	blod							adip;blod;brai;crbl;hert;hypt;ileu;kdny;livr;lung;lymp;ovry;pitu;skin;spln;test;uter	0;0;0;0;0;0;0;0;0;0;0;0;0;0;0;0;0	processed_pseudogene
ENSG00000236168	Weak expression	1	1	1	1	Inf	Inf	Inf	Inf	Inf	0.297515	lung	0	adip	1	Inf	/lung	1	lung	/1	lung;adip;blod;brai;crbl;hert;hypt;ileu;kdny;livr;lymp;ovry;pitu;skin;spln;test;uter	0.297515;0;0;0;0;0;0;0;0;0;0;0;0;0;0;0;0	unprocessed_pseudogene
ENSG00000236170	Null expression										0	adip	0	blod							adip;blod;brai;crbl;hert;hypt;ileu;kdny;livr;lung;lymp;ovry;pitu;skin;spln;test;uter	0;0;0;0;0;0;0;0;0;0;0;0;0;0;0;0;0	IG_D_gene
ENSG00000236171	Null expression										0	adip	0	blod							adip;blod;brai;crbl;hert;hypt;ileu;kdny;livr;lung;lymp;ovry;pitu;skin;spln;test;uter	0;0;0;0;0;0;0;0;0;0;0;0;0;0;0;0;0	processed_pseudogene
ENSG00000236172	Standard expression	1	1	1	1	Inf	Inf	Inf	Inf	Inf	7.51077	test	0	adip	1	Inf	/test	1	test	/1	test;adip;blod;brai;crbl;hert;hypt;ileu;kdny;livr;lung;lymp;ovry;pitu;skin;spln;uter	7.51077;0;0;0;0;0;0;0;0;0;0;0;0;0;0;0;0	lncRNA
ENSG00000236173	Standard expression	0.73	0	0.64	0	1.44	1.24	2.93	69.23	21.4	2.75722	livr	1.9202	ovry	2	2.93;Inf	/livr;ovry;crbl;pitu;uter;hypt;ileu;brai;test;adip;kdny;lung;spln;skin/hert	14	livr;ovry;crbl;pitu;uter;hypt;ileu;brai;test;adip;kdny;lung;spln;skin	/14/1	livr;ovry;crbl;pitu;uter;hypt;ileu;brai;test;adip;kdny;lung;spln;skin;hert;blod;lymp	2.75722;1.9202;1.8428;1.83788;1.26694;1.23074;0.905174;0.799375;0.74877;0.471246;0.364849;0.183233;0.121489;0.116732;0.0398258;0;0	lncRNA
ENSG00000236175	Null expression										0	adip	0	blod							adip;blod;brai;crbl;hert;hypt;ileu;kdny;livr;lung;lymp;ovry;pitu;skin;spln;test;uter	0;0;0;0;0;0;0;0;0;0;0;0;0;0;0;0;0	processed_pseudogene
ENSG00000236176	Null expression										0.0633697	test	0	adip							test;adip;blod;brai;crbl;hert;hypt;ileu;kdny;livr;lung;lymp;ovry;pitu;skin;spln;uter	0.0633697;0;0;0;0;0;0;0;0;0;0;0;0;0;0;0;0	lncRNA
ENSG00000236179	Null expression										0	adip	0	blod							adip;blod;brai;crbl;hert;hypt;ileu;kdny;livr;lung;lymp;ovry;pitu;skin;spln;test;uter	0;0;0;0;0;0;0;0;0;0;0;0;0;0;0;0;0	unprocessed_pseudogene
ENSG00000236180	Weak expression	0.94	1	0.93	1	2.52	2.29	2.52	2.52	2.83	0.375609	test	0.149243	pitu	2	2.52;Inf	/test/pitu;ovry;crbl	1	test	/1/3	test;pitu;ovry;crbl;adip;blod;brai;hert;hypt;ileu;kdny;livr;lung;lymp;skin;spln;uter	0.375609;0.149243;0.132737;0.076057;0;0;0;0;0;0;0;0;0;0;0;0;0	processed_pseudogene
ENSG00000236182	Weak expression	0.77	0	0.75	0	1.02	1.02	2.8	6.57	3.97	0.322918	livr	0.316169	lung	2	2.8;Inf	/livr;lung;uter;adip;ovry;skin;test/ileu	7	livr;lung;uter;adip;ovry;skin;test	/7/1	livr;lung;uter;adip;ovry;skin;test;ileu;blod;brai;crbl;hert;hypt;kdny;lymp;pitu;spln	0.322918;0.316169;0.223711;0.194913;0.148229;0.141913;0.137525;0.0491182;0;0;0;0;0;0;0;0;0	processed_pseudogene
ENSG00000236184	Standard expression	0.52	0	0.41	0	1.06	1.03	Inf	Inf	Inf	2.36876	skin	2.2334	lung	1	Inf	/skin;lung;ovry;uter;lymp;pitu;adip;livr;test;spln;crbl;ileu;kdny;hert;hypt;brai;blod	17	skin;lung;ovry;uter;lymp;pitu;adip;livr;test;spln;crbl;ileu;kdny;hert;hypt;brai;blod	/17	skin;lung;ovry;uter;lymp;pitu;adip;livr;test;spln;crbl;ileu;kdny;hert;hypt;brai;blod	2.36876;2.2334;1.95531;1.90971;1.79104;1.55647;1.33302;1.18259;1.16732;1.15026;1.01434;0.909203;0.592093;0.484273;0.342096;0.318061;0.227937	processed_pseudogene
ENSG00000236185	Null expression										0	adip	0	blod							adip;blod;brai;crbl;hert;hypt;ileu;kdny;livr;lung;lymp;ovry;pitu;skin;spln;test;uter	0;0;0;0;0;0;0;0;0;0;0;0;0;0;0;0;0	processed_pseudogene
ENSG00000236187	Null expression										0	adip	0	blod							adip;blod;brai;crbl;hert;hypt;ileu;kdny;livr;lung;lymp;ovry;pitu;skin;spln;test;uter	0;0;0;0;0;0;0;0;0;0;0;0;0;0;0;0;0	processed_pseudogene
ENSG00000236188	Null expression										0	adip	0	blod							adip;blod;brai;crbl;hert;hypt;ileu;kdny;livr;lung;lymp;ovry;pitu;skin;spln;test;uter	0;0;0;0;0;0;0;0;0;0;0;0;0;0;0;0;0	lncRNA
ENSG00000236189	Null expression										0	adip	0	blod							adip;blod;brai;crbl;hert;hypt;ileu;kdny;livr;lung;lymp;ovry;pitu;skin;spln;test;uter	0;0;0;0;0;0;0;0;0;0;0;0;0;0;0;0;0	processed_pseudogene
ENSG00000236190	Null expression										0	adip	0	blod							adip;blod;brai;crbl;hert;hypt;ileu;kdny;livr;lung;lymp;ovry;pitu;skin;spln;test;uter	0;0;0;0;0;0;0;0;0;0;0;0;0;0;0;0;0	processed_pseudogene
ENSG00000236191	Null expression										0	adip	0	blod							adip;blod;brai;crbl;hert;hypt;ileu;kdny;livr;lung;lymp;ovry;pitu;skin;spln;test;uter	0;0;0;0;0;0;0;0;0;0;0;0;0;0;0;0;0	processed_pseudogene
ENSG00000236193	Weak expression	1	1	1	1	Inf	Inf	Inf	Inf	Inf	0.780212	test	0	adip	1	Inf	/test	1	test	/1	test;adip;blod;brai;crbl;hert;hypt;ileu;kdny;livr;lung;lymp;ovry;pitu;skin;spln;uter	0.780212;0;0;0;0;0;0;0;0;0;0;0;0;0;0;0;0	lncRNA
ENSG00000236194	Standard expression	0.73	0	0.66	0	1.3	1.2	2.05	34.98	14.02	1.40456	uter	1.07706	ovry	2	2.05;Inf	/uter;ovry;lymp;lung;test;blod;adip;pitu;skin;spln;crbl;ileu;livr;kdny;hypt/hert;brai	15	uter;ovry;lymp;lung;test;blod;adip;pitu;skin;spln;crbl;ileu;livr;kdny;hypt	/15/2	uter;ovry;lymp;lung;test;blod;adip;pitu;skin;spln;crbl;ileu;livr;kdny;hypt;hert;brai	1.40456;1.07706;0.694532;0.691328;0.624237;0.456617;0.439054;0.437621;0.31963;0.279564;0.276372;0.273564;0.16359;0.132952;0.0824758;0.0401561;0.022277	lncRNA
ENSG00000236195	Weak expression	1	1	1	1	Inf	Inf	Inf	Inf	Inf	0.123275	test	0	adip	1	Inf	/test	1	test	/1	test;adip;blod;brai;crbl;hert;hypt;ileu;kdny;livr;lung;lymp;ovry;pitu;skin;spln;uter	0.123275;0;0;0;0;0;0;0;0;0;0;0;0;0;0;0;0	processed_pseudogene
ENSG00000236197	Standard expression	0.96	1	0.95	1	1.79	1.47	13.65	24.42	19.03	1.86463	brai	1.04221	hypt	3	13.65;2.1;Inf	/brai;hypt/crbl/test;adip;ovry;pitu;lung	2	brai;hypt	/2/1/5	brai;hypt;crbl;test;adip;ovry;pitu;lung;blod;hert;ileu;kdny;livr;lymp;skin;spln;uter	1.86463;1.04221;0.0763688;0.0363994;0.0231516;0.0164233;0.0130633;0.00801608;0;0;0;0;0;0;0;0;0	lncRNA
ENSG00000236200	Standard expression	0.65	0	0.48	0	1.5	1.23	Inf	Inf	Inf	4.65273	test	3.10478	pitu	1	Inf	/test;pitu;lymp;skin;spln;ovry;uter;crbl;ileu;lung;livr;adip;hypt;kdny;brai;blod;hert	17	test;pitu;lymp;skin;spln;ovry;uter;crbl;ileu;lung;livr;adip;hypt;kdny;brai;blod;hert	/17	test;pitu;lymp;skin;spln;ovry;uter;crbl;ileu;lung;livr;adip;hypt;kdny;brai;blod;hert	4.65273;3.10478;3.08327;2.72297;2.69282;2.31316;2.00814;1.94025;1.60975;1.54845;1.14575;1.1071;0.77069;0.716116;0.540541;0.422145;0.286021	lncRNA
ENSG00000236202	Weak expression	0.94	1	0.94	1	1.04	1.03	Inf	Inf	Inf	0.172405	skin	0.16624	test	1	Inf	/skin;test	2	skin;test	/2	skin;test;adip;blod;brai;crbl;hert;hypt;ileu;kdny;livr;lung;lymp;ovry;pitu;spln;uter	0.172405;0.16624;0;0;0;0;0;0;0;0;0;0;0;0;0;0;0	lncRNA
ENSG00000236204	Standard expression	0.62	0	0.57	0	1.19	1.13	7.61	80.97	23.2	1.0687	ovry	0.900349	uter	2	7.61;Inf	/ovry;uter;lung;pitu;test;skin;adip;ileu;spln;hypt;kdny;brai;lymp;crbl;livr;hert/blod	16	ovry;uter;lung;pitu;test;skin;adip;ileu;spln;hypt;kdny;brai;lymp;crbl;livr;hert	/16/1	ovry;uter;lung;pitu;test;skin;adip;ileu;spln;hypt;kdny;brai;lymp;crbl;livr;hert;blod	1.0687;0.900349;0.882527;0.791311;0.771721;0.737302;0.488701;0.313829;0.298715;0.240182;0.231965;0.189725;0.167371;0.156442;0.144307;0.100436;0.0131989	lncRNA
ENSG00000236205	Null expression										0	adip	0	blod							adip;blod;brai;crbl;hert;hypt;ileu;kdny;livr;lung;lymp;ovry;pitu;skin;spln;test;uter	0;0;0;0;0;0;0;0;0;0;0;0;0;0;0;0;0	unprocessed_pseudogene
ENSG00000236206	Standard expression	0.99	1	0.98	1	7.97	4.95	7.97	7.97	7.97	1.94554	test	0.243992	pitu	3	7.97;4.33;Inf	/test/pitu/hypt	1	test	/1/1/1	test;pitu;hypt;adip;blod;brai;crbl;hert;ileu;kdny;livr;lung;lymp;ovry;skin;spln;uter	1.94554;0.243992;0.0563806;0;0;0;0;0;0;0;0;0;0;0;0;0;0	lncRNA
ENSG00000236208	Standard expression	1	1	1	1	58.71	24.71	58.71	58.71	67.47	3.90126	hert	0.0664524	kdny	2	58.71;Inf	/hert/kdny;skin	1	hert	/1/2	hert;kdny;skin;adip;blod;brai;crbl;hypt;ileu;livr;lung;lymp;ovry;pitu;spln;test;uter	3.90126;0.0664524;0.0491936;0;0;0;0;0;0;0;0;0;0;0;0;0;0	lncRNA
ENSG00000236209	Weak expression	0.7	0	0.66	0	1.45	1.36	6.08	44.21	14.2	0.555671	spln	0.38403	test	2	6.08;Inf	/spln;test;ovry;uter;ileu;lung;skin;adip;pitu;lymp;crbl;hypt;brai;kdny/livr	14	spln;test;ovry;uter;ileu;lung;skin;adip;pitu;lymp;crbl;hypt;brai;kdny	/14/1	spln;test;ovry;uter;ileu;lung;skin;adip;pitu;lymp;crbl;hypt;brai;kdny;livr;blod;hert	0.555671;0.38403;0.345628;0.291715;0.24922;0.244189;0.181634;0.175414;0.174145;0.158603;0.145086;0.130596;0.0948197;0.076468;0.0125691;0;0	lncRNA
ENSG00000236211	Null expression										0	adip	0	blod							adip;blod;brai;crbl;hert;hypt;ileu;kdny;livr;lung;lymp;ovry;pitu;skin;spln;test;uter	0;0;0;0;0;0;0;0;0;0;0;0;0;0;0;0;0	unprocessed_pseudogene
ENSG00000236212	Null expression										0	adip	0	blod							adip;blod;brai;crbl;hert;hypt;ileu;kdny;livr;lung;lymp;ovry;pitu;skin;spln;test;uter	0;0;0;0;0;0;0;0;0;0;0;0;0;0;0;0;0	lncRNA
ENSG00000236213	Standard expression	0.9	1	0.86	0	1.93	1.53	2.77	8.32	5.55	2.23061	spln	1.15696	blod	3	2.77;6.44;Inf	/spln;blod;ileu;lung/lymp;livr;adip/kdny	4	spln;blod;ileu;lung	/4/3/1	spln;blod;ileu;lung;lymp;livr;adip;kdny;brai;crbl;hert;hypt;ovry;pitu;skin;test;uter	2.23061;1.15696;0.88372;0.742916;0.267975;0.183957;0.166318;0.02584;0;0;0;0;0;0;0;0;0	lncRNA
ENSG00000236216	Weak expression	1	1	1	1	Inf	Inf	Inf	Inf	Inf	0.669539	test	0	adip	1	Inf	/test	1	test	/1	test;adip;blod;brai;crbl;hert;hypt;ileu;kdny;livr;lung;lymp;ovry;pitu;skin;spln;uter	0.669539;0;0;0;0;0;0;0;0;0;0;0;0;0;0;0;0	processed_pseudogene
ENSG00000236217	Null expression										0	adip	0	blod							adip;blod;brai;crbl;hert;hypt;ileu;kdny;livr;lung;lymp;ovry;pitu;skin;spln;test;uter	0;0;0;0;0;0;0;0;0;0;0;0;0;0;0;0;0	processed_pseudogene
ENSG00000236226	Weak expression	0.99	1	0.99	1	9.32	7.46	9.32	9.32	9.32	0.634541	test	0.0680937	blod	2	9.32;Inf	/test/blod	1	test	/1/1	test;blod;adip;brai;crbl;hert;hypt;ileu;kdny;livr;lung;lymp;ovry;pitu;skin;spln;uter	0.634541;0.0680937;0;0;0;0;0;0;0;0;0;0;0;0;0;0;0	lncRNA
ENSG00000236229	Null expression										0	adip	0	blod							adip;blod;brai;crbl;hert;hypt;ileu;kdny;livr;lung;lymp;ovry;pitu;skin;spln;test;uter	0;0;0;0;0;0;0;0;0;0;0;0;0;0;0;0;0	processed_pseudogene
ENSG00000236230	Weak expression	0.98	1	0.98	1	5.96	5.1	5.96	5.96	7.2	0.454459	test	0.0762115	ovry	2	5.96;Inf	/test/ovry;spln	1	test	/1/2	test;ovry;spln;adip;blod;brai;crbl;hert;hypt;ileu;kdny;livr;lung;lymp;pitu;skin;uter	0.454459;0.0762115;0.0500021;0;0;0;0;0;0;0;0;0;0;0;0;0;0	lncRNA
ENSG00000236231	Null expression										0.0571253	test	0	adip							test;adip;blod;brai;crbl;hert;hypt;ileu;kdny;livr;lung;lymp;ovry;pitu;skin;spln;uter	0.0571253;0;0;0;0;0;0;0;0;0;0;0;0;0;0;0;0	lncRNA
ENSG00000236232	Weak expression	1	1	1	1	Inf	Inf	Inf	Inf	Inf	0.352492	test	0	adip	1	Inf	/test	1	test	/1	test;adip;blod;brai;crbl;hert;hypt;ileu;kdny;livr;lung;lymp;ovry;pitu;skin;spln;uter	0.352492;0;0;0;0;0;0;0;0;0;0;0;0;0;0;0;0	unprocessed_pseudogene
ENSG00000236234	Weak expression	0.58	0	0.54	0	1.06	1.05	3.38	10.71	6.58	0.686103	crbl	0.645781	blod	2	3.38;Inf	/crbl;blod;spln;ileu;lung;skin;test;lymp;uter;pitu;ovry;adip/hypt;kdny;livr;brai;hert	12	crbl;blod;spln;ileu;lung;skin;test;lymp;uter;pitu;ovry;adip	/12/5	crbl;blod;spln;ileu;lung;skin;test;lymp;uter;pitu;ovry;adip;hypt;kdny;livr;brai;hert	0.686103;0.645781;0.546053;0.51215;0.508992;0.476272;0.320455;0.302037;0.286315;0.265022;0.262408;0.216314;0.0640648;0.0623929;0.0605861;0.0537303;0.0347442	lncRNA
ENSG00000236235	Null expression										0	adip	0	blod							adip;blod;brai;crbl;hert;hypt;ileu;kdny;livr;lung;lymp;ovry;pitu;skin;spln;test;uter	0;0;0;0;0;0;0;0;0;0;0;0;0;0;0;0;0	unprocessed_pseudogene
ENSG00000236238	Null expression										0	adip	0	blod							adip;blod;brai;crbl;hert;hypt;ileu;kdny;livr;lung;lymp;ovry;pitu;skin;spln;test;uter	0;0;0;0;0;0;0;0;0;0;0;0;0;0;0;0;0	processed_pseudogene
ENSG00000236240	Standard expression	1	1	1	1	56.94	24.26	56.94	56.94	61.96	3.80645	test	0.0668457	brai	2	56.94;Inf	/test/brai;hypt	1	test	/1/2	test;brai;hypt;adip;blod;crbl;hert;ileu;kdny;livr;lung;lymp;ovry;pitu;skin;spln;uter	3.80645;0.0668457;0.0560179;0;0;0;0;0;0;0;0;0;0;0;0;0;0	lncRNA
ENSG00000236241	Weak expression	0.96	1	0.95	1	3.64	3.41	3.64	3.64	8.16	0.197744	test	0.054338	skin	2	3.64;Inf	/test/skin;ileu;kdny;uter;ovry	1	test	/1/5	test;skin;ileu;kdny;uter;ovry;adip;blod;brai;crbl;hert;hypt;livr;lung;lymp;pitu;spln	0.197744;0.054338;0.0348689;0.0242239;0.013055;0.0122932;0;0;0;0;0;0;0;0;0;0;0	processed_pseudogene
ENSG00000236242	Standard expression	0.99	1	0.98	1	26.41	11.31	26.41	26.41	54.08	4.08186	lung	0.154564	blod	2	26.41;Inf	/lung/blod;spln;ovry;adip;test	1	lung	/1/5	lung;blod;spln;ovry;adip;test;brai;crbl;hert;hypt;ileu;kdny;livr;lymp;pitu;skin;uter	4.08186;0.154564;0.0826127;0.075475;0.0749569;0.068071;0;0;0;0;0;0;0;0;0;0;0	lncRNA
ENSG00000236243	Null expression										0	adip	0	blod							adip;blod;brai;crbl;hert;hypt;ileu;kdny;livr;lung;lymp;ovry;pitu;skin;spln;test;uter	0;0;0;0;0;0;0;0;0;0;0;0;0;0;0;0;0	processed_pseudogene
ENSG00000236244	Standard expression	1	1	0.99	1	40.68	12.42	40.68	40.68	40.68	7.77093	test	0.191034	crbl	2	40.68;Inf	/test/crbl	1	test	/1/1	test;crbl;adip;blod;brai;hert;hypt;ileu;kdny;livr;lung;lymp;ovry;pitu;skin;spln;uter	7.77093;0.191034;0;0;0;0;0;0;0;0;0;0;0;0;0;0;0	lncRNA
ENSG00000236246	Null expression										0.0603402	test	0	adip							test;adip;blod;brai;crbl;hert;hypt;ileu;kdny;livr;lung;lymp;ovry;pitu;skin;spln;uter	0.0603402;0;0;0;0;0;0;0;0;0;0;0;0;0;0;0;0	unprocessed_pseudogene
ENSG00000236248	Null expression										0	adip	0	blod							adip;blod;brai;crbl;hert;hypt;ileu;kdny;livr;lung;lymp;ovry;pitu;skin;spln;test;uter	0;0;0;0;0;0;0;0;0;0;0;0;0;0;0;0;0	processed_pseudogene
ENSG00000236252	Null expression										0	adip	0	blod							adip;blod;brai;crbl;hert;hypt;ileu;kdny;livr;lung;lymp;ovry;pitu;skin;spln;test;uter	0;0;0;0;0;0;0;0;0;0;0;0;0;0;0;0;0	transcribed_processed_pseudogene
ENSG00000236253	Standard expression	1	1	1	1	Inf	Inf	Inf	Inf	Inf	9.06205	test	0	adip	1	Inf	/test	1	test	/1	test;adip;blod;brai;crbl;hert;hypt;ileu;kdny;livr;lung;lymp;ovry;pitu;skin;spln;uter	9.06205;0;0;0;0;0;0;0;0;0;0;0;0;0;0;0;0	transcribed_processed_pseudogene
ENSG00000236254	Weak expression	0.84	0	0.83	0	1.8	1.7	Inf	Inf	Inf	0.332504	test	0.184287	skin	1	Inf	/test;skin;ovry;lymp;lung;adip;spln;uter;ileu;crbl;blod	11	test;skin;ovry;lymp;lung;adip;spln;uter;ileu;crbl;blod	/11	test;skin;ovry;lymp;lung;adip;spln;uter;ileu;crbl;blod;brai;hert;hypt;kdny;livr;pitu	0.332504;0.184287;0.10941;0.107128;0.0999276;0.0681188;0.0666548;0.0633121;0.0565576;0.0473832;0.0276164;0;0;0;0;0;0	unprocessed_pseudogene
ENSG00000236255	Standard expression	0.48	0	0.35	0	1.24	1.13	2.03	7.09	4.63	2.70046	lymp	2.17318	spln	2	2.03;Inf	/lymp;spln;pitu;crbl;lung;test;ovry;ileu;uter;adip;livr;skin;hypt;kdny;brai/blod;hert	15	lymp;spln;pitu;crbl;lung;test;ovry;ileu;uter;adip;livr;skin;hypt;kdny;brai	/15/2	lymp;spln;pitu;crbl;lung;test;ovry;ileu;uter;adip;livr;skin;hypt;kdny;brai;blod;hert	2.70046;2.17318;2.11498;1.95564;1.86404;1.77568;1.70688;1.60403;1.56536;1.47055;1.41585;1.23353;1.20359;0.998795;0.771436;0.380922;0.311361	lncRNA
ENSG00000236256	Weak expression	0.68	0	0.66	0	1.23	1.21	4.16	69.54	28.87	0.205557	test	0.166872	lung	2	4.16;Inf	/test;lung;ovry;pitu;uter;skin;adip;ileu;lymp;spln;livr;blod;kdny;hert;hypt/brai	15	test;lung;ovry;pitu;uter;skin;adip;ileu;lymp;spln;livr;blod;kdny;hert;hypt	/15/1	test;lung;ovry;pitu;uter;skin;adip;ileu;lymp;spln;livr;blod;kdny;hert;hypt;brai;crbl	0.205557;0.166872;0.155327;0.125145;0.121475;0.104348;0.0891281;0.0853265;0.0656574;0.058581;0.0300691;0.0171239;0.0151447;0.0147402;0.0123055;0.00295595;0	lncRNA
ENSG00000236257	Weak expression	0.49	0	0.48	0	1.05	1.05	Inf	Inf	Inf	0.12596	livr	0.119717	skin	1	Inf	/livr;skin;uter;ovry;test;adip;lung;ileu;lymp;pitu;spln;crbl;kdny;hypt;hert;brai	16	livr;skin;uter;ovry;test;adip;lung;ileu;lymp;pitu;spln;crbl;kdny;hypt;hert;brai	/16	livr;skin;uter;ovry;test;adip;lung;ileu;lymp;pitu;spln;crbl;kdny;hypt;hert;brai;blod	0.12596;0.119717;0.104465;0.102864;0.0878392;0.0847409;0.0834672;0.0691538;0.0654495;0.0652611;0.0564405;0.0415514;0.0403264;0.0365559;0.0324363;0.0320049;0	processed_pseudogene
ENSG00000236258	Null expression										0	adip	0	blod							adip;blod;brai;crbl;hert;hypt;ileu;kdny;livr;lung;lymp;ovry;pitu;skin;spln;test;uter	0;0;0;0;0;0;0;0;0;0;0;0;0;0;0;0;0	processed_pseudogene
ENSG00000236259	Weak expression	0.95	1	0.95	1	1.93	1.86	2.14	4.11	3.12	0.153546	crbl	0.0797461	test	2	2.14;Inf	/crbl;test/ovry	2	crbl;test	/2/1	crbl;test;ovry;adip;blod;brai;hert;hypt;ileu;kdny;livr;lung;lymp;pitu;skin;spln;uter	0.153546;0.0797461;0.0373324;0;0;0;0;0;0;0;0;0;0;0;0;0;0	processed_pseudogene
ENSG00000236261	Standard expression	1	1	1	1	Inf	Inf	Inf	Inf	Inf	1.3976	test	0	adip	1	Inf	/test	1	test	/1	test;adip;blod;brai;crbl;hert;hypt;ileu;kdny;livr;lung;lymp;ovry;pitu;skin;spln;uter	1.3976;0;0;0;0;0;0;0;0;0;0;0;0;0;0;0;0	unprocessed_pseudogene
ENSG00000236262	Standard expression	0.99	1	0.99	1	10.52	5.54	10.52	10.52	10.52	2.97818	test	0.283017	pitu	2	10.52;Inf	/test/pitu	1	test	/1/1	test;pitu;adip;blod;brai;crbl;hert;hypt;ileu;kdny;livr;lung;lymp;ovry;skin;spln;uter	2.97818;0.283017;0;0;0;0;0;0;0;0;0;0;0;0;0;0;0	lncRNA
ENSG00000236263	Standard expression	0.65	0	0.39	0	1.21	1.07	Inf	Inf	Inf	15.3045	test	12.6399	blod	1	Inf	/test;blod;spln;crbl;uter;lung;ovry;pitu;ileu;skin;lymp;adip;brai;hypt;kdny;livr;hert	17	test;blod;spln;crbl;uter;lung;ovry;pitu;ileu;skin;lymp;adip;brai;hypt;kdny;livr;hert	/17	test;blod;spln;crbl;uter;lung;ovry;pitu;ileu;skin;lymp;adip;brai;hypt;kdny;livr;hert	15.3045;12.6399;10.7466;10.2047;7.02358;6.31812;6.02359;5.32389;5.2258;4.63375;4.47656;3.95585;3.28973;2.08822;1.58689;1.43764;1.11383	lncRNA
ENSG00000236264	Weak expression	0.58	0	0.52	0	1.07	1.06	Inf	Inf	Inf	0.748173	lung	0.696257	test	1	Inf	/lung;test;uter;ovry;pitu;lymp;crbl;skin;adip;spln;kdny;hypt;brai;ileu;livr;hert;blod	17	lung;test;uter;ovry;pitu;lymp;crbl;skin;adip;spln;kdny;hypt;brai;ileu;livr;hert;blod	/17	lung;test;uter;ovry;pitu;lymp;crbl;skin;adip;spln;kdny;hypt;brai;ileu;livr;hert;blod	0.748173;0.696257;0.607295;0.584621;0.444431;0.370907;0.327115;0.3073;0.306287;0.272196;0.24492;0.237152;0.202322;0.200821;0.110258;0.0941811;0.0587999	transcribed_processed_pseudogene
ENSG00000236266	Standard expression	0.74	0	0.59	0	1.48	1.23	3.44	49.23	10.28	4.11104	pitu	2.78028	ovry	2	3.44;Inf	/pitu;ovry;test;crbl;uter;skin;lung;hypt;brai;adip;livr;ileu;kdny;spln;hert;lymp/blod	16	pitu;ovry;test;crbl;uter;skin;lung;hypt;brai;adip;livr;ileu;kdny;spln;hert;lymp	/16/1	pitu;ovry;test;crbl;uter;skin;lung;hypt;brai;adip;livr;ileu;kdny;spln;hert;lymp;blod	4.11104;2.78028;2.00276;1.98008;1.91634;1.775;1.24833;0.903872;0.813462;0.714871;0.712806;0.556013;0.551974;0.549249;0.321554;0.287683;0.0835123	lncRNA
ENSG00000236267	Standard expression	0.98	1	0.97	1	3.95	2.01	3.95	3.95	3.95	7.50413	test	1.89861	livr	2	3.95;Inf	/test/livr	1	test	/1/1	test;livr;adip;blod;brai;crbl;hert;hypt;ileu;kdny;lung;lymp;ovry;pitu;skin;spln;uter	7.50413;1.89861;0;0;0;0;0;0;0;0;0;0;0;0;0;0;0	lncRNA
ENSG00000236268	Standard expression	0.97	1	0.96	1	6.06	4.51	6.06	6.06	6.06	1.0325	brai	0.170358	pitu	3	6.06;2.05;Inf	/brai/pitu/kdny;hypt;test;skin;spln	1	brai	/1/1/5	brai;pitu;kdny;hypt;test;skin;spln;adip;blod;crbl;hert;ileu;livr;lung;lymp;ovry;uter	1.0325;0.170358;0.0832572;0.0651979;0.063685;0.0558469;0.0422521;0;0;0;0;0;0;0;0;0;0	lncRNA
ENSG00000236272	Standard expression	0.99	1	0.95	1	11.83	2.89	11.83	11.83	11.83	24.3568	test	2.05934	ovry	6	11.83;2.19;2.52;2.07;2.92;Inf	/test/ovry/kdny;lung;spln/pitu/ileu/livr	1	test	/1/1/3/1/1/1	test;ovry;kdny;lung;spln;pitu;ileu;livr;adip;blod;brai;crbl;hert;hypt;lymp;skin;uter	24.3568;2.05934;0.941474;0.497232;0.431529;0.171131;0.0827247;0.0282867;0;0;0;0;0;0;0;0;0	lncRNA
ENSG00000236274	Null expression										0.0817644	test	0	adip							test;adip;blod;brai;crbl;hert;hypt;ileu;kdny;livr;lung;lymp;ovry;pitu;skin;spln;uter	0.0817644;0;0;0;0;0;0;0;0;0;0;0;0;0;0;0;0	processed_pseudogene
ENSG00000236276	Null expression										0.0970043	crbl	0	adip							crbl;adip;blod;brai;hert;hypt;ileu;kdny;livr;lung;lymp;ovry;pitu;skin;spln;test;uter	0.0970043;0;0;0;0;0;0;0;0;0;0;0;0;0;0;0;0	lncRNA
ENSG00000236277	Null expression										0	adip	0	blod							adip;blod;brai;crbl;hert;hypt;ileu;kdny;livr;lung;lymp;ovry;pitu;skin;spln;test;uter	0;0;0;0;0;0;0;0;0;0;0;0;0;0;0;0;0	processed_pseudogene
ENSG00000236278	Standard expression	0.88	0	0.85	0	1.82	1.57	Inf	Inf	Inf	1.13409	test	0.621577	blod	1	Inf	/test;blod;spln;lung;lymp;ileu;adip	7	test;blod;spln;lung;lymp;ileu;adip	/7	test;blod;spln;lung;lymp;ileu;adip;brai;crbl;hert;hypt;kdny;livr;ovry;pitu;skin;uter	1.13409;0.621577;0.587207;0.318862;0.286343;0.177276;0.158668;0;0;0;0;0;0;0;0;0;0	processed_pseudogene
ENSG00000236279	Standard expression	0.92	1	0.83	0	1.25	1.06	2.35	2.92	2.63	49.6589	crbl	39.8135	brai	4	2.35;8.65;2.64;Inf	/crbl;brai/hypt/test;uter;blod;pitu;ovry;ileu;adip;spln;skin;lung;hert/kdny	2	crbl;brai	/2/1/11/1	crbl;brai;hypt;test;uter;blod;pitu;ovry;ileu;adip;spln;skin;lung;hert;kdny;livr;lymp	49.6589;39.8135;16.9778;1.96362;1.02828;0.58729;0.439231;0.335519;0.305024;0.26841;0.19704;0.155191;0.142086;0.0984254;0.0372634;0;0	protein_coding
ENSG00000236281	Weak expression	0.88	0	0.87	0	2.1	1.96	2.1	2.1	4.36	0.309921	test	0.1473	hert	2	2.1;Inf	/test/hert;brai;hypt;pitu;crbl;kdny;lymp	1	test	/1/7	test;hert;brai;hypt;pitu;crbl;kdny;lymp;adip;blod;ileu;livr;lung;ovry;skin;spln;uter	0.309921;0.1473;0.108608;0.0876456;0.0711199;0.0615249;0.0603456;0.0558449;0;0;0;0;0;0;0;0;0	processed_pseudogene
ENSG00000236283	Standard expression	0.95	1	0.9	1	5.6	3.42	5.6	5.6	18.05	2.43519	kdny	0.435089	pitu	3	5.6;3.05;Inf	/kdny/pitu;spln;livr;test;crbl;hypt;skin;brai;lung;ileu;adip;uter;ovry/hert;blod	1	kdny	/1/13/2	kdny;pitu;spln;livr;test;crbl;hypt;skin;brai;lung;ileu;adip;uter;ovry;hert;blod;lymp	2.43519;0.435089;0.230898;0.181249;0.167914;0.152834;0.145411;0.134932;0.129322;0.125456;0.105529;0.105197;0.080518;0.0559261;0.0183498;0.0104246;0	lncRNA
ENSG00000236284	Weak expression	1	1	1	1	Inf	Inf	Inf	Inf	Inf	0.652281	test	0	adip	1	Inf	/test	1	test	/1	test;adip;blod;brai;crbl;hert;hypt;ileu;kdny;livr;lung;lymp;ovry;pitu;skin;spln;uter	0.652281;0;0;0;0;0;0;0;0;0;0;0;0;0;0;0;0	processed_pseudogene
ENSG00000236285	Null expression										0.0941525	uter	0.0660148	ovry							uter;ovry;lymp;adip;blod;brai;crbl;hert;hypt;ileu;kdny;livr;lung;pitu;skin;spln;test	0.0941525;0.0660148;0.0514353;0;0;0;0;0;0;0;0;0;0;0;0;0;0	processed_pseudogene
ENSG00000236287	Standard expression	0.56	0	0.27	0	1.03	1.01	Inf	Inf	Inf	31.2082	uter	30.4382	ovry	1	Inf	/uter;ovry;spln;crbl;pitu;lung;skin;ileu;lymp;test;adip;kdny;hert;hypt;brai;blod;livr	17	uter;ovry;spln;crbl;pitu;lung;skin;ileu;lymp;test;adip;kdny;hert;hypt;brai;blod;livr	/17	uter;ovry;spln;crbl;pitu;lung;skin;ileu;lymp;test;adip;kdny;hert;hypt;brai;blod;livr	31.2082;30.4382;22.9949;20.4534;19.1426;18.1877;18.0938;17.9725;16.2232;12.872;12.354;7.48264;6.34476;5.44754;4.7669;3.33056;3.31332	protein_coding
ENSG00000236289	Weak expression	0.94	1	0.94	1	1.8	1.67	5.4	19.32	10.73	0.422886	ovry	0.234776	test	2	5.4;Inf	/ovry;test;hypt/brai	3	ovry;test;hypt	/3/1	ovry;test;hypt;brai;adip;blod;crbl;hert;ileu;kdny;livr;lung;lymp;pitu;skin;spln;uter	0.422886;0.234776;0.118125;0.0218859;0;0;0;0;0;0;0;0;0;0;0;0;0	lncRNA
ENSG00000236290	Standard expression	0.99	1	0.97	1	10.53	6.07	10.53	10.53	29.06	2.26523	test	0.215107	ovry	2	10.53;Inf	/test/ovry;pitu;uter;ileu;spln	1	test	/1/5	test;ovry;pitu;uter;ileu;spln;adip;blod;brai;crbl;hert;hypt;kdny;livr;lung;lymp;skin	2.26523;0.215107;0.109138;0.0779513;0.063695;0.0492751;0;0;0;0;0;0;0;0;0;0;0	processed_pseudogene
ENSG00000236292	Standard expression	1	1	1	1	Inf	Inf	Inf	Inf	Inf	7.23876	test	0	adip	1	Inf	/test	1	test	/1	test;adip;blod;brai;crbl;hert;hypt;ileu;kdny;livr;lung;lymp;ovry;pitu;skin;spln;uter	7.23876;0;0;0;0;0;0;0;0;0;0;0;0;0;0;0;0	lncRNA
ENSG00000236295	Standard expression	1	1	0.99	1	62.86	21.52	62.86	62.86	62.86	5.90686	test	0.0939624	crbl	3	62.86;2.72;Inf	/test/crbl/skin;uter;ovry	1	test	/1/1/3	test;crbl;skin;uter;ovry;adip;blod;brai;hert;hypt;ileu;kdny;livr;lung;lymp;pitu;spln	5.90686;0.0939624;0.0345419;0.0184213;0.0164035;0;0;0;0;0;0;0;0;0;0;0;0	lncRNA
ENSG00000236296	Standard expression	0.86	0	0.76	0	2.03	1.5	2.03	2.03	2.03	3.47032	test	1.71128	lymp	4	2.03;2.43;2.95;Inf	/test/lymp/ovry;pitu;skin;uter;ileu;brai;lung;kdny;spln;adip;hypt;livr;hert/blod;crbl	1	test	/1/1/13/2	test;lymp;ovry;pitu;skin;uter;ileu;brai;lung;kdny;spln;adip;hypt;livr;hert;blod;crbl	3.47032;1.71128;0.704214;0.694362;0.607502;0.570032;0.540408;0.488702;0.459001;0.440423;0.37117;0.341288;0.296486;0.186764;0.159551;0.0540097;0.0533274	transcribed_processed_pseudogene
ENSG00000236297	Standard expression	0.85	0	0.78	0	2.1	1.66	2.1	2.1	11.13	1.83255	lymp	0.87316	spln	2	2.1;Inf	/lymp/spln;test;pitu;ovry;ileu;uter;hypt;crbl;lung;brai;adip;blod;kdny;hert	1	lymp	/1/14	lymp;spln;test;pitu;ovry;ileu;uter;hypt;crbl;lung;brai;adip;blod;kdny;hert;livr;skin	1.83255;0.87316;0.850152;0.607063;0.445066;0.423284;0.299525;0.174856;0.154348;0.145645;0.137194;0.118148;0.10297;0.0884633;0.045661;0;0	transcribed_processed_pseudogene
ENSG00000236299	Standard expression	1	1	1	1	213.72	70.44	213.72	213.72	224.52	5.97475	test	0.0279555	uter	2	213.72;Inf	/test/uter;pitu	1	test	/1/2	test;uter;pitu;adip;blod;brai;crbl;hert;hypt;ileu;kdny;livr;lung;lymp;ovry;skin;spln	5.97475;0.0279555;0.0252681;0;0;0;0;0;0;0;0;0;0;0;0;0;0	lncRNA
ENSG00000236300	Null expression										0	adip	0	blod							adip;blod;brai;crbl;hert;hypt;ileu;kdny;livr;lung;lymp;ovry;pitu;skin;spln;test;uter	0;0;0;0;0;0;0;0;0;0;0;0;0;0;0;0;0	processed_pseudogene
ENSG00000236301	Standard expression	1	1	1	1	536.7	75.4	536.7	536.7	536.7	23.151	test	0.0431362	pitu	2	536.7;Inf	/test/pitu	1	test	/1/1	test;pitu;adip;blod;brai;crbl;hert;hypt;ileu;kdny;livr;lung;lymp;ovry;skin;spln;uter	23.151;0.0431362;0;0;0;0;0;0;0;0;0;0;0;0;0;0;0	lncRNA
ENSG00000236303	Standard expression	0.99	1	0.99	1	9.05	5.32	9.05	9.05	9.05	2.23991	test	0.24751	brai	2	9.05;Inf	/test/brai	1	test	/1/1	test;brai;adip;blod;crbl;hert;hypt;ileu;kdny;livr;lung;lymp;ovry;pitu;skin;spln;uter	2.23991;0.24751;0;0;0;0;0;0;0;0;0;0;0;0;0;0;0	lncRNA
ENSG00000236304	Standard expression	0.79	0	0.6	0	1.26	1.09	2.39	65.61	9.7	12.4189	lung	9.84062	adip	2	2.39;Inf	/lung;adip;blod;spln;uter;kdny;ileu;pitu;hert;skin;ovry;crbl;hypt;test;brai;livr/lymp	16	lung;adip;blod;spln;uter;kdny;ileu;pitu;hert;skin;ovry;crbl;hypt;test;brai;livr	/16/1	lung;adip;blod;spln;uter;kdny;ileu;pitu;hert;skin;ovry;crbl;hypt;test;brai;livr;lymp	12.4189;9.84062;7.89736;5.43904;4.91312;2.96037;2.12263;1.8873;1.78428;1.54679;1.15899;0.629514;0.553628;0.539807;0.455173;0.452801;0.189294	lncRNA
ENSG00000236305	Standard expression	0.85	0	0.74	0	1.86	1.41	Inf	Inf	Inf	3.79383	skin	2.03652	ovry	1	Inf	/skin;ovry;uter;lymp;ileu;spln;test;pitu;adip;lung;kdny;blod;livr;hypt;brai;crbl;hert	17	skin;ovry;uter;lymp;ileu;spln;test;pitu;adip;lung;kdny;blod;livr;hypt;brai;crbl;hert	/17	skin;ovry;uter;lymp;ileu;spln;test;pitu;adip;lung;kdny;blod;livr;hypt;brai;crbl;hert	3.79383;2.03652;1.66453;0.970934;0.838761;0.798565;0.668261;0.543388;0.488866;0.483721;0.286472;0.144205;0.121164;0.108899;0.107282;0.0903461;0.0556915	lncRNA
ENSG00000236306	Standard expression	1	1	1	1	Inf	Inf	Inf	Inf	Inf	6.77143	test	0	adip	1	Inf	/test	1	test	/1	test;adip;blod;brai;crbl;hert;hypt;ileu;kdny;livr;lung;lymp;ovry;pitu;skin;spln;uter	6.77143;0;0;0;0;0;0;0;0;0;0;0;0;0;0;0;0	lncRNA
ENSG00000236307	Weak expression	0.85	0	0.82	0	1.8	1.59	Inf	Inf	Inf	0.846362	test	0.469371	lymp	1	Inf	/test;lymp;pitu;ovry;ileu;hypt;spln;uter;brai;livr;skin;crbl;kdny;adip	14	test;lymp;pitu;ovry;ileu;hypt;spln;uter;brai;livr;skin;crbl;kdny;adip	/14	test;lymp;pitu;ovry;ileu;hypt;spln;uter;brai;livr;skin;crbl;kdny;adip;blod;hert;lung	0.846362;0.469371;0.330825;0.240336;0.143877;0.12405;0.118481;0.0957317;0.0889013;0.0884278;0.0799168;0.0727165;0.0712478;0.0620307;0;0;0	processed_pseudogene
ENSG00000236308	Standard expression	0.55	0	0.43	0	1.27	1.15	Inf	Inf	Inf	2.52692	crbl	1.99718	uter	1	Inf	/crbl;uter;spln;ovry;ileu;lung;lymp;pitu;adip;skin;test;kdny;hypt;blod;livr;brai;hert	17	crbl;uter;spln;ovry;ileu;lung;lymp;pitu;adip;skin;test;kdny;hypt;blod;livr;brai;hert	/17	crbl;uter;spln;ovry;ileu;lung;lymp;pitu;adip;skin;test;kdny;hypt;blod;livr;brai;hert	2.52692;1.99718;1.90033;1.74798;1.60028;1.56267;1.4733;1.42374;1.21234;1.13808;0.987114;0.664389;0.586111;0.576841;0.420091;0.41773;0.33849	lncRNA
ENSG00000236311	Standard expression	0.97	1	0.96	1	1.93	1.47	Inf	Inf	Inf	3.23103	spln	1.67001	test	1	Inf	/spln;test	2	spln;test	/2	spln;test;adip;blod;brai;crbl;hert;hypt;ileu;kdny;livr;lung;lymp;ovry;pitu;skin;uter	3.23103;1.67001;0;0;0;0;0;0;0;0;0;0;0;0;0;0;0	lncRNA
ENSG00000236312	Standard expression	0.66	0	0.56	0	1.58	1.37	Inf	Inf	Inf	1.53173	ovry	0.967773	test	1	Inf	/ovry;test;lymp;uter;skin;adip;lung;spln;pitu;ileu;brai;kdny;hypt;crbl;livr;hert	16	ovry;test;lymp;uter;skin;adip;lung;spln;pitu;ileu;brai;kdny;hypt;crbl;livr;hert	/16	ovry;test;lymp;uter;skin;adip;lung;spln;pitu;ileu;brai;kdny;hypt;crbl;livr;hert;blod	1.53173;0.967773;0.948952;0.889326;0.718658;0.638788;0.632866;0.6023;0.56005;0.514167;0.498086;0.387506;0.348871;0.347125;0.177386;0.166914;0	processed_pseudogene
ENSG00000236313	Weak expression	1	1	1	1	Inf	Inf	Inf	Inf	Inf	0.205064	test	0	adip	1	Inf	/test	1	test	/1	test;adip;blod;brai;crbl;hert;hypt;ileu;kdny;livr;lung;lymp;ovry;pitu;skin;spln;uter	0.205064;0;0;0;0;0;0;0;0;0;0;0;0;0;0;0;0	processed_pseudogene
ENSG00000236316	Weak expression	1	1	1	1	Inf	Inf	Inf	Inf	Inf	0.254149	test	0	adip	1	Inf	/test	1	test	/1	test;adip;blod;brai;crbl;hert;hypt;ileu;kdny;livr;lung;lymp;ovry;pitu;skin;spln;uter	0.254149;0;0;0;0;0;0;0;0;0;0;0;0;0;0;0;0	unprocessed_pseudogene
ENSG00000236317	Weak expression	0.96	1	0.96	1	1.57	1.51	Inf	Inf	Inf	0.28579	lymp	0.181639	pitu	1	Inf	/lymp;pitu	2	lymp;pitu	/2	lymp;pitu;adip;blod;brai;crbl;hert;hypt;ileu;kdny;livr;lung;ovry;skin;spln;test;uter	0.28579;0.181639;0;0;0;0;0;0;0;0;0;0;0;0;0;0;0	processed_pseudogene
ENSG00000236318	Weak expression	0.91	1	0.89	0	1.7	1.54	2.13	9.13	13.54	0.693716	test	0.407878	lung	2	2.13;Inf	/test;lung;skin;kdny/brai;uter;hypt;adip;livr	4	test;lung;skin;kdny	/4/5	test;lung;skin;kdny;brai;uter;hypt;adip;livr;blod;crbl;hert;ileu;lymp;ovry;pitu;spln	0.693716;0.407878;0.26479;0.16152;0.0759492;0.0412938;0.0248408;0.0213679;0.0204701;0;0;0;0;0;0;0;0	lncRNA
ENSG00000236319	Standard expression	0.99	1	0.98	1	21.77	7.83	21.77	21.77	21.77	6.27837	test	0.288344	adip	4	21.77;2.15;2.21;Inf	/test/adip/ovry/livr;ileu;pitu;kdny	1	test	/1/1/1/4	test;adip;ovry;livr;ileu;pitu;kdny;blod;brai;crbl;hert;hypt;lung;lymp;skin;spln;uter	6.27837;0.288344;0.133841;0.0604257;0.0596614;0.0354514;0.0257362;0;0;0;0;0;0;0;0;0;0	transcribed_processed_pseudogene
ENSG00000236320	Standard expression	0.84	0	0.8	0	1.24	1.16	2.71	12.47	14.48	1.33638	lymp	1.08013	spln	2	2.71;Inf	/lymp;spln;lung;ileu;blod;test/adip;uter;ovry;livr;kdny;skin;pitu;hert	6	lymp;spln;lung;ileu;blod;test	/6/8	lymp;spln;lung;ileu;blod;test;adip;uter;ovry;livr;kdny;skin;pitu;hert;brai;crbl;hypt	1.33638;1.08013;0.668243;0.605232;0.380167;0.290159;0.107138;0.0917013;0.0678925;0.0469228;0.0410273;0.0338782;0.0312031;0.0169522;0;0;0	protein_coding
ENSG00000236323	Standard expression	0.99	1	0.99	1	10.18	7.36	10.18	10.18	10.18	1.02075	test	0.10029	spln	2	10.18;Inf	/test/spln	1	test	/1/1	test;spln;adip;blod;brai;crbl;hert;hypt;ileu;kdny;livr;lung;lymp;ovry;pitu;skin;uter	1.02075;0.10029;0;0;0;0;0;0;0;0;0;0;0;0;0;0;0	processed_pseudogene
ENSG00000236324	Standard expression	1	1	1	1	Inf	Inf	Inf	Inf	Inf	1.25937	test	0	adip	1	Inf	/test	1	test	/1	test;adip;blod;brai;crbl;hert;hypt;ileu;kdny;livr;lung;lymp;ovry;pitu;skin;spln;uter	1.25937;0;0;0;0;0;0;0;0;0;0;0;0;0;0;0;0	lncRNA
ENSG00000236325	Weak expression	0.86	0	0.83	0	1.58	1.42	2.05	3.24	5.45	0.961428	test	0.609052	pitu	2	2.05;Inf	/test;pitu/crbl;skin;spln;hypt;uter;ovry;ileu;lymp;kdny;brai	2	test;pitu	/2/10	test;pitu;crbl;skin;spln;hypt;uter;ovry;ileu;lymp;kdny;brai;adip;blod;hert;livr;lung	0.961428;0.609052;0.296628;0.185977;0.184276;0.163123;0.147627;0.140332;0.106017;0.0928258;0.0885026;0.0879895;0;0;0;0;0	processed_pseudogene
ENSG00000236327	Null expression										0	adip	0	blod							adip;blod;brai;crbl;hert;hypt;ileu;kdny;livr;lung;lymp;ovry;pitu;skin;spln;test;uter	0;0;0;0;0;0;0;0;0;0;0;0;0;0;0;0;0	processed_pseudogene
ENSG00000236330	Weak expression	0.78	0	0.74	0	1.36	1.28	Inf	Inf	Inf	0.657266	ovry	0.483998	lymp	1	Inf	/ovry;lymp;uter;skin;lung;adip;spln;pitu;ileu;test;crbl;kdny;hypt;livr;hert;blod;brai	17	ovry;lymp;uter;skin;lung;adip;spln;pitu;ileu;test;crbl;kdny;hypt;livr;hert;blod;brai	/17	ovry;lymp;uter;skin;lung;adip;spln;pitu;ileu;test;crbl;kdny;hypt;livr;hert;blod;brai	0.657266;0.483998;0.332913;0.218657;0.217021;0.184719;0.158406;0.152569;0.134278;0.108774;0.067855;0.0658523;0.0529661;0.046174;0.0456591;0.0455223;0.0424579	processed_pseudogene
ENSG00000236332	Weak expression	0.95	1	0.95	1	1.31	1.24	Inf	Inf	Inf	0.724507	spln	0.553408	test	1	Inf	/spln;test	2	spln;test	/2	spln;test;adip;blod;brai;crbl;hert;hypt;ileu;kdny;livr;lung;lymp;ovry;pitu;skin;uter	0.724507;0.553408;0;0;0;0;0;0;0;0;0;0;0;0;0;0;0	lncRNA
ENSG00000236333	Standard expression	0.93	1	0.71	0	3.6	1.49	3.6	3.6	16.41	38.6017	crbl	10.724	adip	4	3.6;8.44;6.18;Inf	/crbl/adip;ovry;kdny;uter;lung;test;spln;brai;hypt;ileu;pitu;skin;livr/blod;hert/lymp	1	crbl	/1/13/2/1	crbl;adip;ovry;kdny;uter;lung;test;spln;brai;hypt;ileu;pitu;skin;livr;blod;hert;lymp	38.6017;10.724;9.65014;5.63553;4.255;2.61743;2.58219;2.35285;1.89327;1.8691;1.51948;1.34728;0.944558;0.477396;0.0565337;0.0549961;0.00890232	lncRNA
ENSG00000236334	Null expression										0.0389319	test	0.0305678	crbl							test;crbl;brai;hypt;spln;lymp;adip;blod;hert;ileu;kdny;livr;lung;ovry;pitu;skin;uter	0.0389319;0.0305678;0.0238497;0.0164519;0.0141548;0.00686987;0;0;0;0;0;0;0;0;0;0;0	protein_coding
ENSG00000236335	Standard expression	1	1	1	1	Inf	Inf	Inf	Inf	Inf	1.98961	test	0	adip	1	Inf	/test	1	test	/1	test;adip;blod;brai;crbl;hert;hypt;ileu;kdny;livr;lung;lymp;ovry;pitu;skin;spln;uter	1.98961;0;0;0;0;0;0;0;0;0;0;0;0;0;0;0;0	lncRNA
ENSG00000236336	Standard expression	1	1	1	1	Inf	Inf	Inf	Inf	Inf	16.6249	test	0	adip	1	Inf	/test	1	test	/1	test;adip;blod;brai;crbl;hert;hypt;ileu;kdny;livr;lung;lymp;ovry;pitu;skin;spln;uter	16.6249;0;0;0;0;0;0;0;0;0;0;0;0;0;0;0;0	lncRNA
ENSG00000236337	Standard expression	0.64	0	0.51	0	1.35	1.18	Inf	Inf	Inf	3.24642	ovry	2.40962	skin	1	Inf	/ovry;skin;uter;lung;ileu;crbl;spln;lymp;pitu;adip;test;livr;kdny;blod;hypt;hert;brai	17	ovry;skin;uter;lung;ileu;crbl;spln;lymp;pitu;adip;test;livr;kdny;blod;hypt;hert;brai	/17	ovry;skin;uter;lung;ileu;crbl;spln;lymp;pitu;adip;test;livr;kdny;blod;hypt;hert;brai	3.24642;2.40962;2.19885;2.14986;1.91183;1.7919;1.62696;1.44647;1.29901;1.0824;0.656283;0.62557;0.608754;0.395897;0.221689;0.21977;0.178932	lncRNA
ENSG00000236339	Null expression										0	adip	0	blod							adip;blod;brai;crbl;hert;hypt;ileu;kdny;livr;lung;lymp;ovry;pitu;skin;spln;test;uter	0;0;0;0;0;0;0;0;0;0;0;0;0;0;0;0;0	processed_pseudogene
ENSG00000236340	Standard expression	1	1	1	1	Inf	Inf	Inf	Inf	Inf	5.0157	test	0	adip	1	Inf	/test	1	test	/1	test;adip;blod;brai;crbl;hert;hypt;ileu;kdny;livr;lung;lymp;ovry;pitu;skin;spln;uter	5.0157;0;0;0;0;0;0;0;0;0;0;0;0;0;0;0;0	lncRNA
ENSG00000236341	Standard expression	1	1	0.99	1	19.61	10.24	19.61	19.61	19.61	2.631	livr	0.134184	test	2	19.61;Inf	/livr/test	1	livr	/1/1	livr;test;adip;blod;brai;crbl;hert;hypt;ileu;kdny;lung;lymp;ovry;pitu;skin;spln;uter	2.631;0.134184;0;0;0;0;0;0;0;0;0;0;0;0;0;0;0	lncRNA
ENSG00000236343	Null expression										0	adip	0	blod							adip;blod;brai;crbl;hert;hypt;ileu;kdny;livr;lung;lymp;ovry;pitu;skin;spln;test;uter	0;0;0;0;0;0;0;0;0;0;0;0;0;0;0;0;0	processed_pseudogene
ENSG00000236345	Standard expression	0.92	1	0.88	0	2.21	1.76	2.21	2.21	2.21	1.54312	blod	0.697703	spln	4	2.21;3.07;2.97;Inf	/blod/spln/pitu;lung;test;adip;livr;skin;hypt;uter;ovry;kdny;ileu/hert	1	blod	/1/1/11/1	blod;spln;pitu;lung;test;adip;livr;skin;hypt;uter;ovry;kdny;ileu;hert;brai;crbl;lymp	1.54312;0.697703;0.22696;0.207811;0.177696;0.162432;0.135512;0.0905794;0.087897;0.0793488;0.0716149;0.0715801;0.0613041;0.0206563;0;0;0	lncRNA
ENSG00000236347	Null expression										0	adip	0	blod							adip;blod;brai;crbl;hert;hypt;ileu;kdny;livr;lung;lymp;ovry;pitu;skin;spln;test;uter	0;0;0;0;0;0;0;0;0;0;0;0;0;0;0;0;0	lncRNA
ENSG00000236348	Weak expression	1	1	1	1	Inf	Inf	Inf	Inf	Inf	0.38036	test	0	adip	1	Inf	/test	1	test	/1	test;adip;blod;brai;crbl;hert;hypt;ileu;kdny;livr;lung;lymp;ovry;pitu;skin;spln;uter	0.38036;0;0;0;0;0;0;0;0;0;0;0;0;0;0;0;0	processed_pseudogene
ENSG00000236349	Weak expression	0.56	0	0.53	0	1.23	1.19	Inf	Inf	Inf	0.410322	lung	0.334752	uter	1	Inf	/lung;uter;spln;blod;ileu;ovry;lymp;skin;adip;kdny;test;livr;hert;pitu;hypt;brai	16	lung;uter;spln;blod;ileu;ovry;lymp;skin;adip;kdny;test;livr;hert;pitu;hypt;brai	/16	lung;uter;spln;blod;ileu;ovry;lymp;skin;adip;kdny;test;livr;hert;pitu;hypt;brai;crbl	0.410322;0.334752;0.278295;0.274692;0.259546;0.245505;0.245231;0.242098;0.212554;0.201723;0.158198;0.144167;0.0863368;0.0846656;0.0554786;0.0467527;0	processed_pseudogene
ENSG00000236352	Standard expression	0.97	1	0.93	1	7.76	3.29	7.76	7.76	25.89	6.61481	lymp	0.852433	hypt	2	7.76;Inf	/lymp/hypt;brai;pitu;spln;test;ileu;crbl;blod	1	lymp	/1/8	lymp;hypt;brai;pitu;spln;test;ileu;crbl;blod;adip;hert;kdny;livr;lung;ovry;skin;uter	6.61481;0.852433;0.53427;0.326462;0.266208;0.244775;0.187683;0.134579;0.103659;0;0;0;0;0;0;0;0	lncRNA
ENSG00000236354	Weak expression	0.93	1	0.92	1	1.07	1.07	3.76	4.05	3.91	0.199835	test	0.185905	brai	2	3.76;Inf	/test;brai/crbl	2	test;brai	/2/1	test;brai;crbl;adip;blod;hert;hypt;ileu;kdny;livr;lung;lymp;ovry;pitu;skin;spln;uter	0.199835;0.185905;0.0493832;0;0;0;0;0;0;0;0;0;0;0;0;0;0	lncRNA
ENSG00000236355	Standard expression	1	1	1	1	Inf	Inf	Inf	Inf	Inf	3.8706	test	0	adip	1	Inf	/test	1	test	/1	test;adip;blod;brai;crbl;hert;hypt;ileu;kdny;livr;lung;lymp;ovry;pitu;skin;spln;uter	3.8706;0;0;0;0;0;0;0;0;0;0;0;0;0;0;0;0	lncRNA
ENSG00000236356	Null expression										0	adip	0	blod							adip;blod;brai;crbl;hert;hypt;ileu;kdny;livr;lung;lymp;ovry;pitu;skin;spln;test;uter	0;0;0;0;0;0;0;0;0;0;0;0;0;0;0;0;0	lncRNA
ENSG00000236357	Null expression										0	adip	0	blod							adip;blod;brai;crbl;hert;hypt;ileu;kdny;livr;lung;lymp;ovry;pitu;skin;spln;test;uter	0;0;0;0;0;0;0;0;0;0;0;0;0;0;0;0;0	processed_pseudogene
ENSG00000236358	Standard expression	0.94	1	0.86	0	3.89	2.09	3.89	3.89	5.59	5.95068	crbl	1.52916	pitu	3	3.89;2.4;Inf	/crbl/pitu;lymp;test/ileu;skin;brai;spln;ovry;kdny;hypt;lung;uter	1	crbl	/1/3/9	crbl;pitu;lymp;test;ileu;skin;brai;spln;ovry;kdny;hypt;lung;uter;adip;blod;hert;livr	5.95068;1.52916;1.06524;0.99641;0.41541;0.326156;0.30274;0.294139;0.243249;0.22386;0.219897;0.158544;0.125565;0;0;0;0	lncRNA
ENSG00000236359	Null expression										0.0543236	blod	0	adip							blod;adip;brai;crbl;hert;hypt;ileu;kdny;livr;lung;lymp;ovry;pitu;skin;spln;test;uter	0.0543236;0;0;0;0;0;0;0;0;0;0;0;0;0;0;0;0	unprocessed_pseudogene
ENSG00000236360	Null expression										0	adip	0	blod							adip;blod;brai;crbl;hert;hypt;ileu;kdny;livr;lung;lymp;ovry;pitu;skin;spln;test;uter	0;0;0;0;0;0;0;0;0;0;0;0;0;0;0;0;0	processed_pseudogene
ENSG00000236362	Null expression										0	adip	0	blod							adip;blod;brai;crbl;hert;hypt;ileu;kdny;livr;lung;lymp;ovry;pitu;skin;spln;test;uter	0;0;0;0;0;0;0;0;0;0;0;0;0;0;0;0;0	protein_coding
ENSG00000236364	Standard expression	0.69	0	0.6	0	1.38	1.24	2.01	5.42	5.16	1.6183	crbl	1.17262	lymp	3	2.01;4.23;Inf	/crbl;lymp;ileu;skin;uter;pitu;adip;ovry;test;lung/spln;livr;kdny;hypt;hert;brai/blod	10	crbl;lymp;ileu;skin;uter;pitu;adip;ovry;test;lung	/10/6/1	crbl;lymp;ileu;skin;uter;pitu;adip;ovry;test;lung;spln;livr;kdny;hypt;hert;brai;blod	1.6183;1.17262;0.912168;0.871252;0.783281;0.69035;0.679853;0.630594;0.630054;0.599175;0.298466;0.255884;0.151001;0.134576;0.108928;0.106955;0.0252993	lncRNA
ENSG00000236365	Null expression										0	adip	0	blod							adip;blod;brai;crbl;hert;hypt;ileu;kdny;livr;lung;lymp;ovry;pitu;skin;spln;test;uter	0;0;0;0;0;0;0;0;0;0;0;0;0;0;0;0;0	processed_pseudogene
ENSG00000236366	Weak expression	1	1	1	1	27.66	21.16	27.66	27.66	27.66	0.710284	test	0.0256832	brai	2	27.66;Inf	/test/brai	1	test	/1/1	test;brai;adip;blod;crbl;hert;hypt;ileu;kdny;livr;lung;lymp;ovry;pitu;skin;spln;uter	0.710284;0.0256832;0;0;0;0;0;0;0;0;0;0;0;0;0;0;0	lncRNA
ENSG00000236371	Null expression										0	adip	0	blod							adip;blod;brai;crbl;hert;hypt;ileu;kdny;livr;lung;lymp;ovry;pitu;skin;spln;test;uter	0;0;0;0;0;0;0;0;0;0;0;0;0;0;0;0;0	protein_coding
ENSG00000236372	Null expression										0	adip	0	blod							adip;blod;brai;crbl;hert;hypt;ileu;kdny;livr;lung;lymp;ovry;pitu;skin;spln;test;uter	0;0;0;0;0;0;0;0;0;0;0;0;0;0;0;0;0	lncRNA
ENSG00000236373	Weak expression	1	1	1	1	Inf	Inf	Inf	Inf	Inf	0.324741	test	0	adip	1	Inf	/test	1	test	/1	test;adip;blod;brai;crbl;hert;hypt;ileu;kdny;livr;lung;lymp;ovry;pitu;skin;spln;uter	0.324741;0;0;0;0;0;0;0;0;0;0;0;0;0;0;0;0	lncRNA
ENSG00000236375	Weak expression	0.69	0	0.68	0	1.18	1.17	Inf	Inf	Inf	0.167965	skin	0.142066	lung	1	Inf	/skin;lung;test;uter;ovry;adip;crbl;pitu;lymp;spln	10	skin;lung;test;uter;ovry;adip;crbl;pitu;lymp;spln	/10	skin;lung;test;uter;ovry;adip;crbl;pitu;lymp;spln;blod;brai;hert;hypt;ileu;kdny;livr	0.167965;0.142066;0.135924;0.129806;0.117971;0.0702269;0.0690908;0.0678706;0.0590795;0.0399062;0;0;0;0;0;0;0	processed_pseudogene
ENSG00000236376	Weak expression	1	1	1	1	Inf	Inf	Inf	Inf	Inf	0.177195	test	0	adip	1	Inf	/test	1	test	/1	test;adip;blod;brai;crbl;hert;hypt;ileu;kdny;livr;lung;lymp;ovry;pitu;skin;spln;uter	0.177195;0;0;0;0;0;0;0;0;0;0;0;0;0;0;0;0	lncRNA
ENSG00000236377	Standard expression	0.87	0	0.81	0	1.38	1.22	2.38	3.29	6.15	2.37639	test	1.72133	brai	2	2.38;Inf	/test;brai/skin;ileu;crbl;hypt;pitu;lung;lymp;spln;kdny;ovry	2	test;brai	/2/10	test;brai;skin;ileu;crbl;hypt;pitu;lung;lymp;spln;kdny;ovry;adip;blod;hert;livr;uter	2.37639;1.72133;0.722624;0.470644;0.446457;0.377335;0.357765;0.308187;0.20063;0.14943;0.110383;0.071751;0;0;0;0;0	lncRNA
ENSG00000236378	Standard expression	0.99	1	0.99	1	10.3	6.88	10.3	10.3	10.3	1.39222	test	0.135159	livr	2	10.3;Inf	/test/livr	1	test	/1/1	test;livr;adip;blod;brai;crbl;hert;hypt;ileu;kdny;lung;lymp;ovry;pitu;skin;spln;uter	1.39222;0.135159;0;0;0;0;0;0;0;0;0;0;0;0;0;0;0	lncRNA
ENSG00000236379	Null expression										0	adip	0	blod							adip;blod;brai;crbl;hert;hypt;ileu;kdny;livr;lung;lymp;ovry;pitu;skin;spln;test;uter	0;0;0;0;0;0;0;0;0;0;0;0;0;0;0;0;0	processed_pseudogene
ENSG00000236380	Weak expression	1	1	1	1	Inf	Inf	Inf	Inf	Inf	0.115542	crbl	0	adip	1	Inf	/crbl	1	crbl	/1	crbl;adip;blod;brai;hert;hypt;ileu;kdny;livr;lung;lymp;ovry;pitu;skin;spln;test;uter	0.115542;0;0;0;0;0;0;0;0;0;0;0;0;0;0;0;0	processed_pseudogene
ENSG00000236382	Null expression										0	adip	0	blod							adip;blod;brai;crbl;hert;hypt;ileu;kdny;livr;lung;lymp;ovry;pitu;skin;spln;test;uter	0;0;0;0;0;0;0;0;0;0;0;0;0;0;0;0;0	unprocessed_pseudogene
ENSG00000236383	Standard expression	0.97	1	0.83	0	13.85	2.7	13.85	13.85	49.62	41.9498	test	3.02802	spln	2	13.85;Inf	/test/spln;lymp;lung;ovry;uter;kdny;ileu;adip;pitu;blod;skin;livr;hypt;hert;crbl;brai	1	test	/1/16	test;spln;lymp;lung;ovry;uter;kdny;ileu;adip;pitu;blod;skin;livr;hypt;hert;crbl;brai	41.9498;3.02802;2.22514;2.01736;1.95191;1.56541;1.47687;1.20456;0.927288;0.763683;0.649669;0.406311;0.300208;0.268209;0.196637;0.186195;0.129164	protein_coding
ENSG00000236384	Standard expression	0.96	1	0.91	1	4.66	2.54	4.66	4.66	7.8	4.33281	test	0.930782	ileu	3	4.66;2.7;Inf	/test/ileu;pitu;skin;kdny/livr;lung;adip	1	test	/1/4/3	test;ileu;pitu;skin;kdny;livr;lung;adip;blod;brai;crbl;hert;hypt;lymp;ovry;spln;uter	4.33281;0.930782;0.592962;0.517762;0.464606;0.172086;0.154096;0.12835;0;0;0;0;0;0;0;0;0	lncRNA
ENSG00000236385	Weak expression	1	1	1	1	Inf	Inf	Inf	Inf	Inf	0.169728	skin	0	adip	1	Inf	/skin	1	skin	/1	skin;adip;blod;brai;crbl;hert;hypt;ileu;kdny;livr;lung;lymp;ovry;pitu;spln;test;uter	0.169728;0;0;0;0;0;0;0;0;0;0;0;0;0;0;0;0	lncRNA
ENSG00000236386	Weak expression	1	1	1	1	Inf	Inf	Inf	Inf	Inf	0.197762	test	0	adip	1	Inf	/test	1	test	/1	test;adip;blod;brai;crbl;hert;hypt;ileu;kdny;livr;lung;lymp;ovry;pitu;skin;spln;uter	0.197762;0;0;0;0;0;0;0;0;0;0;0;0;0;0;0;0	processed_pseudogene
ENSG00000236387	Standard expression	1	1	1	1	Inf	Inf	Inf	Inf	Inf	7.93778	test	0	adip	1	Inf	/test	1	test	/1	test;adip;blod;brai;crbl;hert;hypt;ileu;kdny;livr;lung;lymp;ovry;pitu;skin;spln;uter	7.93778;0;0;0;0;0;0;0;0;0;0;0;0;0;0;0;0	lncRNA
ENSG00000236388	Null expression										0	adip	0	blod							adip;blod;brai;crbl;hert;hypt;ileu;kdny;livr;lung;lymp;ovry;pitu;skin;spln;test;uter	0;0;0;0;0;0;0;0;0;0;0;0;0;0;0;0;0	lncRNA
ENSG00000236389	Weak expression	1	1	1	1	Inf	Inf	Inf	Inf	Inf	0.353326	test	0	adip	1	Inf	/test	1	test	/1	test;adip;blod;brai;crbl;hert;hypt;ileu;kdny;livr;lung;lymp;ovry;pitu;skin;spln;uter	0.353326;0;0;0;0;0;0;0;0;0;0;0;0;0;0;0;0	lncRNA
ENSG00000236390	Null expression										0.0811002	test	0	adip							test;adip;blod;brai;crbl;hert;hypt;ileu;kdny;livr;lung;lymp;ovry;pitu;skin;spln;uter	0.0811002;0;0;0;0;0;0;0;0;0;0;0;0;0;0;0;0	lncRNA
ENSG00000236391	Weak expression	0.94	1	0.94	1	1.11	1.1	Inf	Inf	Inf	0.382193	skin	0.343726	test	1	Inf	/skin;test	2	skin;test	/2	skin;test;adip;blod;brai;crbl;hert;hypt;ileu;kdny;livr;lung;lymp;ovry;pitu;spln;uter	0.382193;0.343726;0;0;0;0;0;0;0;0;0;0;0;0;0;0;0	transcribed_processed_pseudogene
ENSG00000236393	Standard expression	0.97	1	0.95	1	4.69	2.65	4.69	4.69	4.69	3.75259	ovry	0.800515	spln	3	4.69;2.31;Inf	/ovry/spln/lung;test;uter;kdny;pitu;hert;adip;ileu;skin;livr	1	ovry	/1/1/10	ovry;spln;lung;test;uter;kdny;pitu;hert;adip;ileu;skin;livr;blod;brai;crbl;hypt;lymp	3.75259;0.800515;0.346443;0.175615;0.0936119;0.0717878;0.0368867;0.0271846;0.026484;0.0243788;0.0145599;0.0122953;0;0;0;0;0	lncRNA
ENSG00000236394	Standard expression	0.87	0	0.81	0	1.71	1.41	Inf	Inf	Inf	2.10199	crbl	1.22602	pitu	1	Inf	/crbl;pitu;test;uter;hypt;skin;brai;ileu;spln;lung;kdny;adip;ovry;hert;lymp	15	crbl;pitu;test;uter;hypt;skin;brai;ileu;spln;lung;kdny;adip;ovry;hert;lymp	/15	crbl;pitu;test;uter;hypt;skin;brai;ileu;spln;lung;kdny;adip;ovry;hert;lymp;blod;livr	2.10199;1.22602;0.634947;0.370756;0.369027;0.3656;0.352302;0.194942;0.188161;0.162026;0.155712;0.121396;0.0912264;0.0773363;0.0534528;0;0	lncRNA
ENSG00000236395	Null expression										0	adip	0	blod							adip;blod;brai;crbl;hert;hypt;ileu;kdny;livr;lung;lymp;ovry;pitu;skin;spln;test;uter	0;0;0;0;0;0;0;0;0;0;0;0;0;0;0;0;0	processed_pseudogene
ENSG00000236396	Weak expression	1	1	1	1	Inf	Inf	Inf	Inf	Inf	0.478544	test	0	adip	1	Inf	/test	1	test	/1	test;adip;blod;brai;crbl;hert;hypt;ileu;kdny;livr;lung;lymp;ovry;pitu;skin;spln;uter	0.478544;0;0;0;0;0;0;0;0;0;0;0;0;0;0;0;0	protein_coding
ENSG00000236397	Standard expression	0.86	0	0.59	0	3.81	1.67	3.81	3.81	8.36	18.974	test	4.97958	pitu	2	3.81;Inf	/test/pitu;crbl;spln;uter;kdny;ovry;ileu;lung;skin;blod;adip;livr;hypt;lymp;brai;hert	1	test	/1/16	test;pitu;crbl;spln;uter;kdny;ovry;ileu;lung;skin;blod;adip;livr;hypt;lymp;brai;hert	18.974;4.97958;4.87135;4.81487;3.08189;2.88424;2.86045;2.67886;2.57995;1.96184;1.77565;1.70437;1.69781;1.6185;1.39215;1.2854;1.03411	unprocessed_pseudogene
ENSG00000236398	Null expression										0	adip	0	blod							adip;blod;brai;crbl;hert;hypt;ileu;kdny;livr;lung;lymp;ovry;pitu;skin;spln;test;uter	0;0;0;0;0;0;0;0;0;0;0;0;0;0;0;0;0	protein_coding
ENSG00000236400	Null expression										0	adip	0	blod							adip;blod;brai;crbl;hert;hypt;ileu;kdny;livr;lung;lymp;ovry;pitu;skin;spln;test;uter	0;0;0;0;0;0;0;0;0;0;0;0;0;0;0;0;0	unprocessed_pseudogene
ENSG00000236401	Null expression										0	adip	0	blod							adip;blod;brai;crbl;hert;hypt;ileu;kdny;livr;lung;lymp;ovry;pitu;skin;spln;test;uter	0;0;0;0;0;0;0;0;0;0;0;0;0;0;0;0;0	unprocessed_pseudogene
ENSG00000236403	Standard expression	0.96	1	0.95	1	2.34	1.9	2.34	2.34	2.34	1.2204	test	0.520877	ovry	3	2.34;2.7;Inf	/test/ovry/brai	1	test	/1/1/1	test;ovry;brai;adip;blod;crbl;hert;hypt;ileu;kdny;livr;lung;lymp;pitu;skin;spln;uter	1.2204;0.520877;0.193063;0;0;0;0;0;0;0;0;0;0;0;0;0;0	lncRNA
ENSG00000236404	Standard expression	0.95	1	0.83	0	4.89	1.93	4.89	4.89	22.44	17.0508	ovry	3.48341	crbl	3	4.89;2.68;Inf	/ovry/crbl;pitu;hert;adip;uter;hypt;brai;lung;test;spln;kdny;lymp;skin/ileu;livr	1	ovry	/1/13/2	ovry;crbl;pitu;hert;adip;uter;hypt;brai;lung;test;spln;kdny;lymp;skin;ileu;livr;blod	17.0508;3.48341;1.88622;1.80346;0.990389;0.931603;0.788878;0.759997;0.511049;0.500087;0.344862;0.27946;0.216508;0.119292;0.0444356;0.0390916;0	lncRNA
ENSG00000236405	Null expression										0.0693218	test	0	adip							test;adip;blod;brai;crbl;hert;hypt;ileu;kdny;livr;lung;lymp;ovry;pitu;skin;spln;uter	0.0693218;0;0;0;0;0;0;0;0;0;0;0;0;0;0;0;0	processed_pseudogene
ENSG00000236407	Null expression										0	adip	0	blod							adip;blod;brai;crbl;hert;hypt;ileu;kdny;livr;lung;lymp;ovry;pitu;skin;spln;test;uter	0;0;0;0;0;0;0;0;0;0;0;0;0;0;0;0;0	processed_pseudogene
ENSG00000236408	Weak expression	0.97	1	0.97	1	2.36	2.27	2.36	2.36	2.36	0.147355	crbl	0.0625637	test	2	2.36;Inf	/crbl/test	1	crbl	/1/1	crbl;test;adip;blod;brai;hert;hypt;ileu;kdny;livr;lung;lymp;ovry;pitu;skin;spln;uter	0.147355;0.0625637;0;0;0;0;0;0;0;0;0;0;0;0;0;0;0	lncRNA
ENSG00000236409	Standard expression	0.82	0	0.7	0	1.46	1.21	Inf	Inf	Inf	4.4832	test	3.07353	skin	1	Inf	/test;skin;lung;spln;blod;ileu;pitu;ovry;uter;crbl;lymp;adip;kdny;hypt;brai;livr;hert	17	test;skin;lung;spln;blod;ileu;pitu;ovry;uter;crbl;lymp;adip;kdny;hypt;brai;livr;hert	/17	test;skin;lung;spln;blod;ileu;pitu;ovry;uter;crbl;lymp;adip;kdny;hypt;brai;livr;hert	4.4832;3.07353;2.89846;1.47645;1.19742;0.682938;0.572088;0.564814;0.505512;0.475701;0.369787;0.34179;0.314569;0.186723;0.160878;0.112457;0.0744781	transcribed_unitary_pseudogene
ENSG00000236411	Standard expression	0.71	0	0.57	0	1.12	1.06	3.21	19.13	6.44	4.23317	ovry	3.77771	crbl	2	3.21;Inf	/ovry;crbl;uter;skin;pitu;test;kdny;brai;spln;lung;hypt;ileu;adip/hert;livr	13	ovry;crbl;uter;skin;pitu;test;kdny;brai;spln;lung;hypt;ileu;adip	/13/2	ovry;crbl;uter;skin;pitu;test;kdny;brai;spln;lung;hypt;ileu;adip;hert;livr;blod;lymp	4.23317;3.77771;3.09252;1.82768;1.80686;1.44484;1.41478;1.30277;1.13903;1.08523;0.93981;0.850309;0.709365;0.221324;0.217957;0;0	processed_pseudogene
ENSG00000236412	Null expression										0.0375055	livr	0	adip							livr;adip;blod;brai;crbl;hert;hypt;ileu;kdny;lung;lymp;ovry;pitu;skin;spln;test;uter	0.0375055;0;0;0;0;0;0;0;0;0;0;0;0;0;0;0;0	lncRNA
ENSG00000236413	Null expression										0	adip	0	blod							adip;blod;brai;crbl;hert;hypt;ileu;kdny;livr;lung;lymp;ovry;pitu;skin;spln;test;uter	0;0;0;0;0;0;0;0;0;0;0;0;0;0;0;0;0	processed_pseudogene
ENSG00000236414	Standard expression	1	1	1	1	Inf	Inf	Inf	Inf	Inf	2.44215	test	0	adip	1	Inf	/test	1	test	/1	test;adip;blod;brai;crbl;hert;hypt;ileu;kdny;livr;lung;lymp;ovry;pitu;skin;spln;uter	2.44215;0;0;0;0;0;0;0;0;0;0;0;0;0;0;0;0	lncRNA
ENSG00000236417	Standard expression	0.95	1	0.93	1	1.91	1.46	3.12	5.96	4.54	3.25746	test	1.70554	kdny	3	3.12;6.81;Inf	/test;kdny/livr/hert;pitu;hypt	2	test;kdny	/2/1/3	test;kdny;livr;hert;pitu;hypt;adip;blod;brai;crbl;ileu;lung;lymp;ovry;skin;spln;uter	3.25746;1.70554;0.54662;0.0802218;0.0443042;0.0300268;0;0;0;0;0;0;0;0;0;0;0	unprocessed_pseudogene
ENSG00000236420	Null expression										0.0975253	skin	0	adip							skin;adip;blod;brai;crbl;hert;hypt;ileu;kdny;livr;lung;lymp;ovry;pitu;spln;test;uter	0.0975253;0;0;0;0;0;0;0;0;0;0;0;0;0;0;0;0	processed_pseudogene
ENSG00000236423	Standard expression	0.97	1	0.9	1	10.24	3.83	10.24	10.24	44.84	7.88285	test	0.769753	ileu	2	10.24;Inf	/test/ileu;pitu;spln;livr;lymp;kdny;lung;adip;blod;hert;skin;uter;crbl;hypt;ovry;brai	1	test	/1/16	test;ileu;pitu;spln;livr;lymp;kdny;lung;adip;blod;hert;skin;uter;crbl;hypt;ovry;brai	7.88285;0.769753;0.564466;0.536582;0.413381;0.387111;0.315044;0.260096;0.175811;0.175806;0.146475;0.12673;0.117627;0.105636;0.098316;0.0796551;0.0636277	lncRNA
ENSG00000236424	Standard expression	1	1	1	1	Inf	Inf	Inf	Inf	Inf	1.58494	test	0	adip	1	Inf	/test	1	test	/1	test;adip;blod;brai;crbl;hert;hypt;ileu;kdny;livr;lung;lymp;ovry;pitu;skin;spln;uter	1.58494;0;0;0;0;0;0;0;0;0;0;0;0;0;0;0;0	protein_coding
ENSG00000236425	Weak expression	0.98	1	0.98	1	3.86	3.3	3.86	3.86	3.86	0.533855	test	0.138215	uter	2	3.86;Inf	/test/uter	1	test	/1/1	test;uter;adip;blod;brai;crbl;hert;hypt;ileu;kdny;livr;lung;lymp;ovry;pitu;skin;spln	0.533855;0.138215;0;0;0;0;0;0;0;0;0;0;0;0;0;0;0	processed_pseudogene
ENSG00000236426	Standard expression	0.95	1	0.91	1	6.96	3.85	6.96	6.96	31.15	3.06062	test	0.439629	ovry	2	6.96;Inf	/test/ovry;pitu;lung;spln;adip;lymp;uter;ileu;hert;blod;skin;livr;crbl;kdny	1	test	/1/14	test;ovry;pitu;lung;spln;adip;lymp;uter;ileu;hert;blod;skin;livr;crbl;kdny;brai;hypt	3.06062;0.439629;0.377664;0.370261;0.210498;0.173494;0.135255;0.114475;0.0820022;0.0819479;0.0782346;0.065269;0.0633229;0.0363274;0.026297;0;0	lncRNA
ENSG00000236427	Standard expression	0.99	1	0.96	1	14.48	5.08	14.48	14.48	14.48	7.67039	test	0.529699	skin	3	14.48;2.44;Inf	/test/skin/spln;ovry;hert;pitu;kdny;adip;ileu	1	test	/1/1/7	test;skin;spln;ovry;hert;pitu;kdny;adip;ileu;blod;brai;crbl;hypt;livr;lung;lymp;uter	7.67039;0.529699;0.217485;0.164304;0.131584;0.102166;0.0771702;0.0753131;0.0722067;0;0;0;0;0;0;0;0	lncRNA
ENSG00000236429	Null expression										0	adip	0	blod							adip;blod;brai;crbl;hert;hypt;ileu;kdny;livr;lung;lymp;ovry;pitu;skin;spln;test;uter	0;0;0;0;0;0;0;0;0;0;0;0;0;0;0;0;0	unprocessed_pseudogene
ENSG00000236430	Weak expression	0.92	1	0.91	1	3.48	3.18	3.48	3.48	8.52	0.29944	crbl	0.0859316	test	2	3.48;Inf	/crbl/test;uter;pitu;lymp;ileu;ovry;hypt;brai;skin	1	crbl	/1/9	crbl;test;uter;pitu;lymp;ileu;ovry;hypt;brai;skin;adip;blod;hert;kdny;livr;lung;spln	0.29944;0.0859316;0.0690946;0.0547238;0.0500073;0.0351524;0.0309032;0.0305963;0.0249961;0.0218208;0;0;0;0;0;0;0	processed_pseudogene
ENSG00000236431	Standard expression	0.92	1	0.78	0	4.15	1.97	4.15	4.15	17.84	9.52313	crbl	2.29597	lymp	2	4.15;Inf	/crbl/lymp;pitu;uter;test;lung;ileu;ovry;adip;hypt;skin;hert;kdny;brai;livr;spln	1	crbl	/1/15	crbl;lymp;pitu;uter;test;lung;ileu;ovry;adip;hypt;skin;hert;kdny;brai;livr;spln;blod	9.52313;2.29597;1.31052;1.24895;1.05701;0.938783;0.830455;0.826359;0.533937;0.475136;0.473402;0.429836;0.426312;0.312408;0.302512;0.28619;0	processed_pseudogene
ENSG00000236432	Standard expression	0.79	0	0.68	0	2.51	1.84	2.51	2.51	4.71	2.24368	test	0.89381	pitu	3	2.51;3.79;Inf	/test/pitu;ovry;lymp;uter;crbl;hypt;lung;brai;ileu;adip;spln;kdny;skin;hert;livr/blod	1	test	/1/15/1	test;pitu;ovry;lymp;uter;crbl;hypt;lung;brai;ileu;adip;spln;kdny;skin;hert;livr;blod	2.24368;0.89381;0.823625;0.727782;0.630164;0.615769;0.607109;0.5553;0.47614;0.433725;0.432115;0.430859;0.382707;0.336534;0.181232;0.115565;0.0304673	lncRNA
ENSG00000236433	Null expression										0	adip	0	blod							adip;blod;brai;crbl;hert;hypt;ileu;kdny;livr;lung;lymp;ovry;pitu;skin;spln;test;uter	0;0;0;0;0;0;0;0;0;0;0;0;0;0;0;0;0	processed_pseudogene
ENSG00000236434	Weak expression	0.72	0	0.69	0	1.15	1.12	Inf	Inf	Inf	0.588443	test	0.509644	ovry	1	Inf	/test;ovry;skin;lung;crbl;pitu;uter;ileu;lymp;adip;kdny;spln;hypt;brai	14	test;ovry;skin;lung;crbl;pitu;uter;ileu;lymp;adip;kdny;spln;hypt;brai	/14	test;ovry;skin;lung;crbl;pitu;uter;ileu;lymp;adip;kdny;spln;hypt;brai;blod;hert;livr	0.588443;0.509644;0.451177;0.324071;0.233302;0.197462;0.196696;0.158828;0.156698;0.0963757;0.0836257;0.0688657;0.0673405;0.0645587;0;0;0	lncRNA
ENSG00000236435	Null expression										0	adip	0	blod							adip;blod;brai;crbl;hert;hypt;ileu;kdny;livr;lung;lymp;ovry;pitu;skin;spln;test;uter	0;0;0;0;0;0;0;0;0;0;0;0;0;0;0;0;0	unprocessed_pseudogene
ENSG00000236436	Weak expression	1	1	1	1	Inf	Inf	Inf	Inf	Inf	0.165107	test	0	adip	1	Inf	/test	1	test	/1	test;adip;blod;brai;crbl;hert;hypt;ileu;kdny;livr;lung;lymp;ovry;pitu;skin;spln;uter	0.165107;0;0;0;0;0;0;0;0;0;0;0;0;0;0;0;0	lncRNA
ENSG00000236437	Weak expression	0.98	1	0.98	1	5.89	5.31	5.89	5.89	7.29	0.285247	test	0.0484231	brai	2	5.89;Inf	/test/brai;livr	1	test	/1/2	test;brai;livr;adip;blod;crbl;hert;hypt;ileu;kdny;lung;lymp;ovry;pitu;skin;spln;uter	0.285247;0.0484231;0.0298041;0;0;0;0;0;0;0;0;0;0;0;0;0;0	lncRNA
ENSG00000236438	Standard expression	0.95	1	0.84	0	4.44	1.88	4.44	4.44	53.13	14.9525	blod	3.36404	test	2	4.44;Inf	/blod/test;spln;lung;pitu;ovry;skin;ileu;adip;uter;crbl;kdny;hypt;livr;brai;lymp;hert	1	blod	/1/16	blod;test;spln;lung;pitu;ovry;skin;ileu;adip;uter;crbl;kdny;hypt;livr;brai;lymp;hert	14.9525;3.36404;2.57889;1.40017;0.895709;0.690743;0.553288;0.344904;0.284624;0.278254;0.237972;0.182414;0.174163;0.144424;0.124904;0.0848549;0.0594938	transcribed_unprocessed_pseudogene
ENSG00000236439	Standard expression	0.72	0	0.44	0	1.88	1.25	Inf	Inf	Inf	17.9623	ovry	9.56999	uter	1	Inf	/ovry;uter;lymp;skin;spln;lung;adip;ileu;pitu;test;kdny;hypt;livr;blod;crbl;hert;brai	17	ovry;uter;lymp;skin;spln;lung;adip;ileu;pitu;test;kdny;hypt;livr;blod;crbl;hert;brai	/17	ovry;uter;lymp;skin;spln;lung;adip;ileu;pitu;test;kdny;hypt;livr;blod;crbl;hert;brai	17.9623;9.56999;9.56667;9.50972;8.79429;6.88621;6.65339;5.91669;5.56072;3.15863;3.05194;2.1544;2.05916;1.99958;1.65684;1.51708;1.43642	processed_pseudogene
ENSG00000236440	Null expression										0	adip	0	blod							adip;blod;brai;crbl;hert;hypt;ileu;kdny;livr;lung;lymp;ovry;pitu;skin;spln;test;uter	0;0;0;0;0;0;0;0;0;0;0;0;0;0;0;0;0	processed_pseudogene
ENSG00000236442	Standard expression	1	1	1	1	Inf	Inf	Inf	Inf	Inf	2.59028	test	0	adip	1	Inf	/test	1	test	/1	test;adip;blod;brai;crbl;hert;hypt;ileu;kdny;livr;lung;lymp;ovry;pitu;skin;spln;uter	2.59028;0;0;0;0;0;0;0;0;0;0;0;0;0;0;0;0	processed_pseudogene
ENSG00000236444	Standard expression	0.99	1	0.95	1	22.9	4.86	22.9	22.9	22.9	19.8913	test	0.868471	uter	4	22.9;2.5;2.34;Inf	/test/uter/crbl;pitu;skin;lymp;ovry;brai;adip;hypt;ileu;spln;lung/kdny;blod;livr;hert	1	test	/1/1/11/4	test;uter;crbl;pitu;skin;lymp;ovry;brai;adip;hypt;ileu;spln;lung;kdny;blod;livr;hert	19.8913;0.868471;0.347172;0.228521;0.20578;0.187571;0.163011;0.162285;0.158091;0.126479;0.123334;0.109829;0.0854111;0.0365224;0.0347207;0.0249102;0.0227664	protein_coding
ENSG00000236445	Standard expression	1	1	1	1	3582.49	280.12	3582.49	3582.49	6531.63	50.8538	test	0.0141951	pitu	2	3582.49;Inf	/test/pitu;uter;ovry;lung;crbl;ileu;blod;hert	1	test	/1/8	test;pitu;uter;ovry;lung;crbl;ileu;blod;hert;adip;brai;hypt;kdny;livr;lymp;skin;spln	50.8538;0.0141951;0.0115167;0.0091932;0.00793998;0.00763156;0.00700211;0.00524871;0.00523162;0;0;0;0;0;0;0;0	lncRNA
ENSG00000236446	Standard expression	1	1	1	1	Inf	Inf	Inf	Inf	Inf	13.2783	test	0	adip	1	Inf	/test	1	test	/1	test;adip;blod;brai;crbl;hert;hypt;ileu;kdny;livr;lung;lymp;ovry;pitu;skin;spln;uter	13.2783;0;0;0;0;0;0;0;0;0;0;0;0;0;0;0;0	protein_coding
ENSG00000236447	Null expression										0	adip	0	blod							adip;blod;brai;crbl;hert;hypt;ileu;kdny;livr;lung;lymp;ovry;pitu;skin;spln;test;uter	0;0;0;0;0;0;0;0;0;0;0;0;0;0;0;0;0	lncRNA
ENSG00000236449	Weak expression	0.66	0	0.64	0	1.21	1.19	2.14	16.03	6.09	0.222291	spln	0.184104	blod	3	2.14;2.15;Inf	/spln;blod;test;lung;ileu;brai;uter;ovry;pitu;adip;hypt;lymp;skin;crbl;kdny/hert/livr	15	spln;blod;test;lung;ileu;brai;uter;ovry;pitu;adip;hypt;lymp;skin;crbl;kdny	/15/1/1	spln;blod;test;lung;ileu;brai;uter;ovry;pitu;adip;hypt;lymp;skin;crbl;kdny;hert;livr	0.222291;0.184104;0.179999;0.106704;0.102007;0.0957347;0.0919873;0.0844185;0.0731124;0.0652534;0.0571031;0.0508448;0.0495384;0.0320755;0.0296519;0.0138685;0.0064444	lncRNA
ENSG00000236450	Null expression										0	adip	0	blod							adip;blod;brai;crbl;hert;hypt;ileu;kdny;livr;lung;lymp;ovry;pitu;skin;spln;test;uter	0;0;0;0;0;0;0;0;0;0;0;0;0;0;0;0;0	processed_pseudogene
ENSG00000236451	Weak expression	0.91	1	0.9	1	1.36	1.33	3.44	5.96	4.37	0.242893	brai	0.178099	ovry	2	3.44;Inf	/brai;ovry;test/skin	3	brai;ovry;test	/3/1	brai;ovry;test;skin;adip;blod;crbl;hert;hypt;ileu;kdny;livr;lung;lymp;pitu;spln;uter	0.242893;0.178099;0.140025;0.0407216;0;0;0;0;0;0;0;0;0;0;0;0;0	lncRNA
ENSG00000236452	Standard expression	0.97	1	0.96	1	6.49	4.77	6.49	6.49	6.72	1.0609	test	0.163515	lymp	3	6.49;2.86;Inf	/test/lymp;spln;ileu/kdny	1	test	/1/3/1	test;lymp;spln;ileu;kdny;adip;blod;brai;crbl;hert;hypt;livr;lung;ovry;pitu;skin;uter	1.0609;0.163515;0.157803;0.130345;0.0456225;0;0;0;0;0;0;0;0;0;0;0;0	lncRNA
ENSG00000236453	Standard expression	1	1	1	1	69.32	42.26	69.32	69.32	69.32	1.55719	lymp	0.0224653	test	2	69.32;Inf	/lymp/test	1	lymp	/1/1	lymp;test;adip;blod;brai;crbl;hert;hypt;ileu;kdny;livr;lung;ovry;pitu;skin;spln;uter	1.55719;0.0224653;0;0;0;0;0;0;0;0;0;0;0;0;0;0;0	lncRNA
ENSG00000236456	Weak expression	0.77	0	0.72	0	1.82	1.6	Inf	Inf	Inf	0.870472	lymp	0.478276	ovry	1	Inf	/lymp;ovry;test;uter;skin;adip;lung;ileu;pitu;crbl;spln;hypt;livr;kdny;brai;hert	16	lymp;ovry;test;uter;skin;adip;lung;ileu;pitu;crbl;spln;hypt;livr;kdny;brai;hert	/16	lymp;ovry;test;uter;skin;adip;lung;ileu;pitu;crbl;spln;hypt;livr;kdny;brai;hert;blod	0.870472;0.478276;0.370191;0.281014;0.279652;0.257088;0.237441;0.212492;0.201574;0.201054;0.15509;0.124133;0.116379;0.116159;0.10165;0.0732884;0	processed_pseudogene
ENSG00000236457	Null expression										0.0879328	lymp	0	adip							lymp;adip;blod;brai;crbl;hert;hypt;ileu;kdny;livr;lung;ovry;pitu;skin;spln;test;uter	0.0879328;0;0;0;0;0;0;0;0;0;0;0;0;0;0;0;0	lncRNA
ENSG00000236459	Weak expression	0.62	0	0.61	0	1.09	1.09	Inf	Inf	Inf	0.155127	livr	0.142058	test	1	Inf	/livr;test;ovry;uter;lung;skin;adip;crbl;pitu;ileu;lymp;kdny;hypt	13	livr;test;ovry;uter;lung;skin;adip;crbl;pitu;ileu;lymp;kdny;hypt	/13	livr;test;ovry;uter;lung;skin;adip;crbl;pitu;ileu;lymp;kdny;hypt;blod;brai;hert;spln	0.155127;0.142058;0.121606;0.105969;0.0940959;0.0924007;0.0822142;0.0756351;0.069947;0.0662643;0.0436311;0.0229775;0.0196211;0;0;0;0	processed_pseudogene
ENSG00000236460	Null expression										0	adip	0	blod							adip;blod;brai;crbl;hert;hypt;ileu;kdny;livr;lung;lymp;ovry;pitu;skin;spln;test;uter	0;0;0;0;0;0;0;0;0;0;0;0;0;0;0;0;0	processed_pseudogene
ENSG00000236461	Null expression										0.0397628	test	0	adip							test;adip;blod;brai;crbl;hert;hypt;ileu;kdny;livr;lung;lymp;ovry;pitu;skin;spln;uter	0.0397628;0;0;0;0;0;0;0;0;0;0;0;0;0;0;0;0	lncRNA
ENSG00000236463	Standard expression	0.98	1	0.93	1	15.3	5.18	15.3	15.3	48.63	8.16629	test	0.533907	uter	2	15.3;Inf	/test/uter;lymp;spln;ovry;ileu;pitu;lung;crbl;blod;hypt;kdny;hert	1	test	/1/12	test;uter;lymp;spln;ovry;ileu;pitu;lung;crbl;blod;hypt;kdny;hert;adip;brai;livr;skin	8.16629;0.533907;0.439796;0.382042;0.363276;0.339732;0.192136;0.143726;0.123174;0.0671574;0.0516701;0.0503741;0.0336427;0;0;0;0	lncRNA
ENSG00000236464	Standard expression	0.92	1	0.89	0	1.52	1.28	2.48	3.78	4	2.68935	test	1.7665	crbl	2	2.48;Inf	/test;crbl/hypt;pitu;brai	2	test;crbl	/2/3	test;crbl;hypt;pitu;brai;adip;blod;hert;ileu;kdny;livr;lung;lymp;ovry;skin;spln;uter	2.68935;1.7665;0.711951;0.556711;0.357374;0;0;0;0;0;0;0;0;0;0;0;0	lncRNA
ENSG00000236466	Weak expression	0.87	0	0.85	0	2.37	2.16	2.37	2.37	3.51	0.378376	hert	0.159904	uter	3	2.37;2.67;Inf	/hert/uter;ovry;crbl;hypt;pitu;brai;ileu/adip	1	hert	/1/7/1	hert;uter;ovry;crbl;hypt;pitu;brai;ileu;adip;blod;kdny;livr;lung;lymp;skin;spln;test	0.378376;0.159904;0.148367;0.112345;0.107916;0.0984;0.0806589;0.0723516;0.0270508;0;0;0;0;0;0;0;0	lncRNA
ENSG00000236467	Standard expression	0.91	1	0.9	1	1.17	1.12	6.29	7.35	7.8	1.12302	test	0.961684	uter	4	6.29;2.27;5.42;Inf	/test;uter/pitu;ovry/lung;ileu;spln;brai;skin;livr;adip;crbl;hypt/blod;kdny	2	test;uter	/2/2/9/2	test;uter;pitu;ovry;lung;ileu;spln;brai;skin;livr;adip;crbl;hypt;blod;kdny;hert;lymp	1.12302;0.961684;0.152775;0.114423;0.050428;0.0394131;0.0389918;0.0385463;0.0293804;0.0292941;0.0259016;0.0258551;0.0234633;0.00432748;0.00399737;0;0	lncRNA
ENSG00000236468	Null expression										0.0459966	lymp	0.0412118	ovry							lymp;ovry;uter;adip;skin;blod;brai;crbl;hert;hypt;ileu;kdny;livr;lung;pitu;spln;test	0.0459966;0.0412118;0.0338664;0.0206251;0.0171913;0;0;0;0;0;0;0;0;0;0;0;0	processed_pseudogene
ENSG00000236469	Weak expression	0.99	1	0.98	1	4.37	4.03	4.37	4.37	4.37	0.230906	test	0.0528607	lymp	2	4.37;Inf	/test/lymp	1	test	/1/1	test;lymp;adip;blod;brai;crbl;hert;hypt;ileu;kdny;livr;lung;ovry;pitu;skin;spln;uter	0.230906;0.0528607;0;0;0;0;0;0;0;0;0;0;0;0;0;0;0	lncRNA
ENSG00000236471	Weak expression	0.91	1	0.9	1	3.95	3.36	3.95	3.95	5.94	0.554079	test	0.140216	crbl	3	3.95;2.12;Inf	/test/crbl;pitu;uter;kdny;spln;hypt;ileu;ovry/brai	1	test	/1/8/1	test;crbl;pitu;uter;kdny;spln;hypt;ileu;ovry;brai;adip;blod;hert;livr;lung;lymp;skin	0.554079;0.140216;0.129756;0.10845;0.0968641;0.0897232;0.0737475;0.0668598;0.0398309;0.0188208;0;0;0;0;0;0;0	lncRNA
ENSG00000236472	Standard expression	0.83	0	0.77	0	1.14	1.09	2.13	4.57	8.72	1.77401	kdny	1.55766	test	2	2.13;Inf	/kdny;test;crbl/lymp;spln;brai;lung;uter;ovry;blod;ileu;adip;skin;pitu;hypt	3	kdny;test;crbl	/3/12	kdny;test;crbl;lymp;spln;brai;lung;uter;ovry;blod;ileu;adip;skin;pitu;hypt;hert;livr	1.77401;1.55766;0.828651;0.388585;0.285421;0.277717;0.25083;0.188008;0.18509;0.172334;0.14294;0.129887;0.129047;0.128573;0.128029;0;0	lncRNA
ENSG00000236473	Weak expression	1	1	1	1	Inf	Inf	Inf	Inf	Inf	0.264523	skin	0	adip	1	Inf	/skin	1	skin	/1	skin;adip;blod;brai;crbl;hert;hypt;ileu;kdny;livr;lung;lymp;ovry;pitu;spln;test;uter	0.264523;0;0;0;0;0;0;0;0;0;0;0;0;0;0;0;0	unprocessed_pseudogene
ENSG00000236474	Weak expression	0.83	0	0.81	0	1.9	1.72	2.43	10.19	4.49	0.569728	pitu	0.299081	ovry	2	2.43;Inf	/pitu;ovry;test;crbl;lymp;lung;skin;uter/ileu;adip;hypt;kdny;spln	8	pitu;ovry;test;crbl;lymp;lung;skin;uter	/8/5	pitu;ovry;test;crbl;lymp;lung;skin;uter;ileu;adip;hypt;kdny;spln;blod;brai;hert;livr	0.569728;0.299081;0.239421;0.189743;0.162796;0.145581;0.13942;0.136053;0.0558836;0.0478313;0.0392664;0.039105;0.028091;0;0;0;0	processed_pseudogene
ENSG00000236475	Weak expression	0.81	0	0.8	0	1.37	1.33	Inf	Inf	Inf	0.243156	crbl	0.17742	pitu	1	Inf	/crbl;pitu;uter;ovry;test;lung;hypt;brai;ileu	9	crbl;pitu;uter;ovry;test;lung;hypt;brai;ileu	/9	crbl;pitu;uter;ovry;test;lung;hypt;brai;ileu;adip;blod;hert;kdny;livr;lymp;skin;spln	0.243156;0.17742;0.1605;0.12273;0.0712263;0.0654543;0.0586718;0.0458414;0.0371202;0;0;0;0;0;0;0;0	unprocessed_pseudogene
ENSG00000236476	Null expression										0	adip	0	blod							adip;blod;brai;crbl;hert;hypt;ileu;kdny;livr;lung;lymp;ovry;pitu;skin;spln;test;uter	0;0;0;0;0;0;0;0;0;0;0;0;0;0;0;0;0	processed_pseudogene
ENSG00000236477	Null expression										0	adip	0	blod							adip;blod;brai;crbl;hert;hypt;ileu;kdny;livr;lung;lymp;ovry;pitu;skin;spln;test;uter	0;0;0;0;0;0;0;0;0;0;0;0;0;0;0;0;0	processed_pseudogene
ENSG00000236478	Weak expression	0.65	0	0.64	0	1.28	1.26	Inf	Inf	Inf	0.163626	ovry	0.127708	crbl	1	Inf	/ovry;crbl;uter;skin;lymp;ileu;pitu;spln;test;lung;adip;blod	12	ovry;crbl;uter;skin;lymp;ileu;pitu;spln;test;lung;adip;blod	/12	ovry;crbl;uter;skin;lymp;ileu;pitu;spln;test;lung;adip;blod;brai;hert;hypt;kdny;livr	0.163626;0.127708;0.107495;0.104293;0.0961076;0.0880269;0.0865387;0.0823386;0.069227;0.0631195;0.0503913;0.0423851;0;0;0;0;0	processed_pseudogene
ENSG00000236480	Standard expression	0.95	1	0.92	1	5.43	3.45	5.43	5.43	6.41	2.10821	test	0.388536	lymp	4	5.43;2.94;3.23;Inf	/test/lymp;crbl/blod;lung;skin;hypt;ovry;pitu;uter;kdny;brai;spln;ileu;hert;adip/livr	1	test	/1/2/13/1	test;lymp;crbl;blod;lung;skin;hypt;ovry;pitu;uter;kdny;brai;spln;ileu;hert;adip;livr	2.10821;0.388536;0.269113;0.0916718;0.0906432;0.0856632;0.0814351;0.0740882;0.0731715;0.0725031;0.0716336;0.068314;0.0662534;0.0619712;0.0548365;0.0470243;0.014567	processed_pseudogene
ENSG00000236481	Weak expression	0.95	1	0.94	1	2.26	2.08	2.26	2.26	2.46	0.348209	lung	0.154179	skin	2	2.26;Inf	/lung/skin;spln	1	lung	/1/2	lung;skin;spln;adip;blod;brai;crbl;hert;hypt;ileu;kdny;livr;lymp;ovry;pitu;test;uter	0.348209;0.154179;0.128702;0;0;0;0;0;0;0;0;0;0;0;0;0;0	lncRNA
ENSG00000236483	Weak expression	0.74	0	0.72	0	1.21	1.18	Inf	Inf	Inf	0.320342	test	0.265829	crbl	1	Inf	/test;crbl;ovry;uter;ileu;lung;spln;pitu;skin;kdny;lymp;adip;hypt;hert	14	test;crbl;ovry;uter;ileu;lung;spln;pitu;skin;kdny;lymp;adip;hypt;hert	/14	test;crbl;ovry;uter;ileu;lung;spln;pitu;skin;kdny;lymp;adip;hypt;hert;blod;brai;livr	0.320342;0.265829;0.248137;0.151293;0.136586;0.1264;0.100648;0.0832123;0.0595506;0.0494737;0.0365863;0.0341651;0.030572;0.0209734;0;0;0	unprocessed_pseudogene
ENSG00000236484	Weak expression	0.92	1	0.91	1	2.12	2.02	2.12	2.12	2.95	0.208307	crbl	0.0983206	test	2	2.12;Inf	/crbl/test;ovry;lymp;brai	1	crbl	/1/4	crbl;test;ovry;lymp;brai;adip;blod;hert;hypt;ileu;kdny;livr;lung;pitu;skin;spln;uter	0.208307;0.0983206;0.0842566;0.0570823;0.0341068;0;0;0;0;0;0;0;0;0;0;0;0	processed_pseudogene
ENSG00000236485	Weak expression	0.88	0	0.87	0	1.39	1.34	Inf	Inf	Inf	0.29678	brai	0.213302	hypt	1	Inf	/brai;hypt;lung;crbl;test	5	brai;hypt;lung;crbl;test	/5	brai;hypt;lung;crbl;test;adip;blod;hert;ileu;kdny;livr;lymp;ovry;pitu;skin;spln;uter	0.29678;0.213302;0.169614;0.114882;0.0898835;0;0;0;0;0;0;0;0;0;0;0;0	lncRNA
ENSG00000236487	Null expression										0	adip	0	blod							adip;blod;brai;crbl;hert;hypt;ileu;kdny;livr;lung;lymp;ovry;pitu;skin;spln;test;uter	0;0;0;0;0;0;0;0;0;0;0;0;0;0;0;0;0	processed_pseudogene
ENSG00000236489	Weak expression	0.69	0	0.63	0	1.32	1.23	Inf	Inf	Inf	0.992849	ovry	0.754314	crbl	1	Inf	/ovry;crbl;pitu;skin;uter;lung;lymp;ileu;test;adip;spln;livr;kdny;hypt;hert	15	ovry;crbl;pitu;skin;uter;lung;lymp;ileu;test;adip;spln;livr;kdny;hypt;hert	/15	ovry;crbl;pitu;skin;uter;lung;lymp;ileu;test;adip;spln;livr;kdny;hypt;hert;blod;brai	0.992849;0.754314;0.61271;0.545862;0.52463;0.446745;0.426769;0.383538;0.283934;0.26513;0.256266;0.185004;0.110406;0.0741148;0.0566439;0;0	processed_pseudogene
ENSG00000236491	Weak expression	0.96	1	0.96	1	3.79	3.41	3.79	3.79	4.64	0.328869	test	0.0868332	brai	2	3.79;Inf	/test/brai;hypt;uter	1	test	/1/3	test;brai;hypt;uter;adip;blod;crbl;hert;ileu;kdny;livr;lung;lymp;ovry;pitu;skin;spln	0.328869;0.0868332;0.070887;0.0496273;0;0;0;0;0;0;0;0;0;0;0;0;0	unprocessed_pseudogene
ENSG00000236493	Standard expression	0.82	0	0.76	0	1.38	1.25	2.18	3	5.94	1.25583	test	0.913143	spln	2	2.18;Inf	/test;spln/lung;uter;ileu;livr;ovry;pitu;adip;blod;lymp;skin;hypt;kdny;brai;hert;crbl	2	test;spln	/2/15	test;spln;lung;uter;ileu;livr;ovry;pitu;adip;blod;lymp;skin;hypt;kdny;brai;hert;crbl	1.25583;0.913143;0.418845;0.315095;0.26988;0.234756;0.228803;0.205454;0.190132;0.182485;0.122748;0.119271;0.117213;0.109774;0.0938982;0.0683955;0.0680855	processed_pseudogene
ENSG00000236494	Weak expression	0.8	0	0.77	0	2.26	2.01	2.26	2.26	4.15	0.552397	pitu	0.244576	hypt	3	2.26;2.21;Inf	/pitu/hypt;brai;ovry;test;uter;spln;skin;lung;adip;ileu;crbl;kdny/livr;hert	1	pitu	/1/12/2	pitu;hypt;brai;ovry;test;uter;spln;skin;lung;adip;ileu;crbl;kdny;livr;hert;blod;lymp	0.552397;0.244576;0.204654;0.203336;0.191908;0.146952;0.143989;0.122074;0.113154;0.103682;0.0919919;0.0825484;0.0510513;0.0231089;0.0117616;0;0	lncRNA
ENSG00000236495	Weak expression	1	1	1	1	Inf	Inf	Inf	Inf	Inf	0.654953	test	0	adip	1	Inf	/test	1	test	/1	test;adip;blod;brai;crbl;hert;hypt;ileu;kdny;livr;lung;lymp;ovry;pitu;skin;spln;uter	0.654953;0;0;0;0;0;0;0;0;0;0;0;0;0;0;0;0	lncRNA
ENSG00000236496	Standard expression	0.72	0	0.58	0	2.24	1.67	2.24	2.24	3.48	2.5151	test	1.12171	uter	2	2.24;Inf	/test/uter;crbl;pitu;ovry;spln;ileu;lung;blod;skin;kdny;adip;lymp;hypt;brai;hert;livr	1	test	/1/16	test;uter;crbl;pitu;ovry;spln;ileu;lung;blod;skin;kdny;adip;lymp;hypt;brai;hert;livr	2.5151;1.12171;1.10353;1.08629;1.06299;0.965822;0.807165;0.794621;0.735711;0.709969;0.631955;0.595081;0.521537;0.391727;0.352379;0.343082;0.242705	processed_pseudogene
ENSG00000236497	Standard expression	1	1	1	1	254.65	50.03	254.65	254.65	254.65	14.2523	test	0.0559692	livr	2	254.65;Inf	/test/livr	1	test	/1/1	test;livr;adip;blod;brai;crbl;hert;hypt;ileu;kdny;lung;lymp;ovry;pitu;skin;spln;uter	14.2523;0.0559692;0;0;0;0;0;0;0;0;0;0;0;0;0;0;0	lncRNA
ENSG00000236498	Standard expression	0.65	0	0.53	0	1.52	1.28	Inf	Inf	Inf	2.67658	ovry	1.76419	uter	1	Inf	/ovry;uter;pitu;lung;skin;spln;test;adip;lymp;ileu;livr;crbl;kdny;hypt;blod;brai;hert	17	ovry;uter;pitu;lung;skin;spln;test;adip;lymp;ileu;livr;crbl;kdny;hypt;blod;brai;hert	/17	ovry;uter;pitu;lung;skin;spln;test;adip;lymp;ileu;livr;crbl;kdny;hypt;blod;brai;hert	2.67658;1.76419;1.76118;1.65938;1.59941;1.38422;1.21651;1.14719;1.11487;0.682713;0.51661;0.512152;0.439;0.374386;0.222994;0.221912;0.196975	lncRNA
ENSG00000236499	Standard expression	0.95	1	0.86	0	7.18	3.18	7.18	7.18	27.87	6.16067	pitu	0.857935	ileu	2	7.18;Inf	/pitu/ileu;spln;livr;ovry;uter;lung;test;crbl;lymp;adip;skin;kdny;brai;hert;blod;hypt	1	pitu	/1/16	pitu;ileu;spln;livr;ovry;uter;lung;test;crbl;lymp;adip;skin;kdny;brai;hert;blod;hypt	6.16067;0.857935;0.850215;0.78378;0.543467;0.446224;0.370577;0.308214;0.221084;0.22106;0.165591;0.141098;0.0927694;0.0883533;0.0833924;0.0824263;0.0708129	lncRNA
ENSG00000236500	Weak expression	1	1	1	1	Inf	Inf	Inf	Inf	Inf	0.13416	test	0	adip	1	Inf	/test	1	test	/1	test;adip;blod;brai;crbl;hert;hypt;ileu;kdny;livr;lung;lymp;ovry;pitu;skin;spln;uter	0.13416;0;0;0;0;0;0;0;0;0;0;0;0;0;0;0;0	processed_pseudogene
ENSG00000236501	Standard expression	0.92	1	0.89	0	2.18	1.75	2.18	2.18	2.53	1.53572	uter	0.703554	test	3	2.18;2.14;Inf	/uter/test;crbl/brai;hypt;ovry;adip	1	uter	/1/2/4	uter;test;crbl;brai;hypt;ovry;adip;blod;hert;ileu;kdny;livr;lung;lymp;pitu;skin;spln	1.53572;0.703554;0.508802;0.238061;0.216202;0.144119;0.12166;0;0;0;0;0;0;0;0;0;0	lncRNA
ENSG00000236502	Standard expression	0.96	1	0.91	1	2.14	1.34	2.14	2.14	2.14	14.1568	pitu	6.61061	hypt	5	2.14;3.54;3.11;7.06;Inf	/pitu/hypt/test/brai;crbl/lymp	1	pitu	/1/1/1/2/1	pitu;hypt;test;brai;crbl;lymp;adip;blod;hert;ileu;kdny;livr;lung;ovry;skin;spln;uter	14.1568;6.61061;1.86867;0.600048;0.376467;0.0533287;0;0;0;0;0;0;0;0;0;0;0	lncRNA
ENSG00000236503	Null expression										0	adip	0	blod							adip;blod;brai;crbl;hert;hypt;ileu;kdny;livr;lung;lymp;ovry;pitu;skin;spln;test;uter	0;0;0;0;0;0;0;0;0;0;0;0;0;0;0;0;0	processed_pseudogene
ENSG00000236504	Weak expression	0.99	1	0.99	1	8.55	7.57	8.55	8.55	8.55	0.315861	test	0.0369337	lymp	2	8.55;Inf	/test/lymp	1	test	/1/1	test;lymp;adip;blod;brai;crbl;hert;hypt;ileu;kdny;livr;lung;ovry;pitu;skin;spln;uter	0.315861;0.0369337;0;0;0;0;0;0;0;0;0;0;0;0;0;0;0	unprocessed_pseudogene
ENSG00000236505	Null expression										0	adip	0	blod							adip;blod;brai;crbl;hert;hypt;ileu;kdny;livr;lung;lymp;ovry;pitu;skin;spln;test;uter	0;0;0;0;0;0;0;0;0;0;0;0;0;0;0;0;0	unprocessed_pseudogene
ENSG00000236507	Null expression										0	adip	0	blod							adip;blod;brai;crbl;hert;hypt;ileu;kdny;livr;lung;lymp;ovry;pitu;skin;spln;test;uter	0;0;0;0;0;0;0;0;0;0;0;0;0;0;0;0;0	lncRNA
ENSG00000236508	Standard expression	0.97	1	0.95	1	4.04	2.79	4.04	4.04	4.04	1.79781	test	0.445269	hypt	3	4.04;4.02;Inf	/test/hypt;brai/hert	1	test	/1/2/1	test;hypt;brai;hert;adip;blod;crbl;ileu;kdny;livr;lung;lymp;ovry;pitu;skin;spln;uter	1.79781;0.445269;0.444397;0.110457;0;0;0;0;0;0;0;0;0;0;0;0;0	lncRNA
ENSG00000236509	Weak expression	1	1	1	1	Inf	Inf	Inf	Inf	Inf	0.105113	test	0	adip	1	Inf	/test	1	test	/1	test;adip;blod;brai;crbl;hert;hypt;ileu;kdny;livr;lung;lymp;ovry;pitu;skin;spln;uter	0.105113;0;0;0;0;0;0;0;0;0;0;0;0;0;0;0;0	processed_pseudogene
ENSG00000236510	Null expression										0.094502	spln	0.0673502	lung							spln;lung;test;pitu;kdny;adip;blod;brai;crbl;hert;hypt;ileu;livr;lymp;ovry;skin;uter	0.094502;0.0673502;0.0388763;0.0357505;0.0193581;0;0;0;0;0;0;0;0;0;0;0;0	lncRNA
ENSG00000236511	Weak expression	0.93	1	0.92	1	1	1	10.55	10.6	10.9	0.938381	crbl	0.934242	test	2	10.55;Inf	/crbl;test/brai;hypt	2	crbl;test	/2/2	crbl;test;brai;hypt;adip;blod;hert;ileu;kdny;livr;lung;lymp;ovry;pitu;skin;spln;uter	0.938381;0.934242;0.0885567;0.0832033;0;0;0;0;0;0;0;0;0;0;0;0;0	lncRNA
ENSG00000236512	Weak expression	0.75	0	0.71	0	1.54	1.43	Inf	Inf	Inf	0.584454	crbl	0.37877	spln	1	Inf	/crbl;spln;lung;uter;skin;ileu;blod;test;adip;ovry;hert;lymp;livr;kdny	14	crbl;spln;lung;uter;skin;ileu;blod;test;adip;ovry;hert;lymp;livr;kdny	/14	crbl;spln;lung;uter;skin;ileu;blod;test;adip;ovry;hert;lymp;livr;kdny;brai;hypt;pitu	0.584454;0.37877;0.311098;0.241248;0.201565;0.199032;0.198795;0.17532;0.143248;0.117647;0.116521;0.0896674;0.0850457;0.0700149;0;0;0	processed_pseudogene
ENSG00000236513	Null expression										0	adip	0	blod							adip;blod;brai;crbl;hert;hypt;ileu;kdny;livr;lung;lymp;ovry;pitu;skin;spln;test;uter	0;0;0;0;0;0;0;0;0;0;0;0;0;0;0;0;0	lncRNA
ENSG00000236514	Standard expression	0.74	0	0.63	0	1.71	1.4	3.55	30.76	9.41	2.28922	test	1.33769	pitu	2	3.55;Inf	/test;pitu;skin;lymp;uter;ileu;spln;ovry;lung;crbl;adip;hypt;livr;brai;kdny/hert	15	test;pitu;skin;lymp;uter;ileu;spln;ovry;lung;crbl;adip;hypt;livr;brai;kdny	/15/1	test;pitu;skin;lymp;uter;ileu;spln;ovry;lung;crbl;adip;hypt;livr;brai;kdny;hert;blod	2.28922;1.33769;1.30908;0.950389;0.922335;0.795428;0.773064;0.699931;0.539269;0.491523;0.391471;0.371611;0.312984;0.267822;0.264437;0.0744129;0	lncRNA
ENSG00000236516	Standard expression	1	1	1	1	151.33	28.1	151.33	151.33	163.43	16.0862	test	0.106298	pitu	3	151.33;3.1;Inf	/test/pitu;hypt/kdny	1	test	/1/2/1	test;pitu;hypt;kdny;adip;blod;brai;crbl;hert;ileu;livr;lung;lymp;ovry;skin;spln;uter	16.0862;0.106298;0.0905564;0.0292438;0;0;0;0;0;0;0;0;0;0;0;0;0	processed_pseudogene
ENSG00000236519	Standard expression	0.97	1	0.86	0	12.24	3.2	12.24	12.24	43.56	19.0239	test	1.55442	crbl	3	12.24;2.11;Inf	/test/crbl;pitu;ovry;lymp;spln;uter;kdny;ileu;hypt;brai;lung;skin;adip;livr/blod;hert	1	test	/1/14/2	test;crbl;pitu;ovry;lymp;spln;uter;kdny;ileu;hypt;brai;lung;skin;adip;livr;blod;hert	19.0239;1.55442;1.50119;1.1095;1.00675;0.722195;0.651783;0.440398;0.43301;0.365319;0.348477;0.286709;0.267387;0.249146;0.14337;0.0681052;0.0646889	lncRNA
ENSG00000236520	Weak expression	1	1	1	1	Inf	Inf	Inf	Inf	Inf	0.790351	test	0	adip	1	Inf	/test	1	test	/1	test;adip;blod;brai;crbl;hert;hypt;ileu;kdny;livr;lung;lymp;ovry;pitu;skin;spln;uter	0.790351;0;0;0;0;0;0;0;0;0;0;0;0;0;0;0;0	lncRNA
ENSG00000236521	Weak expression	1	1	1	1	57.7	43.39	57.7	57.7	58.54	0.74563	test	0.0129225	spln	2	57.7;Inf	/test/spln;kdny	1	test	/1/2	test;spln;kdny;adip;blod;brai;crbl;hert;hypt;ileu;livr;lung;lymp;ovry;pitu;skin;uter	0.74563;0.0129225;0.012551;0;0;0;0;0;0;0;0;0;0;0;0;0;0	processed_pseudogene
ENSG00000236523	Null expression										0.0843487	lymp	0.0451904	brai							lymp;brai;adip;blod;crbl;hert;hypt;ileu;kdny;livr;lung;ovry;pitu;skin;spln;test;uter	0.0843487;0.0451904;0;0;0;0;0;0;0;0;0;0;0;0;0;0;0	processed_pseudogene
ENSG00000236525	Standard expression	0.89	0	0.85	0	1.42	1.23	4.77	32.5	30.26	2.8847	blod	2.02554	lung	2	4.77;Inf	/blod;lung;spln;adip;ileu/uter;livr;lymp;pitu;skin;ovry;hert;kdny	5	blod;lung;spln;adip;ileu	/5/8	blod;lung;spln;adip;ileu;uter;livr;lymp;pitu;skin;ovry;hert;kdny;brai;crbl;hypt;test	2.8847;2.02554;1.31117;0.732066;0.423682;0.0887552;0.0672325;0.0649463;0.0463398;0.0403145;0.034825;0.0251134;0.0164511;0;0;0;0	lncRNA
ENSG00000236526	Weak expression	0.72	0	0.67	0	1.13	1.09	2.91	26.63	12.42	0.856537	crbl	0.759676	uter	2	2.91;Inf	/crbl;uter;ovry;skin;test;lung;ileu;pitu;adip;hert;lymp;spln;kdny/hypt;livr;brai	13	crbl;uter;ovry;skin;test;lung;ileu;pitu;adip;hert;lymp;spln;kdny	/13/3	crbl;uter;ovry;skin;test;lung;ileu;pitu;adip;hert;lymp;spln;kdny;hypt;livr;brai;blod	0.856537;0.759676;0.647761;0.544491;0.321789;0.305372;0.295956;0.272332;0.223772;0.126289;0.115688;0.110332;0.0934365;0.0321629;0.0238256;0.014643;0	lncRNA
ENSG00000236527	Standard expression	0.98	1	0.96	1	14.22	6.9	14.22	14.22	29.72	3.40887	test	0.239694	crbl	2	14.22;Inf	/test/crbl;brai;pitu;hypt;ovry;uter;spln;ileu	1	test	/1/8	test;crbl;brai;pitu;hypt;ovry;uter;spln;ileu;adip;blod;hert;kdny;livr;lung;lymp;skin	3.40887;0.239694;0.149896;0.147007;0.131088;0.0983355;0.0752252;0.0741781;0.0690222;0;0;0;0;0;0;0;0	processed_pseudogene
ENSG00000236528	Weak expression	0.82	0	0.8	0	1.76	1.64	Inf	Inf	Inf	0.401771	spln	0.228308	lymp	1	Inf	/spln;lymp;ileu;uter;ovry;test;lung	7	spln;lymp;ileu;uter;ovry;test;lung	/7	spln;lymp;ileu;uter;ovry;test;lung;adip;blod;brai;crbl;hert;hypt;kdny;livr;pitu;skin	0.401771;0.228308;0.210237;0.20665;0.191246;0.185678;0.137889;0;0;0;0;0;0;0;0;0;0	lncRNA
ENSG00000236529	Standard expression	0.99	1	0.93	1	15.89	3.3	15.89	15.89	19.63	28.46	test	1.79071	lymp	3	15.89;2.05;Inf	/test/lymp;skin/ileu;ovry;spln;pitu;uter;lung;livr;adip;blod;kdny	1	test	/1/2/10	test;lymp;skin;ileu;ovry;spln;pitu;uter;lung;livr;adip;blod;kdny;brai;crbl;hert;hypt	28.46;1.79071;1.10888;0.54219;0.311029;0.298083;0.28222;0.23946;0.234761;0.193545;0.127935;0.110865;0.10307;0;0;0;0	lncRNA
ENSG00000236530	Null expression										0.0367551	test	0	adip							test;adip;blod;brai;crbl;hert;hypt;ileu;kdny;livr;lung;lymp;ovry;pitu;skin;spln;uter	0.0367551;0;0;0;0;0;0;0;0;0;0;0;0;0;0;0;0	processed_pseudogene
ENSG00000236531	Weak expression	1	1	1	1	Inf	Inf	Inf	Inf	Inf	0.128673	test	0	adip	1	Inf	/test	1	test	/1	test;adip;blod;brai;crbl;hert;hypt;ileu;kdny;livr;lung;lymp;ovry;pitu;skin;spln;uter	0.128673;0;0;0;0;0;0;0;0;0;0;0;0;0;0;0;0	lncRNA
ENSG00000236532	Weak expression	0.88	0	0.87	0	2.51	2.35	2.51	2.51	7.58	0.245573	test	0.0978176	adip	2	2.51;Inf	/test/adip;uter;pitu;ileu;ovry;lung;skin;kdny;hert;livr;hypt;brai	1	test	/1/12	test;adip;uter;pitu;ileu;ovry;lung;skin;kdny;hert;livr;hypt;brai;blod;crbl;lymp;spln	0.245573;0.0978176;0.0716983;0.0670005;0.0662779;0.0394277;0.0341322;0.0306891;0.0216125;0.0207843;0.01427;0.0111711;0.00688547;0;0;0;0	lncRNA
ENSG00000236533	Weak expression	0.78	0	0.76	0	1.47	1.41	Inf	Inf	Inf	0.318606	ovry	0.217125	skin	1	Inf	/ovry;skin;lymp;lung;adip;uter;spln;ileu;blod;kdny	10	ovry;skin;lymp;lung;adip;uter;spln;ileu;blod;kdny	/10	ovry;skin;lymp;lung;adip;uter;spln;ileu;blod;kdny;brai;crbl;hert;hypt;livr;pitu;test	0.318606;0.217125;0.183293;0.147899;0.128853;0.123623;0.11455;0.0906532;0.0711456;0.04718;0;0;0;0;0;0;0	processed_pseudogene
ENSG00000236534	Weak expression	0.71	0	0.66	0	1.07	1.06	2.05	2.19	3.63	0.701413	blod	0.654031	test	2	2.05;Inf	/blod;test/lung;ovry;uter;skin;spln;adip;ileu;lymp;pitu;crbl;kdny;hypt;brai;hert;livr	2	blod;test	/2/15	blod;test;lung;ovry;uter;skin;spln;adip;ileu;lymp;pitu;crbl;kdny;hypt;brai;hert;livr	0.701413;0.654031;0.319726;0.263916;0.258513;0.257057;0.232305;0.22732;0.187041;0.18651;0.176277;0.127475;0.114625;0.0832939;0.0685749;0.0675145;0.0673672	processed_pseudogene
ENSG00000236535	Null expression										0	adip	0	blod							adip;blod;brai;crbl;hert;hypt;ileu;kdny;livr;lung;lymp;ovry;pitu;skin;spln;test;uter	0;0;0;0;0;0;0;0;0;0;0;0;0;0;0;0;0	lncRNA
ENSG00000236536	Weak expression	0.86	0	0.85	0	1.6	1.49	2.3	6.98	4.22	0.516983	test	0.322361	ovry	2	2.3;Inf	/test;ovry;uter;skin;pitu/adip	5	test;ovry;uter;skin;pitu	/5/1	test;ovry;uter;skin;pitu;adip;blod;brai;crbl;hert;hypt;ileu;kdny;livr;lung;lymp;spln	0.516983;0.322361;0.312832;0.247819;0.170406;0.0741168;0;0;0;0;0;0;0;0;0;0;0	lncRNA
ENSG00000236538	Null expression										0	adip	0	blod							adip;blod;brai;crbl;hert;hypt;ileu;kdny;livr;lung;lymp;ovry;pitu;skin;spln;test;uter	0;0;0;0;0;0;0;0;0;0;0;0;0;0;0;0;0	processed_pseudogene
ENSG00000236539	Weak expression	0.95	1	0.95	1	7.8	7.2	7.8	7.8	19.87	0.201863	test	0.0258701	kdny	2	7.8;Inf	/test/kdny;pitu;ovry;hypt;crbl;lung;skin;uter;lymp;brai;spln;adip;ileu;blod;livr	1	test	/1/15	test;kdny;pitu;ovry;hypt;crbl;lung;skin;uter;lymp;brai;spln;adip;ileu;blod;livr;hert	0.201863;0.0258701;0.0187308;0.0183545;0.0126012;0.0106562;0.0102178;0.0101705;0.010159;0.00955792;0.00656085;0.00608894;0.00599944;0.0052713;0.00322731;0.00292804;0	processed_pseudogene
ENSG00000236540	Standard expression	0.51	0	0.32	0	1.18	1.08	Inf	Inf	Inf	5.38222	spln	4.57882	lung	1	Inf	/spln;lung;blod;pitu;crbl;uter;ileu;hypt;hert;lymp;ovry;brai;skin;test;adip;kdny;livr	17	spln;lung;blod;pitu;crbl;uter;ileu;hypt;hert;lymp;ovry;brai;skin;test;adip;kdny;livr	/17	spln;lung;blod;pitu;crbl;uter;ileu;hypt;hert;lymp;ovry;brai;skin;test;adip;kdny;livr	5.38222;4.57882;4.2919;4.11061;3.70581;2.83191;2.78148;2.39507;2.35623;2.23171;2.13755;2.10466;2.03897;2.01825;2.01507;1.64081;1.28905	lncRNA
ENSG00000236541	Null expression										0	adip	0	blod							adip;blod;brai;crbl;hert;hypt;ileu;kdny;livr;lung;lymp;ovry;pitu;skin;spln;test;uter	0;0;0;0;0;0;0;0;0;0;0;0;0;0;0;0;0	unitary_pseudogene
ENSG00000236542	Weak expression	0.82	0	0.79	0	1.17	1.13	Inf	Inf	Inf	0.745934	crbl	0.637171	test	1	Inf	/crbl;test;ovry;pitu;uter;ileu;skin;lung;lymp;spln;kdny	11	crbl;test;ovry;pitu;uter;ileu;skin;lung;lymp;spln;kdny	/11	crbl;test;ovry;pitu;uter;ileu;skin;lung;lymp;spln;kdny;adip;blod;brai;hert;hypt;livr	0.745934;0.637171;0.348774;0.267718;0.223768;0.162579;0.149758;0.14908;0.110451;0.0835414;0.0704671;0;0;0;0;0;0	processed_pseudogene
ENSG00000236543	Standard expression	1	1	1	1	83.96	29.53	83.96	83.96	92.83	5.48921	skin	0.0653826	pitu	2	83.96;Inf	/skin/pitu;crbl	1	skin	/1/2	skin;pitu;crbl;adip;blod;brai;hert;hypt;ileu;kdny;livr;lung;lymp;ovry;spln;test;uter	5.48921;0.0653826;0.0528854;0;0;0;0;0;0;0;0;0;0;0;0;0;0	protein_coding
ENSG00000236544	Standard expression	1	1	1	1	32.97	16.75	32.97	32.97	32.97	2.6477	crbl	0.0803172	test	2	32.97;Inf	/crbl/test	1	crbl	/1/1	crbl;test;adip;blod;brai;hert;hypt;ileu;kdny;livr;lung;lymp;ovry;pitu;skin;spln;uter	2.6477;0.0803172;0;0;0;0;0;0;0;0;0;0;0;0;0;0;0	lncRNA
ENSG00000236545	Weak expression	0.67	0	0.66	0	1	1	Inf	Inf	Inf	0.274958	crbl	0.274711	pitu	1	Inf	/crbl;pitu;lymp;test;ovry;spln;skin;uter;hypt;ileu;adip;kdny;brai	13	crbl;pitu;lymp;test;ovry;spln;skin;uter;hypt;ileu;adip;kdny;brai	/13	crbl;pitu;lymp;test;ovry;spln;skin;uter;hypt;ileu;adip;kdny;brai;blod;hert;livr;lung	0.274958;0.274711;0.261451;0.216559;0.136968;0.0998802;0.0998648;0.0853727;0.0705905;0.0601397;0.0509519;0.0486307;0.0281114;0;0;0;0	lncRNA
ENSG00000236546	Standard expression	0.97	1	0.96	1	7.07	4.96	7.07	7.07	13.55	1.26893	test	0.179498	skin	2	7.07;Inf	/test/skin;livr;pitu;ileu;hypt	1	test	/1/5	test;skin;livr;pitu;ileu;hypt;adip;blod;brai;crbl;hert;kdny;lung;lymp;ovry;spln;uter	1.26893;0.179498;0.106531;0.0936151;0.0797282;0.0591459;0;0;0;0;0;0;0;0;0;0;0	lncRNA
ENSG00000236548	Weak expression	0.64	0	0.61	0	1.11	1.09	6.02	65.01	31.55	0.538192	ovry	0.486294	test	2	6.02;Inf	/ovry;test;uter;lung;pitu;crbl;skin;adip;ileu;hypt;brai;kdny;livr;spln;hert/blod	15	ovry;test;uter;lung;pitu;crbl;skin;adip;ileu;hypt;brai;kdny;livr;spln;hert	/15/1	ovry;test;uter;lung;pitu;crbl;skin;adip;ileu;hypt;brai;kdny;livr;spln;hert;blod;lymp	0.538192;0.486294;0.378632;0.373803;0.365909;0.293632;0.268095;0.26117;0.13918;0.116255;0.0956114;0.0893009;0.0891631;0.0840188;0.0498413;0.00827863;0	lncRNA
ENSG00000236549	Weak expression	0.9	1	0.89	0	1.37	1.34	2.44	6.66	3.87	0.1739	crbl	0.127137	ovry	2	2.44;Inf	/crbl;ovry;skin;test/lymp	4	crbl;ovry;skin;test	/4/1	crbl;ovry;skin;test;lymp;adip;blod;brai;hert;hypt;ileu;kdny;livr;lung;pitu;spln;uter	0.1739;0.127137;0.0746904;0.0637968;0.0261043;0;0;0;0;0;0;0;0;0;0;0;0	processed_pseudogene
ENSG00000236550	Null expression										0	adip	0	blod							adip;blod;brai;crbl;hert;hypt;ileu;kdny;livr;lung;lymp;ovry;pitu;skin;spln;test;uter	0;0;0;0;0;0;0;0;0;0;0;0;0;0;0;0;0	unprocessed_pseudogene
ENSG00000236552	Standard expression	0.72	0	0.3	0	1.56	1.1	Inf	Inf	Inf	130.379	ovry	83.7766	lymp	1	Inf	/ovry;lymp;skin;uter;spln;adip;lung;ileu;pitu;blod;kdny;crbl;livr;test;hypt;hert;brai	17	ovry;lymp;skin;uter;spln;adip;lung;ileu;pitu;blod;kdny;crbl;livr;test;hypt;hert;brai	/17	ovry;lymp;skin;uter;spln;adip;lung;ileu;pitu;blod;kdny;crbl;livr;test;hypt;hert;brai	130.379;83.7766;79.1165;64.9898;51.8607;51.1313;47.3846;39.2518;32.8889;22.9518;22.0298;20.1769;15.7497;13.3651;13.2079;12.7889;9.98737	processed_pseudogene
ENSG00000236554	Standard expression	0.94	1	0.91	1	2.27	1.8	2.27	2.27	2.27	1.51734	test	0.668823	crbl	4	2.27;2.1;3.41;Inf	/test/crbl/livr/kdny;hert;pitu;ileu;brai;spln;skin;hypt;lung;ovry	1	test	/1/1/1/10	test;crbl;livr;kdny;hert;pitu;ileu;brai;spln;skin;hypt;lung;ovry;adip;blod;lymp;uter	1.51734;0.668823;0.318865;0.0935991;0.0857075;0.0657702;0.0589827;0.0570556;0.0380043;0.0356968;0.0179938;0.0178508;0.013984;0;0;0;0	processed_pseudogene
ENSG00000236555	Null expression										0	adip	0	blod							adip;blod;brai;crbl;hert;hypt;ileu;kdny;livr;lung;lymp;ovry;pitu;skin;spln;test;uter	0;0;0;0;0;0;0;0;0;0;0;0;0;0;0;0;0	processed_pseudogene
ENSG00000236556	Null expression										0	adip	0	blod							adip;blod;brai;crbl;hert;hypt;ileu;kdny;livr;lung;lymp;ovry;pitu;skin;spln;test;uter	0;0;0;0;0;0;0;0;0;0;0;0;0;0;0;0;0	lncRNA
ENSG00000236559	Standard expression	0.92	1	0.87	0	2.83	1.99	2.83	2.83	2.96	2.4314	test	0.857754	spln	3	2.83;2.04;Inf	/test/spln;lymp/ileu;lung;blod;crbl;adip;skin;kdny;livr	1	test	/1/2/8	test;spln;lymp;ileu;lung;blod;crbl;adip;skin;kdny;livr;brai;hert;hypt;ovry;pitu;uter	2.4314;0.857754;0.787737;0.386582;0.231206;0.228818;0.219192;0.147243;0.104495;0.0891277;0.0521809;0;0;0;0;0;0	lncRNA
ENSG00000236562	Standard expression	0.9	1	0.84	0	4.02	2.55	4.02	4.02	12.84	2.71368	blod	0.674403	lung	2	4.02;Inf	/blod/lung;spln;adip;test;uter;ovry;livr;kdny;ileu;pitu;skin;hert;lymp;hypt	1	blod	/1/14	blod;lung;spln;adip;test;uter;ovry;livr;kdny;ileu;pitu;skin;hert;lymp;hypt;brai;crbl	2.71368;0.674403;0.545203;0.520424;0.519329;0.44841;0.408316;0.214461;0.20819;0.136426;0.113109;0.106479;0.101673;0.0878838;0.0598975;0;0	processed_pseudogene
ENSG00000236564	Weak expression	0.88	0	0.87	0	1.79	1.74	Inf	Inf	Inf	0.1302	crbl	0.0729223	ileu	1	Inf	/crbl;ileu;lung;uter;test;spln;pitu;blod	8	crbl;ileu;lung;uter;test;spln;pitu;blod	/8	crbl;ileu;lung;uter;test;spln;pitu;blod;adip;brai;hert;hypt;kdny;livr;lymp;ovry;skin	0.1302;0.0729223;0.0390989;0.0336945;0.033153;0.0316862;0.0291369;0.0176403;0;0;0;0;0;0;0;0;0	processed_pseudogene
ENSG00000236565	Standard expression	0.71	0	0.63	0	1.6	1.4	Inf	Inf	Inf	1.30241	lymp	0.81222	test	1	Inf	/lymp;test;ovry;uter;lung;skin;ileu;adip;pitu;spln;crbl;kdny;blod;hypt;livr;brai;hert	17	lymp;test;ovry;uter;lung;skin;ileu;adip;pitu;spln;crbl;kdny;blod;hypt;livr;brai;hert	/17	lymp;test;ovry;uter;lung;skin;ileu;adip;pitu;spln;crbl;kdny;blod;hypt;livr;brai;hert	1.30241;0.81222;0.757616;0.64923;0.577671;0.437569;0.432146;0.404957;0.400536;0.393687;0.307388;0.193815;0.169905;0.163139;0.162292;0.125896;0.111322	processed_pseudogene
ENSG00000236567	Standard expression	0.92	1	0.88	0	3.88	2.89	3.88	3.88	11.77	1.27475	test	0.328553	spln	2	3.88;Inf	/test/spln;skin;lymp;lung;ovry;blod;adip;uter;ileu;crbl;hert;pitu;livr;kdny	1	test	/1/14	test;spln;skin;lymp;lung;ovry;blod;adip;uter;ileu;crbl;hert;pitu;livr;kdny;brai;hypt	1.27475;0.328553;0.229989;0.184958;0.174799;0.158806;0.132649;0.119569;0.0971164;0.0746421;0.0541346;0.0497623;0.0464079;0.0309518;0.018191;0;0	processed_pseudogene
ENSG00000236569	Null expression										0	adip	0	blod							adip;blod;brai;crbl;hert;hypt;ileu;kdny;livr;lung;lymp;ovry;pitu;skin;spln;test;uter	0;0;0;0;0;0;0;0;0;0;0;0;0;0;0;0;0	processed_pseudogene
ENSG00000236570	Null expression										0.0765395	test	0.0722644	spln							test;spln;pitu;lymp;ileu;brai;lung;blod;hypt;adip;skin;crbl;hert;kdny;livr;ovry;uter	0.0765395;0.0722644;0.0719438;0.0526791;0.0471726;0.0426175;0.0324481;0.0280555;0.0268119;0.0245169;0.0208873;0;0;0;0;0;0	processed_pseudogene
ENSG00000236571	Null expression										0	adip	0	blod							adip;blod;brai;crbl;hert;hypt;ileu;kdny;livr;lung;lymp;ovry;pitu;skin;spln;test;uter	0;0;0;0;0;0;0;0;0;0;0;0;0;0;0;0;0	processed_pseudogene
ENSG00000236572	Null expression										0	adip	0	blod							adip;blod;brai;crbl;hert;hypt;ileu;kdny;livr;lung;lymp;ovry;pitu;skin;spln;test;uter	0;0;0;0;0;0;0;0;0;0;0;0;0;0;0;0;0	lncRNA
ENSG00000236574	Null expression										0	adip	0	blod							adip;blod;brai;crbl;hert;hypt;ileu;kdny;livr;lung;lymp;ovry;pitu;skin;spln;test;uter	0;0;0;0;0;0;0;0;0;0;0;0;0;0;0;0;0	processed_pseudogene
ENSG00000236576	Weak expression	0.87	0	0.87	0	1.89	1.83	Inf	Inf	Inf	0.165466	crbl	0.0874979	ovry	1	Inf	/crbl;ovry;test;pitu;lymp;ileu	6	crbl;ovry;test;pitu;lymp;ileu	/6	crbl;ovry;test;pitu;lymp;ileu;adip;blod;brai;hert;hypt;kdny;livr;lung;skin;spln;uter	0.165466;0.0874979;0.0860576;0.0699874;0.0514598;0.0363817;0;0;0;0;0;0;0;0;0;0;0	processed_pseudogene
ENSG00000236577	Standard expression	0.66	0	0.55	0	1.45	1.27	Inf	Inf	Inf	1.96534	ovry	1.35128	lung	1	Inf	/ovry;lung;test;uter;lymp;skin;pitu;spln;crbl;ileu;adip;kdny;livr;blod;hypt;brai;hert	17	ovry;lung;test;uter;lymp;skin;pitu;spln;crbl;ileu;adip;kdny;livr;blod;hypt;brai;hert	/17	ovry;lung;test;uter;lymp;skin;pitu;spln;crbl;ileu;adip;kdny;livr;blod;hypt;brai;hert	1.96534;1.35128;1.20987;1.03861;1.00422;0.926549;0.901535;0.868953;0.748655;0.657053;0.532242;0.519955;0.26282;0.196196;0.178722;0.157472;0.151955	processed_pseudogene
ENSG00000236580	Null expression										0	adip	0	blod							adip;blod;brai;crbl;hert;hypt;ileu;kdny;livr;lung;lymp;ovry;pitu;skin;spln;test;uter	0;0;0;0;0;0;0;0;0;0;0;0;0;0;0;0;0	processed_pseudogene
ENSG00000236581	Standard expression	0.99	1	0.96	1	54.2	12.29	54.2	54.2	145.07	12.9803	test	0.239492	lung	2	54.2;Inf	/test/lung;uter;kdny;ovry;adip;ileu;skin;hert;livr;pitu;spln;lymp;brai;hypt;crbl	1	test	/1/15	test;lung;uter;kdny;ovry;adip;ileu;skin;hert;livr;pitu;spln;lymp;brai;hypt;crbl;blod	12.9803;0.239492;0.238551;0.229367;0.203433;0.165832;0.128988;0.124678;0.0894774;0.0852258;0.0642218;0.0617103;0.0337418;0.0309465;0.0227964;0.015755;0	lncRNA
ENSG00000236582	Null expression										0.0914079	crbl	0.0623739	lymp							crbl;lymp;hert;adip;blod;brai;hypt;ileu;kdny;livr;lung;ovry;pitu;skin;spln;test;uter	0.0914079;0.0623739;0.0204218;0;0;0;0;0;0;0;0;0;0;0;0;0;0	processed_pseudogene
ENSG00000236583	Weak expression	0.59	0	0.58	0	1.1	1.09	Inf	Inf	Inf	0.205015	ovry	0.185951	uter	1	Inf	/ovry;uter;skin;test;pitu;lung;crbl;spln;blod;adip;ileu;lymp;kdny;livr	14	ovry;uter;skin;test;pitu;lung;crbl;spln;blod;adip;ileu;lymp;kdny;livr	/14	ovry;uter;skin;test;pitu;lung;crbl;spln;blod;adip;ileu;lymp;kdny;livr;brai;hert;hypt	0.205015;0.185951;0.175813;0.171825;0.145831;0.123901;0.101359;0.0864637;0.0751775;0.0671801;0.0619104;0.0501242;0.0462878;0.041428;0;0;0	processed_pseudogene
ENSG00000236590	Null expression										0	adip	0	blod							adip;blod;brai;crbl;hert;hypt;ileu;kdny;livr;lung;lymp;ovry;pitu;skin;spln;test;uter	0;0;0;0;0;0;0;0;0;0;0;0;0;0;0;0;0	unprocessed_pseudogene
ENSG00000236591	Standard expression	1	1	1	1	73.06	12.88	73.06	73.06	73.06	19.2027	lymp	0.262829	ileu	2	73.06;Inf	/lymp/ileu	1	lymp	/1/1	lymp;ileu;adip;blod;brai;crbl;hert;hypt;kdny;livr;lung;ovry;pitu;skin;spln;test;uter	19.2027;0.262829;0;0;0;0;0;0;0;0;0;0;0;0;0;0;0	lncRNA
ENSG00000236592	Weak expression	1	1	1	1	Inf	Inf	Inf	Inf	Inf	0.118967	test	0	adip	1	Inf	/test	1	test	/1	test;adip;blod;brai;crbl;hert;hypt;ileu;kdny;livr;lung;lymp;ovry;pitu;skin;spln;uter	0.118967;0;0;0;0;0;0;0;0;0;0;0;0;0;0;0;0	processed_pseudogene
ENSG00000236594	Null expression										0	adip	0	blod							adip;blod;brai;crbl;hert;hypt;ileu;kdny;livr;lung;lymp;ovry;pitu;skin;spln;test;uter	0;0;0;0;0;0;0;0;0;0;0;0;0;0;0;0;0	processed_pseudogene
ENSG00000236595	Weak expression	0.91	1	0.9	1	1.71	1.65	Inf	Inf	Inf	0.213743	hypt	0.124675	brai	1	Inf	/hypt;brai;uter;test	4	hypt;brai;uter;test	/4	hypt;brai;uter;test;adip;blod;crbl;hert;ileu;kdny;livr;lung;lymp;ovry;pitu;skin;spln	0.213743;0.124675;0.123069;0.0675275;0;0;0;0;0;0;0;0;0;0;0;0;0	processed_pseudogene
ENSG00000236596	Null expression										0	adip	0	blod							adip;blod;brai;crbl;hert;hypt;ileu;kdny;livr;lung;lymp;ovry;pitu;skin;spln;test;uter	0;0;0;0;0;0;0;0;0;0;0;0;0;0;0;0;0	processed_pseudogene
ENSG00000236597	Null expression										0	adip	0	blod							adip;blod;brai;crbl;hert;hypt;ileu;kdny;livr;lung;lymp;ovry;pitu;skin;spln;test;uter	0;0;0;0;0;0;0;0;0;0;0;0;0;0;0;0;0	IG_D_gene
ENSG00000236599	Null expression										0	adip	0	blod							adip;blod;brai;crbl;hert;hypt;ileu;kdny;livr;lung;lymp;ovry;pitu;skin;spln;test;uter	0;0;0;0;0;0;0;0;0;0;0;0;0;0;0;0;0	processed_pseudogene
ENSG00000236601	Null expression										0.0287137	brai	0.0285953	hert							brai;hert;hypt;kdny;adip;blod;crbl;ileu;livr;lung;lymp;ovry;pitu;skin;spln;test;uter	0.0287137;0.0285953;0.0264709;0.0106842;0;0;0;0;0;0;0;0;0;0;0;0;0	lncRNA
ENSG00000236603	Standard expression	0.86	0	0.76	0	3.29	2.18	3.29	3.29	6.77	2.71288	lymp	0.825183	test	2	3.29;Inf	/lymp/test;lung;adip;uter;spln;skin;ovry;pitu;ileu;crbl;hypt;brai;kdny;hert;blod;livr	1	lymp	/1/16	lymp;test;lung;adip;uter;spln;skin;ovry;pitu;ileu;crbl;hypt;brai;kdny;hert;blod;livr	2.71288;0.825183;0.589972;0.497246;0.478152;0.454211;0.450451;0.402261;0.401927;0.399221;0.307814;0.278499;0.24733;0.232266;0.184982;0.180215;0.159646	processed_pseudogene
ENSG00000236604	Null expression										0	adip	0	blod							adip;blod;brai;crbl;hert;hypt;ileu;kdny;livr;lung;lymp;ovry;pitu;skin;spln;test;uter	0;0;0;0;0;0;0;0;0;0;0;0;0;0;0;0;0	processed_pseudogene
ENSG00000236605	Weak expression	0.89	0	0.88	0	1.99	1.89	Inf	Inf	Inf	0.254907	crbl	0.127852	ovry	1	Inf	/crbl;ovry;uter;kdny;test;lung;brai	7	crbl;ovry;uter;kdny;test;lung;brai	/7	crbl;ovry;uter;kdny;test;lung;brai;adip;blod;hert;hypt;ileu;livr;lymp;pitu;skin;spln	0.254907;0.127852;0.0923352;0.0723763;0.0657054;0.0455465;0.0413151;0;0;0;0;0;0;0;0;0;0	lncRNA
ENSG00000236606	Null expression										0	adip	0	blod							adip;blod;brai;crbl;hert;hypt;ileu;kdny;livr;lung;lymp;ovry;pitu;skin;spln;test;uter	0;0;0;0;0;0;0;0;0;0;0;0;0;0;0;0;0	processed_pseudogene
ENSG00000236607	Weak expression	1	1	1	1	Inf	Inf	Inf	Inf	Inf	0.249021	test	0	adip	1	Inf	/test	1	test	/1	test;adip;blod;brai;crbl;hert;hypt;ileu;kdny;livr;lung;lymp;ovry;pitu;skin;spln;uter	0.249021;0;0;0;0;0;0;0;0;0;0;0;0;0;0;0;0	processed_pseudogene
ENSG00000236608	Weak expression	1	1	1	1	Inf	Inf	Inf	Inf	Inf	0.301147	test	0	adip	1	Inf	/test	1	test	/1	test;adip;blod;brai;crbl;hert;hypt;ileu;kdny;livr;lung;lymp;ovry;pitu;skin;spln;uter	0.301147;0;0;0;0;0;0;0;0;0;0;0;0;0;0;0;0	processed_pseudogene
ENSG00000236609	Standard expression	0.66	0	0.41	0	1.03	1.01	3.21	28.47	7.75	27.718	hypt	26.812	uter	3	3.21;2.8;Inf	/hypt;uter;ovry;brai;pitu;crbl;lung;ileu;test;spln;hert;adip;skin;kdny/blod/livr;lymp	14	hypt;uter;ovry;brai;pitu;crbl;lung;ileu;test;spln;hert;adip;skin;kdny	/14/1/2	hypt;uter;ovry;brai;pitu;crbl;lung;ileu;test;spln;hert;adip;skin;kdny;blod;livr;lymp	27.718;26.812;25.3146;25.1515;13.5686;13.0675;7.83179;7.2547;6.76517;6.02639;5.74218;5.61307;4.08719;3.1253;0.973424;0.347971;0.266638	protein_coding
ENSG00000236610	Null expression										0	adip	0	blod							adip;blod;brai;crbl;hert;hypt;ileu;kdny;livr;lung;lymp;ovry;pitu;skin;spln;test;uter	0;0;0;0;0;0;0;0;0;0;0;0;0;0;0;0;0	processed_pseudogene
ENSG00000236611	Weak expression	0.93	1	0.91	1	3.74	3.03	3.74	3.74	5.92	0.803568	crbl	0.214862	uter	2	3.74;Inf	/crbl/uter;adip;pitu;ovry;lung;test	1	crbl	/1/6	crbl;uter;adip;pitu;ovry;lung;test;blod;brai;hert;hypt;ileu;kdny;livr;lymp;skin;spln	0.803568;0.214862;0.150746;0.147544;0.123893;0.1233;0.109551;0;0;0;0;0;0;0;0;0;0	lncRNA
ENSG00000236612	Null expression										0	adip	0	blod							adip;blod;brai;crbl;hert;hypt;ileu;kdny;livr;lung;lymp;ovry;pitu;skin;spln;test;uter	0;0;0;0;0;0;0;0;0;0;0;0;0;0;0;0;0	unprocessed_pseudogene
ENSG00000236615	Null expression										0	adip	0	blod							adip;blod;brai;crbl;hert;hypt;ileu;kdny;livr;lung;lymp;ovry;pitu;skin;spln;test;uter	0;0;0;0;0;0;0;0;0;0;0;0;0;0;0;0;0	unprocessed_pseudogene
ENSG00000236616	Standard expression	0.98	1	0.98	1	9.48	6.26	9.48	9.48	9.87	1.47729	test	0.155875	adip	2	9.48;Inf	/test/adip;pitu;hert	1	test	/1/3	test;adip;pitu;hert;blod;brai;crbl;hypt;ileu;kdny;livr;lung;lymp;ovry;skin;spln;uter	1.47729;0.155875;0.149604;0.0816564;0;0;0;0;0;0;0;0;0;0;0;0;0	processed_pseudogene
ENSG00000236617	Standard expression	0.91	1	0.81	0	2.85	1.76	2.85	2.85	2.85	5.10711	test	1.79199	pitu	3	2.85;2.76;Inf	/test/pitu/hypt;spln;kdny;skin;crbl;adip;lymp;brai;ileu;uter;lung;ovry;hert;livr;blod	1	test	/1/1/15	test;pitu;hypt;spln;kdny;skin;crbl;adip;lymp;brai;ileu;uter;lung;ovry;hert;livr;blod	5.10711;1.79199;0.650317;0.614455;0.522036;0.448463;0.400859;0.381728;0.378241;0.364606;0.358688;0.285936;0.285274;0.266416;0.173598;0.159059;0.0893956	lncRNA
ENSG00000236618	Standard expression	0.76	0	0.39	0	1.61	1.13	Inf	Inf	Inf	50.8241	test	31.6383	ovry	1	Inf	/test;ovry;pitu;lymp;uter;adip;skin;crbl;spln;ileu;lung;hypt;kdny;brai;hert;livr;blod	17	test;ovry;pitu;lymp;uter;adip;skin;crbl;spln;ileu;lung;hypt;kdny;brai;hert;livr;blod	/17	test;ovry;pitu;lymp;uter;adip;skin;crbl;spln;ileu;lung;hypt;kdny;brai;hert;livr;blod	50.8241;31.6383;21.5003;21.3162;15.7603;14.2358;13.9566;11.2603;10.9676;9.32846;8.13316;7.65157;7.30723;6.76708;6.6639;3.54912;3.02438	lncRNA
ENSG00000236620	Null expression										0	adip	0	blod							adip;blod;brai;crbl;hert;hypt;ileu;kdny;livr;lung;lymp;ovry;pitu;skin;spln;test;uter	0;0;0;0;0;0;0;0;0;0;0;0;0;0;0;0;0	unprocessed_pseudogene
ENSG00000236626	Null expression										0	adip	0	blod							adip;blod;brai;crbl;hert;hypt;ileu;kdny;livr;lung;lymp;ovry;pitu;skin;spln;test;uter	0;0;0;0;0;0;0;0;0;0;0;0;0;0;0;0;0	processed_pseudogene
ENSG00000236627	Weak expression	0.91	1	0.9	1	1.55	1.45	5.27	15.33	8.17	0.504328	crbl	0.325685	test	2	5.27;Inf	/crbl;test;ovry;pitu/kdny;brai	4	crbl;test;ovry;pitu	/4/2	crbl;test;ovry;pitu;kdny;brai;adip;blod;hert;hypt;ileu;livr;lung;lymp;skin;spln;uter	0.504328;0.325685;0.195561;0.173211;0.0328962;0.0309294;0;0;0;0;0;0;0;0;0;0;0	lncRNA
ENSG00000236634	Weak expression	1	1	1	1	Inf	Inf	Inf	Inf	Inf	0.106274	test	0	adip	1	Inf	/test	1	test	/1	test;adip;blod;brai;crbl;hert;hypt;ileu;kdny;livr;lung;lymp;ovry;pitu;skin;spln;uter	0.106274;0;0;0;0;0;0;0;0;0;0;0;0;0;0;0;0	lncRNA
ENSG00000236635	Standard expression	1	1	1	1	Inf	Inf	Inf	Inf	Inf	2.65262	test	0	adip	1	Inf	/test	1	test	/1	test;adip;blod;brai;crbl;hert;hypt;ileu;kdny;livr;lung;lymp;ovry;pitu;skin;spln;uter	2.65262;0;0;0;0;0;0;0;0;0;0;0;0;0;0;0;0	lncRNA
ENSG00000236636	Weak expression	1	1	1	1	Inf	Inf	Inf	Inf	Inf	0.110662	test	0	adip	1	Inf	/test	1	test	/1	test;adip;blod;brai;crbl;hert;hypt;ileu;kdny;livr;lung;lymp;ovry;pitu;skin;spln;uter	0.110662;0;0;0;0;0;0;0;0;0;0;0;0;0;0;0;0	processed_pseudogene
ENSG00000236637	Null expression										0	adip	0	blod							adip;blod;brai;crbl;hert;hypt;ileu;kdny;livr;lung;lymp;ovry;pitu;skin;spln;test;uter	0;0;0;0;0;0;0;0;0;0;0;0;0;0;0;0;0	protein_coding
ENSG00000236638	Null expression										0	adip	0	blod							adip;blod;brai;crbl;hert;hypt;ileu;kdny;livr;lung;lymp;ovry;pitu;skin;spln;test;uter	0;0;0;0;0;0;0;0;0;0;0;0;0;0;0;0;0	processed_pseudogene
ENSG00000236641	Standard expression	0.97	1	0.93	1	8.26	4.07	8.26	8.26	8.26	4.00571	test	0.48506	pitu	3	8.26;2.1;Inf	/test/pitu/ileu;skin;brai;kdny;livr;hypt;lung;ovry;uter;spln	1	test	/1/1/10	test;pitu;ileu;skin;brai;kdny;livr;hypt;lung;ovry;uter;spln;adip;blod;crbl;hert;lymp	4.00571;0.48506;0.231259;0.222805;0.216898;0.172844;0.152819;0.152211;0.12001;0.0956194;0.0853087;0.0752925;0;0;0;0;0	lncRNA
ENSG00000236643	Standard expression	0.96	1	0.94	1	9.52	6.56	9.52	9.52	17.95	1.25643	test	0.132032	lymp	2	9.52;Inf	/test/lymp;kdny;pitu;skin;ileu;brai;crbl;spln;hypt;livr	1	test	/1/10	test;lymp;kdny;pitu;skin;ileu;brai;crbl;spln;hypt;livr;adip;blod;hert;lung;ovry;uter	1.25643;0.132032;0.0990603;0.0968526;0.0810361;0.0724113;0.0675704;0.0619524;0.0615527;0.0483619;0.0387839;0;0;0;0;0;0	lncRNA
ENSG00000236646	Weak expression	0.89	0	0.89	0	1.13	1.12	2.03	2.28	2.35	0.184059	crbl	0.163557	test	2	2.03;Inf	/crbl;test/pitu;kdny	2	crbl;test	/2/2	crbl;test;pitu;kdny;adip;blod;brai;hert;hypt;ileu;livr;lung;lymp;ovry;skin;spln;uter	0.184059;0.163557;0.0806427;0.0671041;0;0;0;0;0;0;0;0;0;0;0;0;0	processed_pseudogene
ENSG00000236647	Null expression										0	adip	0	blod							adip;blod;brai;crbl;hert;hypt;ileu;kdny;livr;lung;lymp;ovry;pitu;skin;spln;test;uter	0;0;0;0;0;0;0;0;0;0;0;0;0;0;0;0;0	unprocessed_pseudogene
ENSG00000236648	Standard expression	1	1	1	1	Inf	Inf	Inf	Inf	Inf	1.94516	test	0	adip	1	Inf	/test	1	test	/1	test;adip;blod;brai;crbl;hert;hypt;ileu;kdny;livr;lung;lymp;ovry;pitu;skin;spln;uter	1.94516;0;0;0;0;0;0;0;0;0;0;0;0;0;0;0;0	lncRNA
ENSG00000236651	Standard expression	1	1	1	1	Inf	Inf	Inf	Inf	Inf	1.72064	test	0	adip	1	Inf	/test	1	test	/1	test;adip;blod;brai;crbl;hert;hypt;ileu;kdny;livr;lung;lymp;ovry;pitu;skin;spln;uter	1.72064;0;0;0;0;0;0;0;0;0;0;0;0;0;0;0;0	lncRNA
ENSG00000236653	Weak expression	0.98	1	0.98	1	2.93	2.67	2.93	2.93	2.93	0.33397	test	0.114066	brai	2	2.93;Inf	/test/brai	1	test	/1/1	test;brai;adip;blod;crbl;hert;hypt;ileu;kdny;livr;lung;lymp;ovry;pitu;skin;spln;uter	0.33397;0.114066;0;0;0;0;0;0;0;0;0;0;0;0;0;0;0	lncRNA
ENSG00000236654	Weak expression	1	1	1	1	Inf	Inf	Inf	Inf	Inf	0.217314	crbl	0	adip	1	Inf	/crbl	1	crbl	/1	crbl;adip;blod;brai;hert;hypt;ileu;kdny;livr;lung;lymp;ovry;pitu;skin;spln;test;uter	0.217314;0;0;0;0;0;0;0;0;0;0;0;0;0;0;0;0	processed_pseudogene
ENSG00000236655	Null expression										0	adip	0	blod							adip;blod;brai;crbl;hert;hypt;ileu;kdny;livr;lung;lymp;ovry;pitu;skin;spln;test;uter	0;0;0;0;0;0;0;0;0;0;0;0;0;0;0;0;0	processed_pseudogene
ENSG00000236656	Null expression										0	adip	0	blod							adip;blod;brai;crbl;hert;hypt;ileu;kdny;livr;lung;lymp;ovry;pitu;skin;spln;test;uter	0;0;0;0;0;0;0;0;0;0;0;0;0;0;0;0;0	lncRNA
ENSG00000236658	Standard expression	1	1	1	1	Inf	Inf	Inf	Inf	Inf	1.77628	test	0	adip	1	Inf	/test	1	test	/1	test;adip;blod;brai;crbl;hert;hypt;ileu;kdny;livr;lung;lymp;ovry;pitu;skin;spln;uter	1.77628;0;0;0;0;0;0;0;0;0;0;0;0;0;0;0;0	lncRNA
ENSG00000236662	Null expression										0	adip	0	blod							adip;blod;brai;crbl;hert;hypt;ileu;kdny;livr;lung;lymp;ovry;pitu;skin;spln;test;uter	0;0;0;0;0;0;0;0;0;0;0;0;0;0;0;0;0	lncRNA
ENSG00000236663	Null expression										0	adip	0	blod							adip;blod;brai;crbl;hert;hypt;ileu;kdny;livr;lung;lymp;ovry;pitu;skin;spln;test;uter	0;0;0;0;0;0;0;0;0;0;0;0;0;0;0;0;0	lncRNA
ENSG00000236664	Weak expression	1	1	1	1	Inf	Inf	Inf	Inf	Inf	0.429628	test	0	adip	1	Inf	/test	1	test	/1	test;adip;blod;brai;crbl;hert;hypt;ileu;kdny;livr;lung;lymp;ovry;pitu;skin;spln;uter	0.429628;0;0;0;0;0;0;0;0;0;0;0;0;0;0;0;0	lncRNA
ENSG00000236665	Weak expression	0.88	0	0.86	0	1.49	1.4	Inf	Inf	Inf	0.496688	test	0.334094	pitu	1	Inf	/test;pitu;spln;adip;uter;skin;lung	7	test;pitu;spln;adip;uter;skin;lung	/7	test;pitu;spln;adip;uter;skin;lung;blod;brai;crbl;hert;hypt;ileu;kdny;livr;lymp;ovry	0.496688;0.334094;0.210508;0.125323;0.120987;0.100373;0.0838652;0;0;0;0;0;0;0;0;0;0	lncRNA
ENSG00000236666	Null expression										0	adip	0	blod							adip;blod;brai;crbl;hert;hypt;ileu;kdny;livr;lung;lymp;ovry;pitu;skin;spln;test;uter	0;0;0;0;0;0;0;0;0;0;0;0;0;0;0;0;0	lncRNA
ENSG00000236667	Null expression										0	adip	0	blod							adip;blod;brai;crbl;hert;hypt;ileu;kdny;livr;lung;lymp;ovry;pitu;skin;spln;test;uter	0;0;0;0;0;0;0;0;0;0;0;0;0;0;0;0;0	processed_pseudogene
ENSG00000236668	Standard expression	0.99	1	0.97	1	7.92	4.1	7.92	7.92	7.92	3.52094	brai	0.444457	test	5	7.92;2.04;2.85;3.53;Inf	/brai/test/hypt/lymp;skin/pitu	1	brai	/1/1/1/2/1	brai;test;hypt;lymp;skin;pitu;adip;blod;crbl;hert;ileu;kdny;livr;lung;ovry;spln;uter	3.52094;0.444457;0.217973;0.0765871;0.0648311;0.0183744;0;0;0;0;0;0;0;0;0;0;0	lncRNA
ENSG00000236670	Standard expression	0.66	0	0.57	0	1.62	1.42	Inf	Inf	Inf	1.2193	test	0.751751	crbl	1	Inf	/test;crbl;pitu;ovry;uter;lymp;spln;lung;ileu;adip;hert;skin;kdny;livr;hypt;blod;brai	17	test;crbl;pitu;ovry;uter;lymp;spln;lung;ileu;adip;hert;skin;kdny;livr;hypt;blod;brai	/17	test;crbl;pitu;ovry;uter;lymp;spln;lung;ileu;adip;hert;skin;kdny;livr;hypt;blod;brai	1.2193;0.751751;0.72061;0.697217;0.630858;0.60892;0.572179;0.488372;0.421724;0.323732;0.292859;0.2513;0.248981;0.2125;0.182084;0.159936;0.14437	processed_pseudogene
ENSG00000236671	Weak expression	0.71	0	0.7	0	1.22	1.2	Inf	Inf	Inf	0.241648	crbl	0.197764	spln	1	Inf	/crbl;spln;test;hypt;brai;lung;uter;adip;ileu;ovry;pitu;skin;hert;kdny	14	crbl;spln;test;hypt;brai;lung;uter;adip;ileu;ovry;pitu;skin;hert;kdny	/14	crbl;spln;test;hypt;brai;lung;uter;adip;ileu;ovry;pitu;skin;hert;kdny;blod;livr;lymp	0.241648;0.197764;0.168962;0.160304;0.150071;0.109793;0.0793152;0.0499863;0.0473086;0.0386758;0.033606;0.030338;0.0200872;0.0169448;0;0;0	lncRNA
ENSG00000236674	Null expression										0.0439378	test	0	adip							test;adip;blod;brai;crbl;hert;hypt;ileu;kdny;livr;lung;lymp;ovry;pitu;skin;spln;uter	0.0439378;0;0;0;0;0;0;0;0;0;0;0;0;0;0;0;0	processed_pseudogene
ENSG00000236675	Standard expression	0.53	0	0.43	0	1.15	1.09	Inf	Inf	Inf	1.65705	test	1.44322	pitu	1	Inf	/test;pitu;blod;crbl;skin;lung;spln;uter;lymp;brai;ileu;hypt;ovry;adip;kdny;livr;hert	17	test;pitu;blod;crbl;skin;lung;spln;uter;lymp;brai;ileu;hypt;ovry;adip;kdny;livr;hert	/17	test;pitu;blod;crbl;skin;lung;spln;uter;lymp;brai;ileu;hypt;ovry;adip;kdny;livr;hert	1.65705;1.44322;1.33442;1.22795;1.07573;0.955228;0.863136;0.850056;0.774053;0.760907;0.712663;0.679981;0.602525;0.601701;0.340647;0.220756;0.127083	unprocessed_pseudogene
ENSG00000236676	Weak expression	0.95	1	0.95	1	2.1	2	2.1	2.1	2.49	0.202366	ovry	0.0965334	pitu	2	2.1;Inf	/ovry/pitu;hypt	1	ovry	/1/2	ovry;pitu;hypt;adip;blod;brai;crbl;hert;ileu;kdny;livr;lung;lymp;skin;spln;test;uter	0.202366;0.0965334;0.0662215;0;0;0;0;0;0;0;0;0;0;0;0;0;0	lncRNA
ENSG00000236677	Weak expression	1	1	1	1	Inf	Inf	Inf	Inf	Inf	0.326299	test	0	adip	1	Inf	/test	1	test	/1	test;adip;blod;brai;crbl;hert;hypt;ileu;kdny;livr;lung;lymp;ovry;pitu;skin;spln;uter	0.326299;0;0;0;0;0;0;0;0;0;0;0;0;0;0;0;0	lncRNA
ENSG00000236678	Standard expression	1	1	1	1	Inf	Inf	Inf	Inf	Inf	15.2823	test	0	adip	1	Inf	/test	1	test	/1	test;adip;blod;brai;crbl;hert;hypt;ileu;kdny;livr;lung;lymp;ovry;pitu;skin;spln;uter	15.2823;0;0;0;0;0;0;0;0;0;0;0;0;0;0;0;0	lncRNA
ENSG00000236679	Weak expression	0.71	0	0.69	0	1.71	1.65	Inf	Inf	Inf	0.195951	test	0.114394	ovry	1	Inf	/test;ovry;uter;crbl;hypt;pitu;spln;lymp;brai;adip;kdny;hert	12	test;ovry;uter;crbl;hypt;pitu;spln;lymp;brai;adip;kdny;hert	/12	test;ovry;uter;crbl;hypt;pitu;spln;lymp;brai;adip;kdny;hert;blod;ileu;livr;lung;skin	0.195951;0.114394;0.109488;0.101023;0.0926046;0.0893302;0.0851459;0.0844181;0.0777139;0.0646951;0.0561057;0.0441002;0;0;0;0;0	processed_pseudogene
ENSG00000236680	Weak expression	0.87	0	0.85	0	1.59	1.49	2.96	4.72	8.64	0.494487	test	0.310299	pitu	2	2.96;Inf	/test;pitu/skin;ovry;lung;uter;ileu;spln;lymp;crbl;adip;livr;kdny;hypt;brai;hert	2	test;pitu	/2/14	test;pitu;skin;ovry;lung;uter;ileu;spln;lymp;crbl;adip;livr;kdny;hypt;brai;hert;blod	0.494487;0.310299;0.104696;0.0859203;0.0835949;0.0801934;0.0638845;0.0572471;0.052211;0.0409881;0.0342805;0.0282731;0.0263968;0.0236416;0.020363;0.019168;0	processed_pseudogene
ENSG00000236681	Null expression										0	adip	0	blod							adip;blod;brai;crbl;hert;hypt;ileu;kdny;livr;lung;lymp;ovry;pitu;skin;spln;test;uter	0;0;0;0;0;0;0;0;0;0;0;0;0;0;0;0;0	processed_pseudogene
ENSG00000236682	Standard expression	0.68	0	0.62	0	1.02	1.01	Inf	Inf	Inf	1.06408	crbl	1.04268	hypt	1	Inf	/crbl;hypt;brai;pitu;test;ovry;spln;uter;ileu;lung;lymp;livr;skin;hert;blod;adip;kdny	17	crbl;hypt;brai;pitu;test;ovry;spln;uter;ileu;lung;lymp;livr;skin;hert;blod;adip;kdny	/17	crbl;hypt;brai;pitu;test;ovry;spln;uter;ileu;lung;lymp;livr;skin;hert;blod;adip;kdny	1.06408;1.04268;1.0157;0.768954;0.450343;0.392606;0.243196;0.236577;0.219766;0.20969;0.188982;0.18238;0.128348;0.118289;0.111477;0.0996759;0.0981753	lncRNA
ENSG00000236683	Null expression										0.0968112	lymp	0.0368479	test							lymp;test;adip;blod;brai;crbl;hert;hypt;ileu;kdny;livr;lung;ovry;pitu;skin;spln;uter	0.0968112;0.0368479;0;0;0;0;0;0;0;0;0;0;0;0;0;0;0	processed_pseudogene
ENSG00000236686	Null expression										0.0744018	test	0.0167363	lymp							test;lymp;adip;blod;brai;crbl;hert;hypt;ileu;kdny;livr;lung;ovry;pitu;skin;spln;uter	0.0744018;0.0167363;0;0;0;0;0;0;0;0;0;0;0;0;0;0;0	processed_pseudogene
ENSG00000236687	Standard expression	1	1	1	1	Inf	Inf	Inf	Inf	Inf	1.5612	test	0	adip	1	Inf	/test	1	test	/1	test;adip;blod;brai;crbl;hert;hypt;ileu;kdny;livr;lung;lymp;ovry;pitu;skin;spln;uter	1.5612;0;0;0;0;0;0;0;0;0;0;0;0;0;0;0;0	lncRNA
ENSG00000236689	Null expression										0	adip	0	blod							adip;blod;brai;crbl;hert;hypt;ileu;kdny;livr;lung;lymp;ovry;pitu;skin;spln;test;uter	0;0;0;0;0;0;0;0;0;0;0;0;0;0;0;0;0	unprocessed_pseudogene
ENSG00000236690	Null expression										0	adip	0	blod							adip;blod;brai;crbl;hert;hypt;ileu;kdny;livr;lung;lymp;ovry;pitu;skin;spln;test;uter	0;0;0;0;0;0;0;0;0;0;0;0;0;0;0;0;0	unprocessed_pseudogene
ENSG00000236691	Null expression										0	adip	0	blod							adip;blod;brai;crbl;hert;hypt;ileu;kdny;livr;lung;lymp;ovry;pitu;skin;spln;test;uter	0;0;0;0;0;0;0;0;0;0;0;0;0;0;0;0;0	processed_pseudogene
ENSG00000236692	Weak expression	1	1	1	1	Inf	Inf	Inf	Inf	Inf	0.162017	test	0	adip	1	Inf	/test	1	test	/1	test;adip;blod;brai;crbl;hert;hypt;ileu;kdny;livr;lung;lymp;ovry;pitu;skin;spln;uter	0.162017;0;0;0;0;0;0;0;0;0;0;0;0;0;0;0;0	unprocessed_pseudogene
ENSG00000236695	Null expression										0.0692153	test	0	adip							test;adip;blod;brai;crbl;hert;hypt;ileu;kdny;livr;lung;lymp;ovry;pitu;skin;spln;uter	0.0692153;0;0;0;0;0;0;0;0;0;0;0;0;0;0;0;0	processed_pseudogene
ENSG00000236698	Standard expression	0.68	0	0.56	0	1.33	1.19	2.17	21.68	7.41	2.18621	test	1.64724	lymp	2	2.17;Inf	/test;lymp;livr;crbl;uter;ovry;kdny;skin;lung;ileu;adip;pitu;hypt;spln;brai;hert/blod	16	test;lymp;livr;crbl;uter;ovry;kdny;skin;lung;ileu;adip;pitu;hypt;spln;brai;hert	/16/1	test;lymp;livr;crbl;uter;ovry;kdny;skin;lung;ileu;adip;pitu;hypt;spln;brai;hert;blod	2.18621;1.64724;1.0875;1.05447;0.97064;0.958811;0.847694;0.756634;0.73821;0.675046;0.672395;0.576796;0.411883;0.308101;0.259669;0.218585;0.100851	processed_pseudogene
ENSG00000236699	Standard expression	0.85	0	0.82	0	1.18	1.11	3.39	7.31	6.56	1.83536	pitu	1.55598	lung	4	3.39;3.47;2.08;Inf	/pitu;lung;ileu;kdny/skin;test/livr;lymp;uter;ovry;crbl;adip;spln;hypt;brai/hert	4	pitu;lung;ileu;kdny	/4/2/9/1	pitu;lung;ileu;kdny;skin;test;livr;lymp;uter;ovry;crbl;adip;spln;hypt;brai;hert;blod	1.83536;1.55598;1.19284;0.849935;0.250944;0.168259;0.0484449;0.0460384;0.0301275;0.0284907;0.0205453;0.0196448;0.018429;0.0143664;0.0113982;0.00548135;0	protein_coding
ENSG00000236700	Standard expression	0.99	1	0.97	1	41.3	9.66	41.3	41.3	146.92	12.9689	test	0.314029	livr	2	41.3;Inf	/test/livr;hypt;lung;skin;brai;spln;kdny;adip;crbl;ileu;pitu;uter;hert	1	test	/1/13	test;livr;hypt;lung;skin;brai;spln;kdny;adip;crbl;ileu;pitu;uter;hert;blod;lymp;ovry	12.9689;0.314029;0.221954;0.182965;0.16057;0.108272;0.092181;0.0882715;0.0554873;0.0455349;0.0357555;0.03135;0.0249751;0.0166625;0;0;0	lncRNA
ENSG00000236701	Null expression										0.0891146	hert	0	adip							hert;adip;blod;brai;crbl;hypt;ileu;kdny;livr;lung;lymp;ovry;pitu;skin;spln;test;uter	0.0891146;0;0;0;0;0;0;0;0;0;0;0;0;0;0;0;0	processed_pseudogene
ENSG00000236703	Weak expression	0.88	0	0.86	0	1.06	1.04	2.2	2.32	2.51	0.667897	test	0.632771	lymp	2	2.2;Inf	/test;lymp/skin;ileu;lung	2	test;lymp	/2/3	test;lymp;skin;ileu;lung;adip;blod;brai;crbl;hert;hypt;kdny;livr;ovry;pitu;spln;uter	0.667897;0.632771;0.2877;0.259249;0.151886;0;0;0;0;0;0;0;0;0;0;0;0	lncRNA
ENSG00000236704	Null expression										0.071625	test	0	adip							test;adip;blod;brai;crbl;hert;hypt;ileu;kdny;livr;lung;lymp;ovry;pitu;skin;spln;uter	0.071625;0;0;0;0;0;0;0;0;0;0;0;0;0;0;0;0	processed_pseudogene
ENSG00000236708	Weak expression	0.8	0	0.76	0	1.41	1.31	2.43	8.72	5.71	0.774969	lung	0.550527	spln	2	2.43;Inf	/lung;spln;pitu;ileu;ovry;adip;uter/skin;kdny;test;hypt;brai	7	lung;spln;pitu;ileu;ovry;adip;uter	/7/5	lung;spln;pitu;ileu;ovry;adip;uter;skin;kdny;test;hypt;brai;blod;crbl;hert;livr;lymp	0.774969;0.550527;0.400792;0.369221;0.363748;0.317194;0.216294;0.0888387;0.0804345;0.0646671;0.0445161;0.0430694;0;0;0;0;0	lncRNA
ENSG00000236709	Null expression										0	adip	0	blod							adip;blod;brai;crbl;hert;hypt;ileu;kdny;livr;lung;lymp;ovry;pitu;skin;spln;test;uter	0;0;0;0;0;0;0;0;0;0;0;0;0;0;0;0;0	lncRNA
ENSG00000236710	Standard expression	0.58	0	0.52	0	1.09	1.06	2.05	7.94	6.05	1.10665	adip	1.01456	skin	2	2.05;Inf	/adip;skin;pitu;uter;spln;lung;crbl;ovry;ileu;hypt;kdny;brai;test/hert;livr;blod	13	adip;skin;pitu;uter;spln;lung;crbl;ovry;ileu;hypt;kdny;brai;test	/13/3	adip;skin;pitu;uter;spln;lung;crbl;ovry;ileu;hypt;kdny;brai;test;hert;livr;blod;lymp	1.10665;1.01456;0.905286;0.898153;0.817096;0.710629;0.515929;0.483635;0.462338;0.403682;0.321999;0.304195;0.286194;0.139304;0.0852935;0.0536966;0	processed_pseudogene
ENSG00000236711	Standard expression	0.73	0	0.67	0	1.1	1.06	Inf	Inf	Inf	1.55926	uter	1.41769	ovry	1	Inf	/uter;ovry;lung;adip;pitu;crbl;test;ileu;kdny;skin;hypt;hert;brai;spln	14	uter;ovry;lung;adip;pitu;crbl;test;ileu;kdny;skin;hypt;hert;brai;spln	/14	uter;ovry;lung;adip;pitu;crbl;test;ileu;kdny;skin;hypt;hert;brai;spln;blod;livr;lymp	1.55926;1.41769;1.1342;0.900276;0.753378;0.491729;0.456954;0.442764;0.288602;0.261365;0.200807;0.16252;0.156416;0.0872211;0;0;0	lncRNA
ENSG00000236712	Null expression										0	adip	0	blod							adip;blod;brai;crbl;hert;hypt;ileu;kdny;livr;lung;lymp;ovry;pitu;skin;spln;test;uter	0;0;0;0;0;0;0;0;0;0;0;0;0;0;0;0;0	processed_pseudogene
ENSG00000236713	Weak expression	0.8	0	0.78	0	1.57	1.47	Inf	Inf	Inf	0.486559	test	0.310467	crbl	1	Inf	/test;crbl;lung;pitu;spln;skin;ileu;adip;lymp	9	test;crbl;lung;pitu;spln;skin;ileu;adip;lymp	/9	test;crbl;lung;pitu;spln;skin;ileu;adip;lymp;blod;brai;hert;hypt;kdny;livr;ovry;uter	0.486559;0.310467;0.272649;0.270088;0.2265;0.13385;0.131779;0.0977487;0.0850348;0;0;0;0;0;0;0;0	processed_pseudogene
ENSG00000236714	Standard expression	0.83	0	0.77	0	1.04	1.02	2.91	3.01	4.99	2.24348	pitu	2.16342	hert	5	2.91;2.14;2.46;4.78;Inf	/pitu;hert/adip;brai;hypt;test;lung;spln;kdny/skin;ileu;uter;crbl/ovry/livr	2	pitu;hert	/2/7/4/1/1	pitu;hert;adip;brai;hypt;test;lung;spln;kdny;skin;ileu;uter;crbl;ovry;livr;blod;lymp	2.24348;2.16342;0.744171;0.523726;0.516377;0.44166;0.440346;0.397533;0.317906;0.14883;0.120705;0.114327;0.113418;0.0461244;0.00965366;0;0	lncRNA
ENSG00000236716	Standard expression	1	1	1	1	Inf	Inf	Inf	Inf	Inf	15.0676	test	0	adip	1	Inf	/test	1	test	/1	test;adip;blod;brai;crbl;hert;hypt;ileu;kdny;livr;lung;lymp;ovry;pitu;skin;spln;uter	15.0676;0;0;0;0;0;0;0;0;0;0;0;0;0;0;0;0	lncRNA
ENSG00000236717	Weak expression	0.92	1	0.91	1	1.08	1.07	2.24	2.42	2.33	0.178321	crbl	0.164931	uter	2	2.24;Inf	/crbl;uter/ovry	2	crbl;uter	/2/1	crbl;uter;ovry;adip;blod;brai;hert;hypt;ileu;kdny;livr;lung;lymp;pitu;skin;spln;test	0.178321;0.164931;0.0737828;0;0;0;0;0;0;0;0;0;0;0;0;0;0	unprocessed_pseudogene
ENSG00000236718	Weak expression	1	1	1	1	Inf	Inf	Inf	Inf	Inf	0.248761	test	0	adip	1	Inf	/test	1	test	/1	test;adip;blod;brai;crbl;hert;hypt;ileu;kdny;livr;lung;lymp;ovry;pitu;skin;spln;uter	0.248761;0;0;0;0;0;0;0;0;0;0;0;0;0;0;0;0	transcribed_unprocessed_pseudogene
ENSG00000236719	Standard expression	0.98	1	0.97	1	3.87	2.95	3.87	3.87	3.87	1.14248	hert	0.295189	test	4	3.87;4.82;2.03;Inf	/hert/test/pitu/spln;adip	1	hert	/1/1/1/2	hert;test;pitu;spln;adip;blod;brai;crbl;hypt;ileu;kdny;livr;lung;lymp;ovry;skin;uter	1.14248;0.295189;0.061216;0.030116;0.0186322;0;0;0;0;0;0;0;0;0;0;0;0	lncRNA
ENSG00000236720	Standard expression	1	1	1	1	Inf	Inf	Inf	Inf	Inf	1.13001	test	0	adip	1	Inf	/test	1	test	/1	test;adip;blod;brai;crbl;hert;hypt;ileu;kdny;livr;lung;lymp;ovry;pitu;skin;spln;uter	1.13001;0;0;0;0;0;0;0;0;0;0;0;0;0;0;0;0	lncRNA
ENSG00000236722	Weak expression	0.88	0	0.86	0	1.54	1.44	Inf	Inf	Inf	0.515095	livr	0.334516	test	1	Inf	/livr;test;ileu;ovry;uter;pitu	6	livr;test;ileu;ovry;uter;pitu	/6	livr;test;ileu;ovry;uter;pitu;adip;blod;brai;crbl;hert;hypt;kdny;lung;lymp;skin;spln	0.515095;0.334516;0.204364;0.190847;0.149284;0.137221;0;0;0;0;0;0;0;0;0;0;0	processed_pseudogene
ENSG00000236723	Standard expression	0.74	0	0.67	0	1.55	1.35	Inf	Inf	Inf	1.51989	crbl	0.981847	ovry	1	Inf	/crbl;ovry;test;uter;pitu;spln;ileu;lung;livr;hypt;lymp;kdny;skin;brai;adip;hert	16	crbl;ovry;test;uter;pitu;spln;ileu;lung;livr;hypt;lymp;kdny;skin;brai;adip;hert	/16	crbl;ovry;test;uter;pitu;spln;ileu;lung;livr;hypt;lymp;kdny;skin;brai;adip;hert;blod	1.51989;0.981847;0.962019;0.821214;0.754113;0.544622;0.469421;0.307702;0.277535;0.241762;0.184688;0.170905;0.165344;0.163189;0.158714;0.0854793;0	lncRNA
ENSG00000236724	Null expression										0	adip	0	blod							adip;blod;brai;crbl;hert;hypt;ileu;kdny;livr;lung;lymp;ovry;pitu;skin;spln;test;uter	0;0;0;0;0;0;0;0;0;0;0;0;0;0;0;0;0	lncRNA
ENSG00000236731	Weak expression	0.92	1	0.92	1	1.34	1.33	Inf	Inf	Inf	0.103891	spln	0.0772554	ileu	1	Inf	/spln;ileu;test	3	spln;ileu;test	/3	spln;ileu;test;adip;blod;brai;crbl;hert;hypt;kdny;livr;lung;lymp;ovry;pitu;skin;uter	0.103891;0.0772554;0.0566728;0;0;0;0;0;0;0;0;0;0;0;0;0;0	unprocessed_pseudogene
ENSG00000236732	Weak expression	0.61	0	0.58	0	1.12	1.09	Inf	Inf	Inf	0.731393	ileu	0.651825	skin	1	Inf	/ileu;skin;crbl;lung;uter;ovry;adip;hert;spln;pitu;test;lymp;kdny	13	ileu;skin;crbl;lung;uter;ovry;adip;hert;spln;pitu;test;lymp;kdny	/13	ileu;skin;crbl;lung;uter;ovry;adip;hert;spln;pitu;test;lymp;kdny;blod;brai;hypt;livr	0.731393;0.651825;0.651032;0.608234;0.587835;0.530979;0.473214;0.328932;0.243518;0.154699;0.141704;0.132368;0.0699395;0;0;0;0	unprocessed_pseudogene
ENSG00000236733	Weak expression	1	1	1	1	Inf	Inf	Inf	Inf	Inf	0.184365	test	0	adip	1	Inf	/test	1	test	/1	test;adip;blod;brai;crbl;hert;hypt;ileu;kdny;livr;lung;lymp;ovry;pitu;skin;spln;uter	0.184365;0;0;0;0;0;0;0;0;0;0;0;0;0;0;0;0	lncRNA
ENSG00000236735	Weak expression	0.69	0	0.64	0	1.2	1.16	Inf	Inf	Inf	0.70467	ovry	0.585492	lymp	1	Inf	/ovry;lymp;uter;skin;lung;adip;pitu;ileu;spln;brai;hypt;test;kdny;crbl;hert;livr	16	ovry;lymp;uter;skin;lung;adip;pitu;ileu;spln;brai;hypt;test;kdny;crbl;hert;livr	/16	ovry;lymp;uter;skin;lung;adip;pitu;ileu;spln;brai;hypt;test;kdny;crbl;hert;livr;blod	0.70467;0.585492;0.414226;0.350484;0.299857;0.277994;0.271899;0.240015;0.229854;0.153616;0.149757;0.127738;0.123008;0.112148;0.107104;0.0684032;0	processed_pseudogene
ENSG00000236736	Null expression										0.0226586	test	0	adip							test;adip;blod;brai;crbl;hert;hypt;ileu;kdny;livr;lung;lymp;ovry;pitu;skin;spln;uter	0.0226586;0;0;0;0;0;0;0;0;0;0;0;0;0;0;0;0	processed_pseudogene
ENSG00000236737	Null expression										0	adip	0	blod							adip;blod;brai;crbl;hert;hypt;ileu;kdny;livr;lung;lymp;ovry;pitu;skin;spln;test;uter	0;0;0;0;0;0;0;0;0;0;0;0;0;0;0;0;0	protein_coding
ENSG00000236739	Weak expression	0.87	0	0.87	0	1.02	1.02	4.29	4.81	4.7	0.124847	lung	0.122001	uter	2	4.29;Inf	/lung;uter;adip/hert	3	lung;uter;adip	/3/1	lung;uter;adip;hert;blod;brai;crbl;hypt;ileu;kdny;livr;lymp;ovry;pitu;skin;spln;test	0.124847;0.122001;0.111452;0.0259523;0;0;0;0;0;0;0;0;0;0;0;0;0	processed_pseudogene
ENSG00000236740	Standard expression	0.99	1	0.96	1	20.65	6.03	20.65	20.65	88.69	10.1456	skin	0.491371	adip	3	20.65;2.13;Inf	/skin/adip;pitu;hert;ileu;kdny;lung;brai;test;uter/hypt;spln;ovry;livr	1	skin	/1/9/4	skin;adip;pitu;hert;ileu;kdny;lung;brai;test;uter;hypt;spln;ovry;livr;blod;crbl;lymp	10.1456;0.491371;0.330789;0.166702;0.138267;0.114394;0.114376;0.0875195;0.0866807;0.0819851;0.0385325;0.0320409;0.0236998;0.0157797;0;0;0	lncRNA
ENSG00000236741	Weak expression	1	1	1	1	Inf	Inf	Inf	Inf	Inf	0.809753	test	0	adip	1	Inf	/test	1	test	/1	test;adip;blod;brai;crbl;hert;hypt;ileu;kdny;livr;lung;lymp;ovry;pitu;skin;spln;uter	0.809753;0;0;0;0;0;0;0;0;0;0;0;0;0;0;0;0	processed_pseudogene
ENSG00000236744	Standard expression	0.99	1	0.99	1	10.08	6.96	10.08	10.08	10.08	1.23279	test	0.122301	pitu	2	10.08;Inf	/test/pitu	1	test	/1/1	test;pitu;adip;blod;brai;crbl;hert;hypt;ileu;kdny;livr;lung;lymp;ovry;skin;spln;uter	1.23279;0.122301;0;0;0;0;0;0;0;0;0;0;0;0;0;0;0	lncRNA
ENSG00000236745	Weak expression	0.9	1	0.9	1	2.1	2.02	2.1	2.1	2.52	0.169909	skin	0.0808519	test	2	2.1;Inf	/skin/test;lymp;lung;ovry	1	skin	/1/4	skin;test;lymp;lung;ovry;adip;blod;brai;crbl;hert;hypt;ileu;kdny;livr;pitu;spln;uter	0.169909;0.0808519;0.0744249;0.0605124;0.0550387;0;0;0;0;0;0;0;0;0;0;0;0	processed_pseudogene
ENSG00000236747	Weak expression	1	1	1	1	Inf	Inf	Inf	Inf	Inf	0.885245	test	0	adip	1	Inf	/test	1	test	/1	test;adip;blod;brai;crbl;hert;hypt;ileu;kdny;livr;lung;lymp;ovry;pitu;skin;spln;uter	0.885245;0;0;0;0;0;0;0;0;0;0;0;0;0;0;0;0	lncRNA
ENSG00000236748	Null expression										0	adip	0	blod							adip;blod;brai;crbl;hert;hypt;ileu;kdny;livr;lung;lymp;ovry;pitu;skin;spln;test;uter	0;0;0;0;0;0;0;0;0;0;0;0;0;0;0;0;0	processed_pseudogene
ENSG00000236750	Null expression										0	adip	0	blod							adip;blod;brai;crbl;hert;hypt;ileu;kdny;livr;lung;lymp;ovry;pitu;skin;spln;test;uter	0;0;0;0;0;0;0;0;0;0;0;0;0;0;0;0;0	processed_pseudogene
ENSG00000236751	Standard expression	0.96	1	0.9	1	5.59	2.65	5.59	5.59	14.73	6.15575	hert	1.10054	lung	3	5.59;2.29;Inf	/hert/lung;test;kdny;skin;ileu;adip;spln/ovry;pitu	1	hert	/1/7/2	hert;lung;test;kdny;skin;ileu;adip;spln;ovry;pitu;blod;brai;crbl;hypt;livr;lymp;uter	6.15575;1.10054;0.719186;0.711668;0.417819;0.382742;0.331999;0.307657;0.134301;0.133603;0;0;0;0;0;0;0	lncRNA
ENSG00000236753	Standard expression	0.52	0	0.37	0	1.2	1.1	Inf	Inf	Inf	3.63068	pitu	3.02628	test	1	Inf	/pitu;test;ovry;crbl;kdny;uter;hypt;ileu;lymp;brai;lung;adip;spln;skin;hert;blod;livr	17	pitu;test;ovry;crbl;kdny;uter;hypt;ileu;lymp;brai;lung;adip;spln;skin;hert;blod;livr	/17	pitu;test;ovry;crbl;kdny;uter;hypt;ileu;lymp;brai;lung;adip;spln;skin;hert;blod;livr	3.63068;3.02628;2.98062;2.38681;2.22348;2.11558;2.02153;2.00019;1.96307;1.68202;1.6171;1.59377;1.47373;1.44686;0.805629;0.449363;0.359829	lncRNA
ENSG00000236754	Standard expression	0.89	0	0.78	0	2.17	1.47	2.17	2.17	2.17	5.75247	livr	2.65128	brai	5	2.17;2.05;2.06;2.82;Inf	/livr/brai/adip;crbl;spln;test;hypt;uter;ovry;lung;pitu;ileu/hert;kdny;skin/blod;lymp	1	livr	/1/1/10/3/2	livr;brai;adip;crbl;spln;test;hypt;uter;ovry;lung;pitu;ileu;hert;kdny;skin;blod;lymp	5.75247;2.65128;1.2936;1.20238;0.937422;0.879446;0.871278;0.48069;0.358723;0.34219;0.332498;0.304771;0.147768;0.127037;0.116052;0.0412248;0.0305884	lncRNA
ENSG00000236756	Standard expression	0.93	1	0.83	0	2.1	1.41	2.1	2.1	2.1	7.34991	test	3.49256	pitu	3	2.1;4.13;Inf	/test/pitu/ovry;skin;hypt;kdny;lung;crbl;uter;spln;brai;adip;ileu;livr;hert;lymp;blod	1	test	/1/1/15	test;pitu;ovry;skin;hypt;kdny;lung;crbl;uter;spln;brai;adip;ileu;livr;hert;lymp;blod	7.34991;3.49256;0.844645;0.570936;0.499623;0.482091;0.467312;0.42546;0.391413;0.361552;0.27291;0.253872;0.234046;0.188555;0.10485;0.0887848;0.0542377	lncRNA
ENSG00000236758	Weak expression	0.94	1	0.93	1	1.64	1.57	2.02	3.3	2.66	0.235052	pitu	0.143721	test	3	2.02;2.54;Inf	/pitu;test/crbl/hert	2	pitu;test	/2/1/1	pitu;test;crbl;hert;adip;blod;brai;hypt;ileu;kdny;livr;lung;lymp;ovry;skin;spln;uter	0.235052;0.143721;0.0711971;0.0279888;0;0;0;0;0;0;0;0;0;0;0;0;0	lncRNA
ENSG00000236760	Weak expression	0.88	0	0.87	0	1.21	1.18	Inf	Inf	Inf	0.288201	pitu	0.238917	crbl	1	Inf	/pitu;crbl;brai;test;hypt;lymp	6	pitu;crbl;brai;test;hypt;lymp	/6	pitu;crbl;brai;test;hypt;lymp;adip;blod;hert;ileu;kdny;livr;lung;ovry;skin;spln;uter	0.288201;0.238917;0.1202;0.0824104;0.0719876;0.053735;0;0;0;0;0;0;0;0;0;0;0	lncRNA
ENSG00000236761	Standard expression	1	1	1	1	160.94	43.99	160.94	160.94	385.08	8.41596	test	0.0522921	skin	2	160.94;Inf	/test/skin;crbl;ileu;lung;kdny;livr	1	test	/1/6	test;skin;crbl;ileu;lung;kdny;livr;adip;blod;brai;hert;hypt;lymp;ovry;pitu;spln;uter	8.41596;0.0522921;0.0299394;0.022712;0.0209986;0.0196627;0.0111771;0;0;0;0;0;0;0;0;0;0	protein_coding
ENSG00000236762	Weak expression	0.67	0	0.63	0	1.23	1.19	Inf	Inf	Inf	0.521007	ovry	0.422008	lymp	1	Inf	/ovry;lymp;test;uter;skin;lung;spln;adip;pitu;ileu;blod;kdny;brai;crbl;hypt;livr;hert	17	ovry;lymp;test;uter;skin;lung;spln;adip;pitu;ileu;blod;kdny;brai;crbl;hypt;livr;hert	/17	ovry;lymp;test;uter;skin;lung;spln;adip;pitu;ileu;blod;kdny;brai;crbl;hypt;livr;hert	0.521007;0.422008;0.370681;0.271672;0.252249;0.237286;0.169632;0.162031;0.157125;0.149411;0.106047;0.0983928;0.0768495;0.0758573;0.0644288;0.0624861;0.0602173	processed_pseudogene
ENSG00000236763	Standard expression	1	1	1	1	Inf	Inf	Inf	Inf	Inf	2.37536	livr	0	adip	1	Inf	/livr	1	livr	/1	livr;adip;blod;brai;crbl;hert;hypt;ileu;kdny;lung;lymp;ovry;pitu;skin;spln;test;uter	2.37536;0;0;0;0;0;0;0;0;0;0;0;0;0;0;0;0	processed_pseudogene
ENSG00000236764	Weak expression	1	1	1	1	Inf	Inf	Inf	Inf	Inf	0.300127	test	0	adip	1	Inf	/test	1	test	/1	test;adip;blod;brai;crbl;hert;hypt;ileu;kdny;livr;lung;lymp;ovry;pitu;skin;spln;uter	0.300127;0;0;0;0;0;0;0;0;0;0;0;0;0;0;0;0	processed_pseudogene
ENSG00000236768	Weak expression	0.9	1	0.89	0	1.54	1.49	Inf	Inf	Inf	0.176186	test	0.114773	ovry	1	Inf	/test;ovry;lymp;uter;skin	5	test;ovry;lymp;uter;skin	/5	test;ovry;lymp;uter;skin;adip;blod;brai;crbl;hert;hypt;ileu;kdny;livr;lung;pitu;spln	0.176186;0.114773;0.0726456;0.0551819;0.0510359;0;0;0;0;0;0;0;0;0;0;0;0	processed_pseudogene
ENSG00000236769	Standard expression	1	1	1	1	Inf	Inf	Inf	Inf	Inf	8.26332	test	0	adip	1	Inf	/test	1	test	/1	test;adip;blod;brai;crbl;hert;hypt;ileu;kdny;livr;lung;lymp;ovry;pitu;skin;spln;uter	8.26332;0;0;0;0;0;0;0;0;0;0;0;0;0;0;0;0	lncRNA
ENSG00000236770	Null expression										0.0648586	blod	0	adip							blod;adip;brai;crbl;hert;hypt;ileu;kdny;livr;lung;lymp;ovry;pitu;skin;spln;test;uter	0.0648586;0;0;0;0;0;0;0;0;0;0;0;0;0;0;0;0	unprocessed_pseudogene
ENSG00000236772	Standard expression	0.61	0	0.53	0	1.15	1.1	Inf	Inf	Inf	1.69979	crbl	1.4736	pitu	1	Inf	/crbl;pitu;lung;test;ileu;uter;adip;spln;blod;kdny;ovry;hypt;livr;skin;brai;hert;lymp	17	crbl;pitu;lung;test;ileu;uter;adip;spln;blod;kdny;ovry;hypt;livr;skin;brai;hert;lymp	/17	crbl;pitu;lung;test;ileu;uter;adip;spln;blod;kdny;ovry;hypt;livr;skin;brai;hert;lymp	1.69979;1.4736;1.34956;1.32011;1.28024;0.91833;0.753786;0.713218;0.594697;0.521388;0.453563;0.337567;0.257462;0.211995;0.167495;0.136604;0.118473	lncRNA
ENSG00000236773	Standard expression	0.6	0	0.52	0	1.1	1.07	Inf	Inf	Inf	1.32016	skin	1.20218	test	1	Inf	/skin;test;lymp;pitu;lung;ileu;crbl;adip;spln;hypt;ovry;uter;brai;livr;blod;hert;kdny	17	skin;test;lymp;pitu;lung;ileu;crbl;adip;spln;hypt;ovry;uter;brai;livr;blod;hert;kdny	/17	skin;test;lymp;pitu;lung;ileu;crbl;adip;spln;hypt;ovry;uter;brai;livr;blod;hert;kdny	1.32016;1.20218;0.961929;0.877466;0.69429;0.578806;0.524026;0.521535;0.515186;0.508519;0.478899;0.436307;0.348923;0.231887;0.188417;0.184774;0.175063	processed_pseudogene
ENSG00000236775	Null expression										0.0894813	test	0.0364447	crbl							test;crbl;adip;blod;brai;hert;hypt;ileu;kdny;livr;lung;lymp;ovry;pitu;skin;spln;uter	0.0894813;0.0364447;0;0;0;0;0;0;0;0;0;0;0;0;0;0;0	processed_pseudogene
ENSG00000236776	Weak expression	0.79	0	0.77	0	1.41	1.33	Inf	Inf	Inf	0.562201	adip	0.399063	lung	1	Inf	/adip;lung;skin;ovry;uter;livr;kdny;test;pitu;ileu	10	adip;lung;skin;ovry;uter;livr;kdny;test;pitu;ileu	/10	adip;lung;skin;ovry;uter;livr;kdny;test;pitu;ileu;blod;brai;crbl;hert;hypt;lymp;spln	0.562201;0.399063;0.363088;0.332252;0.231462;0.129458;0.117081;0.115178;0.103083;0.0932721;0;0;0;0;0;0;0	processed_pseudogene
ENSG00000236777	Null expression										0	adip	0	blod							adip;blod;brai;crbl;hert;hypt;ileu;kdny;livr;lung;lymp;ovry;pitu;skin;spln;test;uter	0;0;0;0;0;0;0;0;0;0;0;0;0;0;0;0;0	processed_pseudogene
ENSG00000236778	Standard expression	0.76	0	0.62	0	2.08	1.54	2.08	2.08	5.15	3.11884	test	1.50124	pitu	2	2.08;Inf	/test/pitu;crbl;ovry;spln;uter;ileu;lymp;skin;lung;hypt;adip;brai;kdny;blod;livr;hert	1	test	/1/16	test;pitu;crbl;ovry;spln;uter;ileu;lymp;skin;lung;hypt;adip;brai;kdny;blod;livr;hert	3.11884;1.50124;1.45459;1.38581;1.28754;1.14717;0.734218;0.715926;0.645353;0.566414;0.507914;0.455722;0.453349;0.452928;0.284266;0.282341;0.166331	lncRNA
ENSG00000236779	Standard expression	0.91	1	0.88	0	2.95	2.35	2.95	2.95	2.95	1.06639	test	0.361558	crbl	3	2.95;2.28;Inf	/test/crbl/skin;blod;lung;ovry;lymp;brai;uter;adip;spln;pitu;hypt;ileu;kdny	1	test	/1/1/13	test;crbl;skin;blod;lung;ovry;lymp;brai;uter;adip;spln;pitu;hypt;ileu;kdny;hert;livr	1.06639;0.361558;0.15876;0.135735;0.127086;0.121912;0.107034;0.098104;0.0921809;0.0808756;0.0694621;0.0683214;0.0616586;0.0426541;0.0376475;0;0	processed_pseudogene
ENSG00000236780	Weak expression	0.78	0	0.76	0	1.25	1.21	2.29	18.37	4.28	0.353627	crbl	0.283617	test	2	2.29;Inf	/crbl;test;ovry;uter;lung;hypt;kdny;adip;brai;skin;pitu;ileu/spln	12	crbl;test;ovry;uter;lung;hypt;kdny;adip;brai;skin;pitu;ileu	/12/1	crbl;test;ovry;uter;lung;hypt;kdny;adip;brai;skin;pitu;ileu;spln;blod;hert;livr;lymp	0.353627;0.283617;0.232405;0.151401;0.0889145;0.0843845;0.0803364;0.0778896;0.0731207;0.0530845;0.0480548;0.0440006;0.0192492;0;0;0;0	lncRNA
ENSG00000236782	Standard expression	0.75	0	0.67	0	1.41	1.25	Inf	Inf	Inf	1.83786	crbl	1.29999	ovry	1	Inf	/crbl;ovry;test;uter;pitu;hypt;skin;adip;brai;lung;lymp;spln;ileu;kdny;hert;livr;blod	17	crbl;ovry;test;uter;pitu;hypt;skin;adip;brai;lung;lymp;spln;ileu;kdny;hert;livr;blod	/17	crbl;ovry;test;uter;pitu;hypt;skin;adip;brai;lung;lymp;spln;ileu;kdny;hert;livr;blod	1.83786;1.29999;1.16749;0.791795;0.67804;0.548542;0.458873;0.419891;0.332546;0.317756;0.29461;0.292012;0.265057;0.158087;0.111419;0.0826957;0.0550635	protein_coding
ENSG00000236783	Null expression										0	adip	0	blod							adip;blod;brai;crbl;hert;hypt;ileu;kdny;livr;lung;lymp;ovry;pitu;skin;spln;test;uter	0;0;0;0;0;0;0;0;0;0;0;0;0;0;0;0;0	processed_pseudogene
ENSG00000236785	Weak expression	0.87	0	0.87	0	1.03	1.02	4.49	5.19	5.05	0.288372	lung	0.280793	spln	2	4.49;Inf	/lung;spln;blod/ileu	3	lung;spln;blod	/3/1	lung;spln;blod;ileu;adip;brai;crbl;hert;hypt;kdny;livr;lymp;ovry;pitu;skin;test;uter	0.288372;0.280793;0.249576;0.0556149;0;0;0;0;0;0;0;0;0;0;0;0;0	processed_pseudogene
ENSG00000236786	Weak expression	1	1	1	1	Inf	Inf	Inf	Inf	Inf	0.143122	test	0	adip	1	Inf	/test	1	test	/1	test;adip;blod;brai;crbl;hert;hypt;ileu;kdny;livr;lung;lymp;ovry;pitu;skin;spln;uter	0.143122;0;0;0;0;0;0;0;0;0;0;0;0;0;0;0;0	unprocessed_pseudogene
ENSG00000236790	Weak expression	0.73	0	0.69	0	1.04	1.03	2.34	10.37	7.14	0.982514	test	0.942987	brai	3	2.34;2.53;Inf	/test;brai;crbl;spln;hypt;lung;livr;blod;ileu/adip;uter;lymp;ovry;kdny;pitu;skin/hert	9	test;brai;crbl;spln;hypt;lung;livr;blod;ileu	/9/7/1	test;brai;crbl;spln;hypt;lung;livr;blod;ileu;adip;uter;lymp;ovry;kdny;pitu;skin;hert	0.982514;0.942987;0.626535;0.576919;0.412912;0.339727;0.327054;0.32056;0.222145;0.0947766;0.0725134;0.0690476;0.0578684;0.0472618;0.0442333;0.0387715;0.0153094	lncRNA
ENSG00000236791	Weak expression	1	1	1	1	Inf	Inf	Inf	Inf	Inf	0.346463	test	0	adip	1	Inf	/test	1	test	/1	test;adip;blod;brai;crbl;hert;hypt;ileu;kdny;livr;lung;lymp;ovry;pitu;skin;spln;uter	0.346463;0;0;0;0;0;0;0;0;0;0;0;0;0;0;0;0	unprocessed_pseudogene
ENSG00000236792	Null expression										0.087888	lymp	0	adip							lymp;adip;blod;brai;crbl;hert;hypt;ileu;kdny;livr;lung;ovry;pitu;skin;spln;test;uter	0.087888;0;0;0;0;0;0;0;0;0;0;0;0;0;0;0;0	processed_pseudogene
ENSG00000236794	Standard expression	0.85	0	0.81	0	1.51	1.35	Inf	Inf	Inf	1.11119	test	0.736172	pitu	1	Inf	/test;pitu;crbl;skin;uter;ovry;adip;brai;kdny;hypt	10	test;pitu;crbl;skin;uter;ovry;adip;brai;kdny;hypt	/10	test;pitu;crbl;skin;uter;ovry;adip;brai;kdny;hypt;blod;hert;ileu;livr;lung;lymp;spln	1.11119;0.736172;0.574797;0.433174;0.218653;0.218411;0.147205;0.143392;0.133226;0.122884;0;0;0;0;0;0;0	processed_pseudogene
ENSG00000236795	Weak expression	1	1	1	1	Inf	Inf	Inf	Inf	Inf	0.88485	test	0	adip	1	Inf	/test	1	test	/1	test;adip;blod;brai;crbl;hert;hypt;ileu;kdny;livr;lung;lymp;ovry;pitu;skin;spln;uter	0.88485;0;0;0;0;0;0;0;0;0;0;0;0;0;0;0;0	lncRNA
ENSG00000236796	Weak expression	0.85	0	0.84	0	1.96	1.91	Inf	Inf	Inf	0.109657	test	0.0559506	pitu	1	Inf	/test;pitu;crbl;skin;lung;spln;hypt;kdny;brai	9	test;pitu;crbl;skin;lung;spln;hypt;kdny;brai	/9	test;pitu;crbl;skin;lung;spln;hypt;kdny;brai;adip;blod;hert;ileu;livr;lymp;ovry;uter	0.109657;0.0559506;0.0448821;0.0390554;0.0282872;0.0272305;0.024804;0.023952;0.0191895;0;0;0;0;0;0;0;0	unprocessed_pseudogene
ENSG00000236797	Weak expression	0.84	0	0.81	0	2.5	2.14	2.5	2.5	3.9	0.710928	uter	0.284704	spln	2	2.5;Inf	/uter/spln;ovry;ileu;lung;test;kdny;adip;pitu;hypt;brai	1	uter	/1/10	uter;spln;ovry;ileu;lung;test;kdny;adip;pitu;hypt;brai;blod;crbl;hert;livr;lymp;skin	0.710928;0.284704;0.273245;0.245808;0.218705;0.1829;0.182094;0.157704;0.133238;0.0769007;0.0512787;0;0;0;0;0;0	transcribed_processed_pseudogene
ENSG00000236799	Standard expression	1	1	0.98	1	53.13	13.86	53.13	53.13	87.98	10.0634	test	0.189402	spln	2	53.13;Inf	/test/spln;uter;pitu;crbl;livr;kdny	1	test	/1/6	test;spln;uter;pitu;crbl;livr;kdny;adip;blod;brai;hert;hypt;ileu;lung;lymp;ovry;skin	10.0634;0.189402;0.133158;0.114802;0.113963;0.074259;0.0735544;0;0;0;0;0;0;0;0;0;0	lncRNA
ENSG00000236800	Weak expression	1	1	1	1	Inf	Inf	Inf	Inf	Inf	0.730887	lymp	0	adip	1	Inf	/lymp	1	lymp	/1	lymp;adip;blod;brai;crbl;hert;hypt;ileu;kdny;livr;lung;ovry;pitu;skin;spln;test;uter	0.730887;0;0;0;0;0;0;0;0;0;0;0;0;0;0;0;0	lncRNA
ENSG00000236801	Standard expression	0.81	0	0.55	0	1.1	1.03	2.32	2.56	7.33	21.7162	ovry	19.7141	uter	2	2.32;Inf	/ovry;uter/lung;ileu;skin;spln;lymp;adip;pitu;test;crbl;hert;kdny;hypt;livr;brai;blod	2	ovry;uter	/2/15	ovry;uter;lung;ileu;skin;spln;lymp;adip;pitu;test;crbl;hert;kdny;hypt;livr;brai;blod	21.7162;19.7141;8.4891;6.23975;4.79801;4.51514;4.05544;3.9961;3.03176;2.82532;2.11995;1.77059;1.61115;1.28462;1.09139;0.963239;0.596887	processed_pseudogene
ENSG00000236803	Null expression										0	adip	0	blod							adip;blod;brai;crbl;hert;hypt;ileu;kdny;livr;lung;lymp;ovry;pitu;skin;spln;test;uter	0;0;0;0;0;0;0;0;0;0;0;0;0;0;0;0;0	processed_pseudogene
ENSG00000236804	Weak expression	0.91	1	0.91	1	1.38	1.36	Inf	Inf	Inf	0.121899	ovry	0.0882276	uter	1	Inf	/ovry;uter;skin;lymp	4	ovry;uter;skin;lymp	/4	ovry;uter;skin;lymp;adip;blod;brai;crbl;hert;hypt;ileu;kdny;livr;lung;pitu;spln;test	0.121899;0.0882276;0.0452291;0.0432087;0;0;0;0;0;0;0;0;0;0;0;0;0	processed_pseudogene
ENSG00000236806	Standard expression	0.86	0	0.81	0	2.89	2.26	2.89	2.89	6.07	1.23866	crbl	0.428589	skin	2	2.89;Inf	/crbl/skin;ovry;uter;ileu;livr;lung;pitu;spln;test;adip;kdny;hypt;hert;brai	1	crbl	/1/14	crbl;skin;ovry;uter;ileu;livr;lung;pitu;spln;test;adip;kdny;hypt;hert;brai;blod;lymp	1.23866;0.428589;0.425914;0.407105;0.284672;0.238271;0.229953;0.22336;0.184879;0.101623;0.0768284;0.0700478;0.0640573;0.0520641;0.0377275;0;0	processed_pseudogene
ENSG00000236807	Null expression										0	adip	0	blod							adip;blod;brai;crbl;hert;hypt;ileu;kdny;livr;lung;lymp;ovry;pitu;skin;spln;test;uter	0;0;0;0;0;0;0;0;0;0;0;0;0;0;0;0;0	processed_pseudogene
ENSG00000236809	Weak expression	0.74	0	0.69	0	1.2	1.15	Inf	Inf	Inf	0.90011	lymp	0.751113	test	1	Inf	/lymp;test;pitu;ileu;uter;adip;lung;spln;ovry;hypt;crbl;livr;kdny;skin;brai;hert	16	lymp;test;pitu;ileu;uter;adip;lung;spln;ovry;hypt;crbl;livr;kdny;skin;brai;hert	/16	lymp;test;pitu;ileu;uter;adip;lung;spln;ovry;hypt;crbl;livr;kdny;skin;brai;hert;blod	0.90011;0.751113;0.432218;0.410234;0.343478;0.290816;0.265588;0.246674;0.189787;0.154892;0.148704;0.123898;0.122217;0.110439;0.0835758;0.079764;0	unprocessed_pseudogene
ENSG00000236810	Standard expression	0.5	0	0.31	0	1	1	Inf	Inf	Inf	6.56387	ovry	6.56043	lymp	1	Inf	/ovry;lymp;pitu;test;uter;skin;spln;adip;lung;ileu;crbl;livr;kdny;hypt;blod;brai;hert	17	ovry;lymp;pitu;test;uter;skin;spln;adip;lung;ileu;crbl;livr;kdny;hypt;blod;brai;hert	/17	ovry;lymp;pitu;test;uter;skin;spln;adip;lung;ileu;crbl;livr;kdny;hypt;blod;brai;hert	6.56387;6.56043;5.75748;4.99906;4.599;4.01982;3.80231;3.42538;3.01425;2.88835;2.64661;2.18723;2.15784;1.94089;1.63166;1.6022;1.33879	lncRNA
ENSG00000236811	Weak expression	0.56	0	0.52	0	1.12	1.1	Inf	Inf	Inf	0.573487	ovry	0.510311	uter	1	Inf	/ovry;uter;pitu;skin;lung;spln;ileu;lymp;test;adip;crbl;kdny;livr;hypt;hert;brai;blod	17	ovry;uter;pitu;skin;lung;spln;ileu;lymp;test;adip;crbl;kdny;livr;hypt;hert;brai;blod	/17	ovry;uter;pitu;skin;lung;spln;ileu;lymp;test;adip;crbl;kdny;livr;hypt;hert;brai;blod	0.573487;0.510311;0.507752;0.493769;0.485261;0.320774;0.269204;0.259832;0.249967;0.248081;0.242103;0.126824;0.125088;0.0711314;0.0705144;0.0569572;0.0436115	processed_pseudogene
ENSG00000236813	Null expression										0	adip	0	blod							adip;blod;brai;crbl;hert;hypt;ileu;kdny;livr;lung;lymp;ovry;pitu;skin;spln;test;uter	0;0;0;0;0;0;0;0;0;0;0;0;0;0;0;0;0	processed_pseudogene
ENSG00000236814	Standard expression	0.84	0	0.72	0	3.44	2.15	3.44	3.44	6.19	3.44994	crbl	1.00375	hypt	2	3.44;Inf	/crbl/hypt;brai;test;pitu;uter;ovry;lung;lymp;spln;adip;skin;ileu;kdny;livr;hert;blod	1	crbl	/1/16	crbl;hypt;brai;test;pitu;uter;ovry;lung;lymp;spln;adip;skin;ileu;kdny;livr;hert;blod	3.44994;1.00375;0.963828;0.749463;0.714361;0.70419;0.691551;0.638748;0.590142;0.525366;0.438331;0.394104;0.387366;0.283559;0.25611;0.216919;0.113177	processed_pseudogene
ENSG00000236816	Weak expression	0.82	0	0.78	0	1.48	1.36	2.27	19	9.35	0.875323	test	0.590268	lung	2	2.27;Inf	/test;lung;adip;skin;hypt;brai;hert;kdny;pitu/crbl;uter;spln;ovry	9	test;lung;adip;skin;hypt;brai;hert;kdny;pitu	/9/4	test;lung;adip;skin;hypt;brai;hert;kdny;pitu;crbl;uter;spln;ovry;blod;ileu;livr;lymp	0.875323;0.590268;0.527895;0.354716;0.332015;0.217138;0.15455;0.116649;0.104723;0.0460805;0.0392414;0.0318092;0.0211288;0;0;0;0	transcribed_unprocessed_pseudogene
ENSG00000236817	Standard expression	1	1	1	1	Inf	Inf	Inf	Inf	Inf	7.15021	test	0	adip	1	Inf	/test	1	test	/1	test;adip;blod;brai;crbl;hert;hypt;ileu;kdny;livr;lung;lymp;ovry;pitu;skin;spln;uter	7.15021;0;0;0;0;0;0;0;0;0;0;0;0;0;0;0;0	lncRNA
ENSG00000236818	Null expression										0	adip	0	blod							adip;blod;brai;crbl;hert;hypt;ileu;kdny;livr;lung;lymp;ovry;pitu;skin;spln;test;uter	0;0;0;0;0;0;0;0;0;0;0;0;0;0;0;0;0	processed_pseudogene
ENSG00000236819	Standard expression	0.9	1	0.84	0	1.48	1.21	2.56	5.33	3.61	5.46482	brai	3.70278	hypt	3	2.56;2.97;Inf	/brai;hypt;uter/crbl/test;pitu;adip;skin;ovry;lung;hert;kdny	3	brai;hypt;uter	/3/1/8	brai;hypt;uter;crbl;test;pitu;adip;skin;ovry;lung;hert;kdny;blod;ileu;livr;lymp;spln	5.46482;3.70278;2.62795;1.02456;0.344441;0.265649;0.205456;0.176644;0.126898;0.105707;0.0640233;0.0555404;0;0;0;0;0	lncRNA
ENSG00000236822	Null expression										0	adip	0	blod							adip;blod;brai;crbl;hert;hypt;ileu;kdny;livr;lung;lymp;ovry;pitu;skin;spln;test;uter	0;0;0;0;0;0;0;0;0;0;0;0;0;0;0;0;0	lncRNA
ENSG00000236823	Weak expression	0.94	1	0.94	1	1.49	1.43	3.02	4.49	3.75	0.269225	test	0.180923	brai	2	3.02;Inf	/test;brai/ovry	2	test;brai	/2/1	test;brai;ovry;adip;blod;crbl;hert;hypt;ileu;kdny;livr;lung;lymp;pitu;skin;spln;uter	0.269225;0.180923;0.0599945;0;0;0;0;0;0;0;0;0;0;0;0;0;0	lncRNA
ENSG00000236824	Standard expression	0.92	1	0.76	0	1.17	1.03	2.34	2.75	2.54	354.133	hypt	301.529	brai	5	2.34;13.81;3.18;3.26;Inf	/hypt;brai/crbl/pitu/adip;uter;kdny;hert;ileu;test;ovry;lung;skin;lymp;spln/livr	2	hypt;brai	/2/1/1/11/1	hypt;brai;crbl;pitu;adip;uter;kdny;hert;ileu;test;ovry;lung;skin;lymp;spln;livr;blod	354.133;301.529;128.946;9.33665;2.93619;2.33322;1.79736;1.49643;1.2707;1.18444;1.11144;1.10579;1.08009;0.636836;0.633602;0.194254;0	scRNA
ENSG00000236825	Null expression										0	adip	0	blod							adip;blod;brai;crbl;hert;hypt;ileu;kdny;livr;lung;lymp;ovry;pitu;skin;spln;test;uter	0;0;0;0;0;0;0;0;0;0;0;0;0;0;0;0;0	processed_pseudogene
ENSG00000236827	Standard expression	1	1	1	1	Inf	Inf	Inf	Inf	Inf	1.24582	test	0	adip	1	Inf	/test	1	test	/1	test;adip;blod;brai;crbl;hert;hypt;ileu;kdny;livr;lung;lymp;ovry;pitu;skin;spln;uter	1.24582;0;0;0;0;0;0;0;0;0;0;0;0;0;0;0;0	lncRNA
ENSG00000236828	Null expression										0	adip	0	blod							adip;blod;brai;crbl;hert;hypt;ileu;kdny;livr;lung;lymp;ovry;pitu;skin;spln;test;uter	0;0;0;0;0;0;0;0;0;0;0;0;0;0;0;0;0	lncRNA
ENSG00000236829	Standard expression	0.69	0	0.57	0	1.35	1.19	Inf	Inf	Inf	2.55436	crbl	1.89492	test	1	Inf	/crbl;test;pitu;ovry;uter;ileu;lymp;spln;lung;kdny;adip;hypt;brai;blod;skin;hert;livr	17	crbl;test;pitu;ovry;uter;ileu;lymp;spln;lung;kdny;adip;hypt;brai;blod;skin;hert;livr	/17	crbl;test;pitu;ovry;uter;ileu;lymp;spln;lung;kdny;adip;hypt;brai;blod;skin;hert;livr	2.55436;1.89492;1.69833;1.39781;1.10713;1.09376;0.875261;0.836768;0.58776;0.555822;0.497957;0.493592;0.423775;0.421374;0.374641;0.240997;0.162621	transcribed_processed_pseudogene
ENSG00000236830	Standard expression	0.58	0	0.49	0	1.01	1.01	2.58	10.72	5.41	1.81057	pitu	1.79428	skin	3	2.58;2.18;Inf	/pitu;skin;crbl;ovry;test;ileu;lung;uter;kdny;brai;hypt;spln;hert;adip/livr/blod;lymp	14	pitu;skin;crbl;ovry;test;ileu;lung;uter;kdny;brai;hypt;spln;hert;adip	/14/1/2	pitu;skin;crbl;ovry;test;ileu;lung;uter;kdny;brai;hypt;spln;hert;adip;livr;blod;lymp	1.81057;1.79428;1.40053;1.13226;1.03239;0.987822;0.961192;0.866681;0.756484;0.747024;0.662441;0.545558;0.49429;0.436238;0.168871;0.0775969;0.04447	lncRNA
ENSG00000236831	Null expression										0	adip	0	blod							adip;blod;brai;crbl;hert;hypt;ileu;kdny;livr;lung;lymp;ovry;pitu;skin;spln;test;uter	0;0;0;0;0;0;0;0;0;0;0;0;0;0;0;0;0	unprocessed_pseudogene
ENSG00000236832	Null expression										0	adip	0	blod							adip;blod;brai;crbl;hert;hypt;ileu;kdny;livr;lung;lymp;ovry;pitu;skin;spln;test;uter	0;0;0;0;0;0;0;0;0;0;0;0;0;0;0;0;0	processed_pseudogene
ENSG00000236833	Standard expression	0.7	0	0.64	0	1.41	1.29	Inf	Inf	Inf	1.00987	kdny	0.716496	pitu	1	Inf	/kdny;pitu;crbl;test;ovry;ileu;hypt;livr;uter;brai;skin;spln;lung;adip;lymp;hert	16	kdny;pitu;crbl;test;ovry;ileu;hypt;livr;uter;brai;skin;spln;lung;adip;lymp;hert	/16	kdny;pitu;crbl;test;ovry;ileu;hypt;livr;uter;brai;skin;spln;lung;adip;lymp;hert;blod	1.00987;0.716496;0.686052;0.675247;0.539047;0.40346;0.357765;0.270293;0.243349;0.228873;0.1727;0.159106;0.137568;0.137093;0.0737465;0.0701856;0	lncRNA
ENSG00000236834	Standard expression	1	1	0.99	1	52.02	18.11	52.02	52.02	87.92	5.81283	test	0.111738	lymp	2	52.02;Inf	/test/lymp;spln;brai;hypt	1	test	/1/4	test;lymp;spln;brai;hypt;adip;blod;crbl;hert;ileu;kdny;livr;lung;ovry;pitu;skin;uter	5.81283;0.111738;0.0732714;0.058953;0.0363268;0;0;0;0;0;0;0;0;0;0;0;0	lncRNA
ENSG00000236836	Weak expression	1	1	1	1	Inf	Inf	Inf	Inf	Inf	0.136891	test	0	adip	1	Inf	/test	1	test	/1	test;adip;blod;brai;crbl;hert;hypt;ileu;kdny;livr;lung;lymp;ovry;pitu;skin;spln;uter	0.136891;0;0;0;0;0;0;0;0;0;0;0;0;0;0;0;0	lncRNA
ENSG00000236837	Null expression										0.0632163	test	0	adip							test;adip;blod;brai;crbl;hert;hypt;ileu;kdny;livr;lung;lymp;ovry;pitu;skin;spln;uter	0.0632163;0;0;0;0;0;0;0;0;0;0;0;0;0;0;0;0	lncRNA
ENSG00000236838	Weak expression	0.95	1	0.95	1	1.28	1.25	Inf	Inf	Inf	0.268887	test	0.209968	ovry	1	Inf	/test;ovry	2	test;ovry	/2	test;ovry;adip;blod;brai;crbl;hert;hypt;ileu;kdny;livr;lung;lymp;pitu;skin;spln;uter	0.268887;0.209968;0;0;0;0;0;0;0;0;0;0;0;0;0;0;0	lncRNA
ENSG00000236839	Weak expression	1	1	1	1	Inf	Inf	Inf	Inf	Inf	0.107806	test	0	adip	1	Inf	/test	1	test	/1	test;adip;blod;brai;crbl;hert;hypt;ileu;kdny;livr;lung;lymp;ovry;pitu;skin;spln;uter	0.107806;0;0;0;0;0;0;0;0;0;0;0;0;0;0;0;0	lncRNA
ENSG00000236841	Standard expression	0.96	1	0.93	1	6.07	3.85	6.07	6.07	27.87	2.01267	uter	0.33149	lung	3	6.07;2.1;Inf	/uter/lung;adip;spln;test;ovry;ileu;skin;brai;hert;pitu;hypt/kdny;livr	1	uter	/1/11/2	uter;lung;adip;spln;test;ovry;ileu;skin;brai;hert;pitu;hypt;kdny;livr;blod;crbl;lymp	2.01267;0.33149;0.246016;0.158222;0.103527;0.0907659;0.0722193;0.0721624;0.0675357;0.0470612;0.0432213;0.0380195;0.018096;0.0103188;0;0;0	lncRNA
ENSG00000236842	Weak expression	0.85	0	0.84	0	1.41	1.33	Inf	Inf	Inf	0.612773	ovry	0.433366	pitu	1	Inf	/ovry;pitu;test;uter;spln;kdny	6	ovry;pitu;test;uter;spln;kdny	/6	ovry;pitu;test;uter;spln;kdny;adip;blod;brai;crbl;hert;hypt;ileu;livr;lung;lymp;skin	0.612773;0.433366;0.408525;0.267605;0.191294;0.144269;0;0;0;0;0;0;0;0;0;0;0	lncRNA
ENSG00000236844	Standard expression	0.96	1	0.92	1	8.53	4.41	8.53	8.53	28.19	3.42727	test	0.401614	uter	2	8.53;Inf	/test/uter;crbl;ovry;pitu;ileu;spln;hypt;brai;lung;skin;lymp;adip;kdny	1	test	/1/13	test;uter;crbl;ovry;pitu;ileu;spln;hypt;brai;lung;skin;lymp;adip;kdny;blod;hert;livr	3.42727;0.401614;0.255701;0.22462;0.179265;0.167956;0.136038;0.121596;0.1204;0.104979;0.0891356;0.0725483;0.0611524;0.0358361;0;0;0	processed_pseudogene
ENSG00000236846	Weak expression	0.97	1	0.96	1	1.82	1.78	Inf	Inf	Inf	0.12548	ovry	0.0688493	test	1	Inf	/ovry;test	2	ovry;test	/2	ovry;test;adip;blod;brai;crbl;hert;hypt;ileu;kdny;livr;lung;lymp;pitu;skin;spln;uter	0.12548;0.0688493;0;0;0;0;0;0;0;0;0;0;0;0;0;0;0	lncRNA
ENSG00000236847	Weak expression	1	1	1	1	Inf	Inf	Inf	Inf	Inf	0.160644	test	0	adip	1	Inf	/test	1	test	/1	test;adip;blod;brai;crbl;hert;hypt;ileu;kdny;livr;lung;lymp;ovry;pitu;skin;spln;uter	0.160644;0;0;0;0;0;0;0;0;0;0;0;0;0;0;0;0	unprocessed_pseudogene
ENSG00000236848	Weak expression	0.89	0	0.89	0	1.07	1.05	3.55	3.79	3.81	0.521895	lymp	0.489057	test	2	3.55;Inf	/lymp;test/ileu;ovry;spln	2	lymp;test	/2/3	lymp;test;ileu;ovry;spln;adip;blod;brai;crbl;hert;hypt;kdny;livr;lung;pitu;skin;uter	0.521895;0.489057;0.137816;0.13258;0.11794;0;0;0;0;0;0;0;0;0;0;0;0	processed_pseudogene
ENSG00000236849	Standard expression	0.69	0	0.62	0	1.16	1.1	Inf	Inf	Inf	2.08773	uter	1.79666	lung	1	Inf	/uter;lung;ovry;livr;adip;ileu;test;pitu;spln;kdny;hert;crbl;skin	13	uter;lung;ovry;livr;adip;ileu;test;pitu;spln;kdny;hert;crbl;skin	/13	uter;lung;ovry;livr;adip;ileu;test;pitu;spln;kdny;hert;crbl;skin;blod;brai;hypt;lymp	2.08773;1.79666;1.70806;1.58919;1.16616;0.833313;0.763179;0.727786;0.594962;0.463411;0.266785;0.203659;0.157028;0;0;0;0	lncRNA
ENSG00000236852	Null expression										0.0653176	lymp	0.0435155	uter							lymp;uter;adip;pitu;lung;hypt;brai;blod;crbl;hert;ileu;kdny;livr;ovry;skin;spln;test	0.0653176;0.0435155;0.036954;0.0329804;0.0263099;0.0239993;0.0225778;0;0;0;0;0;0;0;0;0;0	processed_pseudogene
ENSG00000236853	Null expression										0.06111	uter	0.0518448	lung							uter;lung;ileu;adip;blod;brai;crbl;hert;hypt;kdny;livr;lymp;ovry;pitu;skin;spln;test	0.06111;0.0518448;0.0409162;0;0;0;0;0;0;0;0;0;0;0;0;0;0	unitary_pseudogene
ENSG00000236854	Standard expression	1	1	0.99	1	59.09	12.88	59.09	59.09	74.53	13.7109	test	0.232041	hypt	2	59.09;Inf	/test/hypt;brai	1	test	/1/2	test;hypt;brai;adip;blod;crbl;hert;ileu;kdny;livr;lung;lymp;ovry;pitu;skin;spln;uter	13.7109;0.232041;0.135886;0;0;0;0;0;0;0;0;0;0;0;0;0;0	lncRNA
ENSG00000236856	Weak expression	0.98	1	0.98	1	3.97	3.64	3.97	3.97	3.97	0.266862	test	0.0671939	brai	2	3.97;Inf	/test/brai	1	test	/1/1	test;brai;adip;blod;crbl;hert;hypt;ileu;kdny;livr;lung;lymp;ovry;pitu;skin;spln;uter	0.266862;0.0671939;0;0;0;0;0;0;0;0;0;0;0;0;0;0;0	lncRNA
ENSG00000236857	Weak expression	0.97	1	0.96	1	5.57	4.22	5.57	5.57	6.33	0.974157	uter	0.174782	test	3	5.57;3.16;Inf	/uter/test;pitu;ovry/kdny	1	uter	/1/3/1	uter;test;pitu;ovry;kdny;adip;blod;brai;crbl;hert;hypt;ileu;livr;lung;lymp;skin;spln	0.974157;0.174782;0.153958;0.148439;0.0469625;0;0;0;0;0;0;0;0;0;0;0;0	processed_pseudogene
ENSG00000236858	Null expression										0.0628953	hypt	0.0443098	test							hypt;test;adip;blod;brai;crbl;hert;ileu;kdny;livr;lung;lymp;ovry;pitu;skin;spln;uter	0.0628953;0.0443098;0;0;0;0;0;0;0;0;0;0;0;0;0;0;0	lncRNA
ENSG00000236859	Standard expression	0.53	0	0.31	0	1.11	1.04	Inf	Inf	Inf	10.3969	uter	9.38352	hypt	1	Inf	/uter;hypt;ovry;pitu;test;spln;lymp;crbl;brai;adip;lung;ileu;kdny;skin;hert;livr;blod	17	uter;hypt;ovry;pitu;test;spln;lymp;crbl;brai;adip;lung;ileu;kdny;skin;hert;livr;blod	/17	uter;hypt;ovry;pitu;test;spln;lymp;crbl;brai;adip;lung;ileu;kdny;skin;hert;livr;blod	10.3969;9.38352;8.42656;7.95322;7.67153;5.94514;5.88829;5.11517;4.93715;4.36794;4.21394;4.15934;3.13756;2.98123;1.60208;1.35561;1.14129	lncRNA
ENSG00000236860	Weak expression	1	1	1	1	Inf	Inf	Inf	Inf	Inf	0.337991	crbl	0	adip	1	Inf	/crbl	1	crbl	/1	crbl;adip;blod;brai;hert;hypt;ileu;kdny;livr;lung;lymp;ovry;pitu;skin;spln;test;uter	0.337991;0;0;0;0;0;0;0;0;0;0;0;0;0;0;0;0	processed_pseudogene
ENSG00000236861	Standard expression	0.71	0	0.61	0	1.65	1.38	3.05	51.42	18.81	2.10911	pitu	1.28127	uter	2	3.05;Inf	/pitu;uter;ovry;lung;ileu;spln;crbl;lymp;adip;skin;kdny;test;livr;hert;hypt;brai/blod	16	pitu;uter;ovry;lung;ileu;spln;crbl;lymp;adip;skin;kdny;test;livr;hert;hypt;brai	/16/1	pitu;uter;ovry;lung;ileu;spln;crbl;lymp;adip;skin;kdny;test;livr;hert;hypt;brai;blod	2.10911;1.28127;1.12296;1.1076;1.05535;0.898341;0.871973;0.857608;0.685628;0.600996;0.30567;0.26291;0.255563;0.196808;0.186286;0.124919;0.041017	lncRNA
ENSG00000236862	Null expression										0	adip	0	blod							adip;blod;brai;crbl;hert;hypt;ileu;kdny;livr;lung;lymp;ovry;pitu;skin;spln;test;uter	0;0;0;0;0;0;0;0;0;0;0;0;0;0;0;0;0	processed_pseudogene
ENSG00000236863	Weak expression	1	1	1	1	Inf	Inf	Inf	Inf	Inf	0.111627	crbl	0	adip	1	Inf	/crbl	1	crbl	/1	crbl;adip;blod;brai;hert;hypt;ileu;kdny;livr;lung;lymp;ovry;pitu;skin;spln;test;uter	0.111627;0;0;0;0;0;0;0;0;0;0;0;0;0;0;0;0	processed_pseudogene
ENSG00000236864	Null expression										0	adip	0	blod							adip;blod;brai;crbl;hert;hypt;ileu;kdny;livr;lung;lymp;ovry;pitu;skin;spln;test;uter	0;0;0;0;0;0;0;0;0;0;0;0;0;0;0;0;0	lncRNA
ENSG00000236866	Standard expression	1	1	1	1	Inf	Inf	Inf	Inf	Inf	10.1235	test	0	adip	1	Inf	/test	1	test	/1	test;adip;blod;brai;crbl;hert;hypt;ileu;kdny;livr;lung;lymp;ovry;pitu;skin;spln;uter	10.1235;0;0;0;0;0;0;0;0;0;0;0;0;0;0;0;0	lncRNA
ENSG00000236867	Standard expression	0.84	0	0.78	0	1.83	1.54	2.12	16.64	6.81	1.41863	crbl	0.776497	skin	2	2.12;Inf	/crbl;skin;ovry;uter;lung;ileu;test;pitu;spln;adip;lymp/blod;livr;hypt;kdny;hert	11	crbl;skin;ovry;uter;lung;ileu;test;pitu;spln;adip;lymp	/11/5	crbl;skin;ovry;uter;lung;ileu;test;pitu;spln;adip;lymp;blod;livr;hypt;kdny;hert;brai	1.41863;0.776497;0.45339;0.43815;0.327438;0.320542;0.280179;0.245621;0.198757;0.181226;0.180707;0.0852295;0.0806467;0.0470711;0.0465825;0.035699;0	processed_pseudogene
ENSG00000236869	Standard expression	0.74	0	0.63	0	1.63	1.36	Inf	Inf	Inf	2.12407	test	1.30572	crbl	1	Inf	/test;crbl;pitu;uter;ovry;brai;hert;hypt;lung;lymp;kdny;adip;ileu;spln;skin	15	test;crbl;pitu;uter;ovry;brai;hert;hypt;lung;lymp;kdny;adip;ileu;spln;skin	/15	test;crbl;pitu;uter;ovry;brai;hert;hypt;lung;lymp;kdny;adip;ileu;spln;skin;blod;livr	2.12407;1.30572;1.18596;1.04199;0.845669;0.719843;0.67655;0.668788;0.504538;0.388725;0.386099;0.37695;0.318471;0.305279;0.257342;0;0	lncRNA
ENSG00000236870	Null expression										0	adip	0	blod							adip;blod;brai;crbl;hert;hypt;ileu;kdny;livr;lung;lymp;ovry;pitu;skin;spln;test;uter	0;0;0;0;0;0;0;0;0;0;0;0;0;0;0;0;0	processed_pseudogene
ENSG00000236871	Standard expression	0.74	0	0.44	0	1.86	1.23	2.2	12.89	5.31	20.738	pitu	11.1719	lymp	2	2.2;Inf	/pitu;lymp;spln;lung;uter;crbl;ileu;test;ovry;kdny;adip;livr;skin/hypt;brai;hert;blod	13	pitu;lymp;spln;lung;uter;crbl;ileu;test;ovry;kdny;adip;livr;skin	/13/4	pitu;lymp;spln;lung;uter;crbl;ileu;test;ovry;kdny;adip;livr;skin;hypt;brai;hert;blod	20.738;11.1719;9.58232;7.86834;7.77194;7.4895;7.30458;6.21487;6.07584;5.31801;5.27978;5.08496;3.53792;1.60939;1.53185;1.22112;0.731215	lncRNA
ENSG00000236871	Null expression										0	adip	0	blod							adip;blod;brai;crbl;hert;hypt;ileu;kdny;livr;lung;lymp;ovry;pitu;skin;spln;test;uter	0;0;0;0;0;0;0;0;0;0;0;0;0;0;0;0;0	lncRNA
ENSG00000236872	Weak expression	0.91	1	0.91	1	1.38	1.36	Inf	Inf	Inf	0.136862	skin	0.0991622	lymp	1	Inf	/skin;lymp;spln	3	skin;lymp;spln	/3	skin;lymp;spln;adip;blod;brai;crbl;hert;hypt;ileu;kdny;livr;lung;ovry;pitu;test;uter	0.136862;0.0991622;0.0900628;0;0;0;0;0;0;0;0;0;0;0;0;0;0	processed_pseudogene
ENSG00000236874	Null expression										0	adip	0	blod							adip;blod;brai;crbl;hert;hypt;ileu;kdny;livr;lung;lymp;ovry;pitu;skin;spln;test;uter	0;0;0;0;0;0;0;0;0;0;0;0;0;0;0;0;0	lncRNA
ENSG00000236875	Weak expression	1	1	1	1	Inf	Inf	Inf	Inf	Inf	0.252488	test	0	adip	1	Inf	/test	1	test	/1	test;adip;blod;brai;crbl;hert;hypt;ileu;kdny;livr;lung;lymp;ovry;pitu;skin;spln;uter	0.252488;0;0;0;0;0;0;0;0;0;0;0;0;0;0;0;0	unprocessed_pseudogene
ENSG00000236876	Standard expression	0.83	0	0.68	0	2.35	1.55	2.35	2.35	9.29	5.54383	lymp	2.35747	lung	2	2.35;Inf	/lymp/lung;spln;blod;adip;uter;ileu;ovry;hypt;skin;kdny;brai;crbl;pitu;test;hert;livr	1	lymp	/1/16	lymp;lung;spln;blod;adip;uter;ileu;ovry;hypt;skin;kdny;brai;crbl;pitu;test;hert;livr	5.54383;2.35747;1.98202;1.98107;1.47428;1.4544;1.18909;0.983845;0.616257;0.577454;0.453875;0.413885;0.390129;0.389638;0.21611;0.210399;0.161171	processed_pseudogene
ENSG00000236877	Null expression										0	adip	0	blod							adip;blod;brai;crbl;hert;hypt;ileu;kdny;livr;lung;lymp;ovry;pitu;skin;spln;test;uter	0;0;0;0;0;0;0;0;0;0;0;0;0;0;0;0;0	processed_pseudogene
ENSG00000236878	Standard expression	0.8	0	0.72	0	1.94	1.57	Inf	Inf	Inf	1.77755	crbl	0.917336	uter	1	Inf	/crbl;uter;spln;pitu;ovry;lung;ileu;hypt;brai;lymp;adip;skin;test;kdny;blod;hert;livr	17	crbl;uter;spln;pitu;ovry;lung;ileu;hypt;brai;lymp;adip;skin;test;kdny;blod;hert;livr	/17	crbl;uter;spln;pitu;ovry;lung;ileu;hypt;brai;lymp;adip;skin;test;kdny;blod;hert;livr	1.77755;0.917336;0.741843;0.48167;0.465145;0.436083;0.388316;0.386255;0.29588;0.250182;0.239949;0.236228;0.231094;0.152994;0.135497;0.117652;0.0840603	processed_pseudogene
ENSG00000236880	Null expression										0	adip	0	blod							adip;blod;brai;crbl;hert;hypt;ileu;kdny;livr;lung;lymp;ovry;pitu;skin;spln;test;uter	0;0;0;0;0;0;0;0;0;0;0;0;0;0;0;0;0	processed_pseudogene
ENSG00000236882	Standard expression	0.99	1	0.85	0	22.15	2.46	22.15	22.15	22.15	147.6	livr	6.66504	skin	4	22.15;2.89;4.5;Inf	/livr/skin/ovry;kdny;adip;test;lung;hypt;crbl;brai;spln;pitu;ileu;uter;blod;hert/lymp	1	livr	/1/1/14/1	livr;skin;ovry;kdny;adip;test;lung;hypt;crbl;brai;spln;pitu;ileu;uter;blod;hert;lymp	147.6;6.66504;2.30584;2.28787;2.16568;1.82054;1.20654;0.911758;0.878079;0.774143;0.711798;0.574528;0.523506;0.452566;0.444285;0.306314;0.0681084	lncRNA
ENSG00000236885	Weak expression	1	1	1	1	Inf	Inf	Inf	Inf	Inf	0.137703	test	0	adip	1	Inf	/test	1	test	/1	test;adip;blod;brai;crbl;hert;hypt;ileu;kdny;livr;lung;lymp;ovry;pitu;skin;spln;uter	0.137703;0;0;0;0;0;0;0;0;0;0;0;0;0;0;0;0	lncRNA
ENSG00000236887	Standard expression	0.99	1	0.99	1	37.58	16.12	37.58	37.58	45.39	3.88631	test	0.103412	lung	2	37.58;Inf	/test/lung;ovry;lymp;skin	1	test	/1/4	test;lung;ovry;lymp;skin;adip;blod;brai;crbl;hert;hypt;ileu;kdny;livr;pitu;spln;uter	3.88631;0.103412;0.0985758;0.0726536;0.0632285;0;0;0;0;0;0;0;0;0;0;0;0	processed_pseudogene
ENSG00000236888	Null expression										0	adip	0	blod							adip;blod;brai;crbl;hert;hypt;ileu;kdny;livr;lung;lymp;ovry;pitu;skin;spln;test;uter	0;0;0;0;0;0;0;0;0;0;0;0;0;0;0;0;0	processed_pseudogene
ENSG00000236889	Null expression										0	adip	0	blod							adip;blod;brai;crbl;hert;hypt;ileu;kdny;livr;lung;lymp;ovry;pitu;skin;spln;test;uter	0;0;0;0;0;0;0;0;0;0;0;0;0;0;0;0;0	lncRNA
ENSG00000236890	Weak expression	0.68	0	0.65	0	1.08	1.07	Inf	Inf	Inf	0.44721	lymp	0.414336	skin	1	Inf	/lymp;skin;test;ileu;uter;ovry;lung;spln;pitu;crbl;adip	11	lymp;skin;test;ileu;uter;ovry;lung;spln;pitu;crbl;adip	/11	lymp;skin;test;ileu;uter;ovry;lung;spln;pitu;crbl;adip;blod;brai;hert;hypt;kdny;livr	0.44721;0.414336;0.267982;0.251198;0.251015;0.243276;0.21584;0.199467;0.170946;0.157082;0.137762;0;0;0;0;0;0	processed_pseudogene
ENSG00000236892	Standard expression	1	1	1	1	Inf	Inf	Inf	Inf	Inf	1.14713	test	0	adip	1	Inf	/test	1	test	/1	test;adip;blod;brai;crbl;hert;hypt;ileu;kdny;livr;lung;lymp;ovry;pitu;skin;spln;uter	1.14713;0;0;0;0;0;0;0;0;0;0;0;0;0;0;0;0	lncRNA
ENSG00000236893	Null expression										0.0612431	livr	0.0353358	kdny							livr;kdny;adip;blod;brai;crbl;hert;hypt;ileu;lung;lymp;ovry;pitu;skin;spln;test;uter	0.0612431;0.0353358;0;0;0;0;0;0;0;0;0;0;0;0;0;0;0	processed_pseudogene
ENSG00000236894	Standard expression	1	1	0.99	1	40.96	22.41	40.96	40.96	87.59	2.15531	test	0.0526226	spln	2	40.96;Inf	/test/spln;blod;ileu;lymp	1	test	/1/4	test;spln;blod;ileu;lymp;adip;brai;crbl;hert;hypt;kdny;livr;lung;ovry;pitu;skin;uter	2.15531;0.0526226;0.0265168;0.0226991;0.0197069;0;0;0;0;0;0;0;0;0;0;0;0	transcribed_unprocessed_pseudogene
ENSG00000236896	Standard expression	0.98	1	0.95	1	22.37	7.52	22.37	22.37	43.97	7.23938	test	0.323624	lymp	3	22.37;2.07;Inf	/test/lymp;ovry;pitu;ileu;uter;skin;spln;crbl;lung;adip/hypt;kdny	1	test	/1/10/2	test;lymp;ovry;pitu;ileu;uter;skin;spln;crbl;lung;adip;hypt;kdny;blod;brai;hert;livr	7.23938;0.323624;0.250646;0.204677;0.198756;0.172671;0.15661;0.143164;0.129535;0.124179;0.109057;0.0525611;0.0454661;0;0;0;0	lncRNA
ENSG00000236897	Weak expression	1	1	1	1	Inf	Inf	Inf	Inf	Inf	0.19903	test	0	adip	1	Inf	/test	1	test	/1	test;adip;blod;brai;crbl;hert;hypt;ileu;kdny;livr;lung;lymp;ovry;pitu;skin;spln;uter	0.19903;0;0;0;0;0;0;0;0;0;0;0;0;0;0;0;0	lncRNA
ENSG00000236900	Null expression										0	adip	0	blod							adip;blod;brai;crbl;hert;hypt;ileu;kdny;livr;lung;lymp;ovry;pitu;skin;spln;test;uter	0;0;0;0;0;0;0;0;0;0;0;0;0;0;0;0;0	processed_pseudogene
ENSG00000236901	Standard expression	0.82	0	0.5	0	2.34	1.3	2.34	2.34	7.26	31.843	crbl	13.633	pitu	2	2.34;Inf	/crbl/pitu;lymp;test;spln;ileu;brai;lung;skin;uter;hypt;ovry;kdny;hert;livr;adip;blod	1	crbl	/1/16	crbl;pitu;lymp;test;spln;ileu;brai;lung;skin;uter;hypt;ovry;kdny;hert;livr;adip;blod	31.843;13.633;11.8252;9.63636;9.53769;8.5118;7.48597;4.62663;4.43503;4.33986;4.18533;3.64657;2.77279;2.37793;1.87064;1.6325;0.898518	lncRNA
ENSG00000236905	Standard expression	0.8	0	0.72	0	1.72	1.44	Inf	Inf	Inf	1.80367	test	1.04807	crbl	1	Inf	/test;crbl;hypt;pitu;brai;spln;lymp;uter;ovry;ileu;lung;adip;kdny;livr;skin;hert;blod	17	test;crbl;hypt;pitu;brai;spln;lymp;uter;ovry;ileu;lung;adip;kdny;livr;skin;hert;blod	/17	test;crbl;hypt;pitu;brai;spln;lymp;uter;ovry;ileu;lung;adip;kdny;livr;skin;hert;blod	1.80367;1.04807;0.835931;0.671354;0.633465;0.479919;0.353592;0.335512;0.317696;0.242059;0.206355;0.181504;0.16484;0.108332;0.100797;0.0694011;0.0555004	processed_pseudogene
ENSG00000236907	Weak expression	1	1	1	1	Inf	Inf	Inf	Inf	Inf	0.4107	test	0	adip	1	Inf	/test	1	test	/1	test;adip;blod;brai;crbl;hert;hypt;ileu;kdny;livr;lung;lymp;ovry;pitu;skin;spln;uter	0.4107;0;0;0;0;0;0;0;0;0;0;0;0;0;0;0;0	unprocessed_pseudogene
ENSG00000236908	Standard expression	0.92	1	0.89	0	2.43	2.01	2.43	2.43	2.43	1.01014	crbl	0.416079	test	3	2.43;3.73;Inf	/crbl/test/skin;uter;kdny;lung;ovry;brai;hert;ileu;hypt;adip;pitu;spln;lymp;livr	1	crbl	/1/1/14	crbl;test;skin;uter;kdny;lung;ovry;brai;hert;ileu;hypt;adip;pitu;spln;lymp;livr;blod	1.01014;0.416079;0.111457;0.107334;0.102837;0.0941319;0.0921367;0.0803451;0.0625878;0.048698;0.0461391;0.0354786;0.0339361;0.0272159;0.0209069;0.0162195;0	lncRNA
ENSG00000236909	Weak expression	1	1	1	1	Inf	Inf	Inf	Inf	Inf	0.146755	test	0	adip	1	Inf	/test	1	test	/1	test;adip;blod;brai;crbl;hert;hypt;ileu;kdny;livr;lung;lymp;ovry;pitu;skin;spln;uter	0.146755;0;0;0;0;0;0;0;0;0;0;0;0;0;0;0;0	unprocessed_pseudogene
ENSG00000236911	Weak expression	0.88	0	0.88	0	1.04	1.04	2.87	2.98	4.49	0.143891	blod	0.138536	spln	2	2.87;Inf	/blod;spln/test;lung;lymp;ileu	2	blod;spln	/2/4	blod;spln;test;lung;lymp;ileu;adip;brai;crbl;hert;hypt;kdny;livr;ovry;pitu;skin;uter	0.143891;0.138536;0.0482445;0.0340907;0.0288464;0.0173554;0;0;0;0;0;0;0;0;0;0;0	lncRNA
ENSG00000236913	Null expression										0	adip	0	blod							adip;blod;brai;crbl;hert;hypt;ileu;kdny;livr;lung;lymp;ovry;pitu;skin;spln;test;uter	0;0;0;0;0;0;0;0;0;0;0;0;0;0;0;0;0	processed_pseudogene
ENSG00000236914	Standard expression	0.59	0	0.51	0	1.17	1.11	2.4	21.5	10.96	1.89099	ovry	1.61099	test	3	2.4;3.91;Inf	/ovry;test;lung;spln;kdny;uter;adip;pitu;hypt;ileu;brai;crbl;skin;hert;livr/lymp/blod	15	ovry;test;lung;spln;kdny;uter;adip;pitu;hypt;ileu;brai;crbl;skin;hert;livr	/15/1/1	ovry;test;lung;spln;kdny;uter;adip;pitu;hypt;ileu;brai;crbl;skin;hert;livr;lymp;blod	1.89099;1.61099;1.54243;1.38286;1.27462;1.26134;1.2126;0.964064;0.782501;0.705078;0.465637;0.392146;0.247999;0.213571;0.211375;0.0879496;0.0224807	lncRNA
ENSG00000236915	Standard expression	0.95	1	0.89	0	3.93	2.14	3.93	3.93	3.93	5.52141	test	1.40588	pitu	3	3.93;2.67;Inf	/test/pitu/crbl;hypt;adip;brai;skin;ileu;spln	1	test	/1/1/7	test;pitu;crbl;hypt;adip;brai;skin;ileu;spln;blod;hert;kdny;livr;lung;lymp;ovry;uter	5.52141;1.40588;0.526891;0.484974;0.430984;0.4045;0.374198;0.298661;0.264555;0;0;0;0;0;0;0;0	lncRNA
ENSG00000236917	Null expression										0	adip	0	blod							adip;blod;brai;crbl;hert;hypt;ileu;kdny;livr;lung;lymp;ovry;pitu;skin;spln;test;uter	0;0;0;0;0;0;0;0;0;0;0;0;0;0;0;0;0	processed_pseudogene
ENSG00000236919	Weak expression	1	1	1	1	Inf	Inf	Inf	Inf	Inf	0.153961	test	0	adip	1	Inf	/test	1	test	/1	test;adip;blod;brai;crbl;hert;hypt;ileu;kdny;livr;lung;lymp;ovry;pitu;skin;spln;uter	0.153961;0;0;0;0;0;0;0;0;0;0;0;0;0;0;0;0	unprocessed_pseudogene
ENSG00000236920	Null expression										0	adip	0	blod							adip;blod;brai;crbl;hert;hypt;ileu;kdny;livr;lung;lymp;ovry;pitu;skin;spln;test;uter	0;0;0;0;0;0;0;0;0;0;0;0;0;0;0;0;0	lncRNA
ENSG00000236921	Null expression										0	adip	0	blod							adip;blod;brai;crbl;hert;hypt;ileu;kdny;livr;lung;lymp;ovry;pitu;skin;spln;test;uter	0;0;0;0;0;0;0;0;0;0;0;0;0;0;0;0;0	lncRNA
ENSG00000236922	Weak expression	0.94	1	0.94	1	1.12	1.1	Inf	Inf	Inf	0.578274	brai	0.515702	test	1	Inf	/brai;test	2	brai;test	/2	brai;test;adip;blod;crbl;hert;hypt;ileu;kdny;livr;lung;lymp;ovry;pitu;skin;spln;uter	0.578274;0.515702;0;0;0;0;0;0;0;0;0;0;0;0;0;0;0	lncRNA
ENSG00000236924	Standard expression	0.86	0	0.76	0	1.86	1.36	2.76	23.39	9.6	5.65244	lymp	3.03311	livr	2	2.76;Inf	/lymp;livr;kdny;pitu;brai;hypt;crbl;test/skin;spln;lung;adip	8	lymp;livr;kdny;pitu;brai;hypt;crbl;test	/8/4	lymp;livr;kdny;pitu;brai;hypt;crbl;test;skin;spln;lung;adip;blod;hert;ileu;ovry;uter	5.65244;3.03311;2.22711;1.93572;1.86358;1.10343;0.818622;0.667485;0.24162;0.197956;0.197712;0.108959;0;0;0;0;0	lncRNA
ENSG00000236928	Weak expression	0.95	1	0.93	1	4.49	3.59	4.49	4.49	7.04	0.789597	test	0.176024	ovry	2	4.49;Inf	/test/ovry;pitu;lymp;crbl;skin;livr	1	test	/1/6	test;ovry;pitu;lymp;crbl;skin;livr;adip;blod;brai;hert;hypt;ileu;kdny;lung;spln;uter	0.789597;0.176024;0.141242;0.123873;0.100509;0.070296;0.0417924;0;0;0;0;0;0;0;0;0;0	processed_pseudogene
ENSG00000236929	Null expression										0	adip	0	blod							adip;blod;brai;crbl;hert;hypt;ileu;kdny;livr;lung;lymp;ovry;pitu;skin;spln;test;uter	0;0;0;0;0;0;0;0;0;0;0;0;0;0;0;0;0	processed_pseudogene
ENSG00000236930	Null expression										0	adip	0	blod							adip;blod;brai;crbl;hert;hypt;ileu;kdny;livr;lung;lymp;ovry;pitu;skin;spln;test;uter	0;0;0;0;0;0;0;0;0;0;0;0;0;0;0;0;0	processed_pseudogene
ENSG00000236932	Null expression										0	adip	0	blod							adip;blod;brai;crbl;hert;hypt;ileu;kdny;livr;lung;lymp;ovry;pitu;skin;spln;test;uter	0;0;0;0;0;0;0;0;0;0;0;0;0;0;0;0;0	unprocessed_pseudogene
ENSG00000236935	Standard expression	0.86	0	0.76	0	1.25	1.09	2.34	9.85	4.77	8.56136	lymp	6.86962	crbl	3	2.34;2.28;Inf	/lymp;crbl;spln;ileu;blod/test;lung/hypt;pitu;brai;ovry;adip;uter;skin;kdny;livr	5	lymp;crbl;spln;ileu;blod	/5/2/9	lymp;crbl;spln;ileu;blod;test;lung;hypt;pitu;brai;ovry;adip;uter;skin;kdny;livr;hert	8.56136;6.86962;3.50135;3.22653;2.0368;0.869412;0.597275;0.261759;0.204465;0.190616;0.186599;0.164336;0.160765;0.105001;0.0928013;0.0873228;0	lncRNA
ENSG00000236936	Weak expression	0.77	0	0.74	0	1.36	1.29	Inf	Inf	Inf	0.58297	blod	0.427207	pitu	1	Inf	/blod;pitu;ovry;test;lung;spln;uter;hert;adip;hypt;ileu;skin	12	blod;pitu;ovry;test;lung;spln;uter;hert;adip;hypt;ileu;skin	/12	blod;pitu;ovry;test;lung;spln;uter;hert;adip;hypt;ileu;skin;brai;crbl;kdny;livr;lymp	0.58297;0.427207;0.34686;0.34314;0.27011;0.214203;0.148837;0.122351;0.0797291;0.0713464;0.0550679;0.0530697;0;0;0;0;0	lncRNA
ENSG00000236937	Standard expression	0.93	1	0.92	1	1.7	1.5	2.79	4.76	5.44	1.01563	crbl	0.595997	test	2	2.79;Inf	/crbl;test/pitu;brai;hypt	2	crbl;test	/2/3	crbl;test;pitu;brai;hypt;adip;blod;hert;ileu;kdny;livr;lung;lymp;ovry;skin;spln;uter	1.01563;0.595997;0.213369;0.148243;0.14184;0;0;0;0;0;0;0;0;0;0;0;0	processed_pseudogene
ENSG00000236938	Standard expression	1	1	0.99	1	24.58	12.3	24.58	24.58	28.18	2.84165	pitu	0.11559	test	2	24.58;Inf	/pitu/test;ovry	1	pitu	/1/2	pitu;test;ovry;adip;blod;brai;crbl;hert;hypt;ileu;kdny;livr;lung;lymp;skin;spln;uter	2.84165;0.11559;0.086092;0;0;0;0;0;0;0;0;0;0;0;0;0;0	lncRNA
ENSG00000236939	Standard expression	0.85	0	0.76	0	1.34	1.15	2.73	3.81	2.85	5.47722	pitu	4.09452	brai	4	2.73;2.05;6.41;Inf	/pitu;brai;hypt/crbl/spln;adip;skin;lung;kdny;ovry;uter;ileu;lymp;test/hert	3	pitu;brai;hypt	/3/1/10/1	pitu;brai;hypt;crbl;spln;adip;skin;lung;kdny;ovry;uter;ileu;lymp;test;hert;blod;livr	5.47722;4.09452;3.91746;1.43675;0.702443;0.43541;0.425931;0.396881;0.315824;0.286971;0.246389;0.220881;0.213869;0.197408;0.0308117;0;0	lncRNA
ENSG00000236940	Standard expression	0.97	1	0.96	1	3.43	2.46	3.43	3.43	3.43	1.74647	pitu	0.508828	test	3	3.43;2.58;Inf	/pitu/test/hypt;brai	1	pitu	/1/1/2	pitu;test;hypt;brai;adip;blod;crbl;hert;ileu;kdny;livr;lung;lymp;ovry;skin;spln;uter	1.74647;0.508828;0.197026;0.109853;0;0;0;0;0;0;0;0;0;0;0;0;0	processed_pseudogene
ENSG00000236941	Standard expression	0.99	1	0.99	1	9.06	6.17	9.06	9.06	9.06	1.33455	lymp	0.147282	test	3	9.06;6.37;Inf	/lymp/test/brai	1	lymp	/1/1/1	lymp;test;brai;adip;blod;crbl;hert;hypt;ileu;kdny;livr;lung;ovry;pitu;skin;spln;uter	1.33455;0.147282;0.0231074;0;0;0;0;0;0;0;0;0;0;0;0;0;0	processed_pseudogene
ENSG00000236942	Weak expression	0.62	0	0.56	0	1.55	1.41	Inf	Inf	Inf	0.761401	skin	0.492079	lymp	1	Inf	/skin;lymp;ovry;blod;lung;ileu;uter;adip;pitu;test;spln;crbl;kdny;hypt;livr;hert;brai	17	skin;lymp;ovry;blod;lung;ileu;uter;adip;pitu;test;spln;crbl;kdny;hypt;livr;hert;brai	/17	skin;lymp;ovry;blod;lung;ileu;uter;adip;pitu;test;spln;crbl;kdny;hypt;livr;hert;brai	0.761401;0.492079;0.477428;0.43988;0.439489;0.365756;0.322575;0.321173;0.320646;0.316116;0.293384;0.206171;0.164619;0.139633;0.119462;0.111877;0.11074	processed_pseudogene
ENSG00000236944	Null expression										0	adip	0	blod							adip;blod;brai;crbl;hert;hypt;ileu;kdny;livr;lung;lymp;ovry;pitu;skin;spln;test;uter	0;0;0;0;0;0;0;0;0;0;0;0;0;0;0;0;0	processed_pseudogene
ENSG00000236946	Standard expression	0.93	1	0.91	1	1.47	1.3	2.15	3.15	2.65	1.53219	spln	1.04502	lymp	3	2.15;7.16;Inf	/spln;lymp/ileu/lung;blod;hert	2	spln;lymp	/2/1/3	spln;lymp;ileu;lung;blod;hert;adip;brai;crbl;hypt;kdny;livr;ovry;pitu;skin;test;uter	1.53219;1.04502;0.487148;0.068034;0.0630843;0.0403438;0;0;0;0;0;0;0;0;0;0;0	transcribed_processed_pseudogene
ENSG00000236948	Weak expression	0.92	1	0.91	1	1.93	1.76	2.02	3.91	5.3	0.506714	brai	0.262344	hypt	2	2.02;Inf	/brai;hypt/test;ovry;pitu;adip;spln	2	brai;hypt	/2/5	brai;hypt;test;ovry;pitu;adip;spln;blod;crbl;hert;ileu;kdny;livr;lung;lymp;skin;uter	0.506714;0.262344;0.129558;0.0788986;0.0725619;0.0610286;0.0474094;0;0;0;0;0;0;0;0;0;0	lncRNA
ENSG00000236950	Standard expression	1	1	1	1	Inf	Inf	Inf	Inf	Inf	3.70009	test	0	adip	1	Inf	/test	1	test	/1	test;adip;blod;brai;crbl;hert;hypt;ileu;kdny;livr;lung;lymp;ovry;pitu;skin;spln;uter	3.70009;0;0;0;0;0;0;0;0;0;0;0;0;0;0;0;0	lncRNA
ENSG00000236951	Null expression										0	adip	0	blod							adip;blod;brai;crbl;hert;hypt;ileu;kdny;livr;lung;lymp;ovry;pitu;skin;spln;test;uter	0;0;0;0;0;0;0;0;0;0;0;0;0;0;0;0;0	lncRNA
ENSG00000236953	Weak expression	0.45	0	0.4	0	1.02	1.02	Inf	Inf	Inf	0.889476	test	0.867818	lung	1	Inf	/test;lung;crbl;pitu;ovry;skin;uter;spln;ileu;blod;lymp;adip;hypt;kdny;livr;brai;hert	17	test;lung;crbl;pitu;ovry;skin;uter;spln;ileu;blod;lymp;adip;hypt;kdny;livr;brai;hert	/17	test;lung;crbl;pitu;ovry;skin;uter;spln;ileu;blod;lymp;adip;hypt;kdny;livr;brai;hert	0.889476;0.867818;0.818026;0.801734;0.759838;0.74572;0.738216;0.592313;0.42182;0.380426;0.350451;0.331457;0.301338;0.2435;0.20173;0.119363;0.113362	lncRNA
ENSG00000236956	Standard expression	1	1	1	1	Inf	Inf	Inf	Inf	Inf	4.17022	test	0	adip	1	Inf	/test	1	test	/1	test;adip;blod;brai;crbl;hert;hypt;ileu;kdny;livr;lung;lymp;ovry;pitu;skin;spln;uter	4.17022;0;0;0;0;0;0;0;0;0;0;0;0;0;0;0;0	unprocessed_pseudogene
ENSG00000236957	Weak expression	1	1	0.99	1	12.65	10.42	12.65	12.65	12.65	0.513659	test	0.0405981	spln	2	12.65;Inf	/test/spln	1	test	/1/1	test;spln;adip;blod;brai;crbl;hert;hypt;ileu;kdny;livr;lung;lymp;ovry;pitu;skin;uter	0.513659;0.0405981;0;0;0;0;0;0;0;0;0;0;0;0;0;0;0	transcribed_unprocessed_pseudogene
ENSG00000236958	Standard expression	1	1	0.99	1	35.98	10.33	35.98	35.98	54.71	8.97764	hert	0.249535	test	2	35.98;Inf	/hert/test;pitu;hypt	1	hert	/1/3	hert;test;pitu;hypt;adip;blod;brai;crbl;ileu;kdny;livr;lung;lymp;ovry;skin;spln;uter	8.97764;0.249535;0.164089;0.10369;0;0;0;0;0;0;0;0;0;0;0;0;0	lncRNA
ENSG00000236959	Null expression										0.0479583	skin	0	adip							skin;adip;blod;brai;crbl;hert;hypt;ileu;kdny;livr;lung;lymp;ovry;pitu;spln;test;uter	0.0479583;0;0;0;0;0;0;0;0;0;0;0;0;0;0;0;0	transcribed_unitary_pseudogene
ENSG00000236960	Null expression										0	adip	0	blod							adip;blod;brai;crbl;hert;hypt;ileu;kdny;livr;lung;lymp;ovry;pitu;skin;spln;test;uter	0;0;0;0;0;0;0;0;0;0;0;0;0;0;0;0;0	processed_pseudogene
ENSG00000236961	Weak expression	0.96	1	0.95	1	2.28	1.92	2.28	2.28	2.28	0.95187	adip	0.417976	kdny	3	2.28;2.91;Inf	/adip/kdny/spln	1	adip	/1/1/1	adip;kdny;spln;blod;brai;crbl;hert;hypt;ileu;livr;lung;lymp;ovry;pitu;skin;test;uter	0.95187;0.417976;0.143729;0;0;0;0;0;0;0;0;0;0;0;0;0;0	lncRNA
ENSG00000236963	Standard expression	0.98	1	0.95	1	6.9	3.44	6.9	6.9	7	4.30625	test	0.624	hypt	4	6.9;5.08;2.03;Inf	/test/hypt;brai/crbl;pitu;uter/lung;livr;kdny;hert;ileu;adip;ovry	1	test	/1/2/3/7	test;hypt;brai;crbl;pitu;uter;lung;livr;kdny;hert;ileu;adip;ovry;blod;lymp;skin;spln	4.30625;0.624;0.605947;0.119278;0.078814;0.0641545;0.0316203;0.0164597;0.0161185;0.0125955;0.00880969;0.00772448;0.00400383;0;0;0;0	lncRNA
ENSG00000236965	Null expression										0.0806103	test	0.077866	blod							test;blod;adip;ileu;spln;lung;brai;crbl;hert;hypt;kdny;livr;lymp;ovry;pitu;skin;uter	0.0806103;0.077866;0.0778122;0.0524295;0.0468848;0.0372593;0;0;0;0;0;0;0;0;0;0;0	unprocessed_pseudogene
ENSG00000236966	Null expression										0	adip	0	blod							adip;blod;brai;crbl;hert;hypt;ileu;kdny;livr;lung;lymp;ovry;pitu;skin;spln;test;uter	0;0;0;0;0;0;0;0;0;0;0;0;0;0;0;0;0	processed_pseudogene
ENSG00000236968	Null expression										0	adip	0	blod							adip;blod;brai;crbl;hert;hypt;ileu;kdny;livr;lung;lymp;ovry;pitu;skin;spln;test;uter	0;0;0;0;0;0;0;0;0;0;0;0;0;0;0;0;0	lncRNA
ENSG00000236969	Weak expression	0.95	1	0.94	1	2.52	2.14	2.52	2.52	2.61	0.777354	test	0.308951	ileu	2	2.52;Inf	/test/ileu;kdny	1	test	/1/2	test;ileu;kdny;adip;blod;brai;crbl;hert;hypt;livr;lung;lymp;ovry;pitu;skin;spln;uter	0.777354;0.308951;0.287362;0;0;0;0;0;0;0;0;0;0;0;0;0;0	unprocessed_pseudogene
ENSG00000236972	Weak expression	0.85	0	0.84	0	1.27	1.23	2.27	2.88	3.7	0.350777	skin	0.27632	adip	2	2.27;Inf	/skin;adip/lymp;lung;spln;hert;ileu;hypt	2	skin;adip	/2/6	skin;adip;lymp;lung;spln;hert;ileu;hypt;blod;brai;crbl;kdny;livr;ovry;pitu;test;uter	0.350777;0.27632;0.121688;0.121292;0.0967512;0.0729525;0.0714632;0.0651911;0;0;0;0;0;0;0;0;0	processed_pseudogene
ENSG00000236973	Weak expression	1	1	1	1	Inf	Inf	Inf	Inf	Inf	0.152603	test	0	adip	1	Inf	/test	1	test	/1	test;adip;blod;brai;crbl;hert;hypt;ileu;kdny;livr;lung;lymp;ovry;pitu;skin;spln;uter	0.152603;0;0;0;0;0;0;0;0;0;0;0;0;0;0;0;0	processed_pseudogene
ENSG00000236975	Weak expression	0.92	1	0.91	1	2.78	2.29	2.78	2.78	2.86	0.900193	test	0.324204	pitu	3	2.78;2.29;Inf	/test/pitu;livr;skin/lung;hypt;brai	1	test	/1/3/3	test;pitu;livr;skin;lung;hypt;brai;adip;blod;crbl;hert;ileu;kdny;lymp;ovry;spln;uter	0.900193;0.324204;0.314315;0.215867;0.0941436;0.085376;0.0545271;0;0;0;0;0;0;0;0;0;0	lncRNA
ENSG00000236976	Weak expression	0.66	0	0.64	0	1	1	Inf	Inf	Inf	0.353896	lymp	0.353183	ovry	1	Inf	/lymp;ovry;test;uter;skin;adip;lung;pitu;spln;ileu;crbl;kdny;hypt;brai;hert;livr	16	lymp;ovry;test;uter;skin;adip;lung;pitu;spln;ileu;crbl;kdny;hypt;brai;hert;livr	/16	lymp;ovry;test;uter;skin;adip;lung;pitu;spln;ileu;crbl;kdny;hypt;brai;hert;livr;blod	0.353896;0.353183;0.328818;0.216138;0.167011;0.134486;0.132428;0.126851;0.0886894;0.0873683;0.0765437;0.0532111;0.0435262;0.0384348;0.0352174;0.0250624;0	processed_pseudogene
ENSG00000236977	Standard expression	0.94	1	0.92	1	5.61	4.1	5.61	5.61	18.67	1.16486	test	0.207457	spln	2	5.61;Inf	/test/spln;lymp;blod;lung;ileu;ovry;pitu;uter;crbl;skin;adip;hypt	1	test	/1/12	test;spln;lymp;blod;lung;ileu;ovry;pitu;uter;crbl;skin;adip;hypt;brai;hert;kdny;livr	1.16486;0.207457;0.200731;0.14224;0.119413;0.103723;0.0667347;0.0580785;0.0462655;0.0431251;0.0392302;0.0374861;0.0292042;0;0;0;0	lncRNA
ENSG00000236978	Null expression										0	adip	0	blod							adip;blod;brai;crbl;hert;hypt;ileu;kdny;livr;lung;lymp;ovry;pitu;skin;spln;test;uter	0;0;0;0;0;0;0;0;0;0;0;0;0;0;0;0;0	processed_pseudogene
ENSG00000236980	Standard expression	1	1	1	1	Inf	Inf	Inf	Inf	Inf	15.0295	test	0	adip	1	Inf	/test	1	test	/1	test;adip;blod;brai;crbl;hert;hypt;ileu;kdny;livr;lung;lymp;ovry;pitu;skin;spln;uter	15.0295;0;0;0;0;0;0;0;0;0;0;0;0;0;0;0;0	protein_coding
ENSG00000236981	Null expression										0.0283906	test	0	adip							test;adip;blod;brai;crbl;hert;hypt;ileu;kdny;livr;lung;lymp;ovry;pitu;skin;spln;uter	0.0283906;0;0;0;0;0;0;0;0;0;0;0;0;0;0;0;0	protein_coding
ENSG00000236982	Null expression										0	adip	0	blod							adip;blod;brai;crbl;hert;hypt;ileu;kdny;livr;lung;lymp;ovry;pitu;skin;spln;test;uter	0;0;0;0;0;0;0;0;0;0;0;0;0;0;0;0;0	processed_pseudogene
ENSG00000236985	Null expression										0.0953957	spln	0	adip							spln;adip;blod;brai;crbl;hert;hypt;ileu;kdny;livr;lung;lymp;ovry;pitu;skin;test;uter	0.0953957;0;0;0;0;0;0;0;0;0;0;0;0;0;0;0;0	lncRNA
ENSG00000236986	Standard expression	0.99	1	0.98	1	65.77	24.86	65.77	65.77	161.2	4.83944	test	0.0735758	ileu	2	65.77;Inf	/test/ileu;skin;crbl;spln;ovry;uter;pitu;lung;adip;lymp;kdny;livr;blod;hypt;hert	1	test	/1/15	test;ileu;skin;crbl;spln;ovry;uter;pitu;lung;adip;lymp;kdny;livr;blod;hypt;hert;brai	4.83944;0.0735758;0.0515998;0.0510588;0.0507646;0.041399;0.0397799;0.0332261;0.0300216;0.0280595;0.0251678;0.0235244;0.0171946;0.0126034;0.00859942;0.00653046;0	lncRNA
ENSG00000236987	Null expression										0	adip	0	blod							adip;blod;brai;crbl;hert;hypt;ileu;kdny;livr;lung;lymp;ovry;pitu;skin;spln;test;uter	0;0;0;0;0;0;0;0;0;0;0;0;0;0;0;0;0	processed_pseudogene
ENSG00000236988	Null expression										0	adip	0	blod							adip;blod;brai;crbl;hert;hypt;ileu;kdny;livr;lung;lymp;ovry;pitu;skin;spln;test;uter	0;0;0;0;0;0;0;0;0;0;0;0;0;0;0;0;0	processed_pseudogene
ENSG00000236989	Weak expression	0.99	1	0.99	1	7.4	6.8	7.4	7.4	7.4	0.213462	test	0.0288507	ileu	2	7.4;Inf	/test/ileu	1	test	/1/1	test;ileu;adip;blod;brai;crbl;hert;hypt;kdny;livr;lung;lymp;ovry;pitu;skin;spln;uter	0.213462;0.0288507;0;0;0;0;0;0;0;0;0;0;0;0;0;0;0	lncRNA
ENSG00000236990	Standard expression	0.96	1	0.94	1	6.87	4.89	6.87	6.87	7.23	1.20333	test	0.175137	ovry	3	6.87;2.55;Inf	/test/ovry;lung;spln;uter/adip;ileu;skin;kdny	1	test	/1/4/4	test;ovry;lung;spln;uter;adip;ileu;skin;kdny;blod;brai;crbl;hert;hypt;livr;lymp;pitu	1.20333;0.175137;0.174415;0.158274;0.152144;0.0595577;0.0506324;0.0419398;0.0231665;0;0;0;0;0;0;0;0	lncRNA
ENSG00000236991	Standard expression	0.87	0	0.69	0	2.72	1.52	2.72	2.72	5.97	11.6998	test	4.30133	lymp	3	2.72;2.01;Inf	/test/lymp;crbl;ovry;uter;spln;ileu;lung;pitu;skin;adip/kdny;livr;brai;hypt;hert;blod	1	test	/1/10/6	test;lymp;crbl;ovry;uter;spln;ileu;lung;pitu;skin;adip;kdny;livr;brai;hypt;hert;blod	11.6998;4.30133;3.04974;2.63119;2.26793;2.07858;1.84145;1.52164;1.49278;1.46573;0.888548;0.441939;0.36648;0.324177;0.30073;0.255998;0.189242	lncRNA
ENSG00000236992	Standard expression	0.6	0	0.5	0	1.35	1.22	Inf	Inf	Inf	1.71313	ovry	1.26546	spln	1	Inf	/ovry;spln;lymp;uter;lung;skin;test;adip;pitu;ileu;hert;kdny;hypt;blod;crbl;brai;livr	17	ovry;spln;lymp;uter;lung;skin;test;adip;pitu;ileu;hert;kdny;hypt;blod;crbl;brai;livr	/17	ovry;spln;lymp;uter;lung;skin;test;adip;pitu;ileu;hert;kdny;hypt;blod;crbl;brai;livr	1.71313;1.26546;1.19408;1.1206;1.07895;1.07475;1.03261;1.02928;0.727246;0.523963;0.410821;0.385085;0.306806;0.300759;0.263222;0.213246;0.16759	processed_pseudogene
ENSG00000236993	Weak expression	0.88	0	0.87	0	1.32	1.31	3.34	7.39	5.09	0.121198	pitu	0.0915335	lymp	2	3.34;Inf	/pitu;lymp;test;skin/kdny	4	pitu;lymp;test;skin	/4/1	pitu;lymp;test;skin;kdny;adip;blod;brai;crbl;hert;hypt;ileu;livr;lung;ovry;spln;uter	0.121198;0.0915335;0.0753777;0.0547531;0.0164064;0;0;0;0;0;0;0;0;0;0;0;0	processed_pseudogene
ENSG00000236994	Null expression										0	adip	0	blod							adip;blod;brai;crbl;hert;hypt;ileu;kdny;livr;lung;lymp;ovry;pitu;skin;spln;test;uter	0;0;0;0;0;0;0;0;0;0;0;0;0;0;0;0;0	processed_pseudogene
ENSG00000236996	Standard expression	0.99	1	0.98	1	16.2	7.93	16.2	16.2	17.74	3.2329	skin	0.199584	adip	3	16.2;2.17;Inf	/skin/adip;ileu/pitu;livr	1	skin	/1/2/2	skin;adip;ileu;pitu;livr;blod;brai;crbl;hert;hypt;kdny;lung;lymp;ovry;spln;test;uter	3.2329;0.199584;0.164883;0.0759809;0.0525357;0;0;0;0;0;0;0;0;0;0;0;0	lncRNA
ENSG00000236998	Standard expression	0.87	0	0.8	0	3.33	2.37	3.33	3.33	9.12	1.83929	crbl	0.552527	uter	2	3.33;Inf	/crbl/uter;lung;ovry;skin;pitu;test;ileu;spln;lymp;adip;kdny;hypt;brai;hert;blod;livr	1	crbl	/1/16	crbl;uter;lung;ovry;skin;pitu;test;ileu;spln;lymp;adip;kdny;hypt;brai;hert;blod;livr	1.83929;0.552527;0.470782;0.381157;0.377996;0.362856;0.341986;0.254855;0.203314;0.200066;0.146675;0.116551;0.100414;0.0998068;0.0815777;0.0731617;0.0450413	processed_pseudogene
ENSG00000236999	Standard expression	1	1	1	1	Inf	Inf	Inf	Inf	Inf	1.63251	test	0	adip	1	Inf	/test	1	test	/1	test;adip;blod;brai;crbl;hert;hypt;ileu;kdny;livr;lung;lymp;ovry;pitu;skin;spln;uter	1.63251;0;0;0;0;0;0;0;0;0;0;0;0;0;0;0;0	lncRNA
ENSG00000237000	Null expression										0	adip	0	blod							adip;blod;brai;crbl;hert;hypt;ileu;kdny;livr;lung;lymp;ovry;pitu;skin;spln;test;uter	0;0;0;0;0;0;0;0;0;0;0;0;0;0;0;0;0	processed_pseudogene
ENSG00000237001	Weak expression	0.99	1	0.99	1	9.48	8.03	9.48	9.48	9.48	0.442476	test	0.0466704	crbl	2	9.48;Inf	/test/crbl	1	test	/1/1	test;crbl;adip;blod;brai;hert;hypt;ileu;kdny;livr;lung;lymp;ovry;pitu;skin;spln;uter	0.442476;0.0466704;0;0;0;0;0;0;0;0;0;0;0;0;0;0;0	lncRNA
ENSG00000237002	Null expression										0	adip	0	blod							adip;blod;brai;crbl;hert;hypt;ileu;kdny;livr;lung;lymp;ovry;pitu;skin;spln;test;uter	0;0;0;0;0;0;0;0;0;0;0;0;0;0;0;0;0	lncRNA
ENSG00000237003	Weak expression	0.87	0	0.87	0	1.25	1.23	Inf	Inf	Inf	0.15207	ovry	0.121764	skin	1	Inf	/ovry;skin;lymp;test	4	ovry;skin;lymp;test	/4	ovry;skin;lymp;test;adip;blod;brai;crbl;hert;hypt;ileu;kdny;livr;lung;pitu;spln;uter	0.15207;0.121764;0.0995285;0.0891581;0;0;0;0;0;0;0;0;0;0;0;0;0	processed_pseudogene
ENSG00000237004	Standard expression	0.72	0	0.58	0	1.71	1.35	3.52	45.6	13.52	3.38975	test	1.98541	uter	2	3.52;Inf	/test;uter;pitu;crbl;ovry;lung;brai;adip;hypt;ileu;hert;skin;kdny;spln;lymp;livr/blod	16	test;uter;pitu;crbl;ovry;lung;brai;adip;hypt;ileu;hert;skin;kdny;spln;lymp;livr	/16/1	test;uter;pitu;crbl;ovry;lung;brai;adip;hypt;ileu;hert;skin;kdny;spln;lymp;livr;blod	3.38975;1.98541;1.75735;1.45539;1.42827;1.3717;1.07074;1.02383;0.985967;0.819541;0.730803;0.665565;0.62086;0.494594;0.374167;0.261781;0.0743407	transcribed_processed_pseudogene
ENSG00000237005	Null expression										0	adip	0	blod							adip;blod;brai;crbl;hert;hypt;ileu;kdny;livr;lung;lymp;ovry;pitu;skin;spln;test;uter	0;0;0;0;0;0;0;0;0;0;0;0;0;0;0;0;0	processed_pseudogene
ENSG00000237007	Weak expression	0.96	1	0.95	1	4.33	3.83	4.33	4.33	6.81	0.380895	test	0.0880125	ileu	2	4.33;Inf	/test/ileu;spln;pitu;lymp	1	test	/1/4	test;ileu;spln;pitu;lymp;adip;blod;brai;crbl;hert;hypt;kdny;livr;lung;ovry;skin;uter	0.380895;0.0880125;0.0580686;0.0538453;0.0400829;0;0;0;0;0;0;0;0;0;0;0;0	processed_pseudogene
ENSG00000237008	Null expression										0	adip	0	blod							adip;blod;brai;crbl;hert;hypt;ileu;kdny;livr;lung;lymp;ovry;pitu;skin;spln;test;uter	0;0;0;0;0;0;0;0;0;0;0;0;0;0;0;0;0	processed_pseudogene
ENSG00000237009	Standard expression	0.85	0	0.8	0	1.41	1.26	Inf	Inf	Inf	1.57402	pitu	1.11347	test	1	Inf	/pitu;test;lung;ileu;adip;ovry;kdny;uter;hypt;brai;livr;skin;spln	13	pitu;test;lung;ileu;adip;ovry;kdny;uter;hypt;brai;livr;skin;spln	/13	pitu;test;lung;ileu;adip;ovry;kdny;uter;hypt;brai;livr;skin;spln;blod;crbl;hert;lymp	1.57402;1.11347;0.623881;0.491153;0.479508;0.344817;0.226375;0.150323;0.142669;0.106052;0.0665869;0.0660251;0.0638554;0;0;0;0	lncRNA
ENSG00000237011	Null expression										0	adip	0	blod							adip;blod;brai;crbl;hert;hypt;ileu;kdny;livr;lung;lymp;ovry;pitu;skin;spln;test;uter	0;0;0;0;0;0;0;0;0;0;0;0;0;0;0;0;0	lncRNA
ENSG00000237013	Weak expression	1	1	1	1	Inf	Inf	Inf	Inf	Inf	0.122203	crbl	0	adip	1	Inf	/crbl	1	crbl	/1	crbl;adip;blod;brai;hert;hypt;ileu;kdny;livr;lung;lymp;ovry;pitu;skin;spln;test;uter	0.122203;0;0;0;0;0;0;0;0;0;0;0;0;0;0;0;0	lncRNA
ENSG00000237014	Null expression										0	adip	0	blod							adip;blod;brai;crbl;hert;hypt;ileu;kdny;livr;lung;lymp;ovry;pitu;skin;spln;test;uter	0;0;0;0;0;0;0;0;0;0;0;0;0;0;0;0;0	processed_pseudogene
ENSG00000237015	Standard expression	0.83	0	0.57	0	2.69	1.46	2.69	2.69	5.7	16.636	spln	6.17566	lymp	3	2.69;2.12;Inf	/spln/lymp;test;uter;lung;ovry;crbl;pitu;ileu;kdny;adip;skin;livr;brai;hypt/blod;hert	1	spln	/1/14/2	spln;lymp;test;uter;lung;ovry;crbl;pitu;ileu;kdny;adip;skin;livr;brai;hypt;blod;hert	16.636;6.17566;4.68597;4.53046;4.26693;4.06145;3.96943;3.00456;2.82856;2.4334;1.78935;1.62688;1.60264;1.49927;1.33218;0.629543;0.608035	lncRNA
ENSG00000237016	Null expression										0	adip	0	blod							adip;blod;brai;crbl;hert;hypt;ileu;kdny;livr;lung;lymp;ovry;pitu;skin;spln;test;uter	0;0;0;0;0;0;0;0;0;0;0;0;0;0;0;0;0	processed_pseudogene
ENSG00000237017	Standard expression	0.72	0	0.58	0	1.77	1.39	2.44	14.6	6.87	3.29219	test	1.85519	pitu	2	2.44;Inf	/test;pitu;skin;spln;ovry;livr;lung;ileu;lymp;uter;kdny;crbl;adip/blod;hypt;hert;brai	13	test;pitu;skin;spln;ovry;livr;lung;ileu;lymp;uter;kdny;crbl;adip	/13/4	test;pitu;skin;spln;ovry;livr;lung;ileu;lymp;uter;kdny;crbl;adip;blod;hypt;hert;brai	3.29219;1.85519;1.83975;1.54506;1.46358;1.34475;1.08943;1.0324;0.958007;0.930037;0.879054;0.824684;0.551115;0.225499;0.163682;0.153505;0.123037	lncRNA
ENSG00000237019	Null expression										0	adip	0	blod							adip;blod;brai;crbl;hert;hypt;ileu;kdny;livr;lung;lymp;ovry;pitu;skin;spln;test;uter	0;0;0;0;0;0;0;0;0;0;0;0;0;0;0;0;0	lncRNA
ENSG00000237020	Null expression										0	adip	0	blod							adip;blod;brai;crbl;hert;hypt;ileu;kdny;livr;lung;lymp;ovry;pitu;skin;spln;test;uter	0;0;0;0;0;0;0;0;0;0;0;0;0;0;0;0;0	IG_D_gene
ENSG00000237023	Null expression										0	adip	0	blod							adip;blod;brai;crbl;hert;hypt;ileu;kdny;livr;lung;lymp;ovry;pitu;skin;spln;test;uter	0;0;0;0;0;0;0;0;0;0;0;0;0;0;0;0;0	unprocessed_pseudogene
ENSG00000237024	Weak expression	1	1	1	1	Inf	Inf	Inf	Inf	Inf	0.106888	test	0	adip	1	Inf	/test	1	test	/1	test;adip;blod;brai;crbl;hert;hypt;ileu;kdny;livr;lung;lymp;ovry;pitu;skin;spln;uter	0.106888;0;0;0;0;0;0;0;0;0;0;0;0;0;0;0;0	processed_pseudogene
ENSG00000237025	Weak expression	0.54	0	0.53	0	1.03	1.03	2.08	5.3	4.31	0.149957	ileu	0.145434	lymp	2	2.08;Inf	/ileu;lymp;lung;spln;pitu;crbl;ovry;skin;uter;test;adip/hert	11	ileu;lymp;lung;spln;pitu;crbl;ovry;skin;uter;test;adip	/11/1	ileu;lymp;lung;spln;pitu;crbl;ovry;skin;uter;test;adip;hert;blod;brai;hypt;kdny;livr	0.149957;0.145434;0.139146;0.134899;0.127146;0.121861;0.120723;0.0927117;0.0750155;0.0698496;0.0589262;0.0282678;0;0;0;0;0	processed_pseudogene
ENSG00000237026	Null expression										0.0652688	brai	0	adip							brai;adip;blod;crbl;hert;hypt;ileu;kdny;livr;lung;lymp;ovry;pitu;skin;spln;test;uter	0.0652688;0;0;0;0;0;0;0;0;0;0;0;0;0;0;0;0	processed_pseudogene
ENSG00000237027	Standard expression	0.99	1	0.98	1	14.46	8.52	14.46	14.46	14.46	1.97095	test	0.1363	crbl	3	14.46;2.09;Inf	/test/crbl/ovry;hypt;pitu;brai	1	test	/1/1/4	test;crbl;ovry;hypt;pitu;brai;adip;blod;hert;ileu;kdny;livr;lung;lymp;skin;spln;uter	1.97095;0.1363;0.0652528;0.0611381;0.0608497;0.0487171;0;0;0;0;0;0;0;0;0;0;0	lncRNA
ENSG00000237031	Weak expression	0.98	1	0.98	1	7.38	6.65	7.38	7.38	12.79	0.270632	test	0.0366811	brai	2	7.38;Inf	/test/brai;crbl;hypt;pitu	1	test	/1/4	test;brai;crbl;hypt;pitu;adip;blod;hert;ileu;kdny;livr;lung;lymp;ovry;skin;spln;uter	0.270632;0.0366811;0.0232637;0.0190497;0.0143014;0;0;0;0;0;0;0;0;0;0;0;0	lncRNA
ENSG00000237032	Standard expression	0.87	0	0.8	0	2.36	1.81	2.36	2.36	8.2	1.88013	lymp	0.795694	ovry	2	2.36;Inf	/lymp/ovry;uter;ileu;spln;skin;lung;test;pitu;adip;brai;blod;crbl;hypt;kdny;livr;hert	1	lymp	/1/16	lymp;ovry;uter;ileu;spln;skin;lung;test;pitu;adip;brai;blod;crbl;hypt;kdny;livr;hert	1.88013;0.795694;0.443562;0.316126;0.305653;0.263218;0.252588;0.240838;0.232996;0.225601;0.154409;0.148826;0.138331;0.135122;0.124002;0.0873071;0.0849416	processed_pseudogene
ENSG00000237033	Null expression										0	adip	0	blod							adip;blod;brai;crbl;hert;hypt;ileu;kdny;livr;lung;lymp;ovry;pitu;skin;spln;test;uter	0;0;0;0;0;0;0;0;0;0;0;0;0;0;0;0;0	processed_pseudogene
ENSG00000237035	Null expression										0	adip	0	blod							adip;blod;brai;crbl;hert;hypt;ileu;kdny;livr;lung;lymp;ovry;pitu;skin;spln;test;uter	0;0;0;0;0;0;0;0;0;0;0;0;0;0;0;0;0	lncRNA
ENSG00000237036	Standard expression	0.61	0	0.39	0	1.03	1.01	Inf	Inf	Inf	10.2487	lymp	9.96243	uter	1	Inf	/lymp;uter;test;ovry;pitu;crbl;spln;lung;adip;ileu;kdny;hypt;skin;brai;hert;blod;livr	17	lymp;uter;test;ovry;pitu;crbl;spln;lung;adip;ileu;kdny;hypt;skin;brai;hert;blod;livr	/17	lymp;uter;test;ovry;pitu;crbl;spln;lung;adip;ileu;kdny;hypt;skin;brai;hert;blod;livr	10.2487;9.96243;7.9169;7.01672;6.23704;5.80351;4.53933;4.45917;3.77271;2.93046;2.54748;2.39713;1.93863;1.88205;1.33356;0.989581;0.955369	lncRNA
ENSG00000237037	Standard expression	0.84	0	0.66	0	1.76	1.27	Inf	Inf	Inf	9.3317	test	5.29264	crbl	1	Inf	/test;crbl;ovry;pitu;uter;ileu;brai;skin;lung;spln;hypt;kdny;livr;lymp;adip;hert;blod	17	test;crbl;ovry;pitu;uter;ileu;brai;skin;lung;spln;hypt;kdny;livr;lymp;adip;hert;blod	/17	test;crbl;ovry;pitu;uter;ileu;brai;skin;lung;spln;hypt;kdny;livr;lymp;adip;hert;blod	9.3317;5.29264;3.16582;2.67133;2.26512;1.36562;1.18016;1.14585;0.892979;0.878819;0.869987;0.827237;0.766918;0.758991;0.677432;0.372316;0.238076	lncRNA
ENSG00000237038	Null expression										0	adip	0	blod							adip;blod;brai;crbl;hert;hypt;ileu;kdny;livr;lung;lymp;ovry;pitu;skin;spln;test;uter	0;0;0;0;0;0;0;0;0;0;0;0;0;0;0;0;0	protein_coding
ENSG00000237039	Standard expression	0.59	0	0.32	0	1.09	1.03	Inf	Inf	Inf	16.8752	ovry	15.465	skin	1	Inf	/ovry;skin;lymp;spln;adip;uter;lung;pitu;ileu;test;livr;hypt;kdny;blod;crbl;brai;hert	17	ovry;skin;lymp;spln;adip;uter;lung;pitu;ileu;test;livr;hypt;kdny;blod;crbl;brai;hert	/17	ovry;skin;lymp;spln;adip;uter;lung;pitu;ileu;test;livr;hypt;kdny;blod;crbl;brai;hert	16.8752;15.465;13.0531;11.2899;9.11614;8.76716;8.01257;7.96774;6.79943;4.88194;4.59086;4.42667;4.08713;3.67442;3.1088;2.59821;2.50042	processed_pseudogene
ENSG00000237040	Null expression										0	adip	0	blod							adip;blod;brai;crbl;hert;hypt;ileu;kdny;livr;lung;lymp;ovry;pitu;skin;spln;test;uter	0;0;0;0;0;0;0;0;0;0;0;0;0;0;0;0;0	processed_pseudogene
ENSG00000237040	Null expression										0	adip	0	blod							adip;blod;brai;crbl;hert;hypt;ileu;kdny;livr;lung;lymp;ovry;pitu;skin;spln;test;uter	0;0;0;0;0;0;0;0;0;0;0;0;0;0;0;0;0	processed_pseudogene
ENSG00000237041	Null expression										0	adip	0	blod							adip;blod;brai;crbl;hert;hypt;ileu;kdny;livr;lung;lymp;ovry;pitu;skin;spln;test;uter	0;0;0;0;0;0;0;0;0;0;0;0;0;0;0;0;0	processed_pseudogene
ENSG00000237042	Null expression										0	adip	0	blod							adip;blod;brai;crbl;hert;hypt;ileu;kdny;livr;lung;lymp;ovry;pitu;skin;spln;test;uter	0;0;0;0;0;0;0;0;0;0;0;0;0;0;0;0;0	unprocessed_pseudogene
ENSG00000237048	Standard expression	1	1	1	1	Inf	Inf	Inf	Inf	Inf	4.26842	test	0	adip	1	Inf	/test	1	test	/1	test;adip;blod;brai;crbl;hert;hypt;ileu;kdny;livr;lung;lymp;ovry;pitu;skin;spln;uter	4.26842;0;0;0;0;0;0;0;0;0;0;0;0;0;0;0;0	lncRNA
ENSG00000237049	Weak expression	1	1	1	1	Inf	Inf	Inf	Inf	Inf	0.174126	lymp	0	adip	1	Inf	/lymp	1	lymp	/1	lymp;adip;blod;brai;crbl;hert;hypt;ileu;kdny;livr;lung;ovry;pitu;skin;spln;test;uter	0.174126;0;0;0;0;0;0;0;0;0;0;0;0;0;0;0;0	processed_pseudogene
ENSG00000237053	Weak expression	0.75	0	0.74	0	1.01	1.01	2.47	3.39	4.33	0.238196	uter	0.236649	test	2	2.47;Inf	/uter;test;ovry;spln;skin/adip;ileu;kdny	5	uter;test;ovry;spln;skin	/5/3	uter;test;ovry;spln;skin;adip;ileu;kdny;blod;brai;crbl;hert;hypt;livr;lung;lymp;pitu	0.238196;0.236649;0.194244;0.192117;0.173731;0.0702967;0.0448841;0.0398649;0;0;0;0;0;0;0;0;0	processed_pseudogene
ENSG00000237054	Standard expression	0.98	1	0.94	1	21.17	5.93	21.17	21.17	75.59	11.0471	test	0.521889	ovry	2	21.17;Inf	/test/ovry;pitu;crbl;uter;spln;lymp;skin;lung;adip;ileu;kdny;livr;hypt;brai;hert;blod	1	test	/1/16	test;ovry;pitu;crbl;uter;spln;lymp;skin;lung;adip;ileu;kdny;livr;hypt;brai;hert;blod	11.0471;0.521889;0.359329;0.329279;0.272258;0.211613;0.185728;0.157843;0.15426;0.138046;0.136092;0.0942562;0.0844017;0.0804987;0.061021;0.0516525;0.051519	lncRNA
ENSG00000237055	Null expression										0.079455	test	0	adip							test;adip;blod;brai;crbl;hert;hypt;ileu;kdny;livr;lung;lymp;ovry;pitu;skin;spln;uter	0.079455;0;0;0;0;0;0;0;0;0;0;0;0;0;0;0;0	processed_pseudogene
ENSG00000237057	Standard expression	1	1	1	1	Inf	Inf	Inf	Inf	Inf	9.18641	test	0	adip	1	Inf	/test	1	test	/1	test;adip;blod;brai;crbl;hert;hypt;ileu;kdny;livr;lung;lymp;ovry;pitu;skin;spln;uter	9.18641;0;0;0;0;0;0;0;0;0;0;0;0;0;0;0;0	lncRNA
ENSG00000237058	Standard expression	0.99	1	0.98	1	4.92	3.3	4.92	4.92	4.92	1.80336	test	0.366471	hypt	2	4.92;Inf	/test/hypt	1	test	/1/1	test;hypt;adip;blod;brai;crbl;hert;ileu;kdny;livr;lung;lymp;ovry;pitu;skin;spln;uter	1.80336;0.366471;0;0;0;0;0;0;0;0;0;0;0;0;0;0;0	lncRNA
ENSG00000237061	Standard expression	0.82	0	0.78	0	1.15	1.11	2.13	12.97	4.86	1.14314	kdny	0.992036	uter	2	2.13;Inf	/kdny;uter;test;ovry;pitu;lung;adip;skin/ileu	8	kdny;uter;test;ovry;pitu;lung;adip;skin	/8/1	kdny;uter;test;ovry;pitu;lung;adip;skin;ileu;blod;brai;crbl;hert;hypt;livr;lymp;spln	1.14314;0.992036;0.58546;0.482695;0.373488;0.299831;0.27946;0.188174;0.0881462;0;0;0;0;0;0;0;0	lncRNA
ENSG00000237062	Standard expression	1	1	1	1	35.31	17.93	35.31	35.31	35.31	2.6344	test	0.0746033	hert	2	35.31;Inf	/test/hert	1	test	/1/1	test;hert;adip;blod;brai;crbl;hypt;ileu;kdny;livr;lung;lymp;ovry;pitu;skin;spln;uter	2.6344;0.0746033;0;0;0;0;0;0;0;0;0;0;0;0;0;0;0	lncRNA
ENSG00000237063	Weak expression	1	1	1	1	Inf	Inf	Inf	Inf	Inf	0.743904	test	0	adip	1	Inf	/test	1	test	/1	test;adip;blod;brai;crbl;hert;hypt;ileu;kdny;livr;lung;lymp;ovry;pitu;skin;spln;uter	0.743904;0;0;0;0;0;0;0;0;0;0;0;0;0;0;0;0	lncRNA
ENSG00000237064	Null expression										0	adip	0	blod							adip;blod;brai;crbl;hert;hypt;ileu;kdny;livr;lung;lymp;ovry;pitu;skin;spln;test;uter	0;0;0;0;0;0;0;0;0;0;0;0;0;0;0;0;0	processed_pseudogene
ENSG00000237065	Standard expression	0.97	1	0.95	1	12.93	7.38	12.93	12.93	26.7	2.21717	crbl	0.171531	spln	2	12.93;Inf	/crbl/spln;livr;uter;adip;ileu;test;lung;ovry;hert;hypt;kdny	1	crbl	/1/11	crbl;spln;livr;uter;adip;ileu;test;lung;ovry;hert;hypt;kdny;blod;brai;lymp;pitu;skin	2.21717;0.171531;0.122519;0.107676;0.0978563;0.0875136;0.0830328;0.0692526;0.0598476;0.0433347;0.0262666;0.0190583;0;0;0;0;0	transcribed_processed_pseudogene
ENSG00000237068	Weak expression	1	1	1	1	Inf	Inf	Inf	Inf	Inf	0.264049	test	0	adip	1	Inf	/test	1	test	/1	test;adip;blod;brai;crbl;hert;hypt;ileu;kdny;livr;lung;lymp;ovry;pitu;skin;spln;uter	0.264049;0;0;0;0;0;0;0;0;0;0;0;0;0;0;0;0	processed_pseudogene
ENSG00000237070	Standard expression	0.87	0	0.85	0	1.32	1.22	3.11	4.88	11.3	1.18311	adip	0.897346	ileu	2	3.11;Inf	/adip;ileu;lung/skin;ovry;uter;test;hert;livr;pitu;crbl	3	adip;ileu;lung	/3/8	adip;ileu;lung;skin;ovry;uter;test;hert;livr;pitu;crbl;blod;brai;hypt;kdny;lymp;spln	1.18311;0.897346;0.75305;0.242331;0.145646;0.132123;0.0953344;0.0635452;0.0325872;0.031408;0.0296329;0;0;0;0;0;0	lncRNA
ENSG00000237072	Weak expression	1	1	1	1	Inf	Inf	Inf	Inf	Inf	0.353423	test	0	adip	1	Inf	/test	1	test	/1	test;adip;blod;brai;crbl;hert;hypt;ileu;kdny;livr;lung;lymp;ovry;pitu;skin;spln;uter	0.353423;0;0;0;0;0;0;0;0;0;0;0;0;0;0;0;0	processed_pseudogene
ENSG00000237073	Weak expression	0.75	0	0.73	0	1.19	1.17	Inf	Inf	Inf	0.299857	test	0.251309	spln	1	Inf	/test;spln;lung;ileu;uter;blod;kdny;lymp;adip;hert	10	test;spln;lung;ileu;uter;blod;kdny;lymp;adip;hert	/10	test;spln;lung;ileu;uter;blod;kdny;lymp;adip;hert;brai;crbl;hypt;livr;ovry;pitu;skin	0.299857;0.251309;0.201273;0.130378;0.125702;0.118786;0.11432;0.107876;0.0968919;0.0701077;0;0;0;0;0;0;0	lncRNA
ENSG00000237074	Null expression										0.0836826	ovry	0.0692403	test							ovry;test;crbl;lung;adip;blod;brai;hert;hypt;ileu;kdny;livr;lymp;pitu;skin;spln;uter	0.0836826;0.0692403;0.0355886;0.0319456;0;0;0;0;0;0;0;0;0;0;0;0;0	lncRNA
ENSG00000237076	Weak expression	0.91	1	0.91	1	1.74	1.67	2.04	5.99	3.69	0.226101	livr	0.129821	test	2	2.04;Inf	/livr;test;pitu/hypt;brai;kdny	3	livr;test;pitu	/3/3	livr;test;pitu;hypt;brai;kdny;adip;blod;crbl;hert;ileu;lung;lymp;ovry;skin;spln;uter	0.226101;0.129821;0.0770868;0.0377459;0.0351619;0.0284749;0;0;0;0;0;0;0;0;0;0;0	lncRNA
ENSG00000237077	Null expression										0.0919387	test	0	adip							test;adip;blod;brai;crbl;hert;hypt;ileu;kdny;livr;lung;lymp;ovry;pitu;skin;spln;uter	0.0919387;0;0;0;0;0;0;0;0;0;0;0;0;0;0;0;0	transcribed_processed_pseudogene
ENSG00000237080	Standard expression	0.75	0	0.67	0	1.81	1.51	2.22	12.32	4.73	1.52361	ileu	0.842321	crbl	3	2.22;5.38;Inf	/ileu;crbl;test;spln;uter;ovry;pitu;lung;skin;kdny;lymp/hypt;adip;brai;blod;livr/hert	11	ileu;crbl;test;spln;uter;ovry;pitu;lung;skin;kdny;lymp	/11/5/1	ileu;crbl;test;spln;uter;ovry;pitu;lung;skin;kdny;lymp;hypt;adip;brai;blod;livr;hert	1.52361;0.842321;0.819438;0.81384;0.681404;0.514051;0.485477;0.436475;0.314975;0.308548;0.273962;0.123655;0.119654;0.108673;0.10689;0.100121;0.0186158	lncRNA
ENSG00000237082	Standard expression	0.67	0	0.56	0	1.62	1.36	2.65	21.79	8.92	2.13023	crbl	1.31763	uter	2	2.65;Inf	/crbl;uter;hypt;ovry;skin;pitu;brai;ileu;spln;lung;test;lymp;kdny;adip;livr/hert	15	crbl;uter;hypt;ovry;skin;pitu;brai;ileu;spln;lung;test;lymp;kdny;adip;livr	/15/1	crbl;uter;hypt;ovry;skin;pitu;brai;ileu;spln;lung;test;lymp;kdny;adip;livr;hert;blod	2.13023;1.31763;1.31614;1.13892;1.0408;0.929605;0.875132;0.871716;0.797255;0.716657;0.622256;0.503885;0.346491;0.272891;0.258952;0.0977567;0	processed_pseudogene
ENSG00000237083	Null expression										0	adip	0	blod							adip;blod;brai;crbl;hert;hypt;ileu;kdny;livr;lung;lymp;ovry;pitu;skin;spln;test;uter	0;0;0;0;0;0;0;0;0;0;0;0;0;0;0;0;0	processed_pseudogene
ENSG00000237085	Null expression										0	adip	0	blod							adip;blod;brai;crbl;hert;hypt;ileu;kdny;livr;lung;lymp;ovry;pitu;skin;spln;test;uter	0;0;0;0;0;0;0;0;0;0;0;0;0;0;0;0;0	processed_pseudogene
ENSG00000237087	Weak expression	0.98	1	0.98	1	3.48	3.16	3.48	3.48	3.48	0.313125	lung	0.0900233	test	2	3.48;Inf	/lung/test	1	lung	/1/1	lung;test;adip;blod;brai;crbl;hert;hypt;ileu;kdny;livr;lymp;ovry;pitu;skin;spln;uter	0.313125;0.0900233;0;0;0;0;0;0;0;0;0;0;0;0;0;0;0	lncRNA
ENSG00000237088	Null expression										0	adip	0	blod							adip;blod;brai;crbl;hert;hypt;ileu;kdny;livr;lung;lymp;ovry;pitu;skin;spln;test;uter	0;0;0;0;0;0;0;0;0;0;0;0;0;0;0;0;0	processed_pseudogene
ENSG00000237089	Null expression										0	adip	0	blod							adip;blod;brai;crbl;hert;hypt;ileu;kdny;livr;lung;lymp;ovry;pitu;skin;spln;test;uter	0;0;0;0;0;0;0;0;0;0;0;0;0;0;0;0;0	processed_pseudogene
ENSG00000237090	Weak expression	0.99	1	0.99	1	11.42	10.34	11.42	11.42	11.42	0.240396	test	0.0210556	brai	2	11.42;Inf	/test/brai	1	test	/1/1	test;brai;adip;blod;crbl;hert;hypt;ileu;kdny;livr;lung;lymp;ovry;pitu;skin;spln;uter	0.240396;0.0210556;0;0;0;0;0;0;0;0;0;0;0;0;0;0;0	processed_pseudogene
ENSG00000237092	Standard expression	1	1	1	1	Inf	Inf	Inf	Inf	Inf	8.7906	test	0	adip	1	Inf	/test	1	test	/1	test;adip;blod;brai;crbl;hert;hypt;ileu;kdny;livr;lung;lymp;ovry;pitu;skin;spln;uter	8.7906;0;0;0;0;0;0;0;0;0;0;0;0;0;0;0;0	lncRNA
ENSG00000237094	Standard expression	0.9	1	0.83	0	3.32	2.24	3.32	3.32	12.94	2.44792	test	0.73728	ovry	2	3.32;Inf	/test/ovry;crbl;uter;pitu;lung;blod;spln;adip;skin;ileu;brai;hypt;kdny;lymp;hert;livr	1	test	/1/16	test;ovry;crbl;uter;pitu;lung;blod;spln;adip;skin;ileu;brai;hypt;kdny;lymp;hert;livr	2.44792;0.73728;0.593092;0.466077;0.303491;0.285749;0.274418;0.270653;0.194473;0.183935;0.159;0.121958;0.116656;0.110119;0.0936126;0.0787397;0.0786232	transcribed_unprocessed_pseudogene
ENSG00000237099	Null expression										0	adip	0	blod							adip;blod;brai;crbl;hert;hypt;ileu;kdny;livr;lung;lymp;ovry;pitu;skin;spln;test;uter	0;0;0;0;0;0;0;0;0;0;0;0;0;0;0;0;0	processed_pseudogene
ENSG00000237101	Standard expression	0.98	1	0.85	0	13.69	2.87	13.69	13.69	47.54	33.014	skin	2.4111	crbl	3	13.69;2.02;Inf	/skin/crbl;uter;pitu;ovry;spln;hypt;lung;ileu;test;brai;adip;kdny;livr/blod;hert;lymp	1	skin	/1/13/3	skin;crbl;uter;pitu;ovry;spln;hypt;lung;ileu;test;brai;adip;kdny;livr;blod;hert;lymp	33.014;2.4111;1.25141;1.16291;1.14829;1.01092;0.87799;0.694392;0.683607;0.658603;0.631367;0.456203;0.369708;0.337255;0.166573;0.146832;0.128817	lncRNA
ENSG00000237106	Null expression										0	adip	0	blod							adip;blod;brai;crbl;hert;hypt;ileu;kdny;livr;lung;lymp;ovry;pitu;skin;spln;test;uter	0;0;0;0;0;0;0;0;0;0;0;0;0;0;0;0;0	processed_pseudogene
ENSG00000237107	Null expression										0	adip	0	blod							adip;blod;brai;crbl;hert;hypt;ileu;kdny;livr;lung;lymp;ovry;pitu;skin;spln;test;uter	0;0;0;0;0;0;0;0;0;0;0;0;0;0;0;0;0	processed_pseudogene
ENSG00000237109	Weak expression	1	1	1	1	Inf	Inf	Inf	Inf	Inf	0.530086	test	0	adip	1	Inf	/test	1	test	/1	test;adip;blod;brai;crbl;hert;hypt;ileu;kdny;livr;lung;lymp;ovry;pitu;skin;spln;uter	0.530086;0;0;0;0;0;0;0;0;0;0;0;0;0;0;0;0	processed_pseudogene
ENSG00000237110	Null expression										0	adip	0	blod							adip;blod;brai;crbl;hert;hypt;ileu;kdny;livr;lung;lymp;ovry;pitu;skin;spln;test;uter	0;0;0;0;0;0;0;0;0;0;0;0;0;0;0;0;0	protein_coding
ENSG00000237111	Null expression										0	adip	0	blod							adip;blod;brai;crbl;hert;hypt;ileu;kdny;livr;lung;lymp;ovry;pitu;skin;spln;test;uter	0;0;0;0;0;0;0;0;0;0;0;0;0;0;0;0;0	IG_J_pseudogene
ENSG00000237115	Standard expression	0.85	0	0.82	0	1.22	1.15	2.53	4.48	4.9	1.22643	uter	1.00768	pitu	3	2.53;2.01;Inf	/uter;pitu;ovry/test;livr;adip;kdny/ileu;skin;crbl;spln;lung;hert;hypt;brai	3	uter;pitu;ovry	/3/4/8	uter;pitu;ovry;test;livr;adip;kdny;ileu;skin;crbl;spln;lung;hert;hypt;brai;blod;lymp	1.22643;1.00768;0.692913;0.273809;0.209609;0.20201;0.153911;0.0766374;0.0740671;0.0527554;0.0481954;0.0455086;0.0270272;0.020737;0.0129903;0;0	processed_pseudogene
ENSG00000237118	Standard expression	0.83	0	0.75	0	2.33	1.8	2.33	2.33	7.24	1.78598	test	0.766113	uter	2	2.33;Inf	/test/uter;lung;ovry;pitu;adip;spln;blod;ileu;crbl;skin;lymp;livr;hypt;kdny;brai;hert	1	test	/1/16	test;uter;lung;ovry;pitu;adip;spln;blod;ileu;crbl;skin;lymp;livr;hypt;kdny;brai;hert	1.78598;0.766113;0.599175;0.501629;0.500793;0.459668;0.354321;0.321136;0.263002;0.23058;0.218976;0.198806;0.16904;0.116944;0.112599;0.0997202;0.0738637	transcribed_processed_pseudogene
ENSG00000237119	Standard expression	0.98	1	0.97	1	3.19	2.1	3.19	3.19	3.19	2.94254	test	0.923046	lymp	2	3.19;Inf	/test/lymp	1	test	/1/1	test;lymp;adip;blod;brai;crbl;hert;hypt;ileu;kdny;livr;lung;ovry;pitu;skin;spln;uter	2.94254;0.923046;0;0;0;0;0;0;0;0;0;0;0;0;0;0;0	lncRNA
ENSG00000237121	Null expression										0.0273503	test	0	adip							test;adip;blod;brai;crbl;hert;hypt;ileu;kdny;livr;lung;lymp;ovry;pitu;skin;spln;uter	0.0273503;0;0;0;0;0;0;0;0;0;0;0;0;0;0;0;0	unprocessed_pseudogene
ENSG00000237124	Null expression										0	adip	0	blod							adip;blod;brai;crbl;hert;hypt;ileu;kdny;livr;lung;lymp;ovry;pitu;skin;spln;test;uter	0;0;0;0;0;0;0;0;0;0;0;0;0;0;0;0;0	unprocessed_pseudogene
ENSG00000237125	Standard expression	0.95	1	0.82	0	2.52	1.31	2.52	2.52	2.52	43.679	uter	17.2993	ovry	8	2.52;2.25;2.11;2.7;3.06;2.18;2.31;Inf	/uter/ovry/hert;adip/ileu;livr;test;spln;skin/crbl/pitu;lung/kdny/lymp;blod;hypt;brai	1	uter	/1/1/2/5/1/2/1/4	uter;ovry;hert;adip;ileu;livr;test;spln;skin;crbl;pitu;lung;kdny;lymp;blod;hypt;brai	43.679;17.2993;7.68141;4.76783;2.25467;1.71077;1.20662;0.723939;0.585897;0.216781;0.0707423;0.0699308;0.0321211;0.0139206;0.00833911;0.00723095;0.00641747	lncRNA
ENSG00000237126	Standard expression	0.84	0	0.74	0	2.57	1.87	2.57	2.57	6.88	2.26533	test	0.881796	crbl	2	2.57;Inf	/test/crbl;kdny;uter;ileu;spln;pitu;ovry;lung;hypt;adip;skin;brai;livr;lymp;hert;blod	1	test	/1/16	test;crbl;kdny;uter;ileu;spln;pitu;ovry;lung;hypt;adip;skin;brai;livr;lymp;hert;blod	2.26533;0.881796;0.528236;0.520375;0.515292;0.50983;0.456363;0.417942;0.348876;0.309373;0.282595;0.250631;0.238941;0.227974;0.19621;0.157871;0.118782	lncRNA
ENSG00000237127	Standard expression	0.96	1	0.95	1	1.97	1.5	6.21	12.25	9.23	3.09226	spln	1.56636	ileu	2	6.21;Inf	/spln;ileu/lung	2	spln;ileu	/2/1	spln;ileu;lung;adip;blod;brai;crbl;hert;hypt;kdny;livr;lymp;ovry;pitu;skin;test;uter	3.09226;1.56636;0.252429;0;0;0;0;0;0;0;0;0;0;0;0;0;0	unprocessed_pseudogene
ENSG00000237128	Weak expression	1	1	1	1	Inf	Inf	Inf	Inf	Inf	0.956251	test	0	adip	1	Inf	/test	1	test	/1	test;adip;blod;brai;crbl;hert;hypt;ileu;kdny;livr;lung;lymp;ovry;pitu;skin;spln;uter	0.956251;0;0;0;0;0;0;0;0;0;0;0;0;0;0;0;0	lncRNA
ENSG00000237129	Null expression										0	adip	0	blod							adip;blod;brai;crbl;hert;hypt;ileu;kdny;livr;lung;lymp;ovry;pitu;skin;spln;test;uter	0;0;0;0;0;0;0;0;0;0;0;0;0;0;0;0;0	processed_pseudogene
ENSG00000237130	Null expression										0	adip	0	blod							adip;blod;brai;crbl;hert;hypt;ileu;kdny;livr;lung;lymp;ovry;pitu;skin;spln;test;uter	0;0;0;0;0;0;0;0;0;0;0;0;0;0;0;0;0	processed_pseudogene
ENSG00000237131	Null expression										0	adip	0	blod							adip;blod;brai;crbl;hert;hypt;ileu;kdny;livr;lung;lymp;ovry;pitu;skin;spln;test;uter	0;0;0;0;0;0;0;0;0;0;0;0;0;0;0;0;0	processed_pseudogene
ENSG00000237135	Weak expression	0.67	0	0.64	0	1.27	1.23	Inf	Inf	Inf	0.350775	lung	0.276642	uter	1	Inf	/lung;uter;spln;test;ovry;adip;blod;pitu;skin;crbl;ileu;kdny;livr;hert;lymp;brai;hypt	17	lung;uter;spln;test;ovry;adip;blod;pitu;skin;crbl;ileu;kdny;livr;hert;lymp;brai;hypt	/17	lung;uter;spln;test;ovry;adip;blod;pitu;skin;crbl;ileu;kdny;livr;hert;lymp;brai;hypt	0.350775;0.276642;0.271367;0.187394;0.160204;0.157162;0.134524;0.121145;0.113042;0.101405;0.0820051;0.0584751;0.0507787;0.0445342;0.0428754;0.0320716;0.0234344	processed_pseudogene
ENSG00000237136	Standard expression	1	1	1	1	300.41	59.63	300.41	300.41	383.02	13.9329	test	0.0463803	kdny	2	300.41;Inf	/test/kdny;crbl;lung	1	test	/1/3	test;kdny;crbl;lung;adip;blod;brai;hert;hypt;ileu;livr;lymp;ovry;pitu;skin;spln;uter	13.9329;0.0463803;0.0363764;0.0354222;0;0;0;0;0;0;0;0;0;0;0;0;0	protein_coding
ENSG00000237137	Weak expression	1	1	1	1	Inf	Inf	Inf	Inf	Inf	0.238859	crbl	0	adip	1	Inf	/crbl	1	crbl	/1	crbl;adip;blod;brai;hert;hypt;ileu;kdny;livr;lung;lymp;ovry;pitu;skin;spln;test;uter	0.238859;0;0;0;0;0;0;0;0;0;0;0;0;0;0;0;0	processed_pseudogene
ENSG00000237138	Null expression										0.0535365	test	0	adip							test;adip;blod;brai;crbl;hert;hypt;ileu;kdny;livr;lung;lymp;ovry;pitu;skin;spln;uter	0.0535365;0;0;0;0;0;0;0;0;0;0;0;0;0;0;0;0	lncRNA
ENSG00000237139	Weak expression	0.92	1	0.92	1	1.45	1.42	Inf	Inf	Inf	0.162112	skin	0.111659	lung	1	Inf	/skin;lung;test	3	skin;lung;test	/3	skin;lung;test;adip;blod;brai;crbl;hert;hypt;ileu;kdny;livr;lymp;ovry;pitu;spln;uter	0.162112;0.111659;0.0926776;0;0;0;0;0;0;0;0;0;0;0;0;0;0	processed_pseudogene
ENSG00000237140	Null expression										0	adip	0	blod							adip;blod;brai;crbl;hert;hypt;ileu;kdny;livr;lung;lymp;ovry;pitu;skin;spln;test;uter	0;0;0;0;0;0;0;0;0;0;0;0;0;0;0;0;0	processed_pseudogene
ENSG00000237141	Weak expression	1	1	1	1	Inf	Inf	Inf	Inf	Inf	0.266244	crbl	0	adip	1	Inf	/crbl	1	crbl	/1	crbl;adip;blod;brai;hert;hypt;ileu;kdny;livr;lung;lymp;ovry;pitu;skin;spln;test;uter	0.266244;0;0;0;0;0;0;0;0;0;0;0;0;0;0;0;0	processed_pseudogene
ENSG00000237148	Null expression										0	adip	0	blod							adip;blod;brai;crbl;hert;hypt;ileu;kdny;livr;lung;lymp;ovry;pitu;skin;spln;test;uter	0;0;0;0;0;0;0;0;0;0;0;0;0;0;0;0;0	processed_pseudogene
ENSG00000237149	Standard expression	0.78	0	0.63	0	1.43	1.18	2.05	3.43	4.94	6.08139	ovry	4.2556	uter	3	2.05;2.76;Inf	/ovry;uter;kdny;pitu/adip;lung;skin;livr;hypt;spln;brai;ileu;test;hert/crbl;lymp;blod	4	ovry;uter;kdny;pitu	/4/10/3	ovry;uter;kdny;pitu;adip;lung;skin;livr;hypt;spln;brai;ileu;test;hert;crbl;lymp;blod	6.08139;4.2556;3.98977;3.62702;1.77101;1.56447;0.991719;0.974526;0.892179;0.775577;0.749726;0.735481;0.573257;0.530125;0.192377;0.116044;0.104722	lncRNA
ENSG00000237153	Weak expression	0.91	1	0.91	1	1.39	1.33	2.75	6.71	6.08	0.402252	kdny	0.28924	test	2	2.75;Inf	/kdny;test;ileu/ovry;brai	3	kdny;test;ileu	/3/2	kdny;test;ileu;ovry;brai;adip;blod;crbl;hert;hypt;livr;lung;lymp;pitu;skin;spln;uter	0.402252;0.28924;0.164962;0.0599354;0.0352039;0;0;0;0;0;0;0;0;0;0;0;0	lncRNA
ENSG00000237154	Standard expression	0.84	0	0.78	0	2.25	1.82	2.25	2.25	5.24	1.32249	test	0.5882	crbl	2	2.25;Inf	/test/crbl;uter;pitu;brai;ovry;lung;hypt;skin;adip;kdny;ileu;spln;lymp	1	test	/1/13	test;crbl;uter;pitu;brai;ovry;lung;hypt;skin;adip;kdny;ileu;spln;lymp;blod;hert;livr	1.32249;0.5882;0.50321;0.337075;0.306675;0.276237;0.258458;0.25217;0.194428;0.175378;0.173462;0.163136;0.143159;0.116098;0;0;0	processed_pseudogene
ENSG00000237158	Weak expression	0.93	1	0.92	1	1.45	1.34	3.32	4.81	4.06	0.806183	livr	0.556207	lymp	3	3.32;2.27;Inf	/livr;lymp/kdny/pitu;crbl	2	livr;lymp	/2/1/2	livr;lymp;kdny;pitu;crbl;adip;blod;brai;hert;hypt;ileu;lung;ovry;skin;spln;test;uter	0.806183;0.556207;0.167589;0.0737194;0.0593845;0;0;0;0;0;0;0;0;0;0;0;0	processed_pseudogene
ENSG00000237159	Standard expression	0.98	1	0.91	1	6.7	2.19	6.7	6.7	6.7	20.6674	test	3.08531	crbl	6	6.7;2.55;2.32;2.44;2.38;Inf	/test/crbl/adip/spln;skin;brai;hypt;livr;ileu;ovry;pitu;uter/lung/hert;kdny	1	test	/1/1/1/9/1/2	test;crbl;adip;spln;skin;brai;hypt;livr;ileu;ovry;pitu;uter;lung;hert;kdny;blod;lymp	20.6674;3.08531;1.20949;0.521476;0.333893;0.308789;0.289189;0.186698;0.173987;0.144835;0.13;0.119419;0.04893;0.0205344;0.0143708;0;0	lncRNA
ENSG00000237160	Null expression										0	adip	0	blod							adip;blod;brai;crbl;hert;hypt;ileu;kdny;livr;lung;lymp;ovry;pitu;skin;spln;test;uter	0;0;0;0;0;0;0;0;0;0;0;0;0;0;0;0;0	processed_pseudogene
ENSG00000237161	Weak expression	0.84	0	0.81	0	1.95	1.68	Inf	Inf	Inf	0.943162	crbl	0.483833	pitu	1	Inf	/crbl;pitu;ovry;uter;test;ileu;spln;lung;skin;hypt;brai;adip;kdny;livr;hert	15	crbl;pitu;ovry;uter;test;ileu;spln;lung;skin;hypt;brai;adip;kdny;livr;hert	/15	crbl;pitu;ovry;uter;test;ileu;spln;lung;skin;hypt;brai;adip;kdny;livr;hert;blod;lymp	0.943162;0.483833;0.465663;0.370695;0.242492;0.147312;0.126187;0.125681;0.101116;0.0826513;0.0570082;0.0496625;0.0411103;0.0361354;0.0283087;0;0	processed_pseudogene
ENSG00000237162	Weak expression	0.98	1	0.98	1	3.2	2.95	3.2	3.2	3.2	0.270154	ovry	0.0844517	skin	2	3.2;Inf	/ovry/skin	1	ovry	/1/1	ovry;skin;adip;blod;brai;crbl;hert;hypt;ileu;kdny;livr;lung;lymp;pitu;spln;test;uter	0.270154;0.0844517;0;0;0;0;0;0;0;0;0;0;0;0;0;0;0	processed_pseudogene
ENSG00000237163	Null expression										0	adip	0	blod							adip;blod;brai;crbl;hert;hypt;ileu;kdny;livr;lung;lymp;ovry;pitu;skin;spln;test;uter	0;0;0;0;0;0;0;0;0;0;0;0;0;0;0;0;0	processed_pseudogene
ENSG00000237164	Null expression										0	adip	0	blod							adip;blod;brai;crbl;hert;hypt;ileu;kdny;livr;lung;lymp;ovry;pitu;skin;spln;test;uter	0;0;0;0;0;0;0;0;0;0;0;0;0;0;0;0;0	unprocessed_pseudogene
ENSG00000237166	Standard expression	0.92	1	0.9	1	1.97	1.67	7.46	24	13.08	1.07976	hypt	0.549013	test	2	7.46;Inf	/hypt;test;brai;crbl/adip;ovry;lymp	4	hypt;test;brai;crbl	/4/3	hypt;test;brai;crbl;adip;ovry;lymp;blod;hert;ileu;kdny;livr;lung;pitu;skin;spln;uter	1.07976;0.549013;0.36715;0.335614;0.0449916;0.0350315;0.0229851;0;0;0;0;0;0;0;0;0;0	lncRNA
ENSG00000237167	Weak expression	0.92	1	0.91	1	1.5	1.43	2.45	5.54	3.7	0.324102	test	0.216321	lung	2	2.45;Inf	/test;lung;skin/crbl	3	test;lung;skin	/3/1	test;lung;skin;crbl;adip;blod;brai;hert;hypt;ileu;kdny;livr;lymp;ovry;pitu;spln;uter	0.324102;0.216321;0.143253;0.0585442;0;0;0;0;0;0;0;0;0;0;0;0;0	lncRNA
ENSG00000237169	Standard expression	0.86	0	0.8	0	1.08	1.05	2.68	2.89	2.79	2.45779	blod	2.2749	test	3	2.68;2.35;Inf	/blod;test/spln/lung;ovry;uter;adip;crbl;hypt;ileu;pitu;skin;livr;brai;kdny;lymp	2	blod;test	/2/1/13	blod;test;spln;lung;ovry;uter;adip;crbl;hypt;ileu;pitu;skin;livr;brai;kdny;lymp;hert	2.45779;2.2749;0.849585;0.362045;0.271476;0.26058;0.22319;0.218851;0.204521;0.151114;0.145272;0.135898;0.128937;0.0665102;0.0616839;0.0556669;0	processed_pseudogene
ENSG00000237170	Weak expression	0.99	1	0.99	1	7.58	7.09	7.58	7.58	7.58	0.163773	ovry	0.0216078	uter	2	7.58;Inf	/ovry/uter	1	ovry	/1/1	ovry;uter;adip;blod;brai;crbl;hert;hypt;ileu;kdny;livr;lung;lymp;pitu;skin;spln;test	0.163773;0.0216078;0;0;0;0;0;0;0;0;0;0;0;0;0;0;0	processed_pseudogene
ENSG00000237171	Null expression										0	adip	0	blod							adip;blod;brai;crbl;hert;hypt;ileu;kdny;livr;lung;lymp;ovry;pitu;skin;spln;test;uter	0;0;0;0;0;0;0;0;0;0;0;0;0;0;0;0;0	unprocessed_pseudogene
ENSG00000237172	Standard expression	0.74	0	0.43	0	1.22	1.06	2.24	22.19	5.33	36.7748	pitu	30.0304	ovry	2	2.24;Inf	/pitu;ovry;uter;lung;test;adip;skin;spln;ileu;lymp;kdny;hert;hypt;brai/blod;crbl;livr	14	pitu;ovry;uter;lung;test;adip;skin;spln;ileu;lymp;kdny;hert;hypt;brai	/14/3	pitu;ovry;uter;lung;test;adip;skin;spln;ileu;lymp;kdny;hert;hypt;brai;blod;crbl;livr	36.7748;30.0304;25.6887;17.898;13.0668;12.0287;8.72466;8.3618;8.35893;5.70318;5.57354;4.5448;3.88585;3.70447;1.65745;1.60316;1.40547	protein_coding
ENSG00000237173	Null expression										0	adip	0	blod							adip;blod;brai;crbl;hert;hypt;ileu;kdny;livr;lung;lymp;ovry;pitu;skin;spln;test;uter	0;0;0;0;0;0;0;0;0;0;0;0;0;0;0;0;0	processed_pseudogene
ENSG00000237174	Standard expression	1	1	1	1	151.05	62.31	151.05	151.05	205.48	3.90449	test	0.0258495	uter	2	151.05;Inf	/test/uter;lung;hert	1	test	/1/3	test;uter;lung;hert;adip;blod;brai;crbl;hypt;ileu;kdny;livr;lymp;ovry;pitu;skin;spln	3.90449;0.0258495;0.019002;0.0129427;0;0;0;0;0;0;0;0;0;0;0;0;0	lncRNA
ENSG00000237175	Null expression										0	adip	0	blod							adip;blod;brai;crbl;hert;hypt;ileu;kdny;livr;lung;lymp;ovry;pitu;skin;spln;test;uter	0;0;0;0;0;0;0;0;0;0;0;0;0;0;0;0;0	processed_pseudogene
ENSG00000237176	Weak expression	0.79	0	0.76	0	1.44	1.36	Inf	Inf	Inf	0.502446	spln	0.348568	adip	1	Inf	/spln;adip;test;lung;hert;crbl;ileu;uter;ovry;kdny;lymp;pitu;livr;brai	14	spln;adip;test;lung;hert;crbl;ileu;uter;ovry;kdny;lymp;pitu;livr;brai	/14	spln;adip;test;lung;hert;crbl;ileu;uter;ovry;kdny;lymp;pitu;livr;brai;blod;hypt;skin	0.502446;0.348568;0.197171;0.173726;0.141931;0.134375;0.128358;0.113536;0.105642;0.101174;0.0820817;0.0780686;0.0567256;0.0334643;0;0;0	processed_pseudogene
ENSG00000237178	Weak expression	0.96	1	0.96	1	1.45	1.42	Inf	Inf	Inf	0.17327	lymp	0.119253	test	1	Inf	/lymp;test	2	lymp;test	/2	lymp;test;adip;blod;brai;crbl;hert;hypt;ileu;kdny;livr;lung;ovry;pitu;skin;spln;uter	0.17327;0.119253;0;0;0;0;0;0;0;0;0;0;0;0;0;0;0	processed_pseudogene
ENSG00000237179	Standard expression	0.9	1	0.84	0	1.62	1.27	2.69	4.84	3	5.28495	crbl	3.2691	uter	3	2.69;3.28;Inf	/crbl;uter;test/ovry/spln;ileu;lung;adip;kdny	3	crbl;uter;test	/3/1/5	crbl;uter;test;ovry;spln;ileu;lung;adip;kdny;blod;brai;hert;hypt;livr;lymp;pitu;skin	5.28495;3.2691;2.93254;1.09081;0.33206;0.294537;0.208615;0.205759;0.10475;0;0;0;0;0;0;0;0	lncRNA
ENSG00000237180	Null expression										0	adip	0	blod							adip;blod;brai;crbl;hert;hypt;ileu;kdny;livr;lung;lymp;ovry;pitu;skin;spln;test;uter	0;0;0;0;0;0;0;0;0;0;0;0;0;0;0;0;0	processed_pseudogene
ENSG00000237181	Standard expression	0.91	1	0.7	0	2.34	1.3	2.34	2.34	29.91	32.3692	lymp	13.8575	spln	2	2.34;Inf	/lymp/spln;lung;blod;ileu;adip;uter;kdny;pitu;skin;ovry;hypt;test;livr;hert;brai;crbl	1	lymp	/1/16	lymp;spln;lung;blod;ileu;adip;uter;kdny;pitu;skin;ovry;hypt;test;livr;hert;brai;crbl	32.3692;13.8575;9.85401;6.80039;4.30485;3.7768;1.97482;1.16198;1.12167;1.04246;1.00779;0.780128;0.551518;0.549721;0.494486;0.489161;0.352516	lncRNA
ENSG00000237182	Null expression										0	adip	0	blod							adip;blod;brai;crbl;hert;hypt;ileu;kdny;livr;lung;lymp;ovry;pitu;skin;spln;test;uter	0;0;0;0;0;0;0;0;0;0;0;0;0;0;0;0;0	processed_pseudogene
ENSG00000237183	Null expression										0	adip	0	blod							adip;blod;brai;crbl;hert;hypt;ileu;kdny;livr;lung;lymp;ovry;pitu;skin;spln;test;uter	0;0;0;0;0;0;0;0;0;0;0;0;0;0;0;0;0	unprocessed_pseudogene
ENSG00000237185	Null expression										0	adip	0	blod							adip;blod;brai;crbl;hert;hypt;ileu;kdny;livr;lung;lymp;ovry;pitu;skin;spln;test;uter	0;0;0;0;0;0;0;0;0;0;0;0;0;0;0;0;0	unprocessed_pseudogene
ENSG00000237186	Null expression										0.0470137	test	0.0252803	ovry							test;ovry;adip;blod;brai;crbl;hert;hypt;ileu;kdny;livr;lung;lymp;pitu;skin;spln;uter	0.0470137;0.0252803;0;0;0;0;0;0;0;0;0;0;0;0;0;0;0	processed_pseudogene
ENSG00000237187	Standard expression	0.7	0	0.54	0	1.13	1.05	2.06	5.37	3.78	11.0306	brai	9.80303	crbl	5	2.06;2.24;8.76;5.72;Inf	/brai;crbl;ovry;test;uter;hypt;adip;lung/pitu;kdny;spln;ileu/livr;skin/hert;lymp/blod	8	brai;crbl;ovry;test;uter;hypt;adip;lung	/8/4/2/2/1	brai;crbl;ovry;test;uter;hypt;adip;lung;pitu;kdny;spln;ileu;livr;skin;hert;lymp;blod	11.0306;9.80303;9.51169;6.33572;5.71024;5.35019;4.491;4.23066;2.05526;1.67982;1.50397;1.06276;0.475289;0.425367;0.0485792;0.0456418;0.00797753	lncRNA
ENSG00000237188	Standard expression	0.46	0	0.32	0	1.04	1.02	3.87	15.96	9.12	3.32041	uter	3.20667	ovry	2	3.87;Inf	/uter;ovry;crbl;pitu;test;hypt;lung;brai;ileu;spln;kdny;livr;lymp;skin;adip;hert/blod	16	uter;ovry;crbl;pitu;test;hypt;lung;brai;ileu;spln;kdny;livr;lymp;skin;adip;hert	/16/1	uter;ovry;crbl;pitu;test;hypt;lung;brai;ileu;spln;kdny;livr;lymp;skin;adip;hert;blod	3.32041;3.20667;3.06228;2.64588;2.44998;2.2137;2.03497;1.94943;1.84669;1.60489;1.40853;1.35423;1.35073;1.34681;1.34486;0.80592;0.208052	lncRNA
ENSG00000237190	Standard expression	0.5	0	0.21	0	1.16	1.04	Inf	Inf	Inf	35.9938	lymp	31.0871	test	1	Inf	/lymp;test;crbl;pitu;brai;hypt;uter;ovry;ileu;hert;spln;skin;lung;adip;kdny;livr;blod	17	lymp;test;crbl;pitu;brai;hypt;uter;ovry;ileu;hert;spln;skin;lung;adip;kdny;livr;blod	/17	lymp;test;crbl;pitu;brai;hypt;uter;ovry;ileu;hert;spln;skin;lung;adip;kdny;livr;blod	35.9938;31.0871;28.7761;24.7481;23.6414;20.8904;19.085;18.4728;17.5129;16.8614;16.7631;16.1974;15.8119;15.31;11.8091;7.73054;4.18759	protein_coding
ENSG00000237193	Null expression										0	adip	0	blod							adip;blod;brai;crbl;hert;hypt;ileu;kdny;livr;lung;lymp;ovry;pitu;skin;spln;test;uter	0;0;0;0;0;0;0;0;0;0;0;0;0;0;0;0;0	processed_pseudogene
ENSG00000237194	Standard expression	0.96	1	0.94	1	3.04	1.97	3.04	3.04	3.78	3.42199	test	1.12678	crbl	3	3.04;5.36;Inf	/test/crbl;pitu/brai;hypt	1	test	/1/2/2	test;crbl;pitu;brai;hypt;adip;blod;hert;ileu;kdny;livr;lung;lymp;ovry;skin;spln;uter	3.42199;1.12678;0.685104;0.127908;0.127525;0;0;0;0;0;0;0;0;0;0;0;0	processed_pseudogene
ENSG00000237195	Null expression										0	adip	0	blod							adip;blod;brai;crbl;hert;hypt;ileu;kdny;livr;lung;lymp;ovry;pitu;skin;spln;test;uter	0;0;0;0;0;0;0;0;0;0;0;0;0;0;0;0;0	processed_pseudogene
ENSG00000237197	Null expression										0	adip	0	blod							adip;blod;brai;crbl;hert;hypt;ileu;kdny;livr;lung;lymp;ovry;pitu;skin;spln;test;uter	0;0;0;0;0;0;0;0;0;0;0;0;0;0;0;0;0	IG_D_gene
ENSG00000237200	Standard expression	0.61	0	0.53	0	1.15	1.1	Inf	Inf	Inf	1.79915	ovry	1.55797	lung	1	Inf	/ovry;lung;uter;skin;pitu;ileu;test;lymp;adip;spln;crbl;kdny;livr;hert;blod	15	ovry;lung;uter;skin;pitu;ileu;test;lymp;adip;spln;crbl;kdny;livr;hert;blod	/15	ovry;lung;uter;skin;pitu;ileu;test;lymp;adip;spln;crbl;kdny;livr;hert;blod;brai;hypt	1.79915;1.55797;1.51994;1.33493;1.21835;1.05092;0.951165;0.852435;0.728829;0.720522;0.42574;0.337934;0.202982;0.166044;0.139822;0;0	lncRNA
ENSG00000237202	Null expression										0	adip	0	blod							adip;blod;brai;crbl;hert;hypt;ileu;kdny;livr;lung;lymp;ovry;pitu;skin;spln;test;uter	0;0;0;0;0;0;0;0;0;0;0;0;0;0;0;0;0	processed_pseudogene
ENSG00000237205	Null expression										0	adip	0	blod							adip;blod;brai;crbl;hert;hypt;ileu;kdny;livr;lung;lymp;ovry;pitu;skin;spln;test;uter	0;0;0;0;0;0;0;0;0;0;0;0;0;0;0;0;0	processed_pseudogene
ENSG00000237206	Weak expression	1	1	1	1	Inf	Inf	Inf	Inf	Inf	0.245404	test	0	adip	1	Inf	/test	1	test	/1	test;adip;blod;brai;crbl;hert;hypt;ileu;kdny;livr;lung;lymp;ovry;pitu;skin;spln;uter	0.245404;0;0;0;0;0;0;0;0;0;0;0;0;0;0;0;0	processed_pseudogene
ENSG00000237207	Null expression										0	adip	0	blod							adip;blod;brai;crbl;hert;hypt;ileu;kdny;livr;lung;lymp;ovry;pitu;skin;spln;test;uter	0;0;0;0;0;0;0;0;0;0;0;0;0;0;0;0;0	processed_pseudogene
ENSG00000237208	Null expression										0	adip	0	blod							adip;blod;brai;crbl;hert;hypt;ileu;kdny;livr;lung;lymp;ovry;pitu;skin;spln;test;uter	0;0;0;0;0;0;0;0;0;0;0;0;0;0;0;0;0	lncRNA
ENSG00000237210	Weak expression	1	1	1	1	Inf	Inf	Inf	Inf	Inf	0.321742	test	0	adip	1	Inf	/test	1	test	/1	test;adip;blod;brai;crbl;hert;hypt;ileu;kdny;livr;lung;lymp;ovry;pitu;skin;spln;uter	0.321742;0;0;0;0;0;0;0;0;0;0;0;0;0;0;0;0	processed_pseudogene
ENSG00000237211	Null expression										0.0387261	pitu	0.0326654	lymp							pitu;lymp;adip;blod;brai;crbl;hert;hypt;ileu;kdny;livr;lung;ovry;skin;spln;test;uter	0.0387261;0.0326654;0;0;0;0;0;0;0;0;0;0;0;0;0;0;0	processed_pseudogene
ENSG00000237212	Weak expression	0.81	0	0.76	0	1.8	1.57	2.55	29.53	8.39	0.984497	crbl	0.546117	pitu	2	2.55;Inf	/crbl;pitu;brai;hypt;uter;test;ovry;spln;ileu;kdny;lung;adip/hert;skin;livr	12	crbl;pitu;brai;hypt;uter;test;ovry;spln;ileu;kdny;lung;adip	/12/3	crbl;pitu;brai;hypt;uter;test;ovry;spln;ileu;kdny;lung;adip;hert;skin;livr;blod;lymp	0.984497;0.546117;0.539956;0.403961;0.321926;0.31727;0.239564;0.156545;0.14568;0.118547;0.101019;0.0848523;0.0333376;0.0331693;0.0170678;0;0	lncRNA
ENSG00000237213	Null expression										0	adip	0	blod							adip;blod;brai;crbl;hert;hypt;ileu;kdny;livr;lung;lymp;ovry;pitu;skin;spln;test;uter	0;0;0;0;0;0;0;0;0;0;0;0;0;0;0;0;0	processed_pseudogene
ENSG00000237214	Standard expression	0.7	0	0.5	0	1.75	1.32	Inf	Inf	Inf	5.52451	ovry	3.15968	skin	1	Inf	/ovry;skin;lymp;uter;lung;adip;spln;ileu;blod;pitu;kdny;test;crbl;livr;hypt;hert;brai	17	ovry;skin;lymp;uter;lung;adip;spln;ileu;blod;pitu;kdny;test;crbl;livr;hypt;hert;brai	/17	ovry;skin;lymp;uter;lung;adip;spln;ileu;blod;pitu;kdny;test;crbl;livr;hypt;hert;brai	5.52451;3.15968;3.00643;2.86993;2.39407;2.21138;2.10287;1.7611;1.66973;1.60335;1.09973;1.02126;0.887482;0.864752;0.793683;0.66283;0.569796	processed_pseudogene
ENSG00000237215	Null expression										0	adip	0	blod							adip;blod;brai;crbl;hert;hypt;ileu;kdny;livr;lung;lymp;ovry;pitu;skin;spln;test;uter	0;0;0;0;0;0;0;0;0;0;0;0;0;0;0;0;0	unprocessed_pseudogene
ENSG00000237217	Weak expression	0.69	0	0.65	0	1.21	1.17	Inf	Inf	Inf	0.629181	crbl	0.518348	test	1	Inf	/crbl;test;ovry;pitu;uter;skin;spln;lung;ileu;blod;lymp;kdny;brai;adip;hypt	15	crbl;test;ovry;pitu;uter;skin;spln;lung;ileu;blod;lymp;kdny;brai;adip;hypt	/15	crbl;test;ovry;pitu;uter;skin;spln;lung;ileu;blod;lymp;kdny;brai;adip;hypt;hert;livr	0.629181;0.518348;0.492494;0.466372;0.311739;0.29031;0.284179;0.148577;0.13492;0.121429;0.0892048;0.0881024;0.0803156;0.0706704;0.0697581;0;0	processed_pseudogene
ENSG00000237220	Weak expression	1	1	1	1	Inf	Inf	Inf	Inf	Inf	0.260133	test	0	adip	1	Inf	/test	1	test	/1	test;adip;blod;brai;crbl;hert;hypt;ileu;kdny;livr;lung;lymp;ovry;pitu;skin;spln;uter	0.260133;0;0;0;0;0;0;0;0;0;0;0;0;0;0;0;0	lncRNA
ENSG00000237221	Null expression										0.0834828	brai	0	adip							brai;adip;blod;crbl;hert;hypt;ileu;kdny;livr;lung;lymp;ovry;pitu;skin;spln;test;uter	0.0834828;0;0;0;0;0;0;0;0;0;0;0;0;0;0;0;0	lncRNA
ENSG00000237222	Standard expression	1	1	1	1	273.21	131.15	273.21	273.21	296.64	2.78915	test	0.0102088	skin	2	273.21;Inf	/test/skin;pitu	1	test	/1/2	test;skin;pitu;adip;blod;brai;crbl;hert;hypt;ileu;kdny;livr;lung;lymp;ovry;spln;uter	2.78915;0.0102088;0.00859635;0;0;0;0;0;0;0;0;0;0;0;0;0;0	lncRNA
ENSG00000237223	Standard expression	0.98	1	0.97	1	7.18	4.42	7.18	7.18	7.18	2.08834	kdny	0.290954	pitu	3	7.18;2.75;Inf	/kdny/pitu/ileu;lung;test;uter;hert;lymp	1	kdny	/1/1/6	kdny;pitu;ileu;lung;test;uter;hert;lymp;adip;blod;brai;crbl;hypt;livr;ovry;skin;spln	2.08834;0.290954;0.105808;0.0597713;0.0509241;0.0270415;0.0222901;0.0176566;0;0;0;0;0;0;0;0;0	transcribed_unprocessed_pseudogene
ENSG00000237224	Weak expression	0.98	1	0.98	1	6.4	5	6.4	6.4	6.4	0.790374	test	0.12343	livr	3	6.4;3.41;Inf	/test/livr/ovry;skin;adip	1	test	/1/1/3	test;livr;ovry;skin;adip;blod;brai;crbl;hert;hypt;ileu;kdny;lung;lymp;pitu;spln;uter	0.790374;0.12343;0.0362472;0.0196507;0.0157316;0;0;0;0;0;0;0;0;0;0;0;0	lncRNA
ENSG00000237225	Null expression										0	adip	0	blod							adip;blod;brai;crbl;hert;hypt;ileu;kdny;livr;lung;lymp;ovry;pitu;skin;spln;test;uter	0;0;0;0;0;0;0;0;0;0;0;0;0;0;0;0;0	unprocessed_pseudogene
ENSG00000237226	Null expression										0	adip	0	blod							adip;blod;brai;crbl;hert;hypt;ileu;kdny;livr;lung;lymp;ovry;pitu;skin;spln;test;uter	0;0;0;0;0;0;0;0;0;0;0;0;0;0;0;0;0	processed_pseudogene
ENSG00000237227	Weak expression	1	1	1	1	Inf	Inf	Inf	Inf	Inf	0.244644	test	0	adip	1	Inf	/test	1	test	/1	test;adip;blod;brai;crbl;hert;hypt;ileu;kdny;livr;lung;lymp;ovry;pitu;skin;spln;uter	0.244644;0;0;0;0;0;0;0;0;0;0;0;0;0;0;0;0	processed_pseudogene
ENSG00000237230	Null expression										0	adip	0	blod							adip;blod;brai;crbl;hert;hypt;ileu;kdny;livr;lung;lymp;ovry;pitu;skin;spln;test;uter	0;0;0;0;0;0;0;0;0;0;0;0;0;0;0;0;0	unprocessed_pseudogene
ENSG00000237232	Standard expression	0.99	1	0.94	1	54.49	7.44	54.49	54.49	125.43	33.0445	test	0.606437	lymp	4	54.49;2.06;2.56;Inf	/test/lymp;ovry;lung;skin;uter;livr;adip;crbl;hypt;pitu;spln;ileu;kdny;brai/blod/hert	1	test	/1/14/1/1	test;lymp;ovry;lung;skin;uter;livr;adip;crbl;hypt;pitu;spln;ileu;kdny;brai;blod;hert	33.0445;0.606437;0.476851;0.374511;0.367754;0.285847;0.284044;0.266484;0.260433;0.240842;0.185928;0.185168;0.121764;0.116186;0.102844;0.049842;0.0194841	lncRNA
ENSG00000237233	Standard expression	0.92	1	0.89	0	1.1	1.06	11.41	12.58	21.29	2.66502	spln	2.41745	test	2	11.41;Inf	/spln;test/uter;kdny;brai;lung;ovry;ileu;hypt;adip;pitu	2	spln;test	/2/9	spln;test;uter;kdny;brai;lung;ovry;ileu;hypt;adip;pitu;blod;crbl;hert;livr;lymp;skin	2.66502;2.41745;0.211798;0.173179;0.147138;0.138069;0.11936;0.103799;0.095131;0.0926128;0.0799194;0;0;0;0;0;0	lncRNA
ENSG00000237234	Standard expression	0.82	0	0.78	0	1.25	1.17	2.08	26.41	7.78	1.22171	uter	0.977651	adip	2	2.08;Inf	/uter;adip;lung;test;ovry;skin;ileu;livr;hert;pitu/crbl;brai;kdny;hypt	10	uter;adip;lung;test;ovry;skin;ileu;livr;hert;pitu	/10/4	uter;adip;lung;test;ovry;skin;ileu;livr;hert;pitu;crbl;brai;kdny;hypt;blod;lymp;spln	1.22171;0.977651;0.620419;0.536332;0.387929;0.212528;0.192586;0.175822;0.0981448;0.0962803;0.0462595;0.0389504;0.0382218;0.0332692;0;0;0	lncRNA
ENSG00000237235	Null expression										0	adip	0	blod							adip;blod;brai;crbl;hert;hypt;ileu;kdny;livr;lung;lymp;ovry;pitu;skin;spln;test;uter	0;0;0;0;0;0;0;0;0;0;0;0;0;0;0;0;0	TR_D_gene
ENSG00000237236	Weak expression	1	1	1	1	Inf	Inf	Inf	Inf	Inf	0.309324	test	0	adip	1	Inf	/test	1	test	/1	test;adip;blod;brai;crbl;hert;hypt;ileu;kdny;livr;lung;lymp;ovry;pitu;skin;spln;uter	0.309324;0;0;0;0;0;0;0;0;0;0;0;0;0;0;0;0	unprocessed_pseudogene
ENSG00000237238	Standard expression	0.63	0	0.51	0	1.05	1.03	2.38	16.76	5.23	2.23503	adip	2.12917	lung	2	2.38;Inf	/adip;lung;spln;test;ileu;uter;crbl;skin;ovry;livr;hert;pitu;kdny;brai;hypt;lymp/blod	16	adip;lung;spln;test;ileu;uter;crbl;skin;ovry;livr;hert;pitu;kdny;brai;hypt;lymp	/16/1	adip;lung;spln;test;ileu;uter;crbl;skin;ovry;livr;hert;pitu;kdny;brai;hypt;lymp;blod	2.23503;2.12917;1.67689;1.4584;1.2873;1.0731;0.828662;0.788224;0.607581;0.586038;0.555516;0.53685;0.519103;0.454836;0.424486;0.316871;0.133329	transcribed_unprocessed_pseudogene
ENSG00000237242	Null expression										0	adip	0	blod							adip;blod;brai;crbl;hert;hypt;ileu;kdny;livr;lung;lymp;ovry;pitu;skin;spln;test;uter	0;0;0;0;0;0;0;0;0;0;0;0;0;0;0;0;0	processed_pseudogene
ENSG00000237243	Null expression										0.0778962	pitu	0	adip							pitu;adip;blod;brai;crbl;hert;hypt;ileu;kdny;livr;lung;lymp;ovry;skin;spln;test;uter	0.0778962;0;0;0;0;0;0;0;0;0;0;0;0;0;0;0;0	lncRNA
ENSG00000237247	Null expression										0	adip	0	blod							adip;blod;brai;crbl;hert;hypt;ileu;kdny;livr;lung;lymp;ovry;pitu;skin;spln;test;uter	0;0;0;0;0;0;0;0;0;0;0;0;0;0;0;0;0	protein_coding
ENSG00000237248	Standard expression	0.73	0	0.53	0	1.49	1.19	2.09	34.8	10.21	7.53612	spln	5.07344	lung	2	2.09;Inf	/spln;lung;test;adip;livr;uter;hypt;pitu;ileu;crbl;brai;kdny;hert;skin;ovry;blod/lymp	16	spln;lung;test;adip;livr;uter;hypt;pitu;ileu;crbl;brai;kdny;hert;skin;ovry;blod	/16/1	spln;lung;test;adip;livr;uter;hypt;pitu;ileu;crbl;brai;kdny;hert;skin;ovry;blod;lymp	7.53612;5.07344;3.56989;3.39198;3.06794;3.03263;2.53396;2.2184;2.20569;1.88483;1.56687;0.982864;0.935031;0.814352;0.627929;0.451857;0.216555	lncRNA
ENSG00000237249	Null expression										0	adip	0	blod							adip;blod;brai;crbl;hert;hypt;ileu;kdny;livr;lung;lymp;ovry;pitu;skin;spln;test;uter	0;0;0;0;0;0;0;0;0;0;0;0;0;0;0;0;0	processed_pseudogene
ENSG00000237250	Weak expression	0.99	1	0.98	1	4.24	3.69	4.24	4.24	4.24	0.448779	test	0.105721	brai	2	4.24;Inf	/test/brai	1	test	/1/1	test;brai;adip;blod;crbl;hert;hypt;ileu;kdny;livr;lung;lymp;ovry;pitu;skin;spln;uter	0.448779;0.105721;0;0;0;0;0;0;0;0;0;0;0;0;0;0;0	lncRNA
ENSG00000237251	Weak expression	1	1	0.99	1	12.56	9.65	12.56	12.56	12.56	0.752212	test	0.0598705	crbl	2	12.56;Inf	/test/crbl	1	test	/1/1	test;crbl;adip;blod;brai;hert;hypt;ileu;kdny;livr;lung;lymp;ovry;pitu;skin;spln;uter	0.752212;0.0598705;0;0;0;0;0;0;0;0;0;0;0;0;0;0;0	unprocessed_pseudogene
ENSG00000237252	Null expression										0	adip	0	blod							adip;blod;brai;crbl;hert;hypt;ileu;kdny;livr;lung;lymp;ovry;pitu;skin;spln;test;uter	0;0;0;0;0;0;0;0;0;0;0;0;0;0;0;0;0	processed_pseudogene
ENSG00000237254	Standard expression	0.92	1	0.89	0	1.52	1.3	2.46	6.25	4.11	2.34417	blod	1.53876	spln	3	2.46;2.55;Inf	/blod;spln;ileu/lung/adip;skin	3	blod;spln;ileu	/3/1/2	blod;spln;ileu;lung;adip;skin;brai;crbl;hert;hypt;kdny;livr;lymp;ovry;pitu;test;uter	2.34417;1.53876;0.921687;0.374786;0.147086;0.108318;0;0;0;0;0;0;0;0;0;0;0	TR_V_gene
ENSG00000237256	Null expression										0	adip	0	blod							adip;blod;brai;crbl;hert;hypt;ileu;kdny;livr;lung;lymp;ovry;pitu;skin;spln;test;uter	0;0;0;0;0;0;0;0;0;0;0;0;0;0;0;0;0	processed_pseudogene
ENSG00000237257	Null expression										0	adip	0	blod							adip;blod;brai;crbl;hert;hypt;ileu;kdny;livr;lung;lymp;ovry;pitu;skin;spln;test;uter	0;0;0;0;0;0;0;0;0;0;0;0;0;0;0;0;0	unprocessed_pseudogene
ENSG00000237259	Standard expression	1	1	1	1	Inf	Inf	Inf	Inf	Inf	5.46999	test	0	adip	1	Inf	/test	1	test	/1	test;adip;blod;brai;crbl;hert;hypt;ileu;kdny;livr;lung;lymp;ovry;pitu;skin;spln;uter	5.46999;0;0;0;0;0;0;0;0;0;0;0;0;0;0;0;0	lncRNA
ENSG00000237260	Weak expression	0.91	1	0.89	0	3.5	2.92	3.5	3.5	4.92	0.680891	crbl	0.19451	test	2	3.5;Inf	/crbl/test;uter;ovry;pitu;brai;hypt;ileu	1	crbl	/1/7	crbl;test;uter;ovry;pitu;brai;hypt;ileu;adip;blod;hert;kdny;livr;lung;lymp;skin;spln	0.680891;0.19451;0.174759;0.149018;0.138272;0.135558;0.13382;0.0698043;0;0;0;0;0;0;0;0;0	processed_pseudogene
ENSG00000237261	Null expression										0	adip	0	blod							adip;blod;brai;crbl;hert;hypt;ileu;kdny;livr;lung;lymp;ovry;pitu;skin;spln;test;uter	0;0;0;0;0;0;0;0;0;0;0;0;0;0;0;0;0	misc_RNA
ENSG00000237262	Null expression										0.091176	lymp	0.0779846	test							lymp;test;adip;blod;brai;crbl;hert;hypt;ileu;kdny;livr;lung;ovry;pitu;skin;spln;uter	0.091176;0.0779846;0;0;0;0;0;0;0;0;0;0;0;0;0;0;0	lncRNA
ENSG00000237263	Weak expression	0.67	0	0.66	0	1.08	1.08	Inf	Inf	Inf	0.136338	uter	0.125943	lymp	1	Inf	/uter;lymp;lung;pitu;skin;ovry;crbl;adip;test;kdny;ileu;spln;hert	13	uter;lymp;lung;pitu;skin;ovry;crbl;adip;test;kdny;ileu;spln;hert	/13	uter;lymp;lung;pitu;skin;ovry;crbl;adip;test;kdny;ileu;spln;hert;blod;brai;hypt;livr	0.136338;0.125943;0.125064;0.0756902;0.0739638;0.0638322;0.0619386;0.0606682;0.0487072;0.0314305;0.0279397;0.0145574;0.0142235;0;0;0;0	processed_pseudogene
ENSG00000237264	Standard expression	0.64	0	0.45	0	1.06	1.03	Inf	Inf	Inf	5.51677	test	5.20737	blod	1	Inf	/test;blod;lung;adip;ileu;uter;ovry;brai;pitu;hypt;spln;kdny;lymp;skin;hert;livr;crbl	17	test;blod;lung;adip;ileu;uter;ovry;brai;pitu;hypt;spln;kdny;lymp;skin;hert;livr;crbl	/17	test;blod;lung;adip;ileu;uter;ovry;brai;pitu;hypt;spln;kdny;lymp;skin;hert;livr;crbl	5.51677;5.20737;4.36127;3.12718;1.92542;1.90911;1.90402;1.82499;1.7676;1.722;1.70736;1.67647;1.47262;1.13218;0.970779;0.749898;0.744196	processed_pseudogene
ENSG00000237265	Standard expression	1	1	0.99	1	29.42	7.76	29.42	29.42	29.42	11.1697	test	0.379647	skin	5	29.42;2.55;7.32;3.04;Inf	/test/skin/brai/pitu/lymp	1	test	/1/1/1/1/1	test;skin;brai;pitu;lymp;adip;blod;crbl;hert;hypt;ileu;kdny;livr;lung;ovry;spln;uter	11.1697;0.379647;0.149036;0.0203523;0.00668783;0;0;0;0;0;0;0;0;0;0;0;0	transcribed_unprocessed_pseudogene
ENSG00000237266	Standard expression	1	1	1	1	Inf	Inf	Inf	Inf	Inf	1.27934	test	0	adip	1	Inf	/test	1	test	/1	test;adip;blod;brai;crbl;hert;hypt;ileu;kdny;livr;lung;lymp;ovry;pitu;skin;spln;uter	1.27934;0;0;0;0;0;0;0;0;0;0;0;0;0;0;0;0	lncRNA
ENSG00000237267	Standard expression	1	1	1	1	Inf	Inf	Inf	Inf	Inf	1.19836	test	0	adip	1	Inf	/test	1	test	/1	test;adip;blod;brai;crbl;hert;hypt;ileu;kdny;livr;lung;lymp;ovry;pitu;skin;spln;uter	1.19836;0;0;0;0;0;0;0;0;0;0;0;0;0;0;0;0	lncRNA
ENSG00000237268	Standard expression	0.97	1	0.96	1	2.73	2.17	2.73	2.73	2.73	1.16673	test	0.427473	ovry	4	2.73;2.97;5.26;Inf	/test/ovry/uter/hypt	1	test	/1/1/1/1	test;ovry;uter;hypt;adip;blod;brai;crbl;hert;ileu;kdny;livr;lung;lymp;pitu;skin;spln	1.16673;0.427473;0.143889;0.0273299;0;0;0;0;0;0;0;0;0;0;0;0;0	transcribed_unprocessed_pseudogene
ENSG00000237269	Null expression										0	adip	0	blod							adip;blod;brai;crbl;hert;hypt;ileu;kdny;livr;lung;lymp;ovry;pitu;skin;spln;test;uter	0;0;0;0;0;0;0;0;0;0;0;0;0;0;0;0;0	unprocessed_pseudogene
ENSG00000237271	Weak expression	1	1	1	1	Inf	Inf	Inf	Inf	Inf	0.404847	test	0	adip	1	Inf	/test	1	test	/1	test;adip;blod;brai;crbl;hert;hypt;ileu;kdny;livr;lung;lymp;ovry;pitu;skin;spln;uter	0.404847;0;0;0;0;0;0;0;0;0;0;0;0;0;0;0;0	lncRNA
ENSG00000237272	Weak expression	1	1	1	1	Inf	Inf	Inf	Inf	Inf	0.14767	blod	0	adip	1	Inf	/blod	1	blod	/1	blod;adip;brai;crbl;hert;hypt;ileu;kdny;livr;lung;lymp;ovry;pitu;skin;spln;test;uter	0.14767;0;0;0;0;0;0;0;0;0;0;0;0;0;0;0;0	unitary_pseudogene
ENSG00000237273	Standard expression	0.79	0	0.73	0	1.3	1.2	2.22	3.68	5.76	1.28753	crbl	0.990921	test	2	2.22;Inf	/crbl;test;ovry/uter;skin;pitu;lung;kdny;lymp;spln;ileu;adip;hypt;brai;hert;livr	3	crbl;test;ovry	/3/13	crbl;test;ovry;uter;skin;pitu;lung;kdny;lymp;spln;ileu;adip;hypt;brai;hert;livr;blod	1.28753;0.990921;0.774517;0.349636;0.332538;0.269764;0.251142;0.249078;0.223724;0.172175;0.151239;0.143524;0.127927;0.0846321;0.0820168;0.0794218;0	processed_pseudogene
ENSG00000237274	Null expression										0	adip	0	blod							adip;blod;brai;crbl;hert;hypt;ileu;kdny;livr;lung;lymp;ovry;pitu;skin;spln;test;uter	0;0;0;0;0;0;0;0;0;0;0;0;0;0;0;0;0	processed_pseudogene
ENSG00000237275	Null expression										0	adip	0	blod							adip;blod;brai;crbl;hert;hypt;ileu;kdny;livr;lung;lymp;ovry;pitu;skin;spln;test;uter	0;0;0;0;0;0;0;0;0;0;0;0;0;0;0;0;0	processed_pseudogene
ENSG00000237276	Standard expression	0.83	0	0.69	0	2.67	1.77	2.67	2.67	6.45	3.75898	skin	1.40997	test	2	2.67;Inf	/skin/test;ovry;uter;lung;kdny;crbl;ileu;pitu;spln;livr;lymp;adip;blod;hert;hypt;brai	1	skin	/1/16	skin;test;ovry;uter;lung;kdny;crbl;ileu;pitu;spln;livr;lymp;adip;blod;hert;hypt;brai	3.75898;1.40997;0.972285;0.95453;0.898701;0.820984;0.70873;0.683458;0.635579;0.529879;0.50897;0.468398;0.453542;0.366945;0.279385;0.258051;0.241394	transcribed_unprocessed_pseudogene
ENSG00000237279	Weak expression	1	1	1	1	Inf	Inf	Inf	Inf	Inf	0.10297	livr	0	adip	1	Inf	/livr	1	livr	/1	livr;adip;blod;brai;crbl;hert;hypt;ileu;kdny;lung;lymp;ovry;pitu;skin;spln;test;uter	0.10297;0;0;0;0;0;0;0;0;0;0;0;0;0;0;0;0	processed_pseudogene
ENSG00000237280	Null expression										0.0705268	skin	0.042253	lymp							skin;lymp;ileu;adip;blod;brai;crbl;hert;hypt;kdny;livr;lung;ovry;pitu;spln;test;uter	0.0705268;0.042253;0.0331076;0;0;0;0;0;0;0;0;0;0;0;0;0;0	lncRNA
ENSG00000237281	Weak expression	0.88	0	0.85	0	1.87	1.67	2.38	6.5	4.05	0.728628	kdny	0.388651	pitu	2	2.38;Inf	/kdny;pitu;test;lymp/spln;lung;ovry;blod;ileu	4	kdny;pitu;test;lymp	/4/5	kdny;pitu;test;lymp;spln;lung;ovry;blod;ileu;adip;brai;crbl;hert;hypt;livr;skin;uter	0.728628;0.388651;0.357876;0.266822;0.112125;0.103912;0.0922669;0.0777344;0.0486032;0;0;0;0;0;0;0;0	lncRNA
ENSG00000237282	Standard expression	1	1	1	1	782.61	68.62	782.61	782.61	782.61	44.8711	test	0.0573352	brai	2	782.61;Inf	/test/brai	1	test	/1/1	test;brai;adip;blod;crbl;hert;hypt;ileu;kdny;livr;lung;lymp;ovry;pitu;skin;spln;uter	44.8711;0.0573352;0;0;0;0;0;0;0;0;0;0;0;0;0;0;0	lncRNA
ENSG00000237283	Null expression										0.0996009	test	0	adip							test;adip;blod;brai;crbl;hert;hypt;ileu;kdny;livr;lung;lymp;ovry;pitu;skin;spln;uter	0.0996009;0;0;0;0;0;0;0;0;0;0;0;0;0;0;0;0	lncRNA
ENSG00000237285	Standard expression	0.95	1	0.92	1	5.91	4.28	5.91	5.91	23.2	1.18057	test	0.199891	ovry	2	5.91;Inf	/test/ovry;lymp;uter;ileu;spln;lung;skin;hypt;adip;brai;crbl;pitu;blod;kdny	1	test	/1/14	test;ovry;lymp;uter;ileu;spln;lung;skin;hypt;adip;brai;crbl;pitu;blod;kdny;hert;livr	1.18057;0.199891;0.158315;0.103189;0.0713084;0.0655691;0.0611618;0.0549367;0.0468268;0.0455314;0.0416045;0.0408368;0.0349802;0.0330687;0.0284109;0;0	processed_pseudogene
ENSG00000237286	Standard expression	0.99	1	0.98	1	17.68	7.34	17.68	17.68	38.27	4.76316	test	0.269407	lymp	2	17.68;Inf	/test/lymp;spln;ileu;blod;lung	1	test	/1/5	test;lymp;spln;ileu;blod;lung;adip;brai;crbl;hert;hypt;kdny;livr;ovry;pitu;skin;uter	4.76316;0.269407;0.158642;0.124474;0.0654054;0.0465916;0;0;0;0;0;0;0;0;0;0;0	lncRNA
ENSG00000237289	Standard expression	0.98	1	0.83	0	11.85	1.76	11.85	11.85	20.06	276.95	crbl	23.3623	brai	5	11.85;5.09;2.04;3.36;Inf	/crbl/brai;skin;hypt;ileu;pitu/kdny/adip;test;lung/ovry;uter;lymp;spln;hert;livr;blod	1	crbl	/1/5/1/3/7	crbl;brai;skin;hypt;ileu;pitu;kdny;adip;test;lung;ovry;uter;lymp;spln;hert;livr;blod	276.95;23.3623;14.4079;13.8048;10.4022;6.31761;1.23997;0.608668;0.417083;0.258367;0.076946;0.0638339;0.038307;0.0317991;0.0265428;0.0261502;0.0171477	protein_coding
ENSG00000237290	Standard expression	0.99	1	0.98	1	8.27	4.16	8.27	8.27	8.27	3.77268	test	0.456338	skin	3	8.27;9.92;Inf	/test/skin/brai	1	test	/1/1/1	test;skin;brai;adip;blod;crbl;hert;hypt;ileu;kdny;livr;lung;lymp;ovry;pitu;spln;uter	3.77268;0.456338;0.0460243;0;0;0;0;0;0;0;0;0;0;0;0;0;0	lncRNA
ENSG00000237292	Standard expression	0.96	1	0.94	1	4.85	3.46	4.85	4.85	10.07	1.38968	lymp	0.286702	test	2	4.85;Inf	/lymp/test;lung;spln;pitu;ileu;hypt	1	lymp	/1/6	lymp;test;lung;spln;pitu;ileu;hypt;adip;blod;brai;crbl;hert;kdny;livr;ovry;skin;uter	1.38968;0.286702;0.147356;0.14397;0.132117;0.094713;0.0684904;0;0;0;0;0;0;0;0;0;0	lncRNA
ENSG00000237293	Null expression										0	adip	0	blod							adip;blod;brai;crbl;hert;hypt;ileu;kdny;livr;lung;lymp;ovry;pitu;skin;spln;test;uter	0;0;0;0;0;0;0;0;0;0;0;0;0;0;0;0;0	lncRNA
ENSG00000237294	Null expression										0.0182904	lymp	0	adip							lymp;adip;blod;brai;crbl;hert;hypt;ileu;kdny;livr;lung;ovry;pitu;skin;spln;test;uter	0.0182904;0;0;0;0;0;0;0;0;0;0;0;0;0;0;0;0	processed_pseudogene
ENSG00000237296	Weak expression	0.69	0	0.63	0	1.7	1.5	Inf	Inf	Inf	0.991434	lymp	0.584821	crbl	1	Inf	/lymp;crbl;skin;ovry;uter;lung;adip;test;ileu;pitu;spln;kdny;blod;hert;livr;hypt;brai	17	lymp;crbl;skin;ovry;uter;lung;adip;test;ileu;pitu;spln;kdny;blod;hert;livr;hypt;brai	/17	lymp;crbl;skin;ovry;uter;lung;adip;test;ileu;pitu;spln;kdny;blod;hert;livr;hypt;brai	0.991434;0.584821;0.556721;0.513076;0.490037;0.488481;0.43642;0.421965;0.369578;0.238693;0.237523;0.145322;0.121497;0.0894782;0.0831832;0.0764254;0.0719608	transcribed_unprocessed_pseudogene
ENSG00000237297	Weak expression	1	1	1	1	Inf	Inf	Inf	Inf	Inf	0.190983	test	0	adip	1	Inf	/test	1	test	/1	test;adip;blod;brai;crbl;hert;hypt;ileu;kdny;livr;lung;lymp;ovry;pitu;skin;spln;uter	0.190983;0;0;0;0;0;0;0;0;0;0;0;0;0;0;0;0	unprocessed_pseudogene
ENSG00000237298	Standard expression	0.57	0	0.45	0	1.14	1.08	Inf	Inf	Inf	2.6441	pitu	2.31708	ovry	1	Inf	/pitu;ovry;uter;test;spln;lung;lymp;ileu;adip;skin;blod;kdny;hert;crbl;hypt;brai;livr	17	pitu;ovry;uter;test;spln;lung;lymp;ileu;adip;skin;blod;kdny;hert;crbl;hypt;brai;livr	/17	pitu;ovry;uter;test;spln;lung;lymp;ileu;adip;skin;blod;kdny;hert;crbl;hypt;brai;livr	2.6441;2.31708;1.9682;1.92603;1.809;1.42655;1.30119;1.23867;1.0648;1.04828;0.801165;0.682938;0.660073;0.60342;0.505085;0.436454;0.274041	lncRNA
ENSG00000237299	Null expression										0	adip	0	blod							adip;blod;brai;crbl;hert;hypt;ileu;kdny;livr;lung;lymp;ovry;pitu;skin;spln;test;uter	0;0;0;0;0;0;0;0;0;0;0;0;0;0;0;0;0	unprocessed_pseudogene
ENSG00000237300	Null expression										0	adip	0	blod							adip;blod;brai;crbl;hert;hypt;ileu;kdny;livr;lung;lymp;ovry;pitu;skin;spln;test;uter	0;0;0;0;0;0;0;0;0;0;0;0;0;0;0;0;0	processed_pseudogene
ENSG00000237301	Standard expression	0.87	0	0.82	0	2.35	1.86	2.35	2.35	6.7	1.49122	test	0.634057	pitu	3	2.35;2.05;Inf	/test/pitu;lymp;uter;spln;ovry;hypt;ileu;brai;crbl;lung;kdny/skin;adip;livr;hert;blod	1	test	/1/11/5	test;pitu;lymp;uter;spln;ovry;hypt;ileu;brai;crbl;lung;kdny;skin;adip;livr;hert;blod	1.49122;0.634057;0.426712;0.390639;0.274687;0.243905;0.222427;0.172772;0.167568;0.122275;0.11968;0.112666;0.0548412;0.0277757;0.0264082;0.0192482;0.0170307	lncRNA
ENSG00000237302	Null expression										0	adip	0	blod							adip;blod;brai;crbl;hert;hypt;ileu;kdny;livr;lung;lymp;ovry;pitu;skin;spln;test;uter	0;0;0;0;0;0;0;0;0;0;0;0;0;0;0;0;0	unprocessed_pseudogene
ENSG00000237303	Null expression										0.0961491	test	0	adip							test;adip;blod;brai;crbl;hert;hypt;ileu;kdny;livr;lung;lymp;ovry;pitu;skin;spln;uter	0.0961491;0;0;0;0;0;0;0;0;0;0;0;0;0;0;0;0	processed_pseudogene
ENSG00000237306	Weak expression	1	1	1	1	Inf	Inf	Inf	Inf	Inf	0.110599	test	0	adip	1	Inf	/test	1	test	/1	test;adip;blod;brai;crbl;hert;hypt;ileu;kdny;livr;lung;lymp;ovry;pitu;skin;spln;uter	0.110599;0;0;0;0;0;0;0;0;0;0;0;0;0;0;0;0	processed_pseudogene
ENSG00000237307	Weak expression	0.67	0	0.66	0	1.09	1.08	Inf	Inf	Inf	0.187239	ovry	0.172467	lymp	1	Inf	/ovry;lymp;uter;crbl;skin;test;lung;pitu;ileu;spln;adip;kdny;hypt;hert;brai	15	ovry;lymp;uter;crbl;skin;test;lung;pitu;ileu;spln;adip;kdny;hypt;hert;brai	/15	ovry;lymp;uter;crbl;skin;test;lung;pitu;ileu;spln;adip;kdny;hypt;hert;brai;blod;livr	0.187239;0.172467;0.151454;0.118653;0.0944082;0.0839405;0.0828117;0.0740531;0.0596444;0.0436479;0.0378364;0.0323538;0.0166926;0.00903108;0.00872667;0;0	processed_pseudogene
ENSG00000237308	Null expression										0	adip	0	blod							adip;blod;brai;crbl;hert;hypt;ileu;kdny;livr;lung;lymp;ovry;pitu;skin;spln;test;uter	0;0;0;0;0;0;0;0;0;0;0;0;0;0;0;0;0	processed_pseudogene
ENSG00000237309	Weak expression	1	1	1	1	Inf	Inf	Inf	Inf	Inf	0.248837	test	0	adip	1	Inf	/test	1	test	/1	test;adip;blod;brai;crbl;hert;hypt;ileu;kdny;livr;lung;lymp;ovry;pitu;skin;spln;uter	0.248837;0;0;0;0;0;0;0;0;0;0;0;0;0;0;0;0	unprocessed_pseudogene
ENSG00000237310	Standard expression	0.93	1	0.6	0	5.84	1.63	5.84	5.84	17.14	83.9204	test	14.3802	pitu	2	5.84;Inf	/test/pitu;brai;hypt;ovry;crbl;uter;adip;lymp;spln;livr;kdny;skin;lung;ileu;hert;blod	1	test	/1/16	test;pitu;brai;hypt;ovry;crbl;uter;adip;lymp;spln;livr;kdny;skin;lung;ileu;hert;blod	83.9204;14.3802;9.68782;9.34314;8.51009;7.70468;5.827;5.46165;5.31439;4.47735;4.13782;3.80306;3.78009;3.16399;2.77199;1.54777;1.01068	lncRNA
ENSG00000237311	Null expression										0.0520047	ileu	0.0504057	blod							ileu;blod;spln;adip;brai;crbl;hert;hypt;kdny;livr;lung;lymp;ovry;pitu;skin;test;uter	0.0520047;0.0504057;0.0412269;0;0;0;0;0;0;0;0;0;0;0;0;0;0	lncRNA
ENSG00000237312	Standard expression	1	1	1	1	Inf	Inf	Inf	Inf	Inf	2.17396	test	0	adip	1	Inf	/test	1	test	/1	test;adip;blod;brai;crbl;hert;hypt;ileu;kdny;livr;lung;lymp;ovry;pitu;skin;spln;uter	2.17396;0;0;0;0;0;0;0;0;0;0;0;0;0;0;0;0	lncRNA
ENSG00000237314	Weak expression	0.99	1	0.99	1	4.85	4.36	4.85	4.85	4.85	0.308436	test	0.063631	skin	2	4.85;Inf	/test/skin	1	test	/1/1	test;skin;adip;blod;brai;crbl;hert;hypt;ileu;kdny;livr;lung;lymp;ovry;pitu;spln;uter	0.308436;0.063631;0;0;0;0;0;0;0;0;0;0;0;0;0;0;0	transcribed_processed_pseudogene
ENSG00000237316	Weak expression	0.9	1	0.9	1	1.12	1.11	Inf	Inf	Inf	0.119434	brai	0.107057	hypt	1	Inf	/brai;hypt;test	3	brai;hypt;test	/3	brai;hypt;test;adip;blod;crbl;hert;ileu;kdny;livr;lung;lymp;ovry;pitu;skin;spln;uter	0.119434;0.107057;0.087177;0;0;0;0;0;0;0;0;0;0;0;0;0;0	lncRNA
ENSG00000237317	Null expression										0.0591981	crbl	0	adip							crbl;adip;blod;brai;hert;hypt;ileu;kdny;livr;lung;lymp;ovry;pitu;skin;spln;test;uter	0.0591981;0;0;0;0;0;0;0;0;0;0;0;0;0;0;0;0	processed_pseudogene
ENSG00000237319	Null expression										0	adip	0	blod							adip;blod;brai;crbl;hert;hypt;ileu;kdny;livr;lung;lymp;ovry;pitu;skin;spln;test;uter	0;0;0;0;0;0;0;0;0;0;0;0;0;0;0;0;0	processed_pseudogene
ENSG00000237320	Standard expression	0.98	1	0.98	1	3.65	2.55	3.65	3.65	3.65	1.87412	test	0.513737	skin	2	3.65;Inf	/test/skin	1	test	/1/1	test;skin;adip;blod;brai;crbl;hert;hypt;ileu;kdny;livr;lung;lymp;ovry;pitu;spln;uter	1.87412;0.513737;0;0;0;0;0;0;0;0;0;0;0;0;0;0;0	lncRNA
ENSG00000237321	Weak expression	1	1	1	1	Inf	Inf	Inf	Inf	Inf	0.170307	crbl	0	adip	1	Inf	/crbl	1	crbl	/1	crbl;adip;blod;brai;hert;hypt;ileu;kdny;livr;lung;lymp;ovry;pitu;skin;spln;test;uter	0.170307;0;0;0;0;0;0;0;0;0;0;0;0;0;0;0;0	lncRNA
ENSG00000237322	Null expression										0	adip	0	blod							adip;blod;brai;crbl;hert;hypt;ileu;kdny;livr;lung;lymp;ovry;pitu;skin;spln;test;uter	0;0;0;0;0;0;0;0;0;0;0;0;0;0;0;0;0	processed_pseudogene
ENSG00000237323	Null expression										0	adip	0	blod							adip;blod;brai;crbl;hert;hypt;ileu;kdny;livr;lung;lymp;ovry;pitu;skin;spln;test;uter	0;0;0;0;0;0;0;0;0;0;0;0;0;0;0;0;0	unprocessed_pseudogene
ENSG00000237324	Weak expression	0.74	0	0.71	0	1.11	1.1	2.13	3.27	4.2	0.403585	crbl	0.362608	uter	2	2.13;Inf	/crbl;uter;pitu;ovry/test;skin;lung;spln;ileu;hert;adip;hypt;kdny;brai	4	crbl;uter;pitu;ovry	/4/10	crbl;uter;pitu;ovry;test;skin;lung;spln;ileu;hert;adip;hypt;kdny;brai;blod;livr;lymp	0.403585;0.362608;0.27266;0.262784;0.123481;0.122379;0.121923;0.102671;0.0757987;0.0755258;0.0661217;0.0450682;0.0409562;0.0294533;0;0;0	lncRNA
ENSG00000237325	Weak expression	0.99	1	0.99	1	12.24	10.13	12.24	12.24	12.24	0.499338	crbl	0.0408079	test	2	12.24;Inf	/crbl/test	1	crbl	/1/1	crbl;test;adip;blod;brai;hert;hypt;ileu;kdny;livr;lung;lymp;ovry;pitu;skin;spln;uter	0.499338;0.0408079;0;0;0;0;0;0;0;0;0;0;0;0;0;0;0	processed_pseudogene
ENSG00000237326	Weak expression	0.99	1	0.99	1	4.86	4.43	4.86	4.86	4.86	0.262644	ovry	0.0540461	test	2	4.86;Inf	/ovry/test	1	ovry	/1/1	ovry;test;adip;blod;brai;crbl;hert;hypt;ileu;kdny;livr;lung;lymp;pitu;skin;spln;uter	0.262644;0.0540461;0;0;0;0;0;0;0;0;0;0;0;0;0;0;0	lncRNA
ENSG00000237327	Weak expression	0.81	0	0.79	0	1.24	1.19	Inf	Inf	Inf	0.608125	crbl	0.488712	kdny	1	Inf	/crbl;kdny;brai;pitu;livr;hypt;ovry	7	crbl;kdny;brai;pitu;livr;hypt;ovry	/7	crbl;kdny;brai;pitu;livr;hypt;ovry;adip;blod;hert;ileu;lung;lymp;skin;spln;test;uter	0.608125;0.488712;0.408487;0.314397;0.281281;0.231053;0.154594;0;0;0;0;0;0;0;0;0;0	lncRNA
ENSG00000237328	Weak expression	0.91	1	0.9	1	2.54	2.25	2.54	2.54	3.44	0.523605	test	0.205862	pitu	3	2.54;2.21;Inf	/test/pitu;crbl;kdny/uter;ileu;spln;hypt	1	test	/1/3/4	test;pitu;crbl;kdny;uter;ileu;spln;hypt;adip;blod;brai;hert;livr;lung;lymp;ovry;skin	0.523605;0.205862;0.152386;0.144201;0.0653695;0.0596417;0.0480147;0.0396384;0;0;0;0;0;0;0;0;0	lncRNA
ENSG00000237329	Null expression										0.08556	skin	0	adip							skin;adip;blod;brai;crbl;hert;hypt;ileu;kdny;livr;lung;lymp;ovry;pitu;spln;test;uter	0.08556;0;0;0;0;0;0;0;0;0;0;0;0;0;0;0;0	processed_pseudogene
ENSG00000237330	Standard expression	0.96	1	0.92	1	4.95	2.74	4.95	4.95	4.95	3.87073	skin	0.782084	lung	4	4.95;2.06;2.29;Inf	/skin/lung/kdny;test;lymp;ileu;pitu;hypt;brai;crbl;hert;uter;livr;spln;adip;ovry/blod	1	skin	/1/1/14/1	skin;lung;kdny;test;lymp;ileu;pitu;hypt;brai;crbl;hert;uter;livr;spln;adip;ovry;blod	3.87073;0.782084;0.379273;0.291268;0.160904;0.158919;0.113076;0.0816547;0.0742518;0.0662076;0.0621323;0.0569785;0.0523026;0.0496422;0.0465082;0.044375;0.0193373	protein_coding
ENSG00000237331	Null expression										0.0620366	ileu	0.0544778	spln							ileu;spln;adip;blod;brai;crbl;hert;hypt;kdny;livr;lung;lymp;ovry;pitu;skin;test;uter	0.0620366;0.0544778;0;0;0;0;0;0;0;0;0;0;0;0;0;0;0	lncRNA
ENSG00000237336	Weak expression	0.96	1	0.96	1	1.73	1.69	Inf	Inf	Inf	0.13161	test	0.0759842	lung	1	Inf	/test;lung	2	test;lung	/2	test;lung;adip;blod;brai;crbl;hert;hypt;ileu;kdny;livr;lymp;ovry;pitu;skin;spln;uter	0.13161;0.0759842;0;0;0;0;0;0;0;0;0;0;0;0;0;0;0	lncRNA
ENSG00000237337	Weak expression	0.9	1	0.9	1	1.95	1.8	6.2	13.49	6.69	0.430176	brai	0.220315	test	2	6.2;Inf	/brai;test;hypt;livr/hert	4	brai;test;hypt;livr	/4/1	brai;test;hypt;livr;hert;adip;blod;crbl;ileu;kdny;lung;lymp;ovry;pitu;skin;spln;uter	0.430176;0.220315;0.206323;0.197548;0.0318827;0;0;0;0;0;0;0;0;0;0;0;0	lncRNA
ENSG00000237338	Standard expression	0.84	0	0.8	0	1.39	1.27	Inf	Inf	Inf	1.03687	test	0.747745	livr	1	Inf	/test;livr;crbl;ovry;hypt;uter;pitu;brai;kdny	9	test;livr;crbl;ovry;hypt;uter;pitu;brai;kdny	/9	test;livr;crbl;ovry;hypt;uter;pitu;brai;kdny;adip;blod;hert;ileu;lung;lymp;skin;spln	1.03687;0.747745;0.453547;0.441349;0.253298;0.245829;0.204564;0.196505;0.173825;0;0;0;0;0;0;0;0	lncRNA
ENSG00000237339	Null expression										0.0403918	crbl	0.0268027	test							crbl;test;spln;pitu;hypt;adip;blod;brai;hert;ileu;kdny;livr;lung;lymp;ovry;skin;uter	0.0403918;0.0268027;0.0199741;0.0101529;0.00723634;0;0;0;0;0;0;0;0;0;0;0;0	lncRNA
ENSG00000237341	Standard expression	0.99	1	0.97	1	12.41	4.6	12.41	12.41	12.41	7.21913	test	0.581544	crbl	3	12.41;2.75;Inf	/test/crbl/pitu;brai;hypt	1	test	/1/1/3	test;crbl;pitu;brai;hypt;adip;blod;hert;ileu;kdny;livr;lung;lymp;ovry;skin;spln;uter	7.21913;0.581544;0.211597;0.203735;0.173272;0;0;0;0;0;0;0;0;0;0;0;0	lncRNA
ENSG00000237342	Weak expression	1	1	1	1	Inf	Inf	Inf	Inf	Inf	0.274105	test	0	adip	1	Inf	/test	1	test	/1	test;adip;blod;brai;crbl;hert;hypt;ileu;kdny;livr;lung;lymp;ovry;pitu;skin;spln;uter	0.274105;0;0;0;0;0;0;0;0;0;0;0;0;0;0;0;0	lncRNA
ENSG00000237343	Weak expression	1	1	1	1	Inf	Inf	Inf	Inf	Inf	0.275195	crbl	0	adip	1	Inf	/crbl	1	crbl	/1	crbl;adip;blod;brai;hert;hypt;ileu;kdny;livr;lung;lymp;ovry;pitu;skin;spln;test;uter	0.275195;0;0;0;0;0;0;0;0;0;0;0;0;0;0;0;0	lncRNA
ENSG00000237345	Null expression										0	adip	0	blod							adip;blod;brai;crbl;hert;hypt;ileu;kdny;livr;lung;lymp;ovry;pitu;skin;spln;test;uter	0;0;0;0;0;0;0;0;0;0;0;0;0;0;0;0;0	processed_pseudogene
ENSG00000237346	Standard expression	0.99	1	0.98	1	7.1	5.02	7.1	7.1	8.48	1.23174	test	0.173432	ileu	2	7.1;Inf	/test/ileu;spln	1	test	/1/2	test;ileu;spln;adip;blod;brai;crbl;hert;hypt;kdny;livr;lung;lymp;ovry;pitu;skin;uter	1.23174;0.173432;0.117054;0;0;0;0;0;0;0;0;0;0;0;0;0;0	lncRNA
ENSG00000237347	Weak expression	0.79	0	0.78	0	1.16	1.14	2.33	2.7	3	0.342286	crbl	0.294888	skin	3	2.33;3.35;Inf	/crbl;skin/blod;test;lung;pitu;spln;ovry;lymp;ileu/livr	2	crbl;skin	/2/8/1	crbl;skin;blod;test;lung;pitu;spln;ovry;lymp;ileu;livr;adip;brai;hert;hypt;kdny;uter	0.342286;0.294888;0.126578;0.121052;0.113771;0.108242;0.103941;0.088422;0.0859308;0.066078;0.0197019;0;0;0;0;0;0	processed_pseudogene
ENSG00000237349	Weak expression	0.98	1	0.97	1	2.52	2.32	2.52	2.52	2.52	0.332182	skin	0.131697	ovry	2	2.52;Inf	/skin/ovry	1	skin	/1/1	skin;ovry;adip;blod;brai;crbl;hert;hypt;ileu;kdny;livr;lung;lymp;pitu;spln;test;uter	0.332182;0.131697;0;0;0;0;0;0;0;0;0;0;0;0;0;0;0	processed_pseudogene
ENSG00000237350	Standard expression	0.68	0	0.57	0	1.6	1.36	Inf	Inf	Inf	1.90975	lymp	1.19484	blod	1	Inf	/lymp;blod;lung;uter;adip;skin;ovry;ileu;spln;kdny;crbl;test;hypt;pitu;brai;hert;livr	17	lymp;blod;lung;uter;adip;skin;ovry;ileu;spln;kdny;crbl;test;hypt;pitu;brai;hert;livr	/17	lymp;blod;lung;uter;adip;skin;ovry;ileu;spln;kdny;crbl;test;hypt;pitu;brai;hert;livr	1.90975;1.19484;1.01543;0.814985;0.808898;0.807332;0.757086;0.685365;0.598182;0.511518;0.470421;0.460895;0.442334;0.365137;0.259249;0.251197;0.206898	processed_pseudogene
ENSG00000237351	Weak expression	0.7	0	0.68	0	1.75	1.67	2.02	13.62	4.61	0.273149	crbl	0.155924	lymp	2	2.02;Inf	/crbl;lymp;spln;test;ileu;pitu;skin;ovry;uter;lung;adip;livr;hert;blod;kdny/brai;hypt	15	crbl;lymp;spln;test;ileu;pitu;skin;ovry;uter;lung;adip;livr;hert;blod;kdny	/15/2	crbl;lymp;spln;test;ileu;pitu;skin;ovry;uter;lung;adip;livr;hert;blod;kdny;brai;hypt	0.273149;0.155924;0.143418;0.141539;0.134049;0.111187;0.0969804;0.0903411;0.0888962;0.0815971;0.0501822;0.044793;0.0413875;0.0409228;0.0405777;0.0200491;0.0191245	processed_pseudogene
ENSG00000237352	Standard expression	0.8	0	0.76	0	1.1	1.07	2.19	79.1	11.25	1.15209	lymp	1.05016	uter	2	2.19;Inf	/lymp;uter;ovry;test;spln;adip;lung;ileu;crbl;pitu;brai;hypt;skin;kdny;hert/livr;blod	15	lymp;uter;ovry;test;spln;adip;lung;ileu;crbl;pitu;brai;hypt;skin;kdny;hert	/15/2	lymp;uter;ovry;test;spln;adip;lung;ileu;crbl;pitu;brai;hypt;skin;kdny;hert;livr;blod	1.15209;1.05016;0.659034;0.464553;0.362765;0.228284;0.162162;0.160053;0.130486;0.0945422;0.0935354;0.0755435;0.060224;0.0514572;0.0319114;0.0145659;0.013879	lncRNA
ENSG00000237353	Standard expression	0.98	1	0.98	1	7.38	5.29	7.38	7.38	7.38	1.14884	test	0.155577	crbl	3	7.38;3;Inf	/test/crbl/pitu;lymp;uter;ovry	1	test	/1/1/4	test;crbl;pitu;lymp;uter;ovry;adip;blod;brai;hert;hypt;ileu;kdny;livr;lung;skin;spln	1.14884;0.155577;0.0517796;0.0452768;0.0348373;0.0205076;0;0;0;0;0;0;0;0;0;0;0	protein_coding
ENSG00000237354	Null expression										0.0608181	blod	0	adip							blod;adip;brai;crbl;hert;hypt;ileu;kdny;livr;lung;lymp;ovry;pitu;skin;spln;test;uter	0.0608181;0;0;0;0;0;0;0;0;0;0;0;0;0;0;0;0	unprocessed_pseudogene
ENSG00000237356	Standard expression	0.94	1	0.9	1	7.29	4.38	7.29	7.29	20.11	2.25851	test	0.309687	pitu	2	7.29;Inf	/test/pitu;lung;lymp;ovry;adip;uter;ileu;skin;spln;hypt;kdny;crbl;brai;hert;blod;livr	1	test	/1/16	test;pitu;lung;lymp;ovry;adip;uter;ileu;skin;spln;hypt;kdny;crbl;brai;hert;blod;livr	2.25851;0.309687;0.282447;0.27587;0.21807;0.205724;0.195841;0.137775;0.135645;0.088942;0.0605705;0.0579953;0.0526647;0.0492743;0.0247783;0.0223286;0.0144739	lncRNA
ENSG00000237357	Weak expression	0.69	0	0.64	0	1.03	1.02	Inf	Inf	Inf	0.786836	skin	0.765531	pitu	1	Inf	/skin;pitu;spln;kdny;uter;ileu;crbl;lung;ovry;test;adip;hypt;livr;brai;lymp;hert	16	skin;pitu;spln;kdny;uter;ileu;crbl;lung;ovry;test;adip;hypt;livr;brai;lymp;hert	/16	skin;pitu;spln;kdny;uter;ileu;crbl;lung;ovry;test;adip;hypt;livr;brai;lymp;hert;blod	0.786836;0.765531;0.427361;0.399572;0.385793;0.282082;0.268534;0.238896;0.23109;0.214473;0.157694;0.143932;0.100855;0.0954865;0.0923507;0.0673565;0	lncRNA
ENSG00000237358	Null expression										0	adip	0	blod							adip;blod;brai;crbl;hert;hypt;ileu;kdny;livr;lung;lymp;ovry;pitu;skin;spln;test;uter	0;0;0;0;0;0;0;0;0;0;0;0;0;0;0;0;0	processed_pseudogene
ENSG00000237359	Weak expression	0.89	0	0.88	0	1.32	1.27	2.04	2.69	2.36	0.397428	test	0.301593	lymp	3	2.04;2.33;Inf	/test;lymp/pitu/uter;ovry;hypt;kdny;brai	2	test;lymp	/2/1/5	test;lymp;pitu;uter;ovry;hypt;kdny;brai;adip;blod;crbl;hert;ileu;livr;lung;skin;spln	0.397428;0.301593;0.147934;0.063436;0.0582358;0.044413;0.0397356;0.0352887;0;0;0;0;0;0;0;0;0	lncRNA
ENSG00000237360	Standard expression	1	1	0.99	1	13.59	8.86	13.59	13.59	13.59	1.43675	test	0.105695	skin	2	13.59;Inf	/test/skin	1	test	/1/1	test;skin;adip;blod;brai;crbl;hert;hypt;ileu;kdny;livr;lung;lymp;ovry;pitu;spln;uter	1.43675;0.105695;0;0;0;0;0;0;0;0;0;0;0;0;0;0;0	processed_pseudogene
ENSG00000237361	Standard expression	0.95	1	0.91	1	2.99	1.98	2.99	2.99	5.59	3.10419	livr	1.03697	ileu	3	2.99;2.81;Inf	/livr/ileu;skin;test/hypt;brai;pitu;crbl	1	livr	/1/3/4	livr;ileu;skin;test;hypt;brai;pitu;crbl;adip;blod;hert;kdny;lung;lymp;ovry;spln;uter	3.10419;1.03697;0.555492;0.427536;0.152027;0.116401;0.110325;0.0980358;0;0;0;0;0;0;0;0;0	lncRNA
ENSG00000237363	Null expression										0	adip	0	blod							adip;blod;brai;crbl;hert;hypt;ileu;kdny;livr;lung;lymp;ovry;pitu;skin;spln;test;uter	0;0;0;0;0;0;0;0;0;0;0;0;0;0;0;0;0	unprocessed_pseudogene
ENSG00000237365	Null expression										0	adip	0	blod							adip;blod;brai;crbl;hert;hypt;ileu;kdny;livr;lung;lymp;ovry;pitu;skin;spln;test;uter	0;0;0;0;0;0;0;0;0;0;0;0;0;0;0;0;0	lncRNA
ENSG00000237370	Weak expression	0.89	0	0.89	0	1.53	1.47	Inf	Inf	Inf	0.266466	test	0.174453	ovry	1	Inf	/test;ovry;crbl;livr;kdny	5	test;ovry;crbl;livr;kdny	/5	test;ovry;crbl;livr;kdny;adip;blod;brai;hert;hypt;ileu;lung;lymp;pitu;skin;spln;uter	0.266466;0.174453;0.107683;0.102658;0.0640803;0;0;0;0;0;0;0;0;0;0;0;0	lncRNA
ENSG00000237371	Standard expression	0.81	0	0.69	0	1.79	1.34	Inf	Inf	Inf	5.04451	crbl	2.81889	uter	1	Inf	/crbl;uter;spln;adip;test;lung;kdny;ileu;hert;ovry;pitu;skin;livr	13	crbl;uter;spln;adip;test;lung;kdny;ileu;hert;ovry;pitu;skin;livr	/13	crbl;uter;spln;adip;test;lung;kdny;ileu;hert;ovry;pitu;skin;livr;blod;brai;hypt;lymp	5.04451;2.81889;2.42596;2.31318;2.22926;2.17036;1.19251;0.737232;0.570608;0.466941;0.324842;0.285892;0.177916;0;0;0;0	lncRNA
ENSG00000237372	Standard expression	0.94	1	0.9	1	1.92	1.43	6.34	12.17	38.92	3.89884	lymp	2.03203	uter	2	6.34;Inf	/lymp;uter/test;livr;lung;ovry;pitu;ileu;spln;blod;hypt;skin;adip;kdny;brai;hert	2	lymp;uter	/2/14	lymp;uter;test;livr;lung;ovry;pitu;ileu;spln;blod;hypt;skin;adip;kdny;brai;hert;crbl	3.89884;2.03203;0.32029;0.31561;0.216826;0.190167;0.172089;0.15365;0.0805424;0.0718601;0.036632;0.0346268;0.0346235;0.0262057;0.0155701;0.015439;0	lncRNA
ENSG00000237373	Null expression										0.0956601	skin	0	adip							skin;adip;blod;brai;crbl;hert;hypt;ileu;kdny;livr;lung;lymp;ovry;pitu;spln;test;uter	0.0956601;0;0;0;0;0;0;0;0;0;0;0;0;0;0;0;0	lncRNA
ENSG00000237377	Weak expression	0.97	1	0.97	1	2.34	2.07	2.34	2.34	2.34	0.569579	hert	0.243795	test	2	2.34;Inf	/hert/test	1	hert	/1/1	hert;test;adip;blod;brai;crbl;hypt;ileu;kdny;livr;lung;lymp;ovry;pitu;skin;spln;uter	0.569579;0.243795;0;0;0;0;0;0;0;0;0;0;0;0;0;0;0	lncRNA
ENSG00000237378	Weak expression	1	1	1	1	Inf	Inf	Inf	Inf	Inf	0.998417	test	0	adip	1	Inf	/test	1	test	/1	test;adip;blod;brai;crbl;hert;hypt;ileu;kdny;livr;lung;lymp;ovry;pitu;skin;spln;uter	0.998417;0;0;0;0;0;0;0;0;0;0;0;0;0;0;0;0	protein_coding
ENSG00000237379	Weak expression	0.85	0	0.85	0	1.09	1.09	Inf	Inf	Inf	0.108754	pitu	0.0994952	test	1	Inf	/pitu;test;hypt;brai	4	pitu;test;hypt;brai	/4	pitu;test;hypt;brai;adip;blod;crbl;hert;ileu;kdny;livr;lung;lymp;ovry;skin;spln;uter	0.108754;0.0994952;0.0959134;0.0621648;0;0;0;0;0;0;0;0;0;0;0;0;0	processed_pseudogene
ENSG00000237380	Standard expression	0.92	1	0.82	0	2.35	1.4	2.35	2.35	2.74	13.4759	uter	5.74159	ovry	4	2.35;2.11;18.93;Inf	/uter/ovry;kdny/test;spln;adip;ileu;skin/lung;hert	1	uter	/1/2/5/2	uter;ovry;kdny;test;spln;adip;ileu;skin;lung;hert;blod;brai;crbl;hypt;livr;lymp;pitu	13.4759;5.74159;4.10703;1.9458;1.56136;1.1611;1.10327;0.960138;0.0507109;0.0451931;0;0;0;0;0;0;0	lncRNA
ENSG00000237381	Null expression										0	adip	0	blod							adip;blod;brai;crbl;hert;hypt;ileu;kdny;livr;lung;lymp;ovry;pitu;skin;spln;test;uter	0;0;0;0;0;0;0;0;0;0;0;0;0;0;0;0;0	processed_pseudogene
ENSG00000237382	Null expression										0.0906358	test	0	adip							test;adip;blod;brai;crbl;hert;hypt;ileu;kdny;livr;lung;lymp;ovry;pitu;skin;spln;uter	0.0906358;0;0;0;0;0;0;0;0;0;0;0;0;0;0;0;0	processed_pseudogene
ENSG00000237383	Null expression										0	adip	0	blod							adip;blod;brai;crbl;hert;hypt;ileu;kdny;livr;lung;lymp;ovry;pitu;skin;spln;test;uter	0;0;0;0;0;0;0;0;0;0;0;0;0;0;0;0;0	processed_pseudogene
ENSG00000237385	Weak expression	0.94	1	0.94	1	1.61	1.56	2.1	3.37	2.73	0.176392	crbl	0.109884	test	2	2.1;Inf	/crbl;test/ileu	2	crbl;test	/2/1	crbl;test;ileu;adip;blod;brai;hert;hypt;kdny;livr;lung;lymp;ovry;pitu;skin;spln;uter	0.176392;0.109884;0.0524096;0;0;0;0;0;0;0;0;0;0;0;0;0;0	lncRNA
ENSG00000237387	Null expression										0.037467	spln	0	adip							spln;adip;blod;brai;crbl;hert;hypt;ileu;kdny;livr;lung;lymp;ovry;pitu;skin;test;uter	0.037467;0;0;0;0;0;0;0;0;0;0;0;0;0;0;0;0	lncRNA
ENSG00000237388	Null expression										0	adip	0	blod							adip;blod;brai;crbl;hert;hypt;ileu;kdny;livr;lung;lymp;ovry;pitu;skin;spln;test;uter	0;0;0;0;0;0;0;0;0;0;0;0;0;0;0;0;0	protein_coding
ENSG00000237389	Weak expression	1	1	1	1	Inf	Inf	Inf	Inf	Inf	0.150274	test	0	adip	1	Inf	/test	1	test	/1	test;adip;blod;brai;crbl;hert;hypt;ileu;kdny;livr;lung;lymp;ovry;pitu;skin;spln;uter	0.150274;0;0;0;0;0;0;0;0;0;0;0;0;0;0;0;0	lncRNA
ENSG00000237390	Weak expression	0.97	1	0.96	1	5.99	4.86	5.99	5.99	19.04	0.649856	crbl	0.10857	test	4	5.99;2.16;2.05;Inf	/crbl/test;ovry;hypt;kdny;brai/pitu;uter;skin;lung;spln;adip;ileu;lymp/livr	1	crbl	/1/5/8/1	crbl;test;ovry;hypt;kdny;brai;pitu;uter;skin;lung;spln;adip;ileu;lymp;livr;blod;hert	0.649856;0.10857;0.0653317;0.0341392;0.0325442;0.031871;0.0147429;0.0141512;0.0110806;0.0091402;0.008545;0.00688571;0.00667078;0.0066274;0.0032393;0;0	lncRNA
ENSG00000237396	Null expression										0.0726884	test	0	adip							test;adip;blod;brai;crbl;hert;hypt;ileu;kdny;livr;lung;lymp;ovry;pitu;skin;spln;uter	0.0726884;0;0;0;0;0;0;0;0;0;0;0;0;0;0;0;0	lncRNA
ENSG00000237398	Standard expression	0.96	1	0.94	1	7.52	4.89	7.52	7.52	10.27	1.67162	crbl	0.222353	lymp	2	7.52;Inf	/crbl/lymp;hypt;spln;lung;ileu;test	1	crbl	/1/6	crbl;lymp;hypt;spln;lung;ileu;test;adip;blod;brai;hert;kdny;livr;ovry;pitu;skin;uter	1.67162;0.222353;0.220935;0.195819;0.129619;0.126377;0.0680945;0;0;0;0;0;0;0;0;0;0	unprocessed_pseudogene
ENSG00000237399	Standard expression	0.75	0	0.6	0	1.63	1.29	2.14	10.52	5.63	4.50771	test	2.77203	ovry	2	2.14;Inf	/test;ovry;uter;crbl;lung;pitu;ileu;skin;adip;lymp;spln/kdny;hypt;hert;brai;livr;blod	11	test;ovry;uter;crbl;lung;pitu;ileu;skin;adip;lymp;spln	/11/6	test;ovry;uter;crbl;lung;pitu;ileu;skin;adip;lymp;spln;kdny;hypt;hert;brai;livr;blod	4.50771;2.77203;2.48189;1.77203;1.65728;1.56698;1.39003;1.38019;1.10223;1.05095;0.916241;0.428666;0.369774;0.291729;0.26479;0.24901;0.126847	lncRNA
ENSG00000237400	Weak expression	0.97	1	0.96	1	2.24	2.01	2.24	2.24	2.24	0.502928	test	0.224192	kdny	3	2.24;4.2;Inf	/test/kdny/livr	1	test	/1/1/1	test;kdny;livr;adip;blod;brai;crbl;hert;hypt;ileu;lung;lymp;ovry;pitu;skin;spln;uter	0.502928;0.224192;0.0534029;0;0;0;0;0;0;0;0;0;0;0;0;0;0	lncRNA
ENSG00000237401	Standard expression	1	1	1	1	Inf	Inf	Inf	Inf	Inf	32.7121	test	0	adip	1	Inf	/test	1	test	/1	test;adip;blod;brai;crbl;hert;hypt;ileu;kdny;livr;lung;lymp;ovry;pitu;skin;spln;uter	32.7121;0;0;0;0;0;0;0;0;0;0;0;0;0;0;0;0	lncRNA
ENSG00000237402	Standard expression	0.97	1	0.93	1	6.94	3.68	6.94	6.94	6.94	3.49576	test	0.50402	pitu	3	6.94;2.34;Inf	/test/pitu/hypt;ovry;crbl;uter;skin;brai;lymp;adip;kdny;lung	1	test	/1/1/10	test;pitu;hypt;ovry;crbl;uter;skin;brai;lymp;adip;kdny;lung;blod;hert;ileu;livr;spln	3.49576;0.50402;0.214995;0.206087;0.170676;0.143905;0.105162;0.0991061;0.0910463;0.0902183;0.072108;0.0613041;0;0;0;0;0	lncRNA
ENSG00000237406	Weak expression	0.68	0	0.66	0	1.62	1.56	Inf	Inf	Inf	0.237801	crbl	0.146995	test	1	Inf	/crbl;test;uter;ovry;pitu;livr;skin;lung;kdny;adip;brai;hert;ileu;hypt;spln;lymp	16	crbl;test;uter;ovry;pitu;livr;skin;lung;kdny;adip;brai;hert;ileu;hypt;spln;lymp	/16	crbl;test;uter;ovry;pitu;livr;skin;lung;kdny;adip;brai;hert;ileu;hypt;spln;lymp;blod	0.237801;0.146995;0.143898;0.125833;0.12089;0.103875;0.095481;0.0915978;0.0813987;0.0680189;0.0454828;0.0453281;0.0405542;0.0364625;0.0320509;0.0246056;0	processed_pseudogene
ENSG00000237407	Null expression										0	adip	0	blod							adip;blod;brai;crbl;hert;hypt;ileu;kdny;livr;lung;lymp;ovry;pitu;skin;spln;test;uter	0;0;0;0;0;0;0;0;0;0;0;0;0;0;0;0;0	lncRNA
ENSG00000237408	Null expression										0	adip	0	blod							adip;blod;brai;crbl;hert;hypt;ileu;kdny;livr;lung;lymp;ovry;pitu;skin;spln;test;uter	0;0;0;0;0;0;0;0;0;0;0;0;0;0;0;0;0	unprocessed_pseudogene
ENSG00000237409	Weak expression	0.85	0	0.85	0	1.3	1.27	Inf	Inf	Inf	0.241967	ileu	0.185892	skin	1	Inf	/ileu;skin;lung;adip;crbl;spln	6	ileu;skin;lung;adip;crbl;spln	/6	ileu;skin;lung;adip;crbl;spln;blod;brai;hert;hypt;kdny;livr;lymp;ovry;pitu;test;uter	0.241967;0.185892;0.124648;0.100027;0.0894533;0.0637627;0;0;0;0;0;0;0;0;0;0;0	processed_pseudogene
ENSG00000237410	Standard expression	0.9	1	0.86	0	1.11	1.06	5.06	5.6	6.47	2.60324	crbl	2.35014	test	3	5.06;2.02;Inf	/crbl;test/hypt;brai;uter;ovry/pitu;kdny;spln;adip	2	crbl;test	/2/4/4	crbl;test;hypt;brai;uter;ovry;pitu;kdny;spln;adip;blod;hert;ileu;livr;lung;lymp;skin	2.60324;2.35014;0.464654;0.438089;0.327587;0.243478;0.120599;0.107901;0.0871798;0.0712852;0;0;0;0;0;0;0	lncRNA
ENSG00000237412	Standard expression	0.95	1	0.92	1	1.77	1.33	5.72	10.11	9.57	5.14861	test	2.91118	hypt	3	5.72;3.28;Inf	/test;hypt/brai;crbl/spln;ovry;pitu;hert;skin;kdny	2	test;hypt	/2/2/6	test;hypt;brai;crbl;spln;ovry;pitu;hert;skin;kdny;adip;blod;ileu;livr;lung;lymp;uter	5.14861;2.91118;0.509269;0.332732;0.101554;0.0585221;0.0553059;0.0385199;0.0195147;0.0120177;0;0;0;0;0;0;0	protein_coding
ENSG00000237413	Weak expression	0.9	1	0.88	0	1.46	1.34	2.02	2.95	2.49	0.845856	lung	0.579461	livr	4	2.02;2.05;2.47;Inf	/lung;livr/spln/ileu;kdny;adip;test/ovry;skin;pitu	2	lung;livr	/2/1/4/3	lung;livr;spln;ileu;kdny;adip;test;ovry;skin;pitu;blod;brai;crbl;hert;hypt;lymp;uter	0.845856;0.579461;0.286702;0.139919;0.113563;0.0849156;0.0785673;0.0318215;0.0315431;0.0270013;0;0;0;0;0;0;0	lncRNA
ENSG00000237414	Weak expression	1	1	1	1	Inf	Inf	Inf	Inf	Inf	0.99852	test	0	adip	1	Inf	/test	1	test	/1	test;adip;blod;brai;crbl;hert;hypt;ileu;kdny;livr;lung;lymp;ovry;pitu;skin;spln;uter	0.99852;0;0;0;0;0;0;0;0;0;0;0;0;0;0;0;0	lncRNA
ENSG00000237415	Weak expression	0.91	1	0.9	1	1.26	1.25	3	3.8	3.93	0.132998	lymp	0.105184	test	2	3;Inf	/lymp;test/spln;livr;blod	2	lymp;test	/2/3	lymp;test;spln;livr;blod;adip;brai;crbl;hert;hypt;ileu;kdny;lung;ovry;pitu;skin;uter	0.132998;0.105184;0.0350303;0.0302739;0.0300644;0;0;0;0;0;0;0;0;0;0;0;0	processed_pseudogene
ENSG00000237417	Weak expression	0.91	1	0.9	1	1.28	1.22	3.4	4.34	3.87	0.587033	livr	0.459938	test	3	3.4;2.07;Inf	/livr;test/adip/lymp;ovry;uter;skin;lung;ileu;pitu;hypt;spln;hert	2	livr;test	/2/1/10	livr;test;adip;lymp;ovry;uter;skin;lung;ileu;pitu;hypt;spln;hert;blod;brai;crbl;kdny	0.587033;0.459938;0.135413;0.0653832;0.0347353;0.0278966;0.0276691;0.026964;0.0246914;0.0218475;0.0190329;0.0124218;0.0098584;0;0;0;0	processed_pseudogene
ENSG00000237418	Standard expression	0.77	0	0.66	0	1.38	1.2	Inf	Inf	Inf	3.18036	crbl	2.30149	pitu	1	Inf	/crbl;pitu;ovry;test;uter;hypt;skin;lymp;spln;lung;brai;ileu;adip;kdny	14	crbl;pitu;ovry;test;uter;hypt;skin;lymp;spln;lung;brai;ileu;adip;kdny	/14	crbl;pitu;ovry;test;uter;hypt;skin;lymp;spln;lung;brai;ileu;adip;kdny;blod;hert;livr	3.18036;2.30149;1.80008;1.34462;1.15033;0.913614;0.819381;0.690953;0.662784;0.647041;0.496258;0.342848;0.249255;0.206431;0;0;0	processed_pseudogene
ENSG00000237419	Weak expression	0.84	0	0.82	0	1.19	1.15	Inf	Inf	Inf	0.596277	adip	0.500104	spln	1	Inf	/adip;spln;uter;ileu;lung;test;blod;brai	8	adip;spln;uter;ileu;lung;test;blod;brai	/8	adip;spln;uter;ileu;lung;test;blod;brai;crbl;hert;hypt;kdny;livr;lymp;ovry;pitu;skin	0.596277;0.500104;0.383078;0.197062;0.164514;0.110951;0.0888109;0.0681798;0;0;0;0;0;0;0;0;0	lncRNA
ENSG00000237422	Weak expression	0.59	0	0.54	0	1.14	1.1	Inf	Inf	Inf	0.882398	spln	0.774292	crbl	1	Inf	/spln;crbl;ovry;uter;test;lung;ileu;pitu;adip;skin;blod;kdny;hypt;hert;brai;livr	16	spln;crbl;ovry;uter;test;lung;ileu;pitu;adip;skin;blod;kdny;hypt;hert;brai;livr	/16	spln;crbl;ovry;uter;test;lung;ileu;pitu;adip;skin;blod;kdny;hypt;hert;brai;livr;lymp	0.882398;0.774292;0.764026;0.702984;0.654871;0.558168;0.419483;0.366231;0.301855;0.245293;0.219873;0.216536;0.20501;0.120115;0.111798;0.0997875;0	lncRNA
ENSG00000237423	Standard expression	0.99	1	0.97	1	4.54	2.05	4.54	4.54	4.54	10.3226	test	2.27457	pitu	3	4.54;24.64;Inf	/test/pitu/hypt	1	test	/1/1/1	test;pitu;hypt;adip;blod;brai;crbl;hert;ileu;kdny;livr;lung;lymp;ovry;skin;spln;uter	10.3226;2.27457;0.0922945;0;0;0;0;0;0;0;0;0;0;0;0;0;0	lncRNA
ENSG00000237424	Standard expression	0.59	0	0.45	0	1.02	1.01	2.37	9.45	7.84	4.02681	lymp	3.93651	spln	2	2.37;Inf	/lymp;spln;lung;kdny;uter;ileu;pitu;test;blod;livr;adip;ovry;skin/hypt;brai;hert;crbl	13	lymp;spln;lung;kdny;uter;ileu;pitu;test;blod;livr;adip;ovry;skin	/13/4	lymp;spln;lung;kdny;uter;ileu;pitu;test;blod;livr;adip;ovry;skin;hypt;brai;hert;crbl	4.02681;3.93651;3.74389;2.55149;2.4037;2.29127;2.25489;1.7012;1.65647;1.61602;1.27038;1.04156;1.01149;0.426223;0.297989;0.277501;0.237832	lncRNA
ENSG00000237425	Null expression										0	adip	0	blod							adip;blod;brai;crbl;hert;hypt;ileu;kdny;livr;lung;lymp;ovry;pitu;skin;spln;test;uter	0;0;0;0;0;0;0;0;0;0;0;0;0;0;0;0;0	processed_pseudogene
ENSG00000237426	Weak expression	1	1	1	1	Inf	Inf	Inf	Inf	Inf	0.59288	test	0	adip	1	Inf	/test	1	test	/1	test;adip;blod;brai;crbl;hert;hypt;ileu;kdny;livr;lung;lymp;ovry;pitu;skin;spln;uter	0.59288;0;0;0;0;0;0;0;0;0;0;0;0;0;0;0;0	processed_pseudogene
ENSG00000237427	Null expression										0	adip	0	blod							adip;blod;brai;crbl;hert;hypt;ileu;kdny;livr;lung;lymp;ovry;pitu;skin;spln;test;uter	0;0;0;0;0;0;0;0;0;0;0;0;0;0;0;0;0	processed_pseudogene
ENSG00000237428	Null expression										0.0318235	spln	0	adip							spln;adip;blod;brai;crbl;hert;hypt;ileu;kdny;livr;lung;lymp;ovry;pitu;skin;test;uter	0.0318235;0;0;0;0;0;0;0;0;0;0;0;0;0;0;0;0	processed_pseudogene
ENSG00000237429	Standard expression	0.82	0	0.7	0	1.75	1.35	Inf	Inf	Inf	3.92387	pitu	2.24657	crbl	1	Inf	/pitu;crbl;uter;lung;test;spln;ileu;brai;hypt;blod;skin;lymp;ovry;hert;adip;kdny	16	pitu;crbl;uter;lung;test;spln;ileu;brai;hypt;blod;skin;lymp;ovry;hert;adip;kdny	/16	pitu;crbl;uter;lung;test;spln;ileu;brai;hypt;blod;skin;lymp;ovry;hert;adip;kdny;livr	3.92387;2.24657;1.45725;1.21925;1.1929;1.1345;0.877361;0.714946;0.687768;0.359444;0.309014;0.269744;0.249365;0.159585;0.138477;0.133623;0	lncRNA
ENSG00000237432	Null expression										0	adip	0	blod							adip;blod;brai;crbl;hert;hypt;ileu;kdny;livr;lung;lymp;ovry;pitu;skin;spln;test;uter	0;0;0;0;0;0;0;0;0;0;0;0;0;0;0;0;0	processed_pseudogene
ENSG00000237433	Weak expression	0.86	0	0.83	0	4.11	3.32	4.11	4.11	7.32	0.770323	test	0.187522	adip	2	4.11;Inf	/test/adip;ileu;lung;ovry;lymp;uter;spln;crbl;skin;hert;kdny;pitu;hypt;brai;blod	1	test	/1/15	test;adip;ileu;lung;ovry;lymp;uter;spln;crbl;skin;hert;kdny;pitu;hypt;brai;blod;livr	0.770323;0.187522;0.18221;0.168042;0.150318;0.131612;0.126859;0.120737;0.10523;0.104355;0.0985032;0.0965691;0.0767804;0.0705052;0.0454475;0.0318218;0	processed_pseudogene
ENSG00000237434	Null expression										0	adip	0	blod							adip;blod;brai;crbl;hert;hypt;ileu;kdny;livr;lung;lymp;ovry;pitu;skin;spln;test;uter	0;0;0;0;0;0;0;0;0;0;0;0;0;0;0;0;0	processed_pseudogene
ENSG00000237435	Standard expression	1	1	1	1	465.24	73.92	465.24	465.24	465.24	19.357	test	0.0416061	adip	2	465.24;Inf	/test/adip	1	test	/1/1	test;adip;blod;brai;crbl;hert;hypt;ileu;kdny;livr;lung;lymp;ovry;pitu;skin;spln;uter	19.357;0.0416061;0;0;0;0;0;0;0;0;0;0;0;0;0;0;0	lncRNA
ENSG00000237436	Standard expression	0.76	0	0.68	0	1.55	1.36	Inf	Inf	Inf	1.47635	test	0.95256	pitu	1	Inf	/test;pitu;spln;hypt;uter;ileu;crbl;lymp;ovry;kdny;brai;skin;lung;adip;hert;livr	16	test;pitu;spln;hypt;uter;ileu;crbl;lymp;ovry;kdny;brai;skin;lung;adip;hert;livr	/16	test;pitu;spln;hypt;uter;ileu;crbl;lymp;ovry;kdny;brai;skin;lung;adip;hert;livr;blod	1.47635;0.95256;0.610234;0.559865;0.441629;0.440014;0.412181;0.392085;0.365638;0.365364;0.342275;0.197379;0.188911;0.159574;0.122871;0.105042;0	lncRNA
ENSG00000237437	Standard expression	0.58	0	0.49	0	1.05	1.03	Inf	Inf	Inf	1.7314	test	1.64759	skin	1	Inf	/test;skin;lymp;ovry;lung;crbl;pitu;ileu;spln;uter;adip;kdny;hypt;livr;brai;hert;blod	17	test;skin;lymp;ovry;lung;crbl;pitu;ileu;spln;uter;adip;kdny;hypt;livr;brai;hert;blod	/17	test;skin;lymp;ovry;lung;crbl;pitu;ileu;spln;uter;adip;kdny;hypt;livr;brai;hert;blod	1.7314;1.64759;1.51487;1.06289;0.988353;0.929941;0.869899;0.844622;0.834797;0.811475;0.599621;0.387668;0.271715;0.257307;0.237824;0.163403;0.146511	processed_pseudogene
ENSG00000237438	Standard expression	0.84	0	0.64	0	1.73	1.22	2.09	87.89	11.83	14.9407	ovry	8.62493	crbl	3	2.09;4.56;Inf	/ovry;crbl;lymp;test;skin;pitu;hypt;spln;brai;ileu;uter;adip;kdny;hert;lung/blod/livr	15	ovry;crbl;lymp;test;skin;pitu;hypt;spln;brai;ileu;uter;adip;kdny;hert;lung	/15/1/1	ovry;crbl;lymp;test;skin;pitu;hypt;spln;brai;ileu;uter;adip;kdny;hert;lung;blod;livr	14.9407;8.62493;6.13125;4.79216;3.7739;2.77212;2.72718;2.01165;1.72191;1.5459;1.29595;0.763124;0.684067;0.379767;0.35448;0.169986;0.0372484	transcribed_unprocessed_pseudogene
ENSG00000237439	Weak expression	1	1	1	1	Inf	Inf	Inf	Inf	Inf	0.70468	test	0	adip	1	Inf	/test	1	test	/1	test;adip;blod;brai;crbl;hert;hypt;ileu;kdny;livr;lung;lymp;ovry;pitu;skin;spln;uter	0.70468;0;0;0;0;0;0;0;0;0;0;0;0;0;0;0;0	transcribed_unprocessed_pseudogene
ENSG00000237440	Standard expression	0.72	0	0.49	0	1.24	1.09	2.45	14.23	5.91	10.2792	ovry	8.27716	lymp	2	2.45;Inf	/ovry;lymp;uter;crbl;pitu;spln;lung;ileu;test;adip;skin;hypt;kdny;brai/hert;blod;livr	14	ovry;lymp;uter;crbl;pitu;spln;lung;ileu;test;adip;skin;hypt;kdny;brai	/14/3	ovry;lymp;uter;crbl;pitu;spln;lung;ileu;test;adip;skin;hypt;kdny;brai;hert;blod;livr	10.2792;8.27716;4.9025;4.85329;3.98808;3.33036;3.10719;2.93884;2.51522;2.33179;2.32548;2.09916;1.99314;1.76924;0.722521;0.511815;0.401202	protein_coding
ENSG00000237441	Standard expression	0.66	0	0.24	0	1.24	1.04	Inf	Inf	Inf	189.003	spln	152.997	pitu	1	Inf	/spln;pitu;uter;ovry;lung;crbl;blod;skin;adip;ileu;test;kdny;hert;hypt;brai;lymp;livr	17	spln;pitu;uter;ovry;lung;crbl;blod;skin;adip;ileu;test;kdny;hert;hypt;brai;lymp;livr	/17	spln;pitu;uter;ovry;lung;crbl;blod;skin;adip;ileu;test;kdny;hert;hypt;brai;lymp;livr	189.003;152.997;110.984;101.535;98.3356;87.6808;79.4153;69.2527;65.1816;59.6329;58.9165;42.55;25.5504;25.5428;20.448;17.4538;16.6281	protein_coding
ENSG00000237442	Null expression										0.0601135	adip	0.0371363	ovry							adip;ovry;pitu;blod;brai;crbl;hert;hypt;ileu;kdny;livr;lung;lymp;skin;spln;test;uter	0.0601135;0.0371363;0.0254116;0;0;0;0;0;0;0;0;0;0;0;0;0;0	transcribed_processed_pseudogene
ENSG00000237443	Null expression										0	adip	0	blod							adip;blod;brai;crbl;hert;hypt;ileu;kdny;livr;lung;lymp;ovry;pitu;skin;spln;test;uter	0;0;0;0;0;0;0;0;0;0;0;0;0;0;0;0;0	unprocessed_pseudogene
ENSG00000237444	Weak expression	0.99	1	0.99	1	5.86	5.24	5.86	5.86	5.86	0.308413	test	0.0526668	lymp	2	5.86;Inf	/test/lymp	1	test	/1/1	test;lymp;adip;blod;brai;crbl;hert;hypt;ileu;kdny;livr;lung;ovry;pitu;skin;spln;uter	0.308413;0.0526668;0;0;0;0;0;0;0;0;0;0;0;0;0;0;0	processed_pseudogene
ENSG00000237445	Weak expression	0.95	1	0.94	1	1.89	1.69	2.8	5.28	4.97	0.672001	test	0.3559	ovry	2	2.8;Inf	/test;ovry/uter;adip	2	test;ovry	/2/2	test;ovry;uter;adip;blod;brai;crbl;hert;hypt;ileu;kdny;livr;lung;lymp;pitu;skin;spln	0.672001;0.3559;0.127159;0.0798497;0;0;0;0;0;0;0;0;0;0;0;0;0	lncRNA
ENSG00000237446	Null expression										0	adip	0	blod							adip;blod;brai;crbl;hert;hypt;ileu;kdny;livr;lung;lymp;ovry;pitu;skin;spln;test;uter	0;0;0;0;0;0;0;0;0;0;0;0;0;0;0;0;0	processed_pseudogene
ENSG00000237447	Null expression										0	adip	0	blod							adip;blod;brai;crbl;hert;hypt;ileu;kdny;livr;lung;lymp;ovry;pitu;skin;spln;test;uter	0;0;0;0;0;0;0;0;0;0;0;0;0;0;0;0;0	processed_pseudogene
ENSG00000237449	Null expression										0	adip	0	blod							adip;blod;brai;crbl;hert;hypt;ileu;kdny;livr;lung;lymp;ovry;pitu;skin;spln;test;uter	0;0;0;0;0;0;0;0;0;0;0;0;0;0;0;0;0	unprocessed_pseudogene
ENSG00000237450	Null expression										0	adip	0	blod							adip;blod;brai;crbl;hert;hypt;ileu;kdny;livr;lung;lymp;ovry;pitu;skin;spln;test;uter	0;0;0;0;0;0;0;0;0;0;0;0;0;0;0;0;0	processed_pseudogene
ENSG00000237451	Standard expression	0.92	1	0.83	0	2.45	1.56	2.45	2.45	22.72	6.2701	spln	2.55872	test	3	2.45;2.42;Inf	/spln/test;pitu;crbl;brai;hypt;lymp;adip;lung;ileu;skin;hert;ovry;blod;uter/kdny	1	spln	/1/14/1	spln;test;pitu;crbl;brai;hypt;lymp;adip;lung;ileu;skin;hert;ovry;blod;uter;kdny;livr	6.2701;2.55872;1.31542;0.690302;0.672664;0.5848;0.534556;0.30432;0.247564;0.246889;0.234909;0.177456;0.133349;0.124628;0.115511;0.0477898;0	processed_pseudogene
ENSG00000237452	Standard expression	1	1	0.99	1	259.67	42.15	259.67	259.67	259.67	19.1894	test	0.0738997	lymp	3	259.67;2.09;Inf	/test/lymp/crbl;pitu;spln;uter;ovry;hypt;lung;adip;brai;livr;skin;kdny;ileu;hert	1	test	/1/1/14	test;lymp;crbl;pitu;spln;uter;ovry;hypt;lung;adip;brai;livr;skin;kdny;ileu;hert;blod	19.1894;0.0738997;0.0353813;0.0339638;0.0185523;0.0184774;0.0173216;0.0163897;0.0142133;0.014029;0.0119357;0.0119025;0.0116552;0.00944718;0.00837195;0.00709111;0	protein_coding
ENSG00000237453	Standard expression	0.99	1	0.97	1	13.7	3.97	13.7	13.7	13.7	12.8966	test	0.941208	skin	4	13.7;3.09;3.73;Inf	/test/skin/ileu;pitu/kdny	1	test	/1/1/2/1	test;skin;ileu;pitu;kdny;adip;blod;brai;crbl;hert;hypt;livr;lung;lymp;ovry;spln;uter	12.8966;0.941208;0.304794;0.236085;0.0633724;0;0;0;0;0;0;0;0;0;0;0;0	lncRNA
ENSG00000237456	Null expression										0.0901327	test	0.0759402	adip							test;adip;livr;blod;brai;crbl;hert;hypt;ileu;kdny;lung;lymp;ovry;pitu;skin;spln;uter	0.0901327;0.0759402;0.0687589;0;0;0;0;0;0;0;0;0;0;0;0;0;0	processed_pseudogene
ENSG00000237457	Standard expression	0.83	0	0.81	0	1.01	1.01	8.14	10.85	10.57	5.49757	brai	5.42539	test	2	8.14;Inf	/brai;test;crbl;hypt/ileu	4	brai;test;crbl;hypt	/4/1	brai;test;crbl;hypt;ileu;adip;blod;hert;kdny;livr;lung;lymp;ovry;pitu;skin;spln;uter	5.49757;5.42539;5.28651;4.12694;0.50674;0;0;0;0;0;0;0;0;0;0;0;0	lncRNA
ENSG00000237458	Null expression										0	adip	0	blod							adip;blod;brai;crbl;hert;hypt;ileu;kdny;livr;lung;lymp;ovry;pitu;skin;spln;test;uter	0;0;0;0;0;0;0;0;0;0;0;0;0;0;0;0;0	processed_pseudogene
ENSG00000237460	Standard expression	1	1	1	1	Inf	Inf	Inf	Inf	Inf	3.24341	test	0	adip	1	Inf	/test	1	test	/1	test;adip;blod;brai;crbl;hert;hypt;ileu;kdny;livr;lung;lymp;ovry;pitu;skin;spln;uter	3.24341;0;0;0;0;0;0;0;0;0;0;0;0;0;0;0;0	lncRNA
ENSG00000237461	Standard expression	0.97	1	0.94	1	15.87	6.88	15.87	15.87	26.06	4.41597	test	0.278339	hypt	3	15.87;2.17;Inf	/test/hypt;pitu;ovry;uter;brai;skin;crbl/kdny;lymp;lung;adip;hert;ileu;spln;livr	1	test	/1/7/8	test;hypt;pitu;ovry;uter;brai;skin;crbl;kdny;lymp;lung;adip;hert;ileu;spln;livr;blod	4.41597;0.278339;0.2666;0.209373;0.169437;0.16531;0.150275;0.144091;0.0665312;0.0663282;0.0644052;0.0567886;0.0451923;0.0340181;0.0291478;0.0251072;0	lncRNA
ENSG00000237463	Standard expression	0.99	1	0.98	1	24.03	6.96	24.03	24.03	24.03	9.80469	test	0.407983	spln	4	24.03;2.21;2.92;Inf	/test/spln/pitu;hert;lung;ileu;kdny/hypt	1	test	/1/1/5/1	test;spln;pitu;hert;lung;ileu;kdny;hypt;adip;blod;brai;crbl;livr;lymp;ovry;skin;uter	9.80469;0.407983;0.184241;0.134162;0.0897554;0.0570715;0.0551944;0.0188903;0;0;0;0;0;0;0;0;0	lncRNA
ENSG00000237464	Weak expression	1	1	1	1	Inf	Inf	Inf	Inf	Inf	0.24163	test	0	adip	1	Inf	/test	1	test	/1	test;adip;blod;brai;crbl;hert;hypt;ileu;kdny;livr;lung;lymp;ovry;pitu;skin;spln;uter	0.24163;0;0;0;0;0;0;0;0;0;0;0;0;0;0;0;0	lncRNA
ENSG00000237466	Weak expression	1	1	1	1	Inf	Inf	Inf	Inf	Inf	0.136572	test	0	adip	1	Inf	/test	1	test	/1	test;adip;blod;brai;crbl;hert;hypt;ileu;kdny;livr;lung;lymp;ovry;pitu;skin;spln;uter	0.136572;0;0;0;0;0;0;0;0;0;0;0;0;0;0;0;0	unprocessed_pseudogene
ENSG00000237467	Null expression										0	adip	0	blod							adip;blod;brai;crbl;hert;hypt;ileu;kdny;livr;lung;lymp;ovry;pitu;skin;spln;test;uter	0;0;0;0;0;0;0;0;0;0;0;0;0;0;0;0;0	unprocessed_pseudogene
ENSG00000237468	Standard expression	1	1	1	1	Inf	Inf	Inf	Inf	Inf	1.66008	test	0	adip	1	Inf	/test	1	test	/1	test;adip;blod;brai;crbl;hert;hypt;ileu;kdny;livr;lung;lymp;ovry;pitu;skin;spln;uter	1.66008;0;0;0;0;0;0;0;0;0;0;0;0;0;0;0;0	lncRNA
ENSG00000237469	Null expression										0.0220877	pitu	0	adip							pitu;adip;blod;brai;crbl;hert;hypt;ileu;kdny;livr;lung;lymp;ovry;skin;spln;test;uter	0.0220877;0;0;0;0;0;0;0;0;0;0;0;0;0;0;0;0	unprocessed_pseudogene
ENSG00000237470	Standard expression	0.94	1	0.91	1	2.03	1.6	2.03	2.03	2.03	1.98792	test	0.980266	spln	3	2.03;2.43;Inf	/test/spln/lung;ileu;brai;crbl;hypt	1	test	/1/1/5	test;spln;lung;ileu;brai;crbl;hypt;adip;blod;hert;kdny;livr;lymp;ovry;pitu;skin;uter	1.98792;0.980266;0.403843;0.208379;0.133925;0.120343;0.109405;0;0;0;0;0;0;0;0;0;0	unprocessed_pseudogene
ENSG00000237471	Standard expression	0.98	1	0.97	1	5.63	3.93	5.63	5.63	11.06	1.42466	test	0.252907	spln	3	5.63;2.12;Inf	/test/spln;ileu;blod/lung	1	test	/1/3/1	test;spln;ileu;blod;lung;adip;brai;crbl;hert;hypt;kdny;livr;lymp;ovry;pitu;skin;uter	1.42466;0.252907;0.128796;0.0662876;0.0313373;0;0;0;0;0;0;0;0;0;0;0;0	lncRNA
ENSG00000237472	Weak expression	1	1	1	1	Inf	Inf	Inf	Inf	Inf	0.259156	test	0	adip	1	Inf	/test	1	test	/1	test;adip;blod;brai;crbl;hert;hypt;ileu;kdny;livr;lung;lymp;ovry;pitu;skin;spln;uter	0.259156;0;0;0;0;0;0;0;0;0;0;0;0;0;0;0;0	processed_pseudogene
ENSG00000237473	Weak expression	1	1	1	1	Inf	Inf	Inf	Inf	Inf	0.4334	test	0	adip	1	Inf	/test	1	test	/1	test;adip;blod;brai;crbl;hert;hypt;ileu;kdny;livr;lung;lymp;ovry;pitu;skin;spln;uter	0.4334;0;0;0;0;0;0;0;0;0;0;0;0;0;0;0;0	lncRNA
ENSG00000237475	Null expression										0	adip	0	blod							adip;blod;brai;crbl;hert;hypt;ileu;kdny;livr;lung;lymp;ovry;pitu;skin;spln;test;uter	0;0;0;0;0;0;0;0;0;0;0;0;0;0;0;0;0	processed_pseudogene
ENSG00000237476	Standard expression	0.81	0	0.59	0	1.79	1.26	2.4	33.87	7.68	10.9108	crbl	6.10525	pitu	2	2.4;Inf	/crbl;pitu;ileu;spln;lung;brai;hypt;kdny;lymp;adip;uter;ovry;test;blod;skin/livr;hert	15	crbl;pitu;ileu;spln;lung;brai;hypt;kdny;lymp;adip;uter;ovry;test;blod;skin	/15/2	crbl;pitu;ileu;spln;lung;brai;hypt;kdny;lymp;adip;uter;ovry;test;blod;skin;livr;hert	10.9108;6.10525;5.14388;3.3301;3.12971;2.86907;2.53234;2.0096;1.52402;1.37022;1.2748;1.13001;1.09871;1.07438;0.772121;0.322182;0.201085	lncRNA
ENSG00000237477	Null expression										0	adip	0	blod							adip;blod;brai;crbl;hert;hypt;ileu;kdny;livr;lung;lymp;ovry;pitu;skin;spln;test;uter	0;0;0;0;0;0;0;0;0;0;0;0;0;0;0;0;0	lncRNA
ENSG00000237478	Weak expression	1	1	1	1	Inf	Inf	Inf	Inf	Inf	0.189287	test	0	adip	1	Inf	/test	1	test	/1	test;adip;blod;brai;crbl;hert;hypt;ileu;kdny;livr;lung;lymp;ovry;pitu;skin;spln;uter	0.189287;0;0;0;0;0;0;0;0;0;0;0;0;0;0;0;0	processed_pseudogene
ENSG00000237479	Standard expression	1	1	1	1	98.11	19.92	98.11	98.11	127.54	14.45	test	0.147291	crbl	2	98.11;Inf	/test/crbl;skin	1	test	/1/2	test;crbl;skin;adip;blod;brai;hert;hypt;ileu;kdny;livr;lung;lymp;ovry;pitu;spln;uter	14.45;0.147291;0.0792974;0;0;0;0;0;0;0;0;0;0;0;0;0;0	lncRNA
ENSG00000237480	Weak expression	0.95	1	0.95	1	1.27	1.22	Inf	Inf	Inf	0.408234	crbl	0.322575	test	1	Inf	/crbl;test	2	crbl;test	/2	crbl;test;adip;blod;brai;hert;hypt;ileu;kdny;livr;lung;lymp;ovry;pitu;skin;spln;uter	0.408234;0.322575;0;0;0;0;0;0;0;0;0;0;0;0;0;0;0	lncRNA
ENSG00000237481	Standard expression	0.82	0	0.74	0	1.98	1.61	Inf	Inf	Inf	1.62908	crbl	0.82115	test	1	Inf	/crbl;test;ileu;spln;pitu;skin;lung;ovry;livr;brai;uter;hypt;lymp;adip;kdny;blod;hert	17	crbl;test;ileu;spln;pitu;skin;lung;ovry;livr;brai;uter;hypt;lymp;adip;kdny;blod;hert	/17	crbl;test;ileu;spln;pitu;skin;lung;ovry;livr;brai;uter;hypt;lymp;adip;kdny;blod;hert	1.62908;0.82115;0.619355;0.510648;0.462404;0.341277;0.331234;0.266958;0.263155;0.212332;0.207861;0.204977;0.140237;0.128621;0.109807;0.0641808;0.0515765	lncRNA
ENSG00000237483	Null expression										0.0952914	lung	0	adip							lung;adip;blod;brai;crbl;hert;hypt;ileu;kdny;livr;lymp;ovry;pitu;skin;spln;test;uter	0.0952914;0;0;0;0;0;0;0;0;0;0;0;0;0;0;0;0	processed_pseudogene
ENSG00000237484	Standard expression	0.91	1	0.89	0	1.56	1.39	2.59	4.04	3.89	1.16224	spln	0.744993	lymp	3	2.59;2.02;Inf	/spln;lymp/test;adip/lung;ileu;uter;pitu;ovry;blod;hypt;skin;hert;livr;kdny;brai	2	spln;lymp	/2/2/12	spln;lymp;test;adip;lung;ileu;uter;pitu;ovry;blod;hypt;skin;hert;livr;kdny;brai;crbl	1.16224;0.744993;0.287966;0.202611;0.100504;0.0703561;0.063645;0.0359428;0.0293894;0.0240883;0.0205197;0.0165623;0.0152959;0.00955538;0.00921908;0.00802069;0	lncRNA
ENSG00000237487	Standard expression	0.95	1	0.94	1	4.17	3.15	4.17	4.17	4.25	1.13432	test	0.272184	pitu	3	4.17;3.06;Inf	/test/pitu;crbl/hypt;kdny;lymp;brai;livr	1	test	/1/2/5	test;pitu;crbl;hypt;kdny;lymp;brai;livr;adip;blod;hert;ileu;lung;ovry;skin;spln;uter	1.13432;0.272184;0.262194;0.0857375;0.0766061;0.060548;0.0458654;0.0312475;0;0;0;0;0;0;0;0;0	processed_pseudogene
ENSG00000237489	Standard expression	0.58	0	0.41	0	1.27	1.12	Inf	Inf	Inf	4.53165	uter	3.57865	test	1	Inf	/uter;test;pitu;ovry;spln;ileu;skin;lung;adip;kdny;hypt;brai;lymp;livr;crbl;blod;hert	17	uter;test;pitu;ovry;spln;ileu;skin;lung;adip;kdny;hypt;brai;lymp;livr;crbl;blod;hert	/17	uter;test;pitu;ovry;spln;ileu;skin;lung;adip;kdny;hypt;brai;lymp;livr;crbl;blod;hert	4.53165;3.57865;3.43276;3.30445;3.23102;2.77885;2.23514;1.93355;1.70559;1.55934;1.37711;1.31066;1.19692;1.1675;0.764325;0.51595;0.40424	protein_coding
ENSG00000237490	Null expression										0	adip	0	blod							adip;blod;brai;crbl;hert;hypt;ileu;kdny;livr;lung;lymp;ovry;pitu;skin;spln;test;uter	0;0;0;0;0;0;0;0;0;0;0;0;0;0;0;0;0	processed_pseudogene
ENSG00000237491	Standard expression	0.79	0	0.65	0	1.55	1.26	2.03	3.52	3.79	4.03599	test	2.60736	crbl	3	2.03;2.23;Inf	/test;crbl;pitu/uter;lymp;ovry;spln;skin;ileu;lung;hypt;brai;adip;livr;kdny;hert/blod	3	test;crbl;pitu	/3/13/1	test;crbl;pitu;uter;lymp;ovry;spln;skin;ileu;lung;hypt;brai;adip;livr;kdny;hert;blod	4.03599;2.60736;2.33627;1.14816;1.09659;1.05072;0.885304;0.811547;0.764207;0.687073;0.534395;0.427529;0.394613;0.389295;0.347058;0.242767;0.108981	lncRNA
ENSG00000237492	Weak expression	1	1	1	1	Inf	Inf	Inf	Inf	Inf	0.109919	test	0	adip	1	Inf	/test	1	test	/1	test;adip;blod;brai;crbl;hert;hypt;ileu;kdny;livr;lung;lymp;ovry;pitu;skin;spln;uter	0.109919;0;0;0;0;0;0;0;0;0;0;0;0;0;0;0;0	unprocessed_pseudogene
ENSG00000237493	Standard expression	0.5	0	0.42	0	1.07	1.04	Inf	Inf	Inf	1.61152	lung	1.51307	ovry	1	Inf	/lung;ovry;test;uter;skin;adip;ileu;lymp;spln;kdny;pitu;crbl;hypt;livr;blod;hert;brai	17	lung;ovry;test;uter;skin;adip;ileu;lymp;spln;kdny;pitu;crbl;hypt;livr;blod;hert;brai	/17	lung;ovry;test;uter;skin;adip;ileu;lymp;spln;kdny;pitu;crbl;hypt;livr;blod;hert;brai	1.61152;1.51307;1.36003;1.33721;1.33678;1.21113;1.1075;0.990426;0.951456;0.648333;0.530752;0.333088;0.32826;0.321058;0.305671;0.288742;0.212925	processed_pseudogene
ENSG00000237494	Weak expression	1	1	1	1	Inf	Inf	Inf	Inf	Inf	0.701857	livr	0	adip	1	Inf	/livr	1	livr	/1	livr;adip;blod;brai;crbl;hert;hypt;ileu;kdny;lung;lymp;ovry;pitu;skin;spln;test;uter	0.701857;0;0;0;0;0;0;0;0;0;0;0;0;0;0;0;0	lncRNA
ENSG00000237498	Null expression										0	adip	0	blod							adip;blod;brai;crbl;hert;hypt;ileu;kdny;livr;lung;lymp;ovry;pitu;skin;spln;test;uter	0;0;0;0;0;0;0;0;0;0;0;0;0;0;0;0;0	lncRNA
ENSG00000237499	Standard expression	0.79	0	0.63	0	1.75	1.28	2.2	19.35	17.3	7.83068	skin	4.46509	lymp	2	2.2;Inf	/skin;lymp;ovry;spln;ileu;lung;test;blod;adip;uter;pitu/kdny;livr;hypt;hert;brai;crbl	11	skin;lymp;ovry;spln;ileu;lung;test;blod;adip;uter;pitu	/11/6	skin;lymp;ovry;spln;ileu;lung;test;blod;adip;uter;pitu;kdny;livr;hypt;hert;brai;crbl	7.83068;4.46509;4.03226;3.74336;2.95367;2.91319;2.19623;1.4089;1.40784;1.13752;0.890574;0.404695;0.400668;0.20904;0.127717;0.0865038;0.0644266	lncRNA
ENSG00000237500	Standard expression	1	1	1	1	Inf	Inf	Inf	Inf	Inf	1.11315	test	0	adip	1	Inf	/test	1	test	/1	test;adip;blod;brai;crbl;hert;hypt;ileu;kdny;livr;lung;lymp;ovry;pitu;skin;spln;uter	1.11315;0;0;0;0;0;0;0;0;0;0;0;0;0;0;0;0	lncRNA
ENSG00000237501	Null expression										0	adip	0	blod							adip;blod;brai;crbl;hert;hypt;ileu;kdny;livr;lung;lymp;ovry;pitu;skin;spln;test;uter	0;0;0;0;0;0;0;0;0;0;0;0;0;0;0;0;0	processed_pseudogene
ENSG00000237503	Null expression										0	adip	0	blod							adip;blod;brai;crbl;hert;hypt;ileu;kdny;livr;lung;lymp;ovry;pitu;skin;spln;test;uter	0;0;0;0;0;0;0;0;0;0;0;0;0;0;0;0;0	processed_pseudogene
ENSG00000237505	Weak expression	0.67	0	0.66	0	1.2	1.18	Inf	Inf	Inf	0.198483	test	0.165141	lung	1	Inf	/test;lung;ovry;brai;hypt;lymp;adip;pitu;uter;kdny;spln;skin;ileu;crbl;livr;blod	16	test;lung;ovry;brai;hypt;lymp;adip;pitu;uter;kdny;spln;skin;ileu;crbl;livr;blod	/16	test;lung;ovry;brai;hypt;lymp;adip;pitu;uter;kdny;spln;skin;ileu;crbl;livr;blod;hert	0.198483;0.165141;0.158565;0.145063;0.110478;0.0907714;0.0721152;0.0716822;0.0565482;0.0471886;0.0365414;0.029085;0.0268382;0.0147411;0.0132187;0.0093623;0	lncRNA
ENSG00000237506	Standard expression	0.72	0	0.61	0	1.28	1.16	Inf	Inf	Inf	2.11826	lymp	1.66026	ovry	1	Inf	/lymp;ovry;uter;skin;spln;lung;adip;ileu;pitu;blod;kdny;hypt;test;crbl;brai;livr;hert	17	lymp;ovry;uter;skin;spln;lung;adip;ileu;pitu;blod;kdny;hypt;test;crbl;brai;livr;hert	/17	lymp;ovry;uter;skin;spln;lung;adip;ileu;pitu;blod;kdny;hypt;test;crbl;brai;livr;hert	2.11826;1.66026;1.1047;1.00212;0.841571;0.830589;0.689003;0.657947;0.555243;0.398215;0.321084;0.318149;0.30677;0.275752;0.245052;0.226519;0.190566	processed_pseudogene
ENSG00000237510	Standard expression	0.97	1	0.95	1	12.15	6.82	12.15	12.15	68.56	2.36992	test	0.195035	adip	2	12.15;Inf	/test/adip;spln;uter;ileu;lung;hert;ovry;skin;lymp;kdny;crbl;pitu;brai;hypt;livr	1	test	/1/15	test;adip;spln;uter;ileu;lung;hert;ovry;skin;lymp;kdny;crbl;pitu;brai;hypt;livr;blod	2.36992;0.195035;0.147379;0.103005;0.0946095;0.0893215;0.0770345;0.0666248;0.0345659;0.0309473;0.0258382;0.0252379;0.0204594;0.0159082;0.0134774;0.0128338;0	transcribed_unprocessed_pseudogene
ENSG00000237512	Standard expression	0.82	0	0.7	0	1.17	1.08	2.56	3.01	6.08	4.61449	hert	3.93403	test	2	2.56;Inf	/hert;test/uter;brai;skin;crbl;adip;lung;pitu;ovry;hypt;kdny;ileu;lymp;spln	2	hert;test	/2/13	hert;test;uter;brai;skin;crbl;adip;lung;pitu;ovry;hypt;kdny;ileu;lymp;spln;blod;livr	4.61449;3.93403;1.53399;1.38753;1.23775;1.03051;1.00844;0.800401;0.702528;0.409825;0.380697;0.3458;0.207718;0.176094;0.146281;0;0	lncRNA
ENSG00000237514	Null expression										0	adip	0	blod							adip;blod;brai;crbl;hert;hypt;ileu;kdny;livr;lung;lymp;ovry;pitu;skin;spln;test;uter	0;0;0;0;0;0;0;0;0;0;0;0;0;0;0;0;0	processed_pseudogene
ENSG00000237515	Standard expression	0.91	1	0.87	0	1.04	1.02	6.84	7.13	15.34	4.59337	hypt	4.40346	brai	3	6.84;2.74;Inf	/hypt;brai/pitu;kdny;crbl;test;ileu;skin/hert;adip;uter;ovry;lung;livr;lymp;spln	2	hypt;brai	/2/6/8	hypt;brai;pitu;kdny;crbl;test;ileu;skin;hert;adip;uter;ovry;lung;livr;lymp;spln;blod	4.59337;4.40346;0.643834;0.341888;0.297011;0.289299;0.275905;0.147122;0.0537243;0.0418723;0.0392587;0.0266015;0.0178113;0.0151624;0.00838135;0.00513155;0	protein_coding
ENSG00000237517	Standard expression	0.96	1	0.83	0	3.03	1.36	3.03	3.03	3.03	55.365	crbl	18.2988	brai	8	3.03;2.8;2.26;2.04;2.15;2.89;5.5;Inf	/crbl/brai/hypt;pitu/livr/test;skin/kdny;spln/adip;lung;ovry;uter;ileu/hert;lymp;blod	1	crbl	/1/1/2/1/2/2/5/3	crbl;brai;hypt;pitu;livr;test;skin;kdny;spln;adip;lung;ovry;uter;ileu;hert;lymp;blod	55.365;18.2988;6.54521;6.38109;2.82209;1.3858;1.01194;0.47145;0.349675;0.121013;0.109678;0.0858426;0.0720963;0.0690193;0.0125378;0.00930723;0.0091688	transcribed_unprocessed_pseudogene
ENSG00000237520	Standard expression	1	1	0.99	1	13.32	6.88	13.32	13.32	13.32	2.9345	lymp	0.220252	blod	2	13.32;Inf	/lymp/blod	1	lymp	/1/1	lymp;blod;adip;brai;crbl;hert;hypt;ileu;kdny;livr;lung;ovry;pitu;skin;spln;test;uter	2.9345;0.220252;0;0;0;0;0;0;0;0;0;0;0;0;0;0;0	lncRNA
ENSG00000237521	Standard expression	1	1	1	1	Inf	Inf	Inf	Inf	Inf	4.89512	test	0	adip	1	Inf	/test	1	test	/1	test;adip;blod;brai;crbl;hert;hypt;ileu;kdny;livr;lung;lymp;ovry;pitu;skin;spln;uter	4.89512;0;0;0;0;0;0;0;0;0;0;0;0;0;0;0;0	protein_coding
ENSG00000237522	Standard expression	0.64	0	0.45	0	1.26	1.1	2.03	17.01	8.33	7.40409	lymp	5.88155	lung	2	2.03;Inf	/lymp;lung;ileu;spln;crbl;skin;pitu;ovry;uter;adip;livr;test;blod;kdny/hypt;hert;brai	14	lymp;lung;ileu;spln;crbl;skin;pitu;ovry;uter;adip;livr;test;blod;kdny	/14/3	lymp;lung;ileu;spln;crbl;skin;pitu;ovry;uter;adip;livr;test;blod;kdny;hypt;hert;brai	7.40409;5.88155;4.60573;4.52985;4.14799;4.09638;3.45312;3.209;3.08506;2.4727;1.93722;1.78238;1.21997;0.883122;0.435178;0.399962;0.338723	processed_pseudogene
ENSG00000237523	Standard expression	0.78	0	0.7	0	1.01	1	2.17	2.98	11.05	3.24436	ovry	3.21656	uter	2	2.17;Inf	/ovry;uter;ileu/lung;adip;livr;kdny;pitu;test;crbl;brai;skin;hert;hypt;spln	3	ovry;uter;ileu	/3/12	ovry;uter;ileu;lung;adip;livr;kdny;pitu;test;crbl;brai;skin;hert;hypt;spln;blod;lymp	3.24436;3.21656;2.35862;1.08738;1.01381;0.905794;0.696463;0.631413;0.366664;0.215356;0.197109;0.180645;0.126711;0.124175;0.0822997;0;0	lncRNA
ENSG00000237524	Standard expression	1	1	1	1	1714.52	76.24	1714.52	1714.52	1714.52	109.036	test	0.0635957	kdny	2	1714.52;Inf	/test/kdny	1	test	/1/1	test;kdny;adip;blod;brai;crbl;hert;hypt;ileu;livr;lung;lymp;ovry;pitu;skin;spln;uter	109.036;0.0635957;0;0;0;0;0;0;0;0;0;0;0;0;0;0;0	protein_coding
ENSG00000237525	Weak expression	0.96	1	0.96	1	1.56	1.53	Inf	Inf	Inf	0.118315	test	0.0757679	livr	1	Inf	/test;livr	2	test;livr	/2	test;livr;adip;blod;brai;crbl;hert;hypt;ileu;kdny;lung;lymp;ovry;pitu;skin;spln;uter	0.118315;0.0757679;0;0;0;0;0;0;0;0;0;0;0;0;0;0;0	lncRNA
ENSG00000237527	Null expression										0.0526664	test	0	adip							test;adip;blod;brai;crbl;hert;hypt;ileu;kdny;livr;lung;lymp;ovry;pitu;skin;spln;uter	0.0526664;0;0;0;0;0;0;0;0;0;0;0;0;0;0;0;0	lncRNA
ENSG00000237528	Null expression										0	adip	0	blod							adip;blod;brai;crbl;hert;hypt;ileu;kdny;livr;lung;lymp;ovry;pitu;skin;spln;test;uter	0;0;0;0;0;0;0;0;0;0;0;0;0;0;0;0;0	processed_pseudogene
ENSG00000237529	Standard expression	0.95	1	0.88	0	4.85	2.45	4.85	4.85	18.03	5.6587	test	1.1663	pitu	3	4.85;3.01;Inf	/test/pitu;spln;kdny;ovry;uter;lung;hypt;skin;adip;ileu/hert;brai	1	test	/1/10/2	test;pitu;spln;kdny;ovry;uter;lung;hypt;skin;adip;ileu;hert;brai;blod;crbl;livr;lymp	5.6587;1.1663;0.771056;0.770129;0.461351;0.320071;0.307666;0.255564;0.16492;0.164212;0.124848;0.0415367;0.033462;0;0;0;0	lncRNA
ENSG00000237530	Weak expression	1	1	1	1	Inf	Inf	Inf	Inf	Inf	0.692062	test	0	adip	1	Inf	/test	1	test	/1	test;adip;blod;brai;crbl;hert;hypt;ileu;kdny;livr;lung;lymp;ovry;pitu;skin;spln;uter	0.692062;0;0;0;0;0;0;0;0;0;0;0;0;0;0;0;0	lncRNA
ENSG00000237531	Standard expression	0.92	1	0.87	0	1.73	1.41	3.47	6.01	16.49	2.3086	ovry	1.33326	uter	3	3.47;2.12;Inf	/ovry;uter/crbl;test;pitu;ileu;spln;hypt;lung;skin;adip;brai;kdny/lymp	2	ovry;uter	/2/11/1	ovry;uter;crbl;test;pitu;ileu;spln;hypt;lung;skin;adip;brai;kdny;lymp;blod;hert;livr	2.3086;1.33326;0.384314;0.31812;0.300811;0.18573;0.175555;0.110454;0.0759874;0.0712619;0.0512959;0.0510587;0.0412289;0.0194647;0;0;0	lncRNA
ENSG00000237531	Null expression										0	adip	0	blod							adip;blod;brai;crbl;hert;hypt;ileu;kdny;livr;lung;lymp;ovry;pitu;skin;spln;test;uter	0;0;0;0;0;0;0;0;0;0;0;0;0;0;0;0;0	lncRNA
ENSG00000237532	Weak expression	1	1	1	1	Inf	Inf	Inf	Inf	Inf	0.188511	test	0	adip	1	Inf	/test	1	test	/1	test;adip;blod;brai;crbl;hert;hypt;ileu;kdny;livr;lung;lymp;ovry;pitu;skin;spln;uter	0.188511;0;0;0;0;0;0;0;0;0;0;0;0;0;0;0;0	lncRNA
ENSG00000237539	Weak expression	1	1	1	1	Inf	Inf	Inf	Inf	Inf	0.629573	test	0	adip	1	Inf	/test	1	test	/1	test;adip;blod;brai;crbl;hert;hypt;ileu;kdny;livr;lung;lymp;ovry;pitu;skin;spln;uter	0.629573;0;0;0;0;0;0;0;0;0;0;0;0;0;0;0;0	processed_pseudogene
ENSG00000237540	Weak expression	1	1	1	1	Inf	Inf	Inf	Inf	Inf	0.139539	test	0	adip	1	Inf	/test	1	test	/1	test;adip;blod;brai;crbl;hert;hypt;ileu;kdny;livr;lung;lymp;ovry;pitu;skin;spln;uter	0.139539;0;0;0;0;0;0;0;0;0;0;0;0;0;0;0;0	processed_pseudogene
ENSG00000237541	Standard expression	0.95	1	0.71	0	4.38	1.41	4.38	4.38	4.8	150.99	lymp	34.4689	spln	6	4.38;2.29;2.69;2.12;2.09;Inf	/lymp/spln;lung/skin;ileu;blod;adip;kdny;uter;pitu/test;ovry;hypt;hert;livr/brai/crbl	1	lymp	/1/2/7/5/1/1	lymp;spln;lung;skin;ileu;blod;adip;kdny;uter;pitu;test;ovry;hypt;hert;livr;brai;crbl	150.99;34.4689;28.4003;12.4136;9.33925;5.28614;4.20514;4.13023;3.22556;3.09571;1.14974;0.957636;0.806051;0.716717;0.558307;0.263489;0.126084	protein_coding
ENSG00000237542	Null expression										0	adip	0	blod							adip;blod;brai;crbl;hert;hypt;ileu;kdny;livr;lung;lymp;ovry;pitu;skin;spln;test;uter	0;0;0;0;0;0;0;0;0;0;0;0;0;0;0;0;0	unprocessed_pseudogene
ENSG00000237546	Null expression										0	adip	0	blod							adip;blod;brai;crbl;hert;hypt;ileu;kdny;livr;lung;lymp;ovry;pitu;skin;spln;test;uter	0;0;0;0;0;0;0;0;0;0;0;0;0;0;0;0;0	unprocessed_pseudogene
ENSG00000237547	Weak expression	1	1	1	1	Inf	Inf	Inf	Inf	Inf	0.787617	spln	0	adip	1	Inf	/spln	1	spln	/1	spln;adip;blod;brai;crbl;hert;hypt;ileu;kdny;livr;lung;lymp;ovry;pitu;skin;test;uter	0.787617;0;0;0;0;0;0;0;0;0;0;0;0;0;0;0;0	IG_J_pseudogene
ENSG00000237549	Weak expression	1	1	1	1	Inf	Inf	Inf	Inf	Inf	0.202236	test	0	adip	1	Inf	/test	1	test	/1	test;adip;blod;brai;crbl;hert;hypt;ileu;kdny;livr;lung;lymp;ovry;pitu;skin;spln;uter	0.202236;0;0;0;0;0;0;0;0;0;0;0;0;0;0;0;0	processed_pseudogene
ENSG00000237550	Standard expression	0.73	0	0.25	0	1.53	1.08	Inf	Inf	Inf	436.055	ovry	284.682	lymp	1	Inf	/ovry;lymp;uter;skin;adip;lung;spln;pitu;ileu;crbl;kdny;test;hypt;brai;livr;hert;blod	17	ovry;lymp;uter;skin;adip;lung;spln;pitu;ileu;crbl;kdny;test;hypt;brai;livr;hert;blod	/17	ovry;lymp;uter;skin;adip;lung;spln;pitu;ileu;crbl;kdny;test;hypt;brai;livr;hert;blod	436.055;284.682;251.465;205.983;184.661;144.713;141.122;135.871;120.88;80.7988;77.8917;57.2168;56.1105;55.2771;43.8078;38.6121;19.7218	transcribed_processed_pseudogene
ENSG00000237551	Null expression										0	adip	0	blod							adip;blod;brai;crbl;hert;hypt;ileu;kdny;livr;lung;lymp;ovry;pitu;skin;spln;test;uter	0;0;0;0;0;0;0;0;0;0;0;0;0;0;0;0;0	processed_pseudogene
ENSG00000237552	Weak expression	1	1	1	1	Inf	Inf	Inf	Inf	Inf	0.170729	brai	0	adip	1	Inf	/brai	1	brai	/1	brai;adip;blod;crbl;hert;hypt;ileu;kdny;livr;lung;lymp;ovry;pitu;skin;spln;test;uter	0.170729;0;0;0;0;0;0;0;0;0;0;0;0;0;0;0;0	lncRNA
ENSG00000237553	Null expression										0	adip	0	blod							adip;blod;brai;crbl;hert;hypt;ileu;kdny;livr;lung;lymp;ovry;pitu;skin;spln;test;uter	0;0;0;0;0;0;0;0;0;0;0;0;0;0;0;0;0	processed_pseudogene
ENSG00000237555	Weak expression	1	1	1	1	Inf	Inf	Inf	Inf	Inf	0.297452	test	0	adip	1	Inf	/test	1	test	/1	test;adip;blod;brai;crbl;hert;hypt;ileu;kdny;livr;lung;lymp;ovry;pitu;skin;spln;uter	0.297452;0;0;0;0;0;0;0;0;0;0;0;0;0;0;0;0	processed_pseudogene
ENSG00000237556	Standard expression	1	1	0.99	1	17.62	7.26	17.62	17.62	17.62	4.85961	test	0.275728	crbl	2	17.62;Inf	/test/crbl	1	test	/1/1	test;crbl;adip;blod;brai;hert;hypt;ileu;kdny;livr;lung;lymp;ovry;pitu;skin;spln;uter	4.85961;0.275728;0;0;0;0;0;0;0;0;0;0;0;0;0;0;0	lncRNA
ENSG00000237557	Weak expression	0.93	1	0.93	1	2.13	1.98	2.13	2.13	3.29	0.335426	test	0.157294	hypt	2	2.13;Inf	/test/hypt;brai;pitu	1	test	/1/3	test;hypt;brai;pitu;adip;blod;crbl;hert;ileu;kdny;livr;lung;lymp;ovry;skin;spln;uter	0.335426;0.157294;0.101846;0.0910887;0;0;0;0;0;0;0;0;0;0;0;0;0	processed_pseudogene
ENSG00000237558	Null expression										0	adip	0	blod							adip;blod;brai;crbl;hert;hypt;ileu;kdny;livr;lung;lymp;ovry;pitu;skin;spln;test;uter	0;0;0;0;0;0;0;0;0;0;0;0;0;0;0;0;0	unprocessed_pseudogene
ENSG00000237560	Standard expression	0.92	1	0.88	0	1.91	1.5	2.85	13.82	7.33	2.47551	ovry	1.29733	hypt	2	2.85;Inf	/ovry;hypt;pitu;test/brai;crbl;adip;skin;kdny	4	ovry;hypt;pitu;test	/4/5	ovry;hypt;pitu;test;brai;crbl;adip;skin;kdny;blod;hert;ileu;livr;lung;lymp;spln;uter	2.47551;1.29733;0.715429;0.509838;0.179118;0.140199;0.137211;0.1168;0.0692342;0;0;0;0;0;0;0;0	lncRNA
ENSG00000237563	Null expression										0	adip	0	blod							adip;blod;brai;crbl;hert;hypt;ileu;kdny;livr;lung;lymp;ovry;pitu;skin;spln;test;uter	0;0;0;0;0;0;0;0;0;0;0;0;0;0;0;0;0	lncRNA
ENSG00000237566	Null expression										0	adip	0	blod							adip;blod;brai;crbl;hert;hypt;ileu;kdny;livr;lung;lymp;ovry;pitu;skin;spln;test;uter	0;0;0;0;0;0;0;0;0;0;0;0;0;0;0;0;0	processed_pseudogene
ENSG00000237567	Standard expression	0.99	1	0.99	1	11.55	8.04	11.55	11.55	11.55	1.16403	test	0.10075	brai	3	11.55;2.65;Inf	/test/brai/hypt	1	test	/1/1/1	test;brai;hypt;adip;blod;crbl;hert;ileu;kdny;livr;lung;lymp;ovry;pitu;skin;spln;uter	1.16403;0.10075;0.0380714;0;0;0;0;0;0;0;0;0;0;0;0;0;0	lncRNA
ENSG00000237569	Standard expression	1	1	1	1	Inf	Inf	Inf	Inf	Inf	1.36247	test	0	adip	1	Inf	/test	1	test	/1	test;adip;blod;brai;crbl;hert;hypt;ileu;kdny;livr;lung;lymp;ovry;pitu;skin;spln;uter	1.36247;0;0;0;0;0;0;0;0;0;0;0;0;0;0;0;0	processed_pseudogene
ENSG00000237571	Weak expression	0.97	1	0.97	1	1.9	1.83	Inf	Inf	Inf	0.189912	pitu	0.099779	skin	1	Inf	/pitu;skin	2	pitu;skin	/2	pitu;skin;adip;blod;brai;crbl;hert;hypt;ileu;kdny;livr;lung;lymp;ovry;spln;test;uter	0.189912;0.099779;0;0;0;0;0;0;0;0;0;0;0;0;0;0;0	lncRNA
ENSG00000237572	Standard expression	1	1	1	1	Inf	Inf	Inf	Inf	Inf	1.47772	test	0	adip	1	Inf	/test	1	test	/1	test;adip;blod;brai;crbl;hert;hypt;ileu;kdny;livr;lung;lymp;ovry;pitu;skin;spln;uter	1.47772;0;0;0;0;0;0;0;0;0;0;0;0;0;0;0;0	unprocessed_pseudogene
ENSG00000237574	Standard expression	1	1	0.99	1	37.21	20.96	37.21	37.21	43.13	2.00669	test	0.0539234	brai	3	37.21;2.54;Inf	/test/brai;hypt/pitu	1	test	/1/2/1	test;brai;hypt;pitu;adip;blod;crbl;hert;ileu;kdny;livr;lung;lymp;ovry;skin;spln;uter	2.00669;0.0539234;0.0391219;0.0154119;0;0;0;0;0;0;0;0;0;0;0;0;0	lncRNA
ENSG00000237575	Standard expression	0.89	0	0.75	0	1.85	1.3	2.87	5.32	10.26	9.1734	test	4.94998	spln	2	2.87;Inf	/test;spln/pitu;kdny;lung;hypt;livr;ileu;brai;adip;blod;crbl;ovry;uter;skin;lymp;hert	2	test;spln	/2/15	test;spln;pitu;kdny;lung;hypt;livr;ileu;brai;adip;blod;crbl;ovry;uter;skin;lymp;hert	9.1734;4.94998;1.72481;1.25133;1.15679;1.00791;0.991114;0.832298;0.769243;0.688081;0.507847;0.486407;0.457004;0.2645;0.234084;0.180727;0.164131	transcribed_unprocessed_pseudogene
ENSG00000237576	Standard expression	0.98	1	0.95	1	5.88	3.13	5.88	5.88	6.49	3.89065	test	0.66145	blod	3	5.88;3.72;Inf	/test/blod;spln/adip;lung	1	test	/1/2/2	test;blod;spln;adip;lung;brai;crbl;hert;hypt;ileu;kdny;livr;lymp;ovry;pitu;skin;uter	3.89065;0.66145;0.53679;0.144167;0.135896;0;0;0;0;0;0;0;0;0;0;0;0	lncRNA
ENSG00000237579	Standard expression	0.99	1	0.97	1	10.12	3.41	10.12	10.12	10.93	10.7445	test	1.0613	spln	2	10.12;Inf	/test/spln;skin	1	test	/1/2	test;spln;skin;adip;blod;brai;crbl;hert;hypt;ileu;kdny;livr;lung;lymp;ovry;pitu;uter	10.7445;1.0613;0.904293;0;0;0;0;0;0;0;0;0;0;0;0;0;0	lncRNA
ENSG00000237581	Null expression										0	adip	0	blod							adip;blod;brai;crbl;hert;hypt;ileu;kdny;livr;lung;lymp;ovry;pitu;skin;spln;test;uter	0;0;0;0;0;0;0;0;0;0;0;0;0;0;0;0;0	lncRNA
ENSG00000237583	Null expression										0	adip	0	blod							adip;blod;brai;crbl;hert;hypt;ileu;kdny;livr;lung;lymp;ovry;pitu;skin;spln;test;uter	0;0;0;0;0;0;0;0;0;0;0;0;0;0;0;0;0	processed_pseudogene
ENSG00000237584	Null expression										0	adip	0	blod							adip;blod;brai;crbl;hert;hypt;ileu;kdny;livr;lung;lymp;ovry;pitu;skin;spln;test;uter	0;0;0;0;0;0;0;0;0;0;0;0;0;0;0;0;0	processed_pseudogene
ENSG00000237585	Weak expression	0.88	0	0.86	0	2.23	1.97	2.23	2.23	2.38	0.590119	test	0.264927	ovry	2	2.23;Inf	/test/ovry;crbl;hypt;pitu;brai	1	test	/1/5	test;ovry;crbl;hypt;pitu;brai;adip;blod;hert;ileu;kdny;livr;lung;lymp;skin;spln;uter	0.590119;0.264927;0.256888;0.247922;0.20257;0.154202;0;0;0;0;0;0;0;0;0;0;0	lncRNA
ENSG00000237586	Weak expression	0.64	0	0.63	0	1.2	1.18	Inf	Inf	Inf	0.199452	spln	0.166146	hert	1	Inf	/spln;hert;crbl;ileu;test;uter;ovry;skin;lung;pitu	10	spln;hert;crbl;ileu;test;uter;ovry;skin;lung;pitu	/10	spln;hert;crbl;ileu;test;uter;ovry;skin;lung;pitu;adip;blod;brai;hypt;kdny;livr;lymp	0.199452;0.166146;0.153982;0.152964;0.130827;0.128712;0.125598;0.111419;0.092909;0.0887441;0;0;0;0;0;0;0	processed_pseudogene
ENSG00000237588	Null expression										0.0567917	test	0.0270836	crbl							test;crbl;brai;pitu;skin;uter;lung;adip;blod;hert;hypt;ileu;kdny;livr;lymp;ovry;spln	0.0567917;0.0270836;0.0218423;0.0182014;0.0138153;0.0124751;0.00563164;0;0;0;0;0;0;0;0;0;0	lncRNA
ENSG00000237589	Null expression										0	adip	0	blod							adip;blod;brai;crbl;hert;hypt;ileu;kdny;livr;lung;lymp;ovry;pitu;skin;spln;test;uter	0;0;0;0;0;0;0;0;0;0;0;0;0;0;0;0;0	processed_pseudogene
ENSG00000237590	Weak expression	1	1	1	1	Inf	Inf	Inf	Inf	Inf	0.931298	lymp	0	adip	1	Inf	/lymp	1	lymp	/1	lymp;adip;blod;brai;crbl;hert;hypt;ileu;kdny;livr;lung;ovry;pitu;skin;spln;test;uter	0.931298;0;0;0;0;0;0;0;0;0;0;0;0;0;0;0;0	lncRNA
ENSG00000237592	Weak expression	0.97	1	0.97	1	2.12	2.01	2.12	2.12	2.12	0.225402	spln	0.106296	ileu	2	2.12;Inf	/spln/ileu	1	spln	/1/1	spln;ileu;adip;blod;brai;crbl;hert;hypt;kdny;livr;lung;lymp;ovry;pitu;skin;test;uter	0.225402;0.106296;0;0;0;0;0;0;0;0;0;0;0;0;0;0;0	IG_V_pseudogene
ENSG00000237593	Standard expression	0.92	1	0.88	0	3.82	2.75	3.82	3.82	9.24	1.56411	lymp	0.408919	crbl	2	3.82;Inf	/lymp/crbl;lung;spln;blod;ileu;adip;uter;ovry;skin;kdny;test	1	lymp	/1/11	lymp;crbl;lung;spln;blod;ileu;adip;uter;ovry;skin;kdny;test;brai;hert;hypt;livr;pitu	1.56411;0.408919;0.395949;0.235095;0.229069;0.19341;0.169294;0.139034;0.118979;0.110659;0.0676134;0.0427604;0;0;0;0;0	processed_pseudogene
ENSG00000237594	Standard expression	0.93	1	0.9	1	3.28	2.42	3.28	3.28	8.07	1.54915	test	0.471614	crbl	2	3.28;Inf	/test/crbl;lymp;hypt;pitu;brai;spln;skin;ileu;livr	1	test	/1/9	test;crbl;lymp;hypt;pitu;brai;spln;skin;ileu;livr;adip;blod;hert;kdny;lung;ovry;uter	1.54915;0.471614;0.247677;0.206816;0.192152;0.192062;0.103725;0.0984787;0.0864629;0.0617895;0;0;0;0;0;0;0	lncRNA
ENSG00000237595	Standard expression	0.96	1	0.91	1	6.71	2.93	6.71	6.71	43.3	6.83951	test	1.01981	pitu	3	6.71;2.49;Inf	/test/pitu;lymp;hert;hypt;livr;spln;lung;adip;ovry;uter;brai;kdny;ileu/blod	1	test	/1/13/1	test;pitu;lymp;hert;hypt;livr;spln;lung;adip;ovry;uter;brai;kdny;ileu;blod;crbl;skin	6.83951;1.01981;0.812319;0.610485;0.307158;0.242376;0.188753;0.157957;0.104279;0.101577;0.0902002;0.0900322;0.0713422;0.0699301;0.0280913;0;0	lncRNA
ENSG00000237596	Weak expression	0.76	0	0.74	0	1.26	1.23	2.13	9.36	4.94	0.297991	lung	0.237094	test	2	2.13;Inf	/lung;test;ovry;pitu;kdny;livr;hert;uter;adip/brai;hypt;ileu;lymp;spln;skin;crbl	9	lung;test;ovry;pitu;kdny;livr;hert;uter;adip	/9/7	lung;test;ovry;pitu;kdny;livr;hert;uter;adip;brai;hypt;ileu;lymp;spln;skin;crbl;blod	0.297991;0.237094;0.178415;0.159727;0.118517;0.102123;0.0857456;0.079493;0.0678427;0.0318435;0.0262987;0.0256446;0.0239722;0.0127272;0.00874477;0.00703816;0	lncRNA
ENSG00000237601	Null expression										0	adip	0	blod							adip;blod;brai;crbl;hert;hypt;ileu;kdny;livr;lung;lymp;ovry;pitu;skin;spln;test;uter	0;0;0;0;0;0;0;0;0;0;0;0;0;0;0;0;0	processed_pseudogene
ENSG00000237603	Weak expression	1	1	1	1	Inf	Inf	Inf	Inf	Inf	0.106997	test	0	adip	1	Inf	/test	1	test	/1	test;adip;blod;brai;crbl;hert;hypt;ileu;kdny;livr;lung;lymp;ovry;pitu;skin;spln;uter	0.106997;0;0;0;0;0;0;0;0;0;0;0;0;0;0;0;0	processed_pseudogene
ENSG00000237604	Standard expression	0.9	1	0.85	0	2.43	1.89	2.43	2.43	3.34	1.59228	spln	0.656553	lymp	3	2.43;2.91;Inf	/spln/lymp;ileu;lung/pitu;adip;uter;crbl;ovry;blod;hypt;test;skin;kdny	1	spln	/1/3/10	spln;lymp;ileu;lung;pitu;adip;uter;crbl;ovry;blod;hypt;test;skin;kdny;brai;hert;livr	1.59228;0.656553;0.477166;0.454062;0.156133;0.153592;0.15254;0.132867;0.127535;0.113095;0.0792575;0.0583455;0.0466063;0.0352345;0;0;0	lncRNA
ENSG00000237605	Standard expression	1	1	0.98	1	90.45	10.76	90.45	90.45	282.59	36.112	test	0.399246	pitu	2	90.45;Inf	/test/pitu;hypt;adip;lymp;lung;ovry;brai;livr;hert	1	test	/1/9	test;pitu;hypt;adip;lymp;lung;ovry;brai;livr;hert;blod;crbl;ileu;kdny;skin;spln;uter	36.112;0.399246;0.298568;0.217277;0.188443;0.127791;0.124998;0.0881584;0.0740355;0.0651064;0;0;0;0;0;0;0	lncRNA
ENSG00000237606	Weak expression	0.94	1	0.94	1	1.05	1.04	Inf	Inf	Inf	0.135737	kdny	0.129725	ileu	1	Inf	/kdny;ileu	2	kdny;ileu	/2	kdny;ileu;adip;blod;brai;crbl;hert;hypt;livr;lung;lymp;ovry;pitu;skin;spln;test;uter	0.135737;0.129725;0;0;0;0;0;0;0;0;0;0;0;0;0;0;0	processed_pseudogene
ENSG00000237609	Standard expression	0.78	0	0.73	0	1.03	1.02	2	3.8	8.53	1.72842	lung	1.67349	spln	2	2;Inf	/lung;spln;skin;ileu/ovry;test;blod;uter;livr;kdny;pitu;adip;crbl;hypt	4	lung;spln;skin;ileu	/4/10	lung;spln;skin;ileu;ovry;test;blod;uter;livr;kdny;pitu;adip;crbl;hypt;brai;hert;lymp	1.72842;1.67349;1.41163;0.910277;0.454367;0.32934;0.217943;0.205676;0.198306;0.163161;0.140879;0.133011;0.117161;0.100904;0;0;0	lncRNA
ENSG00000237610	Null expression										0	adip	0	blod							adip;blod;brai;crbl;hert;hypt;ileu;kdny;livr;lung;lymp;ovry;pitu;skin;spln;test;uter	0;0;0;0;0;0;0;0;0;0;0;0;0;0;0;0;0	unprocessed_pseudogene
ENSG00000237611	Null expression										0	adip	0	blod							adip;blod;brai;crbl;hert;hypt;ileu;kdny;livr;lung;lymp;ovry;pitu;skin;spln;test;uter	0;0;0;0;0;0;0;0;0;0;0;0;0;0;0;0;0	misc_RNA
ENSG00000237612	Weak expression	0.99	1	0.98	1	4.47	3.91	4.47	4.47	4.47	0.416866	test	0.0931631	ileu	2	4.47;Inf	/test/ileu	1	test	/1/1	test;ileu;adip;blod;brai;crbl;hert;hypt;kdny;livr;lung;lymp;ovry;pitu;skin;spln;uter	0.416866;0.0931631;0;0;0;0;0;0;0;0;0;0;0;0;0;0;0	lncRNA
ENSG00000237613	Null expression										0	adip	0	blod							adip;blod;brai;crbl;hert;hypt;ileu;kdny;livr;lung;lymp;ovry;pitu;skin;spln;test;uter	0;0;0;0;0;0;0;0;0;0;0;0;0;0;0;0;0	lncRNA
ENSG00000237614	Standard expression	0.95	1	0.9	1	4.25	2.43	4.25	4.25	12.13	3.94669	test	0.928346	adip	3	4.25;2.02;Inf	/test/adip;pitu;uter;livr;skin;lung/kdny;hert;ileu;spln	1	test	/1/6/4	test;adip;pitu;uter;livr;skin;lung;kdny;hert;ileu;spln;blod;brai;crbl;hypt;lymp;ovry	3.94669;0.928346;0.655535;0.337756;0.313163;0.289254;0.244711;0.121316;0.120511;0.0691689;0.0497316;0;0;0;0;0;0	lncRNA
ENSG00000237616	Null expression										0	adip	0	blod							adip;blod;brai;crbl;hert;hypt;ileu;kdny;livr;lung;lymp;ovry;pitu;skin;spln;test;uter	0;0;0;0;0;0;0;0;0;0;0;0;0;0;0;0;0	unprocessed_pseudogene
ENSG00000237617	Weak expression	1	1	1	1	Inf	Inf	Inf	Inf	Inf	0.192608	skin	0	adip	1	Inf	/skin	1	skin	/1	skin;adip;blod;brai;crbl;hert;hypt;ileu;kdny;livr;lung;lymp;ovry;pitu;spln;test;uter	0.192608;0;0;0;0;0;0;0;0;0;0;0;0;0;0;0;0	processed_pseudogene
ENSG00000237618	Null expression										0	adip	0	blod							adip;blod;brai;crbl;hert;hypt;ileu;kdny;livr;lung;lymp;ovry;pitu;skin;spln;test;uter	0;0;0;0;0;0;0;0;0;0;0;0;0;0;0;0;0	processed_pseudogene
ENSG00000237619	Null expression										0	adip	0	blod							adip;blod;brai;crbl;hert;hypt;ileu;kdny;livr;lung;lymp;ovry;pitu;skin;spln;test;uter	0;0;0;0;0;0;0;0;0;0;0;0;0;0;0;0;0	unprocessed_pseudogene
ENSG00000237620	Null expression										0	adip	0	blod							adip;blod;brai;crbl;hert;hypt;ileu;kdny;livr;lung;lymp;ovry;pitu;skin;spln;test;uter	0;0;0;0;0;0;0;0;0;0;0;0;0;0;0;0;0	processed_pseudogene
ENSG00000237621	Null expression										0.0717079	ovry	0.0467811	uter							ovry;uter;adip;blod;brai;crbl;hert;hypt;ileu;kdny;livr;lung;lymp;pitu;skin;spln;test	0.0717079;0.0467811;0;0;0;0;0;0;0;0;0;0;0;0;0;0;0	protein_coding
ENSG00000237622	Null expression										0	adip	0	blod							adip;blod;brai;crbl;hert;hypt;ileu;kdny;livr;lung;lymp;ovry;pitu;skin;spln;test;uter	0;0;0;0;0;0;0;0;0;0;0;0;0;0;0;0;0	processed_pseudogene
ENSG00000237623	Null expression										0	adip	0	blod							adip;blod;brai;crbl;hert;hypt;ileu;kdny;livr;lung;lymp;ovry;pitu;skin;spln;test;uter	0;0;0;0;0;0;0;0;0;0;0;0;0;0;0;0;0	processed_pseudogene
ENSG00000237624	Standard expression	0.96	1	0.85	0	4.38	1.87	4.38	4.38	4.38	14.5939	test	3.33486	ovry	5	4.38;2.4;2.18;6.43;Inf	/test/ovry/uter;hert;spln;ileu;crbl;lymp;lung;adip;hypt;pitu;kdny;brai;skin/livr/blod	1	test	/1/1/13/1/1	test;ovry;uter;hert;spln;ileu;crbl;lymp;lung;adip;hypt;pitu;kdny;brai;skin;livr;blod	14.5939;3.33486;1.39062;0.778449;0.579694;0.543;0.501709;0.4949;0.436005;0.373165;0.302201;0.25697;0.249147;0.240075;0.239294;0.10975;0.0170816	unprocessed_pseudogene
ENSG00000237626	Standard expression	1	1	1	1	Inf	Inf	Inf	Inf	Inf	6.31223	test	0	adip	1	Inf	/test	1	test	/1	test;adip;blod;brai;crbl;hert;hypt;ileu;kdny;livr;lung;lymp;ovry;pitu;skin;spln;uter	6.31223;0;0;0;0;0;0;0;0;0;0;0;0;0;0;0;0	lncRNA
ENSG00000237628	Null expression										0	adip	0	blod							adip;blod;brai;crbl;hert;hypt;ileu;kdny;livr;lung;lymp;ovry;pitu;skin;spln;test;uter	0;0;0;0;0;0;0;0;0;0;0;0;0;0;0;0;0	processed_pseudogene
ENSG00000237629	Standard expression	0.99	1	0.98	1	8.87	5.35	8.87	8.87	15.51	2.06283	crbl	0.232595	test	2	8.87;Inf	/crbl/test;hypt;pitu	1	crbl	/1/3	crbl;test;hypt;pitu;adip;blod;brai;hert;ileu;kdny;livr;lung;lymp;ovry;skin;spln;uter	2.06283;0.232595;0.132978;0.115341;0;0;0;0;0;0;0;0;0;0;0;0;0	processed_pseudogene
ENSG00000237630	Null expression										0	adip	0	blod							adip;blod;brai;crbl;hert;hypt;ileu;kdny;livr;lung;lymp;ovry;pitu;skin;spln;test;uter	0;0;0;0;0;0;0;0;0;0;0;0;0;0;0;0;0	processed_pseudogene
ENSG00000237631	Weak expression	0.94	1	0.94	1	1.97	1.89	Inf	Inf	Inf	0.181634	test	0.0924011	crbl	1	Inf	/test;crbl;pitu	3	test;crbl;pitu	/3	test;crbl;pitu;adip;blod;brai;hert;hypt;ileu;kdny;livr;lung;lymp;ovry;skin;spln;uter	0.181634;0.0924011;0.067579;0;0;0;0;0;0;0;0;0;0;0;0;0;0	processed_pseudogene
ENSG00000237632	Weak expression	1	1	1	1	Inf	Inf	Inf	Inf	Inf	0.127289	test	0	adip	1	Inf	/test	1	test	/1	test;adip;blod;brai;crbl;hert;hypt;ileu;kdny;livr;lung;lymp;ovry;pitu;skin;spln;uter	0.127289;0;0;0;0;0;0;0;0;0;0;0;0;0;0;0;0	processed_pseudogene
ENSG00000237633	Weak expression	1	1	1	1	Inf	Inf	Inf	Inf	Inf	0.48862	test	0	adip	1	Inf	/test	1	test	/1	test;adip;blod;brai;crbl;hert;hypt;ileu;kdny;livr;lung;lymp;ovry;pitu;skin;spln;uter	0.48862;0;0;0;0;0;0;0;0;0;0;0;0;0;0;0;0	lncRNA
ENSG00000237635	Null expression										0	adip	0	blod							adip;blod;brai;crbl;hert;hypt;ileu;kdny;livr;lung;lymp;ovry;pitu;skin;spln;test;uter	0;0;0;0;0;0;0;0;0;0;0;0;0;0;0;0;0	unprocessed_pseudogene
ENSG00000237636	Standard expression	0.99	1	0.98	1	23.59	8.59	23.59	23.59	24.67	5.99617	test	0.25421	spln	4	23.59;3.67;2.05;Inf	/test/spln;lymp/brai/hypt;pitu;adip	1	test	/1/2/1/3	test;spln;lymp;brai;hypt;pitu;adip;blod;crbl;hert;ileu;kdny;livr;lung;ovry;skin;uter	5.99617;0.25421;0.231912;0.0632478;0.0309247;0.0258514;0.0223767;0;0;0;0;0;0;0;0;0;0	unprocessed_pseudogene
ENSG00000237637	Weak expression	0.82	0	0.78	0	1.34	1.26	2.67	3.58	5.98	0.687478	crbl	0.51406	pitu	2	2.67;Inf	/crbl;pitu/lymp;hypt;uter;spln;skin;lung;brai;test;ovry;kdny;ileu;blod;adip;hert	2	crbl;pitu	/2/14	crbl;pitu;lymp;hypt;uter;spln;skin;lung;brai;test;ovry;kdny;ileu;blod;adip;hert;livr	0.687478;0.51406;0.192289;0.177746;0.151455;0.137454;0.118643;0.104442;0.100573;0.100518;0.09062;0.0901005;0.0781525;0.0703377;0.0531911;0.0506401;0	lncRNA
ENSG00000237638	Standard expression	0.98	1	0.95	1	6.63	2.95	6.63	6.63	6.63	6.45984	lymp	0.974392	spln	5	6.63;2.49;2.26;2;Inf	/lymp/spln/test/ileu;crbl;brai;hypt;blod/lung;pitu	1	lymp	/1/1/1/5/2	lymp;spln;test;ileu;crbl;brai;hypt;blod;lung;pitu;adip;hert;kdny;livr;ovry;skin;uter	6.45984;0.974392;0.390739;0.173132;0.104439;0.0813907;0.0433638;0.0333045;0.0166237;0.00905215;0;0;0;0;0;0;0	lncRNA
ENSG00000237639	Standard expression	1	1	1	1	Inf	Inf	Inf	Inf	Inf	1.78307	test	0	adip	1	Inf	/test	1	test	/1	test;adip;blod;brai;crbl;hert;hypt;ileu;kdny;livr;lung;lymp;ovry;pitu;skin;spln;uter	1.78307;0;0;0;0;0;0;0;0;0;0;0;0;0;0;0;0	unprocessed_pseudogene
ENSG00000237640	Weak expression	0.86	0	0.84	0	1.73	1.57	Inf	Inf	Inf	0.674552	test	0.389503	brai	1	Inf	/test;brai;pitu;hypt;crbl;spln;skin;uter	8	test;brai;pitu;hypt;crbl;spln;skin;uter	/8	test;brai;pitu;hypt;crbl;spln;skin;uter;adip;blod;hert;ileu;kdny;livr;lung;lymp;ovry	0.674552;0.389503;0.327785;0.300334;0.165648;0.104083;0.092819;0.0870367;0;0;0;0;0;0;0;0;0	lncRNA
ENSG00000237641	Standard expression	0.77	0	0.51	0	1.89	1.26	3.49	67.38	17.88	15.3018	test	8.09057	uter	2	3.49;Inf	/test;uter;pitu;ovry;crbl;lung;skin;spln;ileu;lymp;adip;kdny;livr;hert;hypt;brai/blod	16	test;uter;pitu;ovry;crbl;lung;skin;spln;ileu;lymp;adip;kdny;livr;hert;hypt;brai	/16/1	test;uter;pitu;ovry;crbl;lung;skin;spln;ileu;lymp;adip;kdny;livr;hert;hypt;brai;blod	15.3018;8.09057;7.8244;6.94295;4.7488;4.73166;4.50142;4.45082;3.66949;3.59415;2.34726;2.04503;1.16887;1.02455;0.9293;0.792335;0.227112	processed_pseudogene
ENSG00000237642	Null expression										0.065645	hypt	0	adip							hypt;adip;blod;brai;crbl;hert;ileu;kdny;livr;lung;lymp;ovry;pitu;skin;spln;test;uter	0.065645;0;0;0;0;0;0;0;0;0;0;0;0;0;0;0;0	processed_pseudogene
ENSG00000237643	Standard expression	0.94	1	0.9	1	2.06	1.38	2.06	2.06	3.83	8.511	skin	4.12793	ileu	3	2.06;8.55;Inf	/skin/ileu;lung;test/kdny	1	skin	/1/3/1	skin;ileu;lung;test;kdny;adip;blod;brai;crbl;hert;hypt;livr;lymp;ovry;pitu;spln;uter	8.511;4.12793;2.22029;1.2467;0.14573;0;0;0;0;0;0;0;0;0;0;0;0	lncRNA
ENSG00000237645	Weak expression	1	1	1	1	Inf	Inf	Inf	Inf	Inf	0.179117	crbl	0	adip	1	Inf	/crbl	1	crbl	/1	crbl;adip;blod;brai;hert;hypt;ileu;kdny;livr;lung;lymp;ovry;pitu;skin;spln;test;uter	0.179117;0;0;0;0;0;0;0;0;0;0;0;0;0;0;0;0	processed_pseudogene
ENSG00000237646	Standard expression	0.95	1	0.92	1	8.71	5.44	8.71	8.71	16.57	1.84686	test	0.212112	skin	2	8.71;Inf	/test/skin;lung;pitu;livr;ileu;crbl;adip;spln;ovry;uter;lymp;kdny	1	test	/1/12	test;skin;lung;pitu;livr;ileu;crbl;adip;spln;ovry;uter;lymp;kdny;blod;brai;hert;hypt	1.84686;0.212112;0.172792;0.130613;0.130316;0.120071;0.113757;0.109176;0.105301;0.104545;0.0956079;0.0825475;0.0587217;0;0;0;0	lncRNA
ENSG00000237649	Standard expression	0.96	1	0.78	0	3.34	1.36	3.34	3.34	3.34	87.0186	lymp	26.0788	test	4	3.34;4.39;2.57;Inf	/lymp/test/ileu;skin;spln;lung;ovry;blod;uter;adip;pitu/kdny;crbl;livr;hypt;hert;brai	1	lymp	/1/1/9/6	lymp;test;ileu;skin;spln;lung;ovry;blod;uter;adip;pitu;kdny;crbl;livr;hypt;hert;brai	87.0186;26.0788;5.94155;5.67918;5.60038;2.82022;2.75838;1.63873;1.5158;0.947177;0.835025;0.324328;0.240194;0.234768;0.190617;0.162662;0.141414	protein_coding
ENSG00000237650	Null expression										0	adip	0	blod							adip;blod;brai;crbl;hert;hypt;ileu;kdny;livr;lung;lymp;ovry;pitu;skin;spln;test;uter	0;0;0;0;0;0;0;0;0;0;0;0;0;0;0;0;0	unprocessed_pseudogene
ENSG00000237651	Standard expression	0.74	0	0.35	0	1.95	1.18	6.77	78.5	20.03	75.6735	test	38.8243	hypt	2	6.77;Inf	/test;hypt;pitu;brai;crbl;ovry;uter;spln;lymp;adip;lung;kdny;hert;ileu;livr;skin/blod	16	test;hypt;pitu;brai;crbl;ovry;uter;spln;lymp;adip;lung;kdny;hert;ileu;livr;skin	/16/1	test;hypt;pitu;brai;crbl;ovry;uter;spln;lymp;adip;lung;kdny;hert;ileu;livr;skin;blod	75.6735;38.8243;35.2823;34.5435;26.2705;25.7555;23.2462;19.5843;19.04;16.7497;16.4681;15.579;12.9338;10.2641;9.29889;6.52731;0.963956	protein_coding
ENSG00000237653	Null expression										0	adip	0	blod							adip;blod;brai;crbl;hert;hypt;ileu;kdny;livr;lung;lymp;ovry;pitu;skin;spln;test;uter	0;0;0;0;0;0;0;0;0;0;0;0;0;0;0;0;0	processed_pseudogene
ENSG00000237654	Standard expression	0.99	1	0.99	1	20.64	9.47	20.64	20.64	40.12	3.61774	test	0.175289	brai	4	20.64;3.8;11.47;Inf	/test/brai;crbl;hypt/skin/kdny	1	test	/1/3/1/1	test;brai;crbl;hypt;skin;kdny;adip;blod;hert;ileu;livr;lung;lymp;ovry;pitu;spln;uter	3.61774;0.175289;0.0901641;0.0748243;0.0196708;0.00171536;0;0;0;0;0;0;0;0;0;0;0	lncRNA
ENSG00000237655	Null expression										0	adip	0	blod							adip;blod;brai;crbl;hert;hypt;ileu;kdny;livr;lung;lymp;ovry;pitu;skin;spln;test;uter	0;0;0;0;0;0;0;0;0;0;0;0;0;0;0;0;0	lncRNA
ENSG00000237659	Standard expression	1	1	1	1	30.69	14.75	30.69	30.69	30.69	3.05905	skin	0.0996687	test	2	30.69;Inf	/skin/test	1	skin	/1/1	skin;test;adip;blod;brai;crbl;hert;hypt;ileu;kdny;livr;lung;lymp;ovry;pitu;spln;uter	3.05905;0.0996687;0;0;0;0;0;0;0;0;0;0;0;0;0;0;0	processed_pseudogene
ENSG00000237661	Weak expression	1	1	1	1	Inf	Inf	Inf	Inf	Inf	0.210585	test	0	adip	1	Inf	/test	1	test	/1	test;adip;blod;brai;crbl;hert;hypt;ileu;kdny;livr;lung;lymp;ovry;pitu;skin;spln;uter	0.210585;0;0;0;0;0;0;0;0;0;0;0;0;0;0;0;0	processed_pseudogene
ENSG00000237662	Null expression										0.0500429	test	0	adip							test;adip;blod;brai;crbl;hert;hypt;ileu;kdny;livr;lung;lymp;ovry;pitu;skin;spln;uter	0.0500429;0;0;0;0;0;0;0;0;0;0;0;0;0;0;0;0	processed_pseudogene
ENSG00000237663	Null expression										0	adip	0	blod							adip;blod;brai;crbl;hert;hypt;ileu;kdny;livr;lung;lymp;ovry;pitu;skin;spln;test;uter	0;0;0;0;0;0;0;0;0;0;0;0;0;0;0;0;0	processed_pseudogene
ENSG00000237664	Standard expression	0.91	1	0.87	0	2.98	2.34	2.98	2.98	8.19	1.17576	ovry	0.394019	pitu	2	2.98;Inf	/ovry/pitu;crbl;uter;test;lung;adip;spln;hypt;kdny	1	ovry	/1/9	ovry;pitu;crbl;uter;test;lung;adip;spln;hypt;kdny;blod;brai;hert;ileu;livr;lymp;skin	1.17576;0.394019;0.325168;0.317777;0.260812;0.143524;0.108532;0.104111;0.069996;0.0520879;0;0;0;0;0;0;0	lncRNA
ENSG00000237665	Standard expression	1	1	1	1	Inf	Inf	Inf	Inf	Inf	1.34576	test	0	adip	1	Inf	/test	1	test	/1	test;adip;blod;brai;crbl;hert;hypt;ileu;kdny;livr;lung;lymp;ovry;pitu;skin;spln;uter	1.34576;0;0;0;0;0;0;0;0;0;0;0;0;0;0;0;0	lncRNA
ENSG00000237666	Null expression										0.0939202	pitu	0.0882333	test							pitu;test;adip;blod;brai;crbl;hert;hypt;ileu;kdny;livr;lung;lymp;ovry;skin;spln;uter	0.0939202;0.0882333;0;0;0;0;0;0;0;0;0;0;0;0;0;0;0	unprocessed_pseudogene
ENSG00000237667	Weak expression	0.85	0	0.84	0	1.19	1.15	2.36	5.29	10.84	0.574472	pitu	0.484677	test	2	2.36;Inf	/pitu;test;ovry;crbl/brai;hypt;skin;kdny;lymp	4	pitu;test;ovry;crbl	/4/5	pitu;test;ovry;crbl;brai;hypt;skin;kdny;lymp;adip;blod;hert;ileu;livr;lung;spln;uter	0.574472;0.484677;0.349258;0.256125;0.108495;0.0765184;0.038481;0.0375855;0.020501;0;0;0;0;0;0;0;0	lncRNA
ENSG00000237668	Standard expression	0.62	0	0.51	0	1.01	1.01	Inf	Inf	Inf	2.10373	uter	2.08261	ovry	1	Inf	/uter;ovry;lymp;spln;pitu;ileu;crbl;skin;lung;adip;test;hert;kdny;brai;hypt;blod;livr	17	uter;ovry;lymp;spln;pitu;ileu;crbl;skin;lung;adip;test;hert;kdny;brai;hypt;blod;livr	/17	uter;ovry;lymp;spln;pitu;ileu;crbl;skin;lung;adip;test;hert;kdny;brai;hypt;blod;livr	2.10373;2.08261;1.63901;1.17798;1.00254;0.96829;0.915112;0.90985;0.87186;0.729042;0.625897;0.470425;0.418244;0.318083;0.278577;0.265345;0.253552	processed_pseudogene
ENSG00000237669	Standard expression	0.83	0	0.61	0	2.63	1.51	2.63	2.63	7.21	11.1056	test	4.21978	spln	2	2.63;Inf	/test/spln;ovry;lung;pitu;ileu;lymp;uter;adip;crbl;blod;skin;kdny;livr;hert;hypt;brai	1	test	/1/16	test;spln;ovry;lung;pitu;ileu;lymp;uter;adip;crbl;blod;skin;kdny;livr;hert;hypt;brai	11.1056;4.21978;3.48358;3.34702;3.17312;2.80806;2.37467;2.22256;1.74616;1.33337;1.307;1.11537;1.07605;0.70736;0.498718;0.496643;0.441685	unprocessed_pseudogene
ENSG00000237670	Null expression										0	adip	0	blod							adip;blod;brai;crbl;hert;hypt;ileu;kdny;livr;lung;lymp;ovry;pitu;skin;spln;test;uter	0;0;0;0;0;0;0;0;0;0;0;0;0;0;0;0;0	lncRNA
ENSG00000237671	Null expression										0	adip	0	blod							adip;blod;brai;crbl;hert;hypt;ileu;kdny;livr;lung;lymp;ovry;pitu;skin;spln;test;uter	0;0;0;0;0;0;0;0;0;0;0;0;0;0;0;0;0	protein_coding
ENSG00000237672	Standard expression	0.73	0	0.61	0	1.34	1.18	Inf	Inf	Inf	2.86233	test	2.1344	skin	1	Inf	/test;skin;ovry;pitu;lung;lymp;uter;spln;ileu;adip;crbl;blod;kdny;hypt;brai;livr;hert	17	test;skin;ovry;pitu;lung;lymp;uter;spln;ileu;adip;crbl;blod;kdny;hypt;brai;livr;hert	/17	test;skin;ovry;pitu;lung;lymp;uter;spln;ileu;adip;crbl;blod;kdny;hypt;brai;livr;hert	2.86233;2.1344;1.61473;1.52005;1.42418;0.987328;0.900157;0.778827;0.701606;0.698678;0.47324;0.326465;0.29615;0.234575;0.228106;0.137908;0.124789	processed_pseudogene
ENSG00000237674	Standard expression	0.93	1	0.9	1	1.75	1.44	Inf	Inf	Inf	1.92403	livr	1.10232	kdny	1	Inf	/livr;kdny;test;ileu	4	livr;kdny;test;ileu	/4	livr;kdny;test;ileu;adip;blod;brai;crbl;hert;hypt;lung;lymp;ovry;pitu;skin;spln;uter	1.92403;1.10232;0.724041;0.419772;0;0;0;0;0;0;0;0;0;0;0;0;0	unprocessed_pseudogene
ENSG00000237675	Standard expression	1	1	1	1	Inf	Inf	Inf	Inf	Inf	58.3784	test	0	adip	1	Inf	/test	1	test	/1	test;adip;blod;brai;crbl;hert;hypt;ileu;kdny;livr;lung;lymp;ovry;pitu;skin;spln;uter	58.3784;0;0;0;0;0;0;0;0;0;0;0;0;0;0;0;0	lncRNA
ENSG00000237676	Weak expression	0.73	0	0.67	0	1.59	1.43	Inf	Inf	Inf	0.938132	ovry	0.588457	lymp	1	Inf	/ovry;lymp;uter;skin;lung;test;adip;spln;ileu;pitu;kdny;blod;crbl;livr;hypt;hert;brai	17	ovry;lymp;uter;skin;lung;test;adip;spln;ileu;pitu;kdny;blod;crbl;livr;hypt;hert;brai	/17	ovry;lymp;uter;skin;lung;test;adip;spln;ileu;pitu;kdny;blod;crbl;livr;hypt;hert;brai	0.938132;0.588457;0.486359;0.449876;0.349371;0.310475;0.309325;0.285406;0.255346;0.237971;0.149559;0.14331;0.133029;0.112141;0.0983023;0.0977122;0.0713038	processed_pseudogene
ENSG00000237679	Weak expression	0.8	0	0.79	0	1.51	1.47	Inf	Inf	Inf	0.158851	lymp	0.105287	ileu	1	Inf	/lymp;ileu;uter;ovry;lung;skin;test	7	lymp;ileu;uter;ovry;lung;skin;test	/7	lymp;ileu;uter;ovry;lung;skin;test;adip;blod;brai;crbl;hert;hypt;kdny;livr;pitu;spln	0.158851;0.105287;0.103907;0.0876817;0.0809291;0.0719562;0.0646078;0;0;0;0;0;0;0;0;0;0	processed_pseudogene
ENSG00000237682	Weak expression	0.8	0	0.79	0	1.32	1.3	Inf	Inf	Inf	0.128505	ovry	0.0972033	pitu	1	Inf	/ovry;pitu;uter;crbl;lung;test;adip;ileu;skin;hypt	10	ovry;pitu;uter;crbl;lung;test;adip;ileu;skin;hypt	/10	ovry;pitu;uter;crbl;lung;test;adip;ileu;skin;hypt;blod;brai;hert;kdny;livr;lymp;spln	0.128505;0.0972033;0.0694445;0.0610333;0.0505937;0.0418866;0.0301998;0.0244867;0.0215048;0.0158566;0;0;0;0;0;0;0	processed_pseudogene
ENSG00000237684	Null expression										0	adip	0	blod							adip;blod;brai;crbl;hert;hypt;ileu;kdny;livr;lung;lymp;ovry;pitu;skin;spln;test;uter	0;0;0;0;0;0;0;0;0;0;0;0;0;0;0;0;0	processed_pseudogene
ENSG00000237685	Weak expression	0.95	1	0.95	1	4.13	3.76	4.13	4.13	4.8	0.278624	test	0.0675045	pitu	2	4.13;Inf	/test/pitu;lymp;kdny;hert	1	test	/1/4	test;pitu;lymp;kdny;hert;adip;blod;brai;crbl;hypt;ileu;livr;lung;ovry;skin;spln;uter	0.278624;0.0675045;0.0589357;0.0571834;0.0332054;0;0;0;0;0;0;0;0;0;0;0;0	lncRNA
ENSG00000237686	Standard expression	0.86	0	0.72	0	2.01	1.37	2.01	2.01	4.67	7.65348	test	3.8122	pitu	3	2.01;2.37;Inf	/test/pitu;uter;hypt;lymp;brai;crbl;hert;kdny;lung/skin;ileu;adip;livr;ovry;spln;blod	1	test	/1/9/7	test;pitu;uter;hypt;lymp;brai;crbl;hert;kdny;lung;skin;ileu;adip;livr;ovry;spln;blod	7.65348;3.8122;3.30459;2.3233;2.05698;1.63981;1.11852;0.868838;0.746381;0.70244;0.295973;0.263832;0.166048;0.0925833;0.0888585;0.0513035;0.0374256	lncRNA
ENSG00000237687	Null expression										0	adip	0	blod							adip;blod;brai;crbl;hert;hypt;ileu;kdny;livr;lung;lymp;ovry;pitu;skin;spln;test;uter	0;0;0;0;0;0;0;0;0;0;0;0;0;0;0;0;0	lncRNA
ENSG00000237689	Null expression										0	adip	0	blod							adip;blod;brai;crbl;hert;hypt;ileu;kdny;livr;lung;lymp;ovry;pitu;skin;spln;test;uter	0;0;0;0;0;0;0;0;0;0;0;0;0;0;0;0;0	lncRNA
ENSG00000237691	Standard expression	0.94	1	0.92	1	1.56	1.38	3.21	5.02	4.62	1.22568	test	0.783897	crbl	2	3.21;Inf	/test;crbl/brai;pitu	2	test;crbl	/2/2	test;crbl;brai;pitu;adip;blod;hert;hypt;ileu;kdny;livr;lung;lymp;ovry;skin;spln;uter	1.22568;0.783897;0.244203;0.19124;0;0;0;0;0;0;0;0;0;0;0;0;0	unprocessed_pseudogene
ENSG00000237693	Weak expression	0.78	0	0.75	0	1.34	1.27	2.53	16.27	11.59	0.650411	test	0.48524	lymp	2	2.53;Inf	/test;lymp;ileu;spln;lung;adip;blod;uter;ovry/kdny;skin;pitu;livr;crbl;hypt;hert;brai	9	test;lymp;ileu;spln;lung;adip;blod;uter;ovry	/9/8	test;lymp;ileu;spln;lung;adip;blod;uter;ovry;kdny;skin;pitu;livr;crbl;hypt;hert;brai	0.650411;0.48524;0.45499;0.320826;0.225196;0.197766;0.151181;0.126476;0.101016;0.0399869;0.0392992;0.033562;0.0207839;0.0180913;0.0160474;0.0127855;0.0114134	protein_coding
ENSG00000237699	Null expression										0	adip	0	blod							adip;blod;brai;crbl;hert;hypt;ileu;kdny;livr;lung;lymp;ovry;pitu;skin;spln;test;uter	0;0;0;0;0;0;0;0;0;0;0;0;0;0;0;0;0	lncRNA
ENSG00000237700	Null expression										0.0588727	livr	0	adip							livr;adip;blod;brai;crbl;hert;hypt;ileu;kdny;lung;lymp;ovry;pitu;skin;spln;test;uter	0.0588727;0;0;0;0;0;0;0;0;0;0;0;0;0;0;0;0	protein_coding
ENSG00000237701	Null expression										0.0621485	hert	0	adip							hert;adip;blod;brai;crbl;hypt;ileu;kdny;livr;lung;lymp;ovry;pitu;skin;spln;test;uter	0.0621485;0;0;0;0;0;0;0;0;0;0;0;0;0;0;0;0	processed_pseudogene
ENSG00000237702	Standard expression	0.92	1	0.88	0	1.39	1.18	2.12	2.95	3.35	4.49917	blod	3.24542	spln	4	2.12;2.53;3.7;Inf	/blod;spln/ileu;lung/adip/skin;kdny	2	blod;spln	/2/2/1/2	blod;spln;ileu;lung;adip;skin;kdny;brai;crbl;hert;hypt;livr;lymp;ovry;pitu;test;uter	4.49917;3.24542;1.52739;0.786135;0.310154;0.0838025;0.0462442;0;0;0;0;0;0;0;0;0;0	TR_V_gene
ENSG00000237704	Null expression										0	adip	0	blod							adip;blod;brai;crbl;hert;hypt;ileu;kdny;livr;lung;lymp;ovry;pitu;skin;spln;test;uter	0;0;0;0;0;0;0;0;0;0;0;0;0;0;0;0;0	processed_pseudogene
ENSG00000237705	Standard expression	0.99	1	0.99	1	7.48	5.14	7.48	7.48	7.48	1.35447	test	0.181113	skin	2	7.48;Inf	/test/skin	1	test	/1/1	test;skin;adip;blod;brai;crbl;hert;hypt;ileu;kdny;livr;lung;lymp;ovry;pitu;spln;uter	1.35447;0.181113;0;0;0;0;0;0;0;0;0;0;0;0;0;0;0	lncRNA
ENSG00000237706	Null expression										0	adip	0	blod							adip;blod;brai;crbl;hert;hypt;ileu;kdny;livr;lung;lymp;ovry;pitu;skin;spln;test;uter	0;0;0;0;0;0;0;0;0;0;0;0;0;0;0;0;0	unprocessed_pseudogene
ENSG00000237707	Standard expression	0.99	1	0.99	1	10.72	6.27	10.72	10.72	10.72	2.15486	kdny	0.201051	test	3	10.72;3.03;Inf	/kdny/test/ileu	1	kdny	/1/1/1	kdny;test;ileu;adip;blod;brai;crbl;hert;hypt;livr;lung;lymp;ovry;pitu;skin;spln;uter	2.15486;0.201051;0.0662937;0;0;0;0;0;0;0;0;0;0;0;0;0;0	lncRNA
ENSG00000237708	Weak expression	0.73	0	0.72	0	1.16	1.15	Inf	Inf	Inf	0.138515	spln	0.119107	lung	1	Inf	/spln;lung;crbl;ileu;uter;skin;adip;test;lymp	9	spln;lung;crbl;ileu;uter;skin;adip;test;lymp	/9	spln;lung;crbl;ileu;uter;skin;adip;test;lymp;blod;brai;hert;hypt;kdny;livr;ovry;pitu	0.138515;0.119107;0.0991865;0.086596;0.0744735;0.0731762;0.0722222;0.0433855;0.0335405;0;0;0;0;0;0;0;0	processed_pseudogene
ENSG00000237709	Null expression										0.0940228	test	0.088433	lymp							test;lymp;ovry;uter;adip;lung;skin;ileu;kdny;blod;brai;crbl;hert;hypt;livr;pitu;spln	0.0940228;0.088433;0.0796394;0.0419608;0.0392508;0.0345146;0.0288337;0.0213115;0.016439;0;0;0;0;0;0;0;0	processed_pseudogene
ENSG00000237711	Weak expression	0.9	1	0.87	0	3.32	2.67	3.32	3.32	7.21	0.906272	test	0.273112	skin	3	3.32;2.32;Inf	/test/skin;lung;spln;ovry;lymp;uter;crbl;adip;ileu;blod/pitu;hert	1	test	/1/10/2	test;skin;lung;spln;ovry;lymp;uter;crbl;adip;ileu;blod;pitu;hert;brai;hypt;kdny;livr	0.906272;0.273112;0.190712;0.174904;0.149938;0.131411;0.119809;0.116238;0.106525;0.0931235;0.0687491;0.0296005;0.0245773;0;0;0;0	unprocessed_pseudogene
ENSG00000237713	Weak expression	1	1	1	1	Inf	Inf	Inf	Inf	Inf	0.105433	test	0	adip	1	Inf	/test	1	test	/1	test;adip;blod;brai;crbl;hert;hypt;ileu;kdny;livr;lung;lymp;ovry;pitu;skin;spln;uter	0.105433;0;0;0;0;0;0;0;0;0;0;0;0;0;0;0;0	lncRNA
ENSG00000237714	Standard expression	1	1	0.99	1	19.97	8.95	19.97	19.97	19.97	3.85644	test	0.193121	crbl	2	19.97;Inf	/test/crbl	1	test	/1/1	test;crbl;adip;blod;brai;hert;hypt;ileu;kdny;livr;lung;lymp;ovry;pitu;skin;spln;uter	3.85644;0.193121;0;0;0;0;0;0;0;0;0;0;0;0;0;0;0	lncRNA
ENSG00000237716	Standard expression	1	1	1	1	Inf	Inf	Inf	Inf	Inf	6.53198	test	0	adip	1	Inf	/test	1	test	/1	test;adip;blod;brai;crbl;hert;hypt;ileu;kdny;livr;lung;lymp;ovry;pitu;skin;spln;uter	6.53198;0;0;0;0;0;0;0;0;0;0;0;0;0;0;0;0	lncRNA
ENSG00000237717	Null expression										0	adip	0	blod							adip;blod;brai;crbl;hert;hypt;ileu;kdny;livr;lung;lymp;ovry;pitu;skin;spln;test;uter	0;0;0;0;0;0;0;0;0;0;0;0;0;0;0;0;0	processed_pseudogene
ENSG00000237718	Standard expression	0.6	0	0.52	0	1.36	1.24	Inf	Inf	Inf	1.42943	crbl	1.05182	ovry	1	Inf	/crbl;ovry;lymp;uter;lung;skin;test;ileu;spln;pitu;adip;kdny;blod;livr;hypt;hert;brai	17	crbl;ovry;lymp;uter;lung;skin;test;ileu;spln;pitu;adip;kdny;blod;livr;hypt;hert;brai	/17	crbl;ovry;lymp;uter;lung;skin;test;ileu;spln;pitu;adip;kdny;blod;livr;hypt;hert;brai	1.42943;1.05182;0.973827;0.957793;0.912529;0.86183;0.833862;0.82456;0.752899;0.595584;0.462854;0.23373;0.213318;0.19607;0.128409;0.118465;0.11239	lncRNA
ENSG00000237719	Standard expression	0.65	0	0.57	0	1.33	1.2	3.2	66.33	27.53	1.80542	skin	1.35567	lung	2	3.2;Inf	/skin;lung;lymp;blod;ileu;uter;spln;adip;crbl;ovry;test;pitu;livr;kdny;hert/hypt	15	skin;lung;lymp;blod;ileu;uter;spln;adip;crbl;ovry;test;pitu;livr;kdny;hert	/15/1	skin;lung;lymp;blod;ileu;uter;spln;adip;crbl;ovry;test;pitu;livr;kdny;hert;hypt;brai	1.80542;1.35567;1.35559;1.34907;1.1681;0.972296;0.814329;0.749296;0.687517;0.579917;0.444445;0.292394;0.201526;0.110906;0.0870017;0.0272202;0	processed_pseudogene
ENSG00000237720	Weak expression	0.98	1	0.98	1	5.95	4.79	5.95	5.95	7.17	0.679667	brai	0.11429	hypt	2	5.95;Inf	/brai/hypt;pitu	1	brai	/1/2	brai;hypt;pitu;adip;blod;crbl;hert;ileu;kdny;livr;lung;lymp;ovry;skin;spln;test;uter	0.679667;0.11429;0.0753107;0;0;0;0;0;0;0;0;0;0;0;0;0;0	lncRNA
ENSG00000237722	Null expression										0	adip	0	blod							adip;blod;brai;crbl;hert;hypt;ileu;kdny;livr;lung;lymp;ovry;pitu;skin;spln;test;uter	0;0;0;0;0;0;0;0;0;0;0;0;0;0;0;0;0	unprocessed_pseudogene
ENSG00000237728	Standard expression	1	1	1	1	Inf	Inf	Inf	Inf	Inf	13.6205	test	0	adip	1	Inf	/test	1	test	/1	test;adip;blod;brai;crbl;hert;hypt;ileu;kdny;livr;lung;lymp;ovry;pitu;skin;spln;uter	13.6205;0;0;0;0;0;0;0;0;0;0;0;0;0;0;0;0	lncRNA
ENSG00000237729	Standard expression	0.74	0	0.67	0	1.5	1.33	Inf	Inf	Inf	1.32061	ovry	0.882517	lymp	1	Inf	/ovry;lymp;uter;spln;skin;lung;ileu;adip;pitu;test;kdny;livr;hypt;blod;hert;brai	16	ovry;lymp;uter;spln;skin;lung;ileu;adip;pitu;test;kdny;livr;hypt;blod;hert;brai	/16	ovry;lymp;uter;spln;skin;lung;ileu;adip;pitu;test;kdny;livr;hypt;blod;hert;brai;crbl	1.32061;0.882517;0.633765;0.557547;0.542474;0.464764;0.45275;0.450315;0.370502;0.302299;0.165542;0.149125;0.133392;0.130666;0.12467;0.115315;0	processed_pseudogene
ENSG00000237730	Weak expression	0.83	0	0.83	0	1.28	1.26	Inf	Inf	Inf	0.143496	ovry	0.112242	lymp	1	Inf	/ovry;lymp;skin;uter;lung;adip	6	ovry;lymp;skin;uter;lung;adip	/6	ovry;lymp;skin;uter;lung;adip;blod;brai;crbl;hert;hypt;ileu;kdny;livr;pitu;spln;test	0.143496;0.112242;0.102158;0.0798257;0.0522455;0.0374348;0;0;0;0;0;0;0;0;0;0;0	processed_pseudogene
ENSG00000237731	Standard expression	0.92	1	0.88	0	3.28	2.51	3.28	3.28	14.38	1.24785	crbl	0.380328	uter	2	3.28;Inf	/crbl/uter;ovry;test;lung;pitu;ileu;lymp;adip;hypt;skin;hert;brai;kdny	1	crbl	/1/13	crbl;uter;ovry;test;lung;pitu;ileu;lymp;adip;hypt;skin;hert;brai;kdny;blod;livr;spln	1.24785;0.380328;0.304881;0.21693;0.136734;0.0924348;0.0882779;0.0867692;0.0856803;0.0792452;0.0626289;0.0492211;0.0380321;0.03699;0;0;0	processed_pseudogene
ENSG00000237732	Standard expression	0.99	1	0.87	0	45.69	3.75	45.69	45.69	50.82	117.412	test	2.56982	crbl	4	45.69;3.02;2.03;Inf	/test/crbl;pitu;lymp;brai;uter;hypt/lung;hert;skin;adip;kdny;spln;ovry;ileu;blod/livr	1	test	/1/6/9/1	test;crbl;pitu;lymp;brai;uter;hypt;lung;hert;skin;adip;kdny;spln;ovry;ileu;blod;livr	117.412;2.56982;2.55246;2.34842;2.27247;2.00386;1.83971;0.608203;0.600438;0.509086;0.3733;0.248882;0.223392;0.198916;0.154252;0.0785122;0.0387405	transcribed_unprocessed_pseudogene
ENSG00000237734	Weak expression	0.93	1	0.92	1	1.23	1.22	2.18	2.68	2.43	0.158703	ovry	0.128817	test	2	2.18;Inf	/ovry;test/uter	2	ovry;test	/2/1	ovry;test;uter;adip;blod;brai;crbl;hert;hypt;ileu;kdny;livr;lung;lymp;pitu;skin;spln	0.158703;0.128817;0.0591219;0;0;0;0;0;0;0;0;0;0;0;0;0;0	lncRNA
ENSG00000237735	Weak expression	0.98	1	0.98	1	2.84	2.62	2.84	2.84	2.84	0.295503	uter	0.103905	ovry	2	2.84;Inf	/uter/ovry	1	uter	/1/1	uter;ovry;adip;blod;brai;crbl;hert;hypt;ileu;kdny;livr;lung;lymp;pitu;skin;spln;test	0.295503;0.103905;0;0;0;0;0;0;0;0;0;0;0;0;0;0;0	lncRNA
ENSG00000237737	Standard expression	0.87	0	0.83	0	1.04	1.02	7.76	43.46	34.12	3.0271	brai	2.90571	hypt	2	7.76;Inf	/brai;hypt;pitu;crbl;test/ileu;spln;lung;uter;ovry;kdny;skin;adip;lymp;hert	5	brai;hypt;pitu;crbl;test	/5/10	brai;hypt;pitu;crbl;test;ileu;spln;lung;uter;ovry;kdny;skin;adip;lymp;hert;blod;livr	3.0271;2.90571;1.52556;1.07012;0.540653;0.0696459;0.0603177;0.0569062;0.0568695;0.047887;0.0415348;0.0391592;0.0284496;0.0222598;0.0138174;0;0	lncRNA
ENSG00000237738	Weak expression	0.8	0	0.77	0	1.58	1.46	Inf	Inf	Inf	0.577664	uter	0.365858	test	1	Inf	/uter;test;lymp;ileu;spln;blod;lung;skin;adip;hert	10	uter;test;lymp;ileu;spln;blod;lung;skin;adip;hert	/10	uter;test;lymp;ileu;spln;blod;lung;skin;adip;hert;brai;crbl;hypt;kdny;livr;ovry;pitu	0.577664;0.365858;0.362973;0.305634;0.227027;0.209723;0.153935;0.103383;0.102406;0.0631277;0;0;0;0;0;0;0	lncRNA
ENSG00000237740	Standard expression	0.98	1	0.97	1	15.01	10.73	15.01	15.01	32.07	1.00634	test	0.0670326	crbl	2	15.01;Inf	/test/crbl;spln;skin;lung;kdny;uter;pitu;ileu;adip;hypt;brai	1	test	/1/11	test;crbl;spln;skin;lung;kdny;uter;pitu;ileu;adip;hypt;brai;blod;hert;livr;lymp;ovry	1.00634;0.0670326;0.0544397;0.0534061;0.0521098;0.0332145;0.0313766;0.0255287;0.0251035;0.0187294;0.0158869;0.00903185;0;0;0;0;0	processed_pseudogene
ENSG00000237741	Weak expression	0.95	1	0.95	1	1.15	1.15	Inf	Inf	Inf	0.111413	pitu	0.0965137	crbl	1	Inf	/pitu;crbl	2	pitu;crbl	/2	pitu;crbl;adip;blod;brai;hert;hypt;ileu;kdny;livr;lung;lymp;ovry;skin;spln;test;uter	0.111413;0.0965137;0;0;0;0;0;0;0;0;0;0;0;0;0;0;0	lncRNA
ENSG00000237742	Standard expression	0.73	0	0.67	0	1.11	1.08	Inf	Inf	Inf	1.22161	hypt	1.09625	pitu	1	Inf	/hypt;pitu;crbl;hert;brai;kdny;test;ovry;livr;uter;adip;lung;spln;ileu;skin	15	hypt;pitu;crbl;hert;brai;kdny;test;ovry;livr;uter;adip;lung;spln;ileu;skin	/15	hypt;pitu;crbl;hert;brai;kdny;test;ovry;livr;uter;adip;lung;spln;ileu;skin;blod;lymp	1.22161;1.09625;0.818545;0.624749;0.577915;0.474472;0.405673;0.31903;0.284905;0.275521;0.175848;0.119495;0.0779192;0.0667315;0.0478302;0;0	lncRNA
ENSG00000237743	Weak expression	1	1	1	1	Inf	Inf	Inf	Inf	Inf	0.350083	test	0	adip	1	Inf	/test	1	test	/1	test;adip;blod;brai;crbl;hert;hypt;ileu;kdny;livr;lung;lymp;ovry;pitu;skin;spln;uter	0.350083;0;0;0;0;0;0;0;0;0;0;0;0;0;0;0;0	transcribed_unprocessed_pseudogene
ENSG00000237745	Null expression										0	adip	0	blod							adip;blod;brai;crbl;hert;hypt;ileu;kdny;livr;lung;lymp;ovry;pitu;skin;spln;test;uter	0;0;0;0;0;0;0;0;0;0;0;0;0;0;0;0;0	processed_pseudogene
ENSG00000237746	Null expression										0.0357356	test	0	adip							test;adip;blod;brai;crbl;hert;hypt;ileu;kdny;livr;lung;lymp;ovry;pitu;skin;spln;uter	0.0357356;0;0;0;0;0;0;0;0;0;0;0;0;0;0;0;0	processed_pseudogene
ENSG00000237747	Null expression										0	adip	0	blod							adip;blod;brai;crbl;hert;hypt;ileu;kdny;livr;lung;lymp;ovry;pitu;skin;spln;test;uter	0;0;0;0;0;0;0;0;0;0;0;0;0;0;0;0;0	processed_pseudogene
ENSG00000237748	Weak expression	0.62	0	0.55	0	1.59	1.43	2.03	8.45	3.5	0.938516	ovry	0.59112	lung	2	2.03;Inf	/ovry;lung;uter;pitu;hert;crbl;adip;skin;lymp;kdny;ileu;spln;test;hypt;brai/livr	15	ovry;lung;uter;pitu;hert;crbl;adip;skin;lymp;kdny;ileu;spln;test;hypt;brai	/15/1	ovry;lung;uter;pitu;hert;crbl;adip;skin;lymp;kdny;ileu;spln;test;hypt;brai;livr;blod	0.938516;0.59112;0.586495;0.572293;0.566934;0.49214;0.449049;0.388943;0.365052;0.324696;0.290806;0.267882;0.265503;0.228703;0.225266;0.111082;0	processed_pseudogene
ENSG00000237749	Standard expression	0.7	0	0.62	0	1.52	1.34	2	6.61	4.08	1.37611	ovry	0.905482	test	2	2;Inf	/ovry;test;lymp;uter;spln;skin;pitu;lung;adip;ileu/kdny;blod;hypt;crbl;livr;hert;brai	10	ovry;test;lymp;uter;spln;skin;pitu;lung;adip;ileu	/10/7	ovry;test;lymp;uter;spln;skin;pitu;lung;adip;ileu;kdny;blod;hypt;crbl;livr;hert;brai	1.37611;0.905482;0.803549;0.739221;0.619004;0.611268;0.47803;0.460063;0.452989;0.416589;0.208214;0.168708;0.161474;0.150899;0.147554;0.126923;0.105395	processed_pseudogene
ENSG00000237750	Standard expression	1	1	1	1	67.48	26.08	67.48	67.48	67.48	4.61596	test	0.0684056	crbl	2	67.48;Inf	/test/crbl	1	test	/1/1	test;crbl;adip;blod;brai;hert;hypt;ileu;kdny;livr;lung;lymp;ovry;pitu;skin;spln;uter	4.61596;0.0684056;0;0;0;0;0;0;0;0;0;0;0;0;0;0;0	lncRNA
ENSG00000237751	Weak expression	0.9	1	0.89	0	1.53	1.45	Inf	Inf	Inf	0.384582	test	0.251661	crbl	1	Inf	/test;crbl;uter;adip;skin	5	test;crbl;uter;adip;skin	/5	test;crbl;uter;adip;skin;blod;brai;hert;hypt;ileu;kdny;livr;lung;lymp;ovry;pitu;spln	0.384582;0.251661;0.163137;0.129259;0.0744575;0;0;0;0;0;0;0;0;0;0;0;0	lncRNA
ENSG00000237752	Null expression										0	adip	0	blod							adip;blod;brai;crbl;hert;hypt;ileu;kdny;livr;lung;lymp;ovry;pitu;skin;spln;test;uter	0;0;0;0;0;0;0;0;0;0;0;0;0;0;0;0;0	processed_pseudogene
ENSG00000237753	Standard expression	0.8	0	0.54	0	3.02	1.59	3.02	3.02	5.15	12.4182	test	4.11738	ileu	2	3.02;Inf	/test/ileu;crbl;spln;uter;lung;brai;livr;pitu;hypt;adip;hert;kdny;lymp;blod;ovry;skin	1	test	/1/16	test;ileu;crbl;spln;uter;lung;brai;livr;pitu;hypt;adip;hert;kdny;lymp;blod;ovry;skin	12.4182;4.11738;4.03402;3.83703;3.5808;3.00292;2.84138;2.78571;2.41817;2.40766;2.35115;1.97532;1.55867;1.40377;1.30926;0.975215;0.531374	lncRNA
ENSG00000237754	Weak expression	1	1	1	1	Inf	Inf	Inf	Inf	Inf	0.152731	test	0	adip	1	Inf	/test	1	test	/1	test;adip;blod;brai;crbl;hert;hypt;ileu;kdny;livr;lung;lymp;ovry;pitu;skin;spln;uter	0.152731;0;0;0;0;0;0;0;0;0;0;0;0;0;0;0;0	processed_pseudogene
ENSG00000237756	Weak expression	0.86	0	0.85	0	1.83	1.72	Inf	Inf	Inf	0.32028	test	0.175012	lymp	1	Inf	/test;lymp;ileu;spln;ovry;skin;pitu	7	test;lymp;ileu;spln;ovry;skin;pitu	/7	test;lymp;ileu;spln;ovry;skin;pitu;adip;blod;brai;crbl;hert;hypt;kdny;livr;lung;uter	0.32028;0.175012;0.135939;0.116949;0.11;0.0838977;0.0742044;0;0;0;0;0;0;0;0;0;0	lncRNA
ENSG00000237757	Weak expression	0.62	0	0.57	0	1.1	1.08	Inf	Inf	Inf	0.619793	spln	0.561063	pitu	1	Inf	/spln;pitu;test;ovry;skin;ileu;lung;uter;lymp;crbl;adip;kdny;livr;hypt;hert;brai;blod	17	spln;pitu;test;ovry;skin;ileu;lung;uter;lymp;crbl;adip;kdny;livr;hypt;hert;brai;blod	/17	spln;pitu;test;ovry;skin;ileu;lung;uter;lymp;crbl;adip;kdny;livr;hypt;hert;brai;blod	0.619793;0.561063;0.478583;0.456274;0.389556;0.283587;0.270159;0.260658;0.256948;0.224117;0.178376;0.116198;0.0881734;0.0688315;0.0613219;0.0541663;0.0526795	processed_pseudogene
ENSG00000237758	Weak expression	0.49	0	0.44	0	1.12	1.09	Inf	Inf	Inf	0.542402	lymp	0.486348	ovry	1	Inf	/lymp;ovry;uter;lung;skin;test;crbl;spln;adip;ileu;blod;pitu;hypt;hert;kdny;brai;livr	17	lymp;ovry;uter;lung;skin;test;crbl;spln;adip;ileu;blod;pitu;hypt;hert;kdny;brai;livr	/17	lymp;ovry;uter;lung;skin;test;crbl;spln;adip;ileu;blod;pitu;hypt;hert;kdny;brai;livr	0.542402;0.486348;0.433251;0.359676;0.354285;0.353372;0.320858;0.313838;0.291944;0.27828;0.267023;0.217348;0.19842;0.170575;0.153513;0.136918;0.100836	processed_pseudogene
ENSG00000237759	Weak expression	0.96	1	0.95	1	1.78	1.57	5.67	10.06	7.87	0.882482	crbl	0.496852	test	2	5.67;Inf	/crbl;test/livr	2	crbl;test	/2/1	crbl;test;livr;adip;blod;brai;hert;hypt;ileu;kdny;lung;lymp;ovry;pitu;skin;spln;uter	0.882482;0.496852;0.0876876;0;0;0;0;0;0;0;0;0;0;0;0;0;0	lncRNA
ENSG00000237760	Null expression										0	adip	0	blod							adip;blod;brai;crbl;hert;hypt;ileu;kdny;livr;lung;lymp;ovry;pitu;skin;spln;test;uter	0;0;0;0;0;0;0;0;0;0;0;0;0;0;0;0;0	lncRNA
ENSG00000237761	Standard expression	1	1	1	1	Inf	Inf	Inf	Inf	Inf	1.26702	test	0	adip	1	Inf	/test	1	test	/1	test;adip;blod;brai;crbl;hert;hypt;ileu;kdny;livr;lung;lymp;ovry;pitu;skin;spln;uter	1.26702;0;0;0;0;0;0;0;0;0;0;0;0;0;0;0;0	lncRNA
ENSG00000237763	Null expression										0.0145212	test	0	adip							test;adip;blod;brai;crbl;hert;hypt;ileu;kdny;livr;lung;lymp;ovry;pitu;skin;spln;uter	0.0145212;0;0;0;0;0;0;0;0;0;0;0;0;0;0;0;0	protein_coding
ENSG00000237765	Standard expression	0.52	0	0.25	0	1.15	1.04	Inf	Inf	Inf	23.506	pitu	20.5234	ovry	1	Inf	/pitu;ovry;crbl;hypt;uter;brai;test;adip;spln;lung;kdny;ileu;blod;skin;livr;lymp;hert	17	pitu;ovry;crbl;hypt;uter;brai;test;adip;spln;lung;kdny;ileu;blod;skin;livr;lymp;hert	/17	pitu;ovry;crbl;hypt;uter;brai;test;adip;spln;lung;kdny;ileu;blod;skin;livr;lymp;hert	23.506;20.5234;20.3393;17.3885;15.5413;14.579;14.265;10.609;10.5454;10.0972;9.52222;8.77376;6.26497;6.25922;5.44502;5.1257;3.57832	protein_coding
ENSG00000237766	Weak expression	0.86	0	0.82	0	2.08	1.79	2.08	2.08	8.71	0.901441	test	0.43309	pitu	2	2.08;Inf	/test/pitu;crbl;hypt;ovry;lymp;brai;uter;lung;hert;skin;ileu;adip;livr;kdny	1	test	/1/14	test;pitu;crbl;hypt;ovry;lymp;brai;uter;lung;hert;skin;ileu;adip;livr;kdny;blod;spln	0.901441;0.43309;0.261932;0.227002;0.22503;0.18691;0.162072;0.127599;0.0793929;0.0735959;0.0708895;0.0597236;0.0595966;0.0542671;0.0499629;0;0	processed_pseudogene
ENSG00000237767	Standard expression	1	1	1	1	Inf	Inf	Inf	Inf	Inf	13.0115	livr	0	adip	1	Inf	/livr	1	livr	/1	livr;adip;blod;brai;crbl;hert;hypt;ileu;kdny;lung;lymp;ovry;pitu;skin;spln;test;uter	13.0115;0;0;0;0;0;0;0;0;0;0;0;0;0;0;0;0	lncRNA
ENSG00000237768	Null expression										0	adip	0	blod							adip;blod;brai;crbl;hert;hypt;ileu;kdny;livr;lung;lymp;ovry;pitu;skin;spln;test;uter	0;0;0;0;0;0;0;0;0;0;0;0;0;0;0;0;0	lncRNA
ENSG00000237770	Weak expression	1	1	1	1	36.93	28.6	36.93	36.93	36.93	0.660802	test	0.0178943	lymp	2	36.93;Inf	/test/lymp	1	test	/1/1	test;lymp;adip;blod;brai;crbl;hert;hypt;ileu;kdny;livr;lung;ovry;pitu;skin;spln;uter	0.660802;0.0178943;0;0;0;0;0;0;0;0;0;0;0;0;0;0;0	unprocessed_pseudogene
ENSG00000237772	Standard expression	0.83	0	0.78	0	1.08	1.05	2.11	2.27	10.21	1.46964	blod	1.36629	spln	2	2.11;Inf	/blod;spln/test;skin;lung;ileu;ovry;lymp;crbl;pitu;adip;brai;hypt;uter;kdny;livr	2	blod;spln	/2/14	blod;spln;test;skin;lung;ileu;ovry;lymp;crbl;pitu;adip;brai;hypt;uter;kdny;livr;hert	1.46964;1.36629;0.648611;0.417632;0.3311;0.262165;0.154294;0.143027;0.141913;0.13596;0.114517;0.0902399;0.0902249;0.0867062;0.0649505;0.0563943;0	lncRNA
ENSG00000237773	Standard expression	0.97	1	0.9	1	15.55	5.07	15.55	15.55	34.87	8.89783	test	0.572333	skin	2	15.55;Inf	/test/skin;lung;livr;adip;spln;lymp;ileu;ovry;hypt;brai;kdny;crbl;uter;hert;pitu;blod	1	test	/1/16	test;skin;lung;livr;adip;spln;lymp;ileu;ovry;hypt;brai;kdny;crbl;uter;hert;pitu;blod	8.89783;0.572333;0.532674;0.358666;0.355053;0.347456;0.32275;0.288183;0.28508;0.225213;0.212814;0.192584;0.192119;0.17569;0.173092;0.137665;0.0808029	lncRNA
ENSG00000237774	Weak expression	0.74	0	0.73	0	1.07	1.06	Inf	Inf	Inf	0.196051	ovry	0.183347	skin	1	Inf	/ovry;skin;lung;uter;lymp;adip;test;ileu;kdny;spln;pitu	11	ovry;skin;lung;uter;lymp;adip;test;ileu;kdny;spln;pitu	/11	ovry;skin;lung;uter;lymp;adip;test;ileu;kdny;spln;pitu;blod;brai;crbl;hert;hypt;livr	0.196051;0.183347;0.123198;0.0985679;0.0889602;0.0689954;0.0563867;0.0555351;0.0552388;0.0545515;0.0369122;0;0;0;0;0;0	processed_pseudogene
ENSG00000237775	Weak expression	0.97	1	0.96	1	17.4	15.51	17.4	17.4	24.76	0.272025	test	0.0156373	lymp	2	17.4;Inf	/test/lymp;lung;crbl;uter;blod;spln;skin;adip;ovry;pitu;ileu;hypt;kdny	1	test	/1/13	test;lymp;lung;crbl;uter;blod;spln;skin;adip;ovry;pitu;ileu;hypt;kdny;brai;hert;livr	0.272025;0.0156373;0.0132323;0.0131866;0.012297;0.0121814;0.0109894;0.0109883;0.0107764;0.0105738;0.00975626;0.00902889;0.00654834;0.00540829;0;0;0	lncRNA
ENSG00000237781	Standard expression	0.83	0	0.65	0	1.79	1.26	3.68	145.12	15.47	11.0626	spln	6.19476	blod	2	3.68;Inf	/spln;blod;lung;uter;adip;ovry;ileu;pitu;test;skin;livr;kdny;crbl;hert;hypt;brai/lymp	16	spln;blod;lung;uter;adip;ovry;ileu;pitu;test;skin;livr;kdny;crbl;hert;hypt;brai	/16/1	spln;blod;lung;uter;adip;ovry;ileu;pitu;test;skin;livr;kdny;crbl;hert;hypt;brai;lymp	11.0626;6.19476;5.75519;3.81049;3.38292;2.21891;1.88824;1.18931;1.1688;1.04623;0.92611;0.823845;0.507603;0.389983;0.388018;0.280817;0.0762328	lncRNA
ENSG00000237782	Null expression										0	adip	0	blod							adip;blod;brai;crbl;hert;hypt;ileu;kdny;livr;lung;lymp;ovry;pitu;skin;spln;test;uter	0;0;0;0;0;0;0;0;0;0;0;0;0;0;0;0;0	processed_pseudogene
ENSG00000237783	Weak expression	1	1	1	1	Inf	Inf	Inf	Inf	Inf	0.282068	test	0	adip	1	Inf	/test	1	test	/1	test;adip;blod;brai;crbl;hert;hypt;ileu;kdny;livr;lung;lymp;ovry;pitu;skin;spln;uter	0.282068;0;0;0;0;0;0;0;0;0;0;0;0;0;0;0;0	processed_pseudogene
ENSG00000237784	Null expression										0	adip	0	blod							adip;blod;brai;crbl;hert;hypt;ileu;kdny;livr;lung;lymp;ovry;pitu;skin;spln;test;uter	0;0;0;0;0;0;0;0;0;0;0;0;0;0;0;0;0	processed_pseudogene
ENSG00000237786	Standard expression	0.87	0	0.81	0	2.22	1.77	2.22	2.22	5.32	1.55673	crbl	0.700319	lymp	2	2.22;Inf	/crbl/lymp;brai;spln;lung;uter;adip;ileu;pitu;hypt;hert	1	crbl	/1/10	crbl;lymp;brai;spln;lung;uter;adip;ileu;pitu;hypt;hert;blod;kdny;livr;ovry;skin;test	1.55673;0.700319;0.522718;0.379562;0.326169;0.313952;0.27167;0.271426;0.264942;0.183082;0.108237;0;0;0;0;0;0	lncRNA
ENSG00000237787	Null expression										0.0754481	test	0.0742399	skin							test;skin;adip;blod;brai;crbl;hert;hypt;ileu;kdny;livr;lung;lymp;ovry;pitu;spln;uter	0.0754481;0.0742399;0;0;0;0;0;0;0;0;0;0;0;0;0;0;0	lncRNA
ENSG00000237788	Weak expression	0.51	0	0.5	0	1.23	1.21	Inf	Inf	Inf	0.161394	spln	0.1312	lymp	1	Inf	/spln;lymp;test;lung;blod;ovry;pitu;crbl;uter;ileu;skin;adip;livr;kdny;hypt;brai;hert	17	spln;lymp;test;lung;blod;ovry;pitu;crbl;uter;ileu;skin;adip;livr;kdny;hypt;brai;hert	/17	spln;lymp;test;lung;blod;ovry;pitu;crbl;uter;ileu;skin;adip;livr;kdny;hypt;brai;hert	0.161394;0.1312;0.130085;0.125885;0.121544;0.107144;0.0932709;0.0912898;0.0876176;0.086487;0.0706423;0.0671222;0.0426151;0.0331947;0.0268065;0.0244418;0.0240736	processed_pseudogene
ENSG00000237790	Weak expression	1	1	1	1	Inf	Inf	Inf	Inf	Inf	0.162529	test	0	adip	1	Inf	/test	1	test	/1	test;adip;blod;brai;crbl;hert;hypt;ileu;kdny;livr;lung;lymp;ovry;pitu;skin;spln;uter	0.162529;0;0;0;0;0;0;0;0;0;0;0;0;0;0;0;0	lncRNA
ENSG00000237793	Weak expression	0.74	0	0.73	0	1.15	1.14	Inf	Inf	Inf	0.201312	ovry	0.175225	lymp	1	Inf	/ovry;lymp;skin;uter;spln;lung;adip;ileu;blod	9	ovry;lymp;skin;uter;spln;lung;adip;ileu;blod	/9	ovry;lymp;skin;uter;spln;lung;adip;ileu;blod;brai;crbl;hert;hypt;kdny;livr;pitu;test	0.201312;0.175225;0.15295;0.140471;0.0896649;0.085408;0.0787515;0.0681227;0.0566645;0;0;0;0;0;0;0;0	processed_pseudogene
ENSG00000237797	Standard expression	0.78	0	0.71	0	1.02	1.01	2.73	2.78	5.95	1.93824	brai	1.90338	hypt	2	2.73;Inf	/brai;hypt/lung;ileu;skin;spln;adip;uter;pitu;crbl;ovry;lymp;blod;kdny;hert;test	2	brai;hypt	/2/14	brai;hypt;lung;ileu;skin;spln;adip;uter;pitu;crbl;ovry;lymp;blod;kdny;hert;test;livr	1.93824;1.90338;0.696285;0.687481;0.583663;0.461659;0.405821;0.343318;0.32565;0.320409;0.275812;0.173655;0.16368;0.162392;0.119889;0.0869914;0	lncRNA
ENSG00000237798	Standard expression	0.99	1	0.99	1	12.06	8.16	12.06	12.06	12.06	1.28758	test	0.106744	blod	2	12.06;Inf	/test/blod	1	test	/1/1	test;blod;adip;brai;crbl;hert;hypt;ileu;kdny;livr;lung;lymp;ovry;pitu;skin;spln;uter	1.28758;0.106744;0;0;0;0;0;0;0;0;0;0;0;0;0;0;0	lncRNA
ENSG00000237799	Null expression										0.0933765	test	0	adip							test;adip;blod;brai;crbl;hert;hypt;ileu;kdny;livr;lung;lymp;ovry;pitu;skin;spln;uter	0.0933765;0;0;0;0;0;0;0;0;0;0;0;0;0;0;0;0	processed_pseudogene
ENSG00000237801	Null expression										0	adip	0	blod							adip;blod;brai;crbl;hert;hypt;ileu;kdny;livr;lung;lymp;ovry;pitu;skin;spln;test;uter	0;0;0;0;0;0;0;0;0;0;0;0;0;0;0;0;0	processed_pseudogene
ENSG00000237801	Null expression										0	adip	0	blod							adip;blod;brai;crbl;hert;hypt;ileu;kdny;livr;lung;lymp;ovry;pitu;skin;spln;test;uter	0;0;0;0;0;0;0;0;0;0;0;0;0;0;0;0;0	processed_pseudogene
ENSG00000237802	Null expression										0	adip	0	blod							adip;blod;brai;crbl;hert;hypt;ileu;kdny;livr;lung;lymp;ovry;pitu;skin;spln;test;uter	0;0;0;0;0;0;0;0;0;0;0;0;0;0;0;0;0	lncRNA
ENSG00000237803	Standard expression	0.94	1	0.91	1	1.92	1.49	3.16	6.06	4.61	2.5869	blod	1.3504	test	4	3.16;2.26;3.71;Inf	/blod;test/spln/lung;uter;adip/pitu;hert;skin;ileu;lymp;kdny;livr;ovry	2	blod;test	/2/1/3/8	blod;test;spln;lung;uter;adip;pitu;hert;skin;ileu;lymp;kdny;livr;ovry;brai;crbl;hypt	2.5869;1.3504;0.426861;0.188779;0.11883;0.108776;0.0293314;0.0280956;0.0271869;0.0268135;0.0248354;0.0200535;0.0194166;0.0143126;0;0;0	lncRNA
ENSG00000237804	Weak expression	0.88	0	0.87	0	1.62	1.56	Inf	Inf	Inf	0.21034	test	0.130143	ovry	1	Inf	/test;ovry;lymp;uter;adip;skin;lung;ileu	8	test;ovry;lymp;uter;adip;skin;lung;ileu	/8	test;ovry;lymp;uter;adip;skin;lung;ileu;blod;brai;crbl;hert;hypt;kdny;livr;pitu;spln	0.21034;0.130143;0.0935592;0.0550124;0.0400662;0.0387394;0.0322366;0.0261938;0;0;0;0;0;0;0;0;0	processed_pseudogene
ENSG00000237806	Null expression										0	adip	0	blod							adip;blod;brai;crbl;hert;hypt;ileu;kdny;livr;lung;lymp;ovry;pitu;skin;spln;test;uter	0;0;0;0;0;0;0;0;0;0;0;0;0;0;0;0;0	processed_pseudogene
ENSG00000237807	Standard expression	0.91	1	0.77	0	2.14	1.36	2.14	2.14	2.14	11.797	ovry	5.52389	hert	6	2.14;2.12;2.08;2.01;3;Inf	/ovry/hert/uter;lung;test;ileu;skin;adip;pitu;hypt;spln;brai/crbl/kdny/livr	1	ovry	/1/1/10/1/1/1	ovry;hert;uter;lung;test;ileu;skin;adip;pitu;hypt;spln;brai;crbl;kdny;livr;blod;lymp	11.797;5.52389;2.60565;1.66997;1.5926;1.35767;1.11937;1.05594;0.783633;0.668589;0.460604;0.440577;0.21154;0.105483;0.0351538;0;0	lncRNA
ENSG00000237810	Weak expression	1	1	1	1	Inf	Inf	Inf	Inf	Inf	0.115026	test	0	adip	1	Inf	/test	1	test	/1	test;adip;blod;brai;crbl;hert;hypt;ileu;kdny;livr;lung;lymp;ovry;pitu;skin;spln;uter	0.115026;0;0;0;0;0;0;0;0;0;0;0;0;0;0;0;0	processed_pseudogene
ENSG00000237813	Standard expression	0.84	0	0.81	0	1.03	1.02	2.56	4.33	6.65	1.17335	lung	1.14233	test	2	2.56;Inf	/lung;test;adip/uter;hert;spln;skin;ovry;livr;ileu	3	lung;test;adip	/3/7	lung;test;adip;uter;hert;spln;skin;ovry;livr;ileu;blod;brai;crbl;hypt;kdny;lymp;pitu	1.17335;1.14233;0.694666;0.271017;0.232158;0.211934;0.171773;0.171755;0.0874129;0.0846765;0;0;0;0;0;0;0	lncRNA
ENSG00000237816	Null expression										0	adip	0	blod							adip;blod;brai;crbl;hert;hypt;ileu;kdny;livr;lung;lymp;ovry;pitu;skin;spln;test;uter	0;0;0;0;0;0;0;0;0;0;0;0;0;0;0;0;0	processed_pseudogene
ENSG00000237818	Standard expression	0.92	1	0.85	0	4.34	2.74	4.34	4.34	9.98	2.56104	test	0.590244	ovry	3	4.34;2.1;Inf	/test/ovry;lymp;uter;skin;crbl;spln;pitu;lung;adip;ileu;kdny;hypt;brai/livr;hert	1	test	/1/13/2	test;ovry;lymp;uter;skin;crbl;spln;pitu;lung;adip;ileu;kdny;hypt;brai;livr;hert;blod	2.56104;0.590244;0.364437;0.357996;0.334423;0.313723;0.28839;0.256744;0.202918;0.202526;0.178557;0.0916413;0.0859014;0.0820263;0.0390532;0.0389902;0	processed_pseudogene
ENSG00000237819	Standard expression	0.92	1	0.86	0	4.82	3.04	4.82	4.82	14.76	2.34318	test	0.486585	lymp	2	4.82;Inf	/test/lymp;brai;skin;adip;ovry;kdny;lung;uter;spln;ileu;pitu;blod;hypt;hert	1	test	/1/14	test;lymp;brai;skin;adip;ovry;kdny;lung;uter;spln;ileu;pitu;blod;hypt;hert;crbl;livr	2.34318;0.486585;0.44516;0.391544;0.339028;0.313134;0.22654;0.165675;0.151767;0.146579;0.128515;0.128031;0.104065;0.0813179;0.0657849;0;0	lncRNA
ENSG00000237821	Standard expression	0.8	0	0.74	0	2.14	1.78	2.14	2.14	5.43	1.13234	ovry	0.530097	uter	2	2.14;Inf	/ovry/uter;lymp;adip;test;lung;skin;pitu;kdny;ileu;hypt;crbl;spln;livr;brai;blod;hert	1	ovry	/1/16	ovry;uter;lymp;adip;test;lung;skin;pitu;kdny;ileu;hypt;crbl;spln;livr;brai;blod;hert	1.13234;0.530097;0.392549;0.344442;0.34423;0.268666;0.254041;0.245192;0.215556;0.20119;0.159757;0.141916;0.125662;0.107959;0.107176;0.097452;0.0877714	processed_pseudogene
ENSG00000237823	Null expression										0	adip	0	blod							adip;blod;brai;crbl;hert;hypt;ileu;kdny;livr;lung;lymp;ovry;pitu;skin;spln;test;uter	0;0;0;0;0;0;0;0;0;0;0;0;0;0;0;0;0	unprocessed_pseudogene
ENSG00000237824	Null expression										0	adip	0	blod							adip;blod;brai;crbl;hert;hypt;ileu;kdny;livr;lung;lymp;ovry;pitu;skin;spln;test;uter	0;0;0;0;0;0;0;0;0;0;0;0;0;0;0;0;0	processed_pseudogene
ENSG00000237827	Weak expression	0.86	0	0.85	0	1.08	1.07	Inf	Inf	Inf	0.24073	test	0.223062	crbl	1	Inf	/test;crbl;ovry;skin;lung	5	test;crbl;ovry;skin;lung	/5	test;crbl;ovry;skin;lung;adip;blod;brai;hert;hypt;ileu;kdny;livr;lymp;pitu;spln;uter	0.24073;0.223062;0.130825;0.113161;0.0896023;0;0;0;0;0;0;0;0;0;0;0;0	processed_pseudogene
ENSG00000237828	Weak expression	0.91	1	0.91	1	1.55	1.52	Inf	Inf	Inf	0.117698	lymp	0.0758597	test	1	Inf	/lymp;test;skin;lung;adip	5	lymp;test;skin;lung;adip	/5	lymp;test;skin;lung;adip;blod;brai;crbl;hert;hypt;ileu;kdny;livr;ovry;pitu;spln;uter	0.117698;0.0758597;0.0384907;0.0335573;0.0240518;0;0;0;0;0;0;0;0;0;0;0;0	processed_pseudogene
ENSG00000237832	Null expression										0	adip	0	blod							adip;blod;brai;crbl;hert;hypt;ileu;kdny;livr;lung;lymp;ovry;pitu;skin;spln;test;uter	0;0;0;0;0;0;0;0;0;0;0;0;0;0;0;0;0	lncRNA
ENSG00000237833	Null expression										0.0294678	crbl	0	adip							crbl;adip;blod;brai;hert;hypt;ileu;kdny;livr;lung;lymp;ovry;pitu;skin;spln;test;uter	0.0294678;0;0;0;0;0;0;0;0;0;0;0;0;0;0;0;0	processed_pseudogene
ENSG00000237835	Null expression										0	adip	0	blod							adip;blod;brai;crbl;hert;hypt;ileu;kdny;livr;lung;lymp;ovry;pitu;skin;spln;test;uter	0;0;0;0;0;0;0;0;0;0;0;0;0;0;0;0;0	processed_pseudogene
ENSG00000237836	Standard expression	0.53	0	0.37	0	1.16	1.08	Inf	Inf	Inf	4.11067	pitu	3.55156	test	1	Inf	/pitu;test;livr;lung;ovry;uter;spln;crbl;adip;ileu;lymp;skin;kdny;hert;blod;hypt;brai	17	pitu;test;livr;lung;ovry;uter;spln;crbl;adip;ileu;lymp;skin;kdny;hert;blod;hypt;brai	/17	pitu;test;livr;lung;ovry;uter;spln;crbl;adip;ileu;lymp;skin;kdny;hert;blod;hypt;brai	4.11067;3.55156;3.5363;3.38408;2.75809;2.6758;2.2815;2.05609;2.055;2.04365;1.85656;1.16911;0.948532;0.867747;0.85436;0.677314;0.517291	lncRNA
ENSG00000237837	Null expression										0	adip	0	blod							adip;blod;brai;crbl;hert;hypt;ileu;kdny;livr;lung;lymp;ovry;pitu;skin;spln;test;uter	0;0;0;0;0;0;0;0;0;0;0;0;0;0;0;0;0	lncRNA
ENSG00000237840	Standard expression	0.57	0	0.47	0	1.29	1.18	2.58	14.52	7.13	1.69173	test	1.30979	pitu	2	2.58;Inf	/test;pitu;spln;lymp;ovry;skin;ileu;uter;lung;crbl;kdny;hypt;adip;brai;blod;livr/hert	16	test;pitu;spln;lymp;ovry;skin;ileu;uter;lung;crbl;kdny;hypt;adip;brai;blod;livr	/16/1	test;pitu;spln;lymp;ovry;skin;ileu;uter;lung;crbl;kdny;hypt;adip;brai;blod;livr;hert	1.69173;1.30979;1.27928;1.19692;0.968928;0.939798;0.916692;0.879391;0.78325;0.638956;0.54142;0.510518;0.48434;0.449869;0.36025;0.300561;0.116543	transcribed_unprocessed_pseudogene
ENSG00000237841	Null expression										0	adip	0	blod							adip;blod;brai;crbl;hert;hypt;ileu;kdny;livr;lung;lymp;ovry;pitu;skin;spln;test;uter	0;0;0;0;0;0;0;0;0;0;0;0;0;0;0;0;0	unprocessed_pseudogene
ENSG00000237842	Weak expression	0.61	0	0.6	0	1	1	Inf	Inf	Inf	0.128165	lymp	0.128165	test	1	Inf	/lymp;test;ovry;uter;lung;skin;adip;ileu;crbl;spln;pitu;blod;brai;hypt;kdny;hert	16	lymp;test;ovry;uter;lung;skin;adip;ileu;crbl;spln;pitu;blod;brai;hypt;kdny;hert	/16	lymp;test;ovry;uter;lung;skin;adip;ileu;crbl;spln;pitu;blod;brai;hypt;kdny;hert;livr	0.128165;0.128165;0.0927646;0.0813134;0.0683898;0.066402;0.0614969;0.0503145;0.048723;0.047231;0.0397809;0.0275888;0.0229793;0.0214062;0.0208524;0.0195143;0	processed_pseudogene
ENSG00000237843	Weak expression	1	1	1	1	Inf	Inf	Inf	Inf	Inf	0.965368	test	0	adip	1	Inf	/test	1	test	/1	test;adip;blod;brai;crbl;hert;hypt;ileu;kdny;livr;lung;lymp;ovry;pitu;skin;spln;uter	0.965368;0;0;0;0;0;0;0;0;0;0;0;0;0;0;0;0	lncRNA
ENSG00000237844	Weak expression	1	1	1	1	Inf	Inf	Inf	Inf	Inf	0.245889	test	0	adip	1	Inf	/test	1	test	/1	test;adip;blod;brai;crbl;hert;hypt;ileu;kdny;livr;lung;lymp;ovry;pitu;skin;spln;uter	0.245889;0;0;0;0;0;0;0;0;0;0;0;0;0;0;0;0	lncRNA
ENSG00000237845	Null expression										0.0918858	livr	0.079161	test							livr;test;adip;blod;brai;crbl;hert;hypt;ileu;kdny;lung;lymp;ovry;pitu;skin;spln;uter	0.0918858;0.079161;0;0;0;0;0;0;0;0;0;0;0;0;0;0;0	lncRNA
ENSG00000237846	Standard expression	0.62	0	0.49	0	1.11	1.06	Inf	Inf	Inf	2.72298	lymp	2.45491	test	1	Inf	/lymp;test;crbl;uter;pitu;ovry;lung;skin;ileu;adip;spln;hypt;brai;blod;kdny;hert;livr	17	lymp;test;crbl;uter;pitu;ovry;lung;skin;ileu;adip;spln;hypt;brai;blod;kdny;hert;livr	/17	lymp;test;crbl;uter;pitu;ovry;lung;skin;ileu;adip;spln;hypt;brai;blod;kdny;hert;livr	2.72298;2.45491;1.70126;1.65785;1.62881;1.43079;1.08127;1.03599;1.01242;0.973851;0.80586;0.735842;0.589329;0.456601;0.441856;0.306447;0.200314	processed_pseudogene
ENSG00000237848	Standard expression	0.98	1	0.97	1	8.15	5.8	8.15	8.15	9.28	1.14391	crbl	0.140404	spln	2	8.15;Inf	/crbl/spln;adip;livr	1	crbl	/1/3	crbl;spln;adip;livr;blod;brai;hert;hypt;ileu;kdny;lung;lymp;ovry;pitu;skin;test;uter	1.14391;0.140404;0.123276;0.118172;0;0;0;0;0;0;0;0;0;0;0;0;0	processed_pseudogene
ENSG00000237849	Null expression										0.0667871	test	0	adip							test;adip;blod;brai;crbl;hert;hypt;ileu;kdny;livr;lung;lymp;ovry;pitu;skin;spln;uter	0.0667871;0;0;0;0;0;0;0;0;0;0;0;0;0;0;0;0	processed_pseudogene
ENSG00000237850	Standard expression	1	1	1	1	Inf	Inf	Inf	Inf	Inf	5.54739	test	0	adip	1	Inf	/test	1	test	/1	test;adip;blod;brai;crbl;hert;hypt;ileu;kdny;livr;lung;lymp;ovry;pitu;skin;spln;uter	5.54739;0;0;0;0;0;0;0;0;0;0;0;0;0;0;0;0	protein_coding
ENSG00000237851	Weak expression	0.81	0	0.8	0	1.25	1.23	Inf	Inf	Inf	0.123166	crbl	0.0986749	brai	1	Inf	/crbl;brai;spln;pitu;skin;hypt	6	crbl;brai;spln;pitu;skin;hypt	/6	crbl;brai;spln;pitu;skin;hypt;adip;blod;hert;ileu;kdny;livr;lung;lymp;ovry;test;uter	0.123166;0.0986749;0.0894872;0.0812619;0.0610899;0.0502136;0;0;0;0;0;0;0;0;0;0;0	lncRNA
ENSG00000237852	Weak expression	0.65	0	0.63	0	1.13	1.11	Inf	Inf	Inf	0.379508	spln	0.336385	lung	1	Inf	/spln;lung;uter;adip;skin;kdny;ileu;blod;ovry;test;lymp;pitu;livr	13	spln;lung;uter;adip;skin;kdny;ileu;blod;ovry;test;lymp;pitu;livr	/13	spln;lung;uter;adip;skin;kdny;ileu;blod;ovry;test;lymp;pitu;livr;brai;crbl;hert;hypt	0.379508;0.336385;0.251514;0.230039;0.222414;0.189964;0.189015;0.156979;0.156002;0.148885;0.103239;0.0795014;0.056839;0;0;0;0	lncRNA
ENSG00000237853	Standard expression	1	1	0.99	1	223.85	20.91	223.85	223.85	417.33	44.9828	test	0.200947	pitu	3	223.85;2.5;Inf	/test/pitu;hert;crbl;skin;adip/ovry	1	test	/1/5/1	test;pitu;hert;crbl;skin;adip;ovry;blod;brai;hypt;ileu;kdny;livr;lung;lymp;spln;uter	44.9828;0.200947;0.111512;0.107786;0.0717295;0.0691588;0.0276794;0;0;0;0;0;0;0;0;0;0	lncRNA
ENSG00000237854	Standard expression	0.43	0	0.27	0	1.11	1.05	2.19	9.46	6	6.04083	uter	5.42515	adip	2	2.19;Inf	/uter;adip;lung;ovry;test;crbl;hypt;brai;ileu;pitu;spln;hert;kdny;skin;livr;blod/lymp	16	uter;adip;lung;ovry;test;crbl;hypt;brai;ileu;pitu;spln;hert;kdny;skin;livr;blod	/16/1	uter;adip;lung;ovry;test;crbl;hypt;brai;ileu;pitu;spln;hert;kdny;skin;livr;blod;lymp	6.04083;5.42515;5.35617;4.91325;4.64606;4.07079;3.9893;3.88088;3.77948;3.74695;3.27495;3.03036;2.54891;2.37853;1.67099;1.39769;0.638563	transcribed_unprocessed_pseudogene
ENSG00000237856	Weak expression	1	1	1	1	Inf	Inf	Inf	Inf	Inf	0.304445	test	0	adip	1	Inf	/test	1	test	/1	test;adip;blod;brai;crbl;hert;hypt;ileu;kdny;livr;lung;lymp;ovry;pitu;skin;spln;uter	0.304445;0;0;0;0;0;0;0;0;0;0;0;0;0;0;0;0	lncRNA
ENSG00000237859	Null expression										0.0727439	spln	0.0680633	crbl							spln;crbl;test;adip;uter;hert;ovry;blod;brai;hypt;ileu;kdny;livr;lung;lymp;pitu;skin	0.0727439;0.0680633;0.0674637;0.0618682;0.0528084;0.0484653;0.0422871;0;0;0;0;0;0;0;0;0;0	unprocessed_pseudogene
ENSG00000237860	Null expression										0	adip	0	blod							adip;blod;brai;crbl;hert;hypt;ileu;kdny;livr;lung;lymp;ovry;pitu;skin;spln;test;uter	0;0;0;0;0;0;0;0;0;0;0;0;0;0;0;0;0	unprocessed_pseudogene
ENSG00000237861	Standard expression	0.9	1	0.86	0	2.04	1.7	2.04	2.04	13.56	1.19539	test	0.58604	ovry	2	2.04;Inf	/test/ovry;pitu;uter;spln;crbl;kdny;hypt;lung;ileu;brai;lymp;adip;hert	1	test	/1/13	test;ovry;pitu;uter;spln;crbl;kdny;hypt;lung;ileu;brai;lymp;adip;hert;blod;livr;skin	1.19539;0.58604;0.347669;0.220465;0.184474;0.120497;0.0923789;0.0881685;0.0878576;0.0672931;0.0567939;0.0530438;0.0301648;0.0217282;0;0;0	processed_pseudogene
ENSG00000237862	Standard expression	1	1	0.99	1	338.67	22.26	338.67	338.67	477.19	71.9711	test	0.212514	brai	3	338.67;4.5;Inf	/test/brai;hypt;crbl/lung	1	test	/1/3/1	test;brai;hypt;crbl;lung;adip;blod;hert;ileu;kdny;livr;lymp;ovry;pitu;skin;spln;uter	71.9711;0.212514;0.150824;0.0815826;0.0181161;0;0;0;0;0;0;0;0;0;0;0;0	lncRNA
ENSG00000237863	Standard expression	0.91	1	0.84	0	1.02	1.01	4.21	4.29	4.83	16.865	ovry	16.5598	pitu	4	4.21;4.4;6.05;Inf	/ovry;pitu/uter;hypt/brai;skin;test;spln;crbl;lung;adip;ileu/kdny	2	ovry;pitu	/2/2/8/1	ovry;pitu;uter;hypt;brai;skin;test;spln;crbl;lung;adip;ileu;kdny;blod;hert;livr;lymp	16.865;16.5598;3.93041;2.99004;0.67929;0.420985;0.360852;0.21482;0.107665;0.0751167;0.0657701;0.0428554;0.00708223;0;0;0;0	lncRNA
ENSG00000237864	Null expression										0.0497306	pitu	0.0489898	spln							pitu;spln;skin;adip;blod;brai;crbl;hert;hypt;ileu;kdny;livr;lung;lymp;ovry;test;uter	0.0497306;0.0489898;0.047995;0;0;0;0;0;0;0;0;0;0;0;0;0;0	lncRNA
ENSG00000237868	Null expression										0	adip	0	blod							adip;blod;brai;crbl;hert;hypt;ileu;kdny;livr;lung;lymp;ovry;pitu;skin;spln;test;uter	0;0;0;0;0;0;0;0;0;0;0;0;0;0;0;0;0	processed_pseudogene
ENSG00000237870	Standard expression	1	1	0.99	1	81.05	25.42	81.05	81.05	128.11	6.84015	test	0.084396	lung	2	81.05;Inf	/test/lung;adip;ovry;uter	1	test	/1/4	test;lung;adip;ovry;uter;blod;brai;crbl;hert;hypt;ileu;kdny;livr;lymp;pitu;skin;spln	6.84015;0.084396;0.0646801;0.042104;0.039113;0;0;0;0;0;0;0;0;0;0;0;0	lncRNA
ENSG00000237872	Weak expression	0.57	0	0.56	0	1.14	1.13	Inf	Inf	Inf	0.119116	crbl	0.104496	test	1	Inf	/crbl;test;ovry;skin;lung;uter;spln;lymp;ileu;pitu;adip;blod;kdny	13	crbl;test;ovry;skin;lung;uter;spln;lymp;ileu;pitu;adip;blod;kdny	/13	crbl;test;ovry;skin;lung;uter;spln;lymp;ileu;pitu;adip;blod;kdny;brai;hert;hypt;livr	0.119116;0.104496;0.0945849;0.0896444;0.0884193;0.0833471;0.0616999;0.0613038;0.0574548;0.0528286;0.0513876;0.0489775;0.0263099;0;0;0;0	processed_pseudogene
ENSG00000237873	Null expression										0	adip	0	blod							adip;blod;brai;crbl;hert;hypt;ileu;kdny;livr;lung;lymp;ovry;pitu;skin;spln;test;uter	0;0;0;0;0;0;0;0;0;0;0;0;0;0;0;0;0	processed_pseudogene
ENSG00000237874	Standard expression	1	1	1	1	Inf	Inf	Inf	Inf	Inf	1.5991	test	0	adip	1	Inf	/test	1	test	/1	test;adip;blod;brai;crbl;hert;hypt;ileu;kdny;livr;lung;lymp;ovry;pitu;skin;spln;uter	1.5991;0;0;0;0;0;0;0;0;0;0;0;0;0;0;0;0	lncRNA
ENSG00000237875	Null expression										0	adip	0	blod							adip;blod;brai;crbl;hert;hypt;ileu;kdny;livr;lung;lymp;ovry;pitu;skin;spln;test;uter	0;0;0;0;0;0;0;0;0;0;0;0;0;0;0;0;0	processed_pseudogene
ENSG00000237876	Weak expression	0.98	1	0.98	1	3.25	3.09	3.25	3.25	3.25	0.162803	lymp	0.0501017	kdny	2	3.25;Inf	/lymp/kdny	1	lymp	/1/1	lymp;kdny;adip;blod;brai;crbl;hert;hypt;ileu;livr;lung;ovry;pitu;skin;spln;test;uter	0.162803;0.0501017;0;0;0;0;0;0;0;0;0;0;0;0;0;0;0	processed_pseudogene
ENSG00000237877	Standard expression	0.75	0	0.6	0	1.57	1.26	2.45	22.51	4.85	4.40389	pitu	2.8073	test	3	2.45;3.03;Inf	/pitu;test;ovry;skin;uter;lymp;lung;ileu;kdny;adip;spln;crbl;hypt;livr;brai/hert/blod	15	pitu;test;ovry;skin;uter;lymp;lung;ileu;kdny;adip;spln;crbl;hypt;livr;brai	/15/1/1	pitu;test;ovry;skin;uter;lymp;lung;ileu;kdny;adip;spln;crbl;hypt;livr;brai;hert;blod	4.40389;2.8073;2.73223;1.80293;1.6653;1.37599;0.948154;0.948081;0.938887;0.82673;0.784022;0.666535;0.65441;0.563973;0.479857;0.195635;0.0645014	lncRNA
ENSG00000237879	Standard expression	0.76	0	0.69	0	1.21	1.14	2.09	17.01	6.78	1.56427	crbl	1.28807	test	2	2.09;Inf	/crbl;test;pitu;blod;spln;lung;ovry;brai;hypt;adip;uter;livr;ileu/kdny;lymp;skin	13	crbl;test;pitu;blod;spln;lung;ovry;brai;hypt;adip;uter;livr;ileu	/13/3	crbl;test;pitu;blod;spln;lung;ovry;brai;hypt;adip;uter;livr;ileu;kdny;lymp;skin;hert	1.56427;1.28807;0.83093;0.791766;0.50098;0.458352;0.408292;0.339567;0.303855;0.283872;0.227159;0.195754;0.192198;0.0919652;0.0602114;0.0528234;0	lncRNA
ENSG00000237880	Weak expression	0.98	1	0.98	1	3.54	2.91	3.54	3.54	3.54	0.759039	test	0.214238	brai	2	3.54;Inf	/test/brai	1	test	/1/1	test;brai;adip;blod;crbl;hert;hypt;ileu;kdny;livr;lung;lymp;ovry;pitu;skin;spln;uter	0.759039;0.214238;0;0;0;0;0;0;0;0;0;0;0;0;0;0;0	lncRNA
ENSG00000237882	Weak expression	0.97	1	0.97	1	1.9	1.85	Inf	Inf	Inf	0.128352	test	0.0676049	lymp	1	Inf	/test;lymp	2	test;lymp	/2	test;lymp;adip;blod;brai;crbl;hert;hypt;ileu;kdny;livr;lung;ovry;pitu;skin;spln;uter	0.128352;0.0676049;0;0;0;0;0;0;0;0;0;0;0;0;0;0;0	processed_pseudogene
ENSG00000237883	Standard expression	0.71	0	0.51	0	1.1	1.04	Inf	Inf	Inf	8.11775	lymp	7.36414	skin	1	Inf	/lymp;skin;pitu;spln;ovry;ileu;uter;lung;crbl;test;adip;blod;kdny;hypt;livr;brai;hert	17	lymp;skin;pitu;spln;ovry;ileu;uter;lung;crbl;test;adip;blod;kdny;hypt;livr;brai;hert	/17	lymp;skin;pitu;spln;ovry;ileu;uter;lung;crbl;test;adip;blod;kdny;hypt;livr;brai;hert	8.11775;7.36414;4.13919;3.54034;3.39406;2.88083;2.82896;2.65678;2.08514;1.85139;1.58971;1.11821;0.938984;0.838488;0.832521;0.673955;0.488759	lncRNA
ENSG00000237885	Null expression										0	adip	0	blod							adip;blod;brai;crbl;hert;hypt;ileu;kdny;livr;lung;lymp;ovry;pitu;skin;spln;test;uter	0;0;0;0;0;0;0;0;0;0;0;0;0;0;0;0;0	processed_pseudogene
ENSG00000237886	Standard expression	0.82	0	0.6	0	2.45	1.45	2.45	2.45	5.57	12.0326	uter	4.90234	spln	2	2.45;Inf	/uter/spln;ileu;ovry;pitu;lymp;lung;skin;kdny;adip;livr;test;blod;hypt;brai;hert;crbl	1	uter	/1/16	uter;spln;ileu;ovry;pitu;lymp;lung;skin;kdny;adip;livr;test;blod;hypt;brai;hert;crbl	12.0326;4.90234;3.95681;3.61765;3.06285;2.91358;2.72538;2.408;2.17671;2.14441;1.91264;1.76695;1.05207;0.538518;0.376775;0.322388;0.285364	lncRNA
ENSG00000237887	Standard expression	0.64	0	0.57	0	1.5	1.35	Inf	Inf	Inf	1.06894	crbl	0.710954	brai	1	Inf	/crbl;brai;test;hypt;pitu;lung;spln;kdny;ovry;adip;uter;hert;skin;ileu;livr	15	crbl;brai;test;hypt;pitu;lung;spln;kdny;ovry;adip;uter;hert;skin;ileu;livr	/15	crbl;brai;test;hypt;pitu;lung;spln;kdny;ovry;adip;uter;hert;skin;ileu;livr;blod;lymp	1.06894;0.710954;0.647512;0.638536;0.591679;0.590291;0.58829;0.494064;0.448556;0.410093;0.33081;0.312997;0.181906;0.114431;0.0843223;0;0	processed_pseudogene
ENSG00000237888	Weak expression	0.93	1	0.93	1	2.07	1.98	2.07	2.07	2.74	0.200528	skin	0.0968554	ovry	2	2.07;Inf	/skin/ovry;lymp;livr	1	skin	/1/3	skin;ovry;lymp;livr;adip;blod;brai;crbl;hert;hypt;ileu;kdny;lung;pitu;spln;test;uter	0.200528;0.0968554;0.0732919;0.0451497;0;0;0;0;0;0;0;0;0;0;0;0;0	processed_pseudogene
ENSG00000237891	Null expression										0	adip	0	blod							adip;blod;brai;crbl;hert;hypt;ileu;kdny;livr;lung;lymp;ovry;pitu;skin;spln;test;uter	0;0;0;0;0;0;0;0;0;0;0;0;0;0;0;0;0	processed_pseudogene
ENSG00000237892	Standard expression	0.68	0	0.6	0	1.26	1.17	2.15	11.99	6.36	1.47936	adip	1.17517	lung	2	2.15;Inf	/adip;lung;test;lymp;skin;uter;blod;ovry;ileu;spln;crbl;pitu/hert;kdny;livr;hypt;brai	12	adip;lung;test;lymp;skin;uter;blod;ovry;ileu;spln;crbl;pitu	/12/5	adip;lung;test;lymp;skin;uter;blod;ovry;ileu;spln;crbl;pitu;hert;kdny;livr;hypt;brai	1.47936;1.17517;1.07144;0.754097;0.714306;0.709606;0.628934;0.529532;0.526371;0.430892;0.364371;0.265937;0.123426;0.120547;0.105282;0.0894462;0.0548405	lncRNA
ENSG00000237896	Standard expression	1	1	1	1	Inf	Inf	Inf	Inf	Inf	3.60533	test	0	adip	1	Inf	/test	1	test	/1	test;adip;blod;brai;crbl;hert;hypt;ileu;kdny;livr;lung;lymp;ovry;pitu;skin;spln;uter	3.60533;0;0;0;0;0;0;0;0;0;0;0;0;0;0;0;0	lncRNA
ENSG00000237897	Weak expression	1	1	1	1	Inf	Inf	Inf	Inf	Inf	0.667334	test	0	adip	1	Inf	/test	1	test	/1	test;adip;blod;brai;crbl;hert;hypt;ileu;kdny;livr;lung;lymp;ovry;pitu;skin;spln;uter	0.667334;0;0;0;0;0;0;0;0;0;0;0;0;0;0;0;0	processed_pseudogene
ENSG00000237899	Standard expression	1	1	1	1	Inf	Inf	Inf	Inf	Inf	2.83498	test	0	adip	1	Inf	/test	1	test	/1	test;adip;blod;brai;crbl;hert;hypt;ileu;kdny;livr;lung;lymp;ovry;pitu;skin;spln;uter	2.83498;0;0;0;0;0;0;0;0;0;0;0;0;0;0;0;0	lncRNA
ENSG00000237901	Null expression										0	adip	0	blod							adip;blod;brai;crbl;hert;hypt;ileu;kdny;livr;lung;lymp;ovry;pitu;skin;spln;test;uter	0;0;0;0;0;0;0;0;0;0;0;0;0;0;0;0;0	processed_pseudogene
ENSG00000237902	Null expression										0	adip	0	blod							adip;blod;brai;crbl;hert;hypt;ileu;kdny;livr;lung;lymp;ovry;pitu;skin;spln;test;uter	0;0;0;0;0;0;0;0;0;0;0;0;0;0;0;0;0	unprocessed_pseudogene
ENSG00000237903	Weak expression	0.59	0	0.56	0	1.03	1.02	Inf	Inf	Inf	0.44837	skin	0.43617	crbl	1	Inf	/skin;crbl;uter;ovry;spln;lung;ileu;adip;test;kdny;brai;lymp;hypt;pitu;livr	15	skin;crbl;uter;ovry;spln;lung;ileu;adip;test;kdny;brai;lymp;hypt;pitu;livr	/15	skin;crbl;uter;ovry;spln;lung;ileu;adip;test;kdny;brai;lymp;hypt;pitu;livr;blod;hert	0.44837;0.43617;0.37535;0.35874;0.311857;0.24728;0.219609;0.199331;0.134757;0.134746;0.124211;0.114924;0.103483;0.0874623;0.0604525;0;0	lncRNA
ENSG00000237904	Null expression										0	adip	0	blod							adip;blod;brai;crbl;hert;hypt;ileu;kdny;livr;lung;lymp;ovry;pitu;skin;spln;test;uter	0;0;0;0;0;0;0;0;0;0;0;0;0;0;0;0;0	processed_pseudogene
ENSG00000237906	Weak expression	0.93	1	0.92	1	2.2	1.99	2.2	2.2	2.29	0.476888	crbl	0.217043	brai	2	2.2;Inf	/crbl/brai;test;hypt	1	crbl	/1/3	crbl;brai;test;hypt;adip;blod;hert;ileu;kdny;livr;lung;lymp;ovry;pitu;skin;spln;uter	0.476888;0.217043;0.208588;0.130131;0;0;0;0;0;0;0;0;0;0;0;0;0	transcribed_unprocessed_pseudogene
ENSG00000237910	Weak expression	1	1	1	1	Inf	Inf	Inf	Inf	Inf	0.274736	test	0	adip	1	Inf	/test	1	test	/1	test;adip;blod;brai;crbl;hert;hypt;ileu;kdny;livr;lung;lymp;ovry;pitu;skin;spln;uter	0.274736;0;0;0;0;0;0;0;0;0;0;0;0;0;0;0;0	unprocessed_pseudogene
ENSG00000237911	Standard expression	0.94	1	0.94	1	1.09	1.06	Inf	Inf	Inf	1.46542	test	1.34734	crbl	1	Inf	/test;crbl	2	test;crbl	/2	test;crbl;adip;blod;brai;hert;hypt;ileu;kdny;livr;lung;lymp;ovry;pitu;skin;spln;uter	1.46542;1.34734;0;0;0;0;0;0;0;0;0;0;0;0;0;0;0	unprocessed_pseudogene
ENSG00000237913	Null expression										0	adip	0	blod							adip;blod;brai;crbl;hert;hypt;ileu;kdny;livr;lung;lymp;ovry;pitu;skin;spln;test;uter	0;0;0;0;0;0;0;0;0;0;0;0;0;0;0;0;0	processed_pseudogene
ENSG00000237914	Standard expression	0.99	1	0.98	1	9.81	6.11	9.81	9.81	10.29	1.79751	test	0.183287	spln	3	9.81;4.26;Inf	/test/spln;ileu/blod;lung	1	test	/1/2/2	test;spln;ileu;blod;lung;adip;brai;crbl;hert;hypt;kdny;livr;lymp;ovry;pitu;skin;uter	1.79751;0.183287;0.166123;0.0389643;0.0297508;0;0;0;0;0;0;0;0;0;0;0;0	lncRNA
ENSG00000237916	Standard expression	0.75	0	0.65	0	1.24	1.13	2.25	25.17	7.91	3.33096	skin	2.67956	ovry	2	2.25;Inf	/skin;ovry;uter;lung;test;ileu;adip;pitu;spln;kdny;livr;hert/lymp	12	skin;ovry;uter;lung;test;ileu;adip;pitu;spln;kdny;livr;hert	/12/1	skin;ovry;uter;lung;test;ileu;adip;pitu;spln;kdny;livr;hert;lymp;blod;brai;crbl;hypt	3.33096;2.67956;2.2965;2.14992;1.61595;1.05112;1.04153;0.662008;0.511514;0.497049;0.438334;0.297381;0.132349;0;0;0;0	processed_pseudogene
ENSG00000237917	Weak expression	0.85	0	0.84	0	2.19	2.1	2.19	2.19	4.61	0.16802	lymp	0.076725	test	2	2.19;Inf	/lymp/test;lung;ileu;ovry;spln;blod;adip;crbl;kdny;hypt	1	lymp	/1/10	lymp;test;lung;ileu;ovry;spln;blod;adip;crbl;kdny;hypt;brai;hert;livr;pitu;skin;uter	0.16802;0.076725;0.0682828;0.0633816;0.0465069;0.0408057;0.0320498;0.0314201;0.0213035;0.0144351;0.0120152;0;0;0;0;0;0	unprocessed_pseudogene
ENSG00000237919	Standard expression	1	1	0.99	1	48.83	14.61	48.83	48.83	53.69	7.8649	test	0.161054	hypt	2	48.83;Inf	/test/hypt;crbl;brai	1	test	/1/3	test;hypt;crbl;brai;adip;blod;hert;ileu;kdny;livr;lung;lymp;ovry;pitu;skin;spln;uter	7.8649;0.161054;0.146479;0.0811759;0;0;0;0;0;0;0;0;0;0;0;0;0	lncRNA
ENSG00000237920	Null expression										0	adip	0	blod							adip;blod;brai;crbl;hert;hypt;ileu;kdny;livr;lung;lymp;ovry;pitu;skin;spln;test;uter	0;0;0;0;0;0;0;0;0;0;0;0;0;0;0;0;0	unprocessed_pseudogene
ENSG00000237921	Weak expression	0.92	1	0.91	1	1.56	1.46	2.33	3.65	3.25	0.488754	uter	0.312408	test	2	2.33;Inf	/uter;test/pitu;hypt;brai	2	uter;test	/2/3	uter;test;pitu;hypt;brai;adip;blod;crbl;hert;ileu;kdny;livr;lung;lymp;ovry;skin;spln	0.488754;0.312408;0.133913;0.123124;0.0756632;0;0;0;0;0;0;0;0;0;0;0;0	lncRNA
ENSG00000237922	Weak expression	1	1	1	1	Inf	Inf	Inf	Inf	Inf	0.133414	test	0	adip	1	Inf	/test	1	test	/1	test;adip;blod;brai;crbl;hert;hypt;ileu;kdny;livr;lung;lymp;ovry;pitu;skin;spln;uter	0.133414;0;0;0;0;0;0;0;0;0;0;0;0;0;0;0;0	processed_pseudogene
ENSG00000237923	Weak expression	0.94	1	0.94	1	1.48	1.37	2.96	4.38	3.67	0.728483	skin	0.492976	test	2	2.96;Inf	/skin;test/lung	2	skin;test	/2/1	skin;test;lung;adip;blod;brai;crbl;hert;hypt;ileu;kdny;livr;lymp;ovry;pitu;spln;uter	0.728483;0.492976;0.166364;0;0;0;0;0;0;0;0;0;0;0;0;0;0	lncRNA
ENSG00000237924	Weak expression	1	1	1	1	Inf	Inf	Inf	Inf	Inf	0.105965	test	0	adip	1	Inf	/test	1	test	/1	test;adip;blod;brai;crbl;hert;hypt;ileu;kdny;livr;lung;lymp;ovry;pitu;skin;spln;uter	0.105965;0;0;0;0;0;0;0;0;0;0;0;0;0;0;0;0	processed_pseudogene
ENSG00000237926	Standard expression	0.86	0	0.82	0	1.12	1.08	Inf	Inf	Inf	1.641	crbl	1.46298	pitu	1	Inf	/crbl;pitu;spln;ovry;ileu;uter;lung;test;kdny;hypt;brai;blod	12	crbl;pitu;spln;ovry;ileu;uter;lung;test;kdny;hypt;brai;blod	/12	crbl;pitu;spln;ovry;ileu;uter;lung;test;kdny;hypt;brai;blod;adip;hert;livr;lymp;skin	1.641;1.46298;0.854777;0.465061;0.322178;0.191145;0.115996;0.105502;0.0819011;0.0781481;0.0610997;0.0574731;0;0;0;0;0	unprocessed_pseudogene
ENSG00000237927	Standard expression	0.78	0	0.71	0	1.51	1.34	Inf	Inf	Inf	1.29898	blod	0.861154	spln	1	Inf	/blod;spln;lung;crbl;adip;livr;ovry;uter;kdny;hert;pitu;ileu;skin;test;hypt;brai	16	blod;spln;lung;crbl;adip;livr;ovry;uter;kdny;hert;pitu;ileu;skin;test;hypt;brai	/16	blod;spln;lung;crbl;adip;livr;ovry;uter;kdny;hert;pitu;ileu;skin;test;hypt;brai;lymp	1.29898;0.861154;0.715351;0.544947;0.395382;0.287696;0.261285;0.253866;0.217888;0.187393;0.177422;0.167516;0.161307;0.146479;0.131765;0.0924406;0	lncRNA
ENSG00000237928	Weak expression	0.83	0	0.79	0	2.35	1.96	2.35	2.35	4.24	0.992398	hypt	0.421517	pitu	3	2.35;2.27;Inf	/hypt/pitu;crbl;brai;ovry;adip;lung;uter;hert;ileu;test;skin/kdny;spln	1	hypt	/1/11/2	hypt;pitu;crbl;brai;ovry;adip;lung;uter;hert;ileu;test;skin;kdny;spln;blod;livr;lymp	0.992398;0.421517;0.343425;0.341091;0.320461;0.296206;0.234192;0.231518;0.141054;0.113792;0.0823003;0.0817648;0.0359642;0.0218753;0;0;0	lncRNA
ENSG00000237929	Null expression										0	adip	0	blod							adip;blod;brai;crbl;hert;hypt;ileu;kdny;livr;lung;lymp;ovry;pitu;skin;spln;test;uter	0;0;0;0;0;0;0;0;0;0;0;0;0;0;0;0;0	processed_pseudogene
ENSG00000237930	Weak expression	0.87	0	0.87	0	1.19	1.18	Inf	Inf	Inf	0.135893	ovry	0.113741	crbl	1	Inf	/ovry;crbl;uter;adip	4	ovry;crbl;uter;adip	/4	ovry;crbl;uter;adip;blod;brai;hert;hypt;ileu;kdny;livr;lung;lymp;pitu;skin;spln;test	0.135893;0.113741;0.107897;0.0615123;0;0;0;0;0;0;0;0;0;0;0;0;0	processed_pseudogene
ENSG00000237931	Null expression										0.0529443	ileu	0.0522855	test							ileu;test;adip;blod;brai;crbl;hert;hypt;kdny;livr;lung;lymp;ovry;pitu;skin;spln;uter	0.0529443;0.0522855;0;0;0;0;0;0;0;0;0;0;0;0;0;0;0	processed_pseudogene
ENSG00000237934	Standard expression	0.97	1	0.9	1	13.85	5.17	13.85	13.85	22.89	6.71768	test	0.484999	ovry	3	13.85;3.45;Inf	/test/ovry;uter;lymp;spln;pitu;skin;ileu;crbl;adip;lung;livr;kdny/hert	1	test	/1/12/1	test;ovry;uter;lymp;spln;pitu;skin;ileu;crbl;adip;lung;livr;kdny;hert;blod;brai;hypt	6.71768;0.484999;0.467067;0.358241;0.337231;0.325887;0.294074;0.292846;0.23921;0.238268;0.228694;0.167597;0.161005;0.0466982;0;0;0	lncRNA
ENSG00000237936	Null expression										0	adip	0	blod							adip;blod;brai;crbl;hert;hypt;ileu;kdny;livr;lung;lymp;ovry;pitu;skin;spln;test;uter	0;0;0;0;0;0;0;0;0;0;0;0;0;0;0;0;0	processed_pseudogene
ENSG00000237937	Standard expression	1	1	1	1	72.53	30.02	72.53	72.53	72.53	3.98875	test	0.0549959	livr	2	72.53;Inf	/test/livr	1	test	/1/1	test;livr;adip;blod;brai;crbl;hert;hypt;ileu;kdny;lung;lymp;ovry;pitu;skin;spln;uter	3.98875;0.0549959;0;0;0;0;0;0;0;0;0;0;0;0;0;0;0	lncRNA
ENSG00000237938	Standard expression	0.58	0	0.46	0	1.15	1.08	Inf	Inf	Inf	2.61698	lung	2.2797	ovry	1	Inf	/lung;ovry;uter;skin;crbl;spln;test;ileu;adip;pitu;lymp;kdny;hert;blod;livr;brai;hypt	17	lung;ovry;uter;skin;crbl;spln;test;ileu;adip;pitu;lymp;kdny;hert;blod;livr;brai;hypt	/17	lung;ovry;uter;skin;crbl;spln;test;ileu;adip;pitu;lymp;kdny;hert;blod;livr;brai;hypt	2.61698;2.2797;2.00658;1.67087;1.63997;1.48522;1.39972;1.29135;1.23943;1.17568;0.825191;0.550574;0.538888;0.491111;0.320088;0.302405;0.289335	lncRNA
ENSG00000237939	Null expression										0	adip	0	blod							adip;blod;brai;crbl;hert;hypt;ileu;kdny;livr;lung;lymp;ovry;pitu;skin;spln;test;uter	0;0;0;0;0;0;0;0;0;0;0;0;0;0;0;0;0	processed_pseudogene
ENSG00000237940	Standard expression	0.79	0	0.58	0	1.44	1.14	2.1	28.42	5.83	13.9673	uter	9.69339	pitu	3	2.1;3.72;Inf	/uter;pitu;ovry;spln;lymp;ileu;test;skin;lung;livr;adip;brai;hypt;crbl/kdny;blod/hert	14	uter;pitu;ovry;spln;lymp;ileu;test;skin;lung;livr;adip;brai;hypt;crbl	/14/2/1	uter;pitu;ovry;spln;lymp;ileu;test;skin;lung;livr;adip;brai;hypt;crbl;kdny;blod;hert	13.9673;9.69339;7.39863;5.60214;5.29147;4.00574;3.12254;2.5868;1.92134;1.43365;1.20682;1.1543;1.05444;1.03187;0.491472;0.487415;0.131085	lncRNA
ENSG00000237941	Standard expression	0.99	1	0.97	1	20.02	6.28	20.02	20.02	20.82	8.74278	test	0.436755	hypt	4	20.02;2.1;2.51;Inf	/test/hypt;pitu/brai;crbl/adip;kdny;spln	1	test	/1/2/2/3	test;hypt;pitu;brai;crbl;adip;kdny;spln;blod;hert;ileu;livr;lung;lymp;ovry;skin;uter	8.74278;0.436755;0.402918;0.191699;0.139889;0.055825;0.0484738;0.028986;0;0;0;0;0;0;0;0;0	lncRNA
ENSG00000237943	Standard expression	0.64	0	0.51	0	1.17	1.08	3.03	85.9	31.63	4.04735	spln	3.45676	test	2	3.03;Inf	/spln;test;ileu;blod;hypt;lung;ovry;brai;kdny;uter;adip;crbl;pitu;livr;skin;lymp/hert	16	spln;test;ileu;blod;hypt;lung;ovry;brai;kdny;uter;adip;crbl;pitu;livr;skin;lymp	/16/1	spln;test;ileu;blod;hypt;lung;ovry;brai;kdny;uter;adip;crbl;pitu;livr;skin;lymp;hert	4.04735;3.45676;3.05297;3.00475;2.61836;2.47293;1.66449;1.59149;1.38932;1.07537;0.839269;0.796969;0.453074;0.426924;0.27109;0.142544;0.0471193	lncRNA
ENSG00000237945	Standard expression	0.63	0	0.55	0	1.03	1.02	Inf	Inf	Inf	1.50843	spln	1.469	skin	1	Inf	/spln;skin;ileu;lung;uter;blod;lymp;test;livr;ovry;adip;pitu;kdny;hert;hypt;crbl;brai	17	spln;skin;ileu;lung;uter;blod;lymp;test;livr;ovry;adip;pitu;kdny;hert;hypt;crbl;brai	/17	spln;skin;ileu;lung;uter;blod;lymp;test;livr;ovry;adip;pitu;kdny;hert;hypt;crbl;brai	1.50843;1.469;1.32193;1.08181;0.866056;0.636444;0.571251;0.541885;0.503663;0.502781;0.445651;0.366521;0.280835;0.178368;0.108457;0.10101;0.0555259	lncRNA
ENSG00000237947	Standard expression	1	1	1	1	Inf	Inf	Inf	Inf	Inf	3.26603	test	0	adip	1	Inf	/test	1	test	/1	test;adip;blod;brai;crbl;hert;hypt;ileu;kdny;livr;lung;lymp;ovry;pitu;skin;spln;uter	3.26603;0;0;0;0;0;0;0;0;0;0;0;0;0;0;0;0	lncRNA
ENSG00000237948	Null expression										0	adip	0	blod							adip;blod;brai;crbl;hert;hypt;ileu;kdny;livr;lung;lymp;ovry;pitu;skin;spln;test;uter	0;0;0;0;0;0;0;0;0;0;0;0;0;0;0;0;0	processed_pseudogene
ENSG00000237949	Standard expression	0.9	1	0.69	0	1.77	1.14	5.53	14.61	29.02	99.2694	hypt	56.0966	crbl	3	5.53;2.79;Inf	/hypt;crbl;livr;brai/pitu;hert;ovry;test;uter;kdny;lung;skin;ileu;adip/spln	4	hypt;crbl;livr;brai	/4/10/1	hypt;crbl;livr;brai;pitu;hert;ovry;test;uter;kdny;lung;skin;ileu;adip;spln;blod;lymp	99.2694;56.0966;43.8255;37.5485;6.79496;5.38909;4.79627;2.62961;1.83193;1.61144;1.51602;0.931486;0.730112;0.571105;0.204892;0;0	lncRNA
ENSG00000237950	Standard expression	0.7	0	0.55	0	1.47	1.22	2.15	24.43	7.84	4.03685	pitu	2.75072	lymp	2	2.15;Inf	/pitu;lymp;uter;crbl;ovry;hypt;ileu;spln;test;brai;kdny;skin;lung;adip;hert/livr;blod	15	pitu;lymp;uter;crbl;ovry;hypt;ileu;spln;test;brai;kdny;skin;lung;adip;hert	/15/2	pitu;lymp;uter;crbl;ovry;hypt;ileu;spln;test;brai;kdny;skin;lung;adip;hert;livr;blod	4.03685;2.75072;2.70021;2.67662;1.79877;1.2624;1.21134;1.07834;0.971058;0.965606;0.937176;0.86818;0.799138;0.568942;0.355559;0.165213;0.109886	lncRNA
ENSG00000237951	Weak expression	1	1	1	1	Inf	Inf	Inf	Inf	Inf	0.116036	crbl	0	adip	1	Inf	/crbl	1	crbl	/1	crbl;adip;blod;brai;hert;hypt;ileu;kdny;livr;lung;lymp;ovry;pitu;skin;spln;test;uter	0.116036;0;0;0;0;0;0;0;0;0;0;0;0;0;0;0;0	processed_pseudogene
ENSG00000237952	Null expression										0	adip	0	blod							adip;blod;brai;crbl;hert;hypt;ileu;kdny;livr;lung;lymp;ovry;pitu;skin;spln;test;uter	0;0;0;0;0;0;0;0;0;0;0;0;0;0;0;0;0	processed_pseudogene
ENSG00000237953	Null expression										0	adip	0	blod							adip;blod;brai;crbl;hert;hypt;ileu;kdny;livr;lung;lymp;ovry;pitu;skin;spln;test;uter	0;0;0;0;0;0;0;0;0;0;0;0;0;0;0;0;0	processed_pseudogene
ENSG00000237954	Null expression										0	adip	0	blod							adip;blod;brai;crbl;hert;hypt;ileu;kdny;livr;lung;lymp;ovry;pitu;skin;spln;test;uter	0;0;0;0;0;0;0;0;0;0;0;0;0;0;0;0;0	lncRNA
ENSG00000237955	Null expression										0	adip	0	blod							adip;blod;brai;crbl;hert;hypt;ileu;kdny;livr;lung;lymp;ovry;pitu;skin;spln;test;uter	0;0;0;0;0;0;0;0;0;0;0;0;0;0;0;0;0	processed_pseudogene
ENSG00000237956	Weak expression	1	1	1	1	Inf	Inf	Inf	Inf	Inf	0.153168	test	0	adip	1	Inf	/test	1	test	/1	test;adip;blod;brai;crbl;hert;hypt;ileu;kdny;livr;lung;lymp;ovry;pitu;skin;spln;uter	0.153168;0;0;0;0;0;0;0;0;0;0;0;0;0;0;0;0	processed_pseudogene
ENSG00000237957	Null expression										0	adip	0	blod							adip;blod;brai;crbl;hert;hypt;ileu;kdny;livr;lung;lymp;ovry;pitu;skin;spln;test;uter	0;0;0;0;0;0;0;0;0;0;0;0;0;0;0;0;0	protein_coding
ENSG00000237959	Null expression										0	adip	0	blod							adip;blod;brai;crbl;hert;hypt;ileu;kdny;livr;lung;lymp;ovry;pitu;skin;spln;test;uter	0;0;0;0;0;0;0;0;0;0;0;0;0;0;0;0;0	processed_pseudogene
ENSG00000237961	Weak expression	0.97	1	0.97	1	3.56	3.36	3.56	3.56	4.19	0.175669	test	0.0493977	ovry	2	3.56;Inf	/test/ovry;adip	1	test	/1/2	test;ovry;adip;blod;brai;crbl;hert;hypt;ileu;kdny;livr;lung;lymp;pitu;skin;spln;uter	0.175669;0.0493977;0.034373;0;0;0;0;0;0;0;0;0;0;0;0;0;0	processed_pseudogene
ENSG00000237963	Null expression										0.0602383	pitu	0	adip							pitu;adip;blod;brai;crbl;hert;hypt;ileu;kdny;livr;lung;lymp;ovry;skin;spln;test;uter	0.0602383;0;0;0;0;0;0;0;0;0;0;0;0;0;0;0;0	processed_pseudogene
ENSG00000237964	Standard expression	1	1	1	1	Inf	Inf	Inf	Inf	Inf	23.9198	test	0	adip	1	Inf	/test	1	test	/1	test;adip;blod;brai;crbl;hert;hypt;ileu;kdny;livr;lung;lymp;ovry;pitu;skin;spln;uter	23.9198;0;0;0;0;0;0;0;0;0;0;0;0;0;0;0;0	processed_pseudogene
ENSG00000237968	Null expression										0	adip	0	blod							adip;blod;brai;crbl;hert;hypt;ileu;kdny;livr;lung;lymp;ovry;pitu;skin;spln;test;uter	0;0;0;0;0;0;0;0;0;0;0;0;0;0;0;0;0	unprocessed_pseudogene
ENSG00000237970	Null expression										0.0589419	test	0	adip							test;adip;blod;brai;crbl;hert;hypt;ileu;kdny;livr;lung;lymp;ovry;pitu;skin;spln;uter	0.0589419;0;0;0;0;0;0;0;0;0;0;0;0;0;0;0;0	processed_pseudogene
ENSG00000237971	Null expression										0	adip	0	blod							adip;blod;brai;crbl;hert;hypt;ileu;kdny;livr;lung;lymp;ovry;pitu;skin;spln;test;uter	0;0;0;0;0;0;0;0;0;0;0;0;0;0;0;0;0	processed_pseudogene
ENSG00000237972	Standard expression	0.8	0	0.75	0	1.23	1.15	Inf	Inf	Inf	1.32852	test	1.08344	ovry	1	Inf	/test;ovry;crbl;pitu;lymp;uter;ileu;hypt;brai;skin;spln;kdny;lung;adip;livr;hert	16	test;ovry;crbl;pitu;lymp;uter;ileu;hypt;brai;skin;spln;kdny;lung;adip;livr;hert	/16	test;ovry;crbl;pitu;lymp;uter;ileu;hypt;brai;skin;spln;kdny;lung;adip;livr;hert;blod	1.32852;1.08344;0.776568;0.411394;0.333813;0.233342;0.223672;0.20531;0.175084;0.173601;0.163761;0.102505;0.0979752;0.0703004;0.058386;0.045469;0	processed_pseudogene
ENSG00000237973	Standard expression	0.66	0	0.24	0	1.32	1.06	Inf	Inf	Inf	166.656	hert	126.252	brai	1	Inf	/hert;brai;hypt;livr;ileu;kdny;skin;crbl;spln;adip;lung;test;uter;lymp;ovry;pitu;blod	17	hert;brai;hypt;livr;ileu;kdny;skin;crbl;spln;adip;lung;test;uter;lymp;ovry;pitu;blod	/17	hert;brai;hypt;livr;ileu;kdny;skin;crbl;spln;adip;lung;test;uter;lymp;ovry;pitu;blod	166.656;126.252;116.857;81.7285;78.6331;78.5993;63.2317;58.706;42.9949;42.985;40.2639;37.4155;36.8141;34.7673;26.0876;19.0997;9.96404	unprocessed_pseudogene
ENSG00000237974	Weak expression	1	1	1	1	Inf	Inf	Inf	Inf	Inf	0.144424	test	0	adip	1	Inf	/test	1	test	/1	test;adip;blod;brai;crbl;hert;hypt;ileu;kdny;livr;lung;lymp;ovry;pitu;skin;spln;uter	0.144424;0;0;0;0;0;0;0;0;0;0;0;0;0;0;0;0	processed_pseudogene
ENSG00000237975	Standard expression	0.71	0	0.61	0	1.06	1.03	16.26	268.65	95.69	2.40653	ovry	2.27271	test	2	16.26;Inf	/ovry;test;uter;pitu;hypt;skin;kdny;adip;lung;brai;crbl;spln;ileu;hert;livr/lymp;blod	15	ovry;test;uter;pitu;hypt;skin;kdny;adip;lung;brai;crbl;spln;ileu;hert;livr	/15/2	ovry;test;uter;pitu;hypt;skin;kdny;adip;lung;brai;crbl;spln;ileu;hert;livr;lymp;blod	2.40653;2.27271;1.62607;1.04166;0.927426;0.860859;0.852901;0.74095;0.66377;0.661901;0.428334;0.402076;0.287212;0.260782;0.14565;0.00895797;0.00652879	lncRNA
ENSG00000237976	Standard expression	0.81	0	0.64	0	2.07	1.4	2.07	2.07	7.72	7.14464	test	3.45082	pitu	2	2.07;Inf	/test/pitu;lymp;spln;hypt;brai;crbl;lung;adip;uter;ileu;kdny;ovry;blod;skin;hert;livr	1	test	/1/16	test;pitu;lymp;spln;hypt;brai;crbl;lung;adip;uter;ileu;kdny;ovry;blod;skin;hert;livr	7.14464;3.45082;3.35177;3.07156;2.73675;2.35171;1.20126;1.13127;0.963516;0.887628;0.844125;0.759235;0.504108;0.419829;0.23347;0.187233;0.114197	lncRNA
ENSG00000237977	Standard expression	0.75	0	0.51	0	1.26	1.09	2.09	3.09	4.92	11.784	crbl	9.35173	pitu	2	2.09;Inf	/crbl;pitu;test/brai;hypt;spln;ovry;uter;lung;skin;kdny;ileu;lymp;hert;blod;adip;livr	3	crbl;pitu;test	/3/14	crbl;pitu;test;brai;hypt;spln;ovry;uter;lung;skin;kdny;ileu;lymp;hert;blod;adip;livr	11.784;9.35173;7.98006;3.81338;3.77169;3.72445;3.06957;2.23659;2.09186;2.00046;1.80241;1.75631;1.56258;1.33869;1.10534;1.01908;0.845133	processed_pseudogene
ENSG00000237978	Weak expression	0.69	0	0.68	0	1.12	1.11	Inf	Inf	Inf	0.224176	crbl	0.200617	test	1	Inf	/crbl;test;pitu;brai;hypt;uter;spln;lymp;lung;kdny;ovry;adip;skin;livr;ileu;hert	16	crbl;test;pitu;brai;hypt;uter;spln;lymp;lung;kdny;ovry;adip;skin;livr;ileu;hert	/16	crbl;test;pitu;brai;hypt;uter;spln;lymp;lung;kdny;ovry;adip;skin;livr;ileu;hert;blod	0.224176;0.200617;0.160961;0.125639;0.113382;0.0783385;0.066132;0.0624013;0.0563283;0.049267;0.0467509;0.0420936;0.0355531;0.0244596;0.0238388;0.0148547;0	lncRNA
ENSG00000237979	Weak expression	0.9	1	0.9	1	1.04	1.04	2.55	2.66	3.02	0.179539	test	0.171985	pitu	2	2.55;Inf	/test;pitu/lung;livr	2	test;pitu	/2/2	test;pitu;lung;livr;adip;blod;brai;crbl;hert;hypt;ileu;kdny;lymp;ovry;skin;spln;uter	0.179539;0.171985;0.067478;0.0489044;0;0;0;0;0;0;0;0;0;0;0;0;0	processed_pseudogene
ENSG00000237980	Weak expression	0.81	0	0.78	0	1.51	1.38	2.34	10.13	4.31	0.845901	spln	0.560751	adip	2	2.34;Inf	/spln;adip;lung;test;lymp;hert;ileu;uter/kdny;pitu;blod;skin	8	spln;adip;lung;test;lymp;hert;ileu;uter	/8/4	spln;adip;lung;test;lymp;hert;ileu;uter;kdny;pitu;blod;skin;brai;crbl;hypt;livr;ovry	0.845901;0.560751;0.491515;0.382849;0.229045;0.204836;0.198793;0.195508;0.0834955;0.0718107;0.0701094;0.0675814;0;0;0;0;0	lncRNA
ENSG00000237982	Null expression										0	adip	0	blod							adip;blod;brai;crbl;hert;hypt;ileu;kdny;livr;lung;lymp;ovry;pitu;skin;spln;test;uter	0;0;0;0;0;0;0;0;0;0;0;0;0;0;0;0;0	processed_pseudogene
ENSG00000237984	Standard expression	0.7	0	0.63	0	1.03	1.02	2.1	18.98	6.99	1.40684	crbl	1.36798	test	2	2.1;Inf	/crbl;test;pitu;brai;hypt;lymp;adip;blod;lung;uter;ileu;ovry;spln;skin/hert;kdny;livr	14	crbl;test;pitu;brai;hypt;lymp;adip;blod;lung;uter;ileu;ovry;spln;skin	/14/3	crbl;test;pitu;brai;hypt;lymp;adip;blod;lung;uter;ileu;ovry;spln;skin;hert;kdny;livr	1.40684;1.36798;1.24535;0.742952;0.647056;0.47861;0.460723;0.328092;0.309144;0.287008;0.218582;0.17669;0.16114;0.155388;0.0741385;0.0564305;0.0545802	transcribed_processed_pseudogene
ENSG00000237986	Standard expression	1	1	0.99	1	40.58	15.94	40.58	40.58	40.58	4.66633	test	0.11499	crbl	3	40.58;3.07;Inf	/test/crbl/ovry;brai;hypt	1	test	/1/1/3	test;crbl;ovry;brai;hypt;adip;blod;hert;ileu;kdny;livr;lung;lymp;pitu;skin;spln;uter	4.66633;0.11499;0.0374922;0.0256704;0.0181702;0;0;0;0;0;0;0;0;0;0;0;0	lncRNA
ENSG00000237987	Weak expression	0.92	1	0.91	1	1.41	1.37	2.06	2.9	2.65	0.249182	test	0.176984	uter	2	2.06;Inf	/test;uter/pitu;skin	2	test;uter	/2/2	test;uter;pitu;skin;adip;blod;brai;crbl;hert;hypt;ileu;kdny;livr;lung;lymp;ovry;spln	0.249182;0.176984;0.0860366;0.0749718;0;0;0;0;0;0;0;0;0;0;0;0;0	lncRNA
ENSG00000237988	Standard expression	0.84	0	0.78	0	1.23	1.12	2.8	8.96	6.43	3.31629	spln	2.70428	ileu	3	2.8;2.56;Inf	/spln;ileu;kdny;livr;lung/lymp/adip;skin;pitu;uter;test;blod;hypt;brai	5	spln;ileu;kdny;livr;lung	/5/1/8	spln;ileu;kdny;livr;lung;lymp;adip;skin;pitu;uter;test;blod;hypt;brai;crbl;hert;ovry	3.31629;2.70428;2.37885;1.60052;1.03489;0.370077;0.144503;0.103129;0.0886515;0.0713767;0.0533528;0.0521864;0.0471386;0.0269189;0;0;0	protein_coding
ENSG00000237989	Standard expression	0.79	0	0.65	0	1.24	1.1	Inf	Inf	Inf	5.7507	skin	4.63371	pitu	1	Inf	/skin;pitu;spln;lymp;lung;adip;ileu;ovry;test;kdny;hert;brai;uter;blod;hypt;crbl;livr	17	skin;pitu;spln;lymp;lung;adip;ileu;ovry;test;kdny;hert;brai;uter;blod;hypt;crbl;livr	/17	skin;pitu;spln;lymp;lung;adip;ileu;ovry;test;kdny;hert;brai;uter;blod;hypt;crbl;livr	5.7507;4.63371;3.02257;2.17583;1.48234;1.34862;1.29871;1.27086;0.795103;0.715063;0.590577;0.452557;0.34716;0.301967;0.301846;0.202552;0.182862	lncRNA
ENSG00000237990	Standard expression	0.92	1	0.88	0	1.87	1.53	2.07	7.57	13.65	1.7928	crbl	0.959512	pitu	2	2.07;Inf	/crbl;pitu;test/uter;ileu;lung;adip;brai;hypt;ovry;kdny;spln;skin;livr	3	crbl;pitu;test	/3/11	crbl;pitu;test;uter;ileu;lung;adip;brai;hypt;ovry;kdny;spln;skin;livr;blod;hert;lymp	1.7928;0.959512;0.48912;0.236695;0.209625;0.15299;0.0896773;0.0772906;0.070278;0.0452927;0.0418422;0.0227118;0.0200401;0.0166362;0;0;0	lncRNA
ENSG00000237991	Standard expression	0.61	0	0.49	0	1.04	1.03	Inf	Inf	Inf	2.52905	lymp	2.42213	ovry	1	Inf	/lymp;ovry;skin;uter;lung;adip;spln;pitu;ileu;test;crbl;kdny;hypt;brai;livr;hert;blod	17	lymp;ovry;skin;uter;lung;adip;spln;pitu;ileu;test;crbl;kdny;hypt;brai;livr;hert;blod	/17	lymp;ovry;skin;uter;lung;adip;spln;pitu;ileu;test;crbl;kdny;hypt;brai;livr;hert;blod	2.52905;2.42213;2.20418;1.65281;1.30884;1.3051;1.0445;0.990043;0.889122;0.709708;0.518496;0.505642;0.501612;0.490666;0.462862;0.441294;0.320576	processed_pseudogene
ENSG00000237992	Standard expression	1	1	1	1	Inf	Inf	Inf	Inf	Inf	4.98598	test	0	adip	1	Inf	/test	1	test	/1	test;adip;blod;brai;crbl;hert;hypt;ileu;kdny;livr;lung;lymp;ovry;pitu;skin;spln;uter	4.98598;0;0;0;0;0;0;0;0;0;0;0;0;0;0;0;0	lncRNA
ENSG00000237993	Weak expression	0.98	1	0.98	1	3.78	3.44	3.78	3.78	3.78	0.295342	test	0.0781187	crbl	2	3.78;Inf	/test/crbl	1	test	/1/1	test;crbl;adip;blod;brai;hert;hypt;ileu;kdny;livr;lung;lymp;ovry;pitu;skin;spln;uter	0.295342;0.0781187;0;0;0;0;0;0;0;0;0;0;0;0;0;0;0	lncRNA
ENSG00000237994	Null expression										0	adip	0	blod							adip;blod;brai;crbl;hert;hypt;ileu;kdny;livr;lung;lymp;ovry;pitu;skin;spln;test;uter	0;0;0;0;0;0;0;0;0;0;0;0;0;0;0;0;0	lncRNA
ENSG00000237997	Null expression										0	adip	0	blod							adip;blod;brai;crbl;hert;hypt;ileu;kdny;livr;lung;lymp;ovry;pitu;skin;spln;test;uter	0;0;0;0;0;0;0;0;0;0;0;0;0;0;0;0;0	processed_pseudogene
ENSG00000237999	Null expression										0.0501265	test	0.0244983	lymp							test;lymp;adip;blod;brai;crbl;hert;hypt;ileu;kdny;livr;lung;ovry;pitu;skin;spln;uter	0.0501265;0.0244983;0;0;0;0;0;0;0;0;0;0;0;0;0;0;0	processed_pseudogene
ENSG00000238000	Standard expression	0.83	0	0.6	0	2.68	1.55	2.68	2.68	6.21	9.68332	lymp	3.61052	spln	2	2.68;Inf	/lymp/spln;pitu;ileu;lung;uter;ovry;livr;test;adip;kdny;skin;blod;hypt;crbl;hert;brai	1	lymp	/1/16	lymp;spln;pitu;ileu;lung;uter;ovry;livr;test;adip;kdny;skin;blod;hypt;crbl;hert;brai	9.68332;3.61052;2.78516;2.63487;2.54533;2.07064;1.68009;1.66459;1.6257;1.4944;1.49008;1.28639;1.17753;0.799796;0.737706;0.717607;0.575146	processed_pseudogene
ENSG00000238001	Weak expression	0.94	1	0.93	1	2.08	1.85	2.08	2.08	2.23	0.61228	test	0.294671	crbl	3	2.08;5.64;Inf	/test/crbl;pitu/brai	1	test	/1/2/1	test;crbl;pitu;brai;adip;blod;hert;hypt;ileu;kdny;livr;lung;lymp;ovry;skin;spln;uter	0.61228;0.294671;0.255648;0.0453228;0;0;0;0;0;0;0;0;0;0;0;0;0	processed_pseudogene
ENSG00000238002	Standard expression	1	1	1	1	Inf	Inf	Inf	Inf	Inf	5.81444	test	0	adip	1	Inf	/test	1	test	/1	test;adip;blod;brai;crbl;hert;hypt;ileu;kdny;livr;lung;lymp;ovry;pitu;skin;spln;uter	5.81444;0;0;0;0;0;0;0;0;0;0;0;0;0;0;0;0	processed_pseudogene
ENSG00000238003	Weak expression	0.78	0	0.75	0	1.67	1.55	3.38	24.07	6.9	0.466104	ovry	0.27929	lymp	2	3.38;Inf	/ovry;lymp;uter;skin;lung;adip;spln;ileu;blod;test;kdny;hert/livr	12	ovry;lymp;uter;skin;lung;adip;spln;ileu;blod;test;kdny;hert	/12/1	ovry;lymp;uter;skin;lung;adip;spln;ileu;blod;test;kdny;hert;livr;brai;crbl;hypt;pitu	0.466104;0.27929;0.268332;0.210459;0.158728;0.135333;0.13194;0.129708;0.103303;0.101629;0.0701321;0.065501;0.0193675;0;0;0;0	processed_pseudogene
ENSG00000238004	Weak expression	1	1	1	1	Inf	Inf	Inf	Inf	Inf	0.303267	crbl	0	adip	1	Inf	/crbl	1	crbl	/1	crbl;adip;blod;brai;hert;hypt;ileu;kdny;livr;lung;lymp;ovry;pitu;skin;spln;test;uter	0.303267;0;0;0;0;0;0;0;0;0;0;0;0;0;0;0;0	lncRNA
ENSG00000238005	Standard expression	0.84	0	0.78	0	1.01	1.01	2.19	2.22	11.52	3.3465	blod	3.30851	test	4	2.19;2.27;3.39;Inf	/blod;test/livr;spln;lung;lymp;ileu;adip;ovry;uter;skin;kdny;pitu/hypt;hert/brai	2	blod;test	/2/11/2/1	blod;test;livr;spln;lung;lymp;ileu;adip;ovry;uter;skin;kdny;pitu;hypt;hert;brai;crbl	3.3465;3.30851;1.50922;0.995654;0.568119;0.497871;0.446313;0.288813;0.195484;0.164848;0.110578;0.108327;0.0967391;0.0426097;0.0421773;0.0124389;0	lncRNA
ENSG00000238007	Standard expression	1	1	1	1	Inf	Inf	Inf	Inf	Inf	19.5	test	0	adip	1	Inf	/test	1	test	/1	test;adip;blod;brai;crbl;hert;hypt;ileu;kdny;livr;lung;lymp;ovry;pitu;skin;spln;uter	19.5;0;0;0;0;0;0;0;0;0;0;0;0;0;0;0;0	lncRNA
ENSG00000238008	Weak expression	0.86	0	0.85	0	1.05	1.04	2.96	3.69	4.35	0.611361	crbl	0.583086	ovry	2	2.96;Inf	/crbl;ovry;uter/lung;skin	3	crbl;ovry;uter	/3/2	crbl;ovry;uter;lung;skin;adip;blod;brai;hert;hypt;ileu;kdny;livr;lymp;pitu;spln;test	0.611361;0.583086;0.490236;0.165895;0.102454;0;0;0;0;0;0;0;0;0;0;0;0	processed_pseudogene
ENSG00000238009	Weak expression	0.91	1	0.9	1	3.46	3.13	3.46	3.46	3.72	0.334056	test	0.0964428	blod	3	3.46;2.35;Inf	/test/blod;spln/lung;ovry;uter;pitu;crbl;adip;brai;hypt;skin;kdny;livr;ileu;hert;lymp	1	test	/1/2/14	test;blod;spln;lung;ovry;uter;pitu;crbl;adip;brai;hypt;skin;kdny;livr;ileu;hert;lymp	0.334056;0.0964428;0.0832374;0.0353962;0.0295117;0.0262654;0.0249412;0.0229453;0.0214816;0.0207742;0.0192925;0.0189649;0.0170238;0.0168633;0.0168076;0.0162799;0.00861359	lncRNA
ENSG00000238010	Null expression										0	adip	0	blod							adip;blod;brai;crbl;hert;hypt;ileu;kdny;livr;lung;lymp;ovry;pitu;skin;spln;test;uter	0;0;0;0;0;0;0;0;0;0;0;0;0;0;0;0;0	lncRNA
ENSG00000238012	Standard expression	1	1	1	1	Inf	Inf	Inf	Inf	Inf	3.02653	test	0	adip	1	Inf	/test	1	test	/1	test;adip;blod;brai;crbl;hert;hypt;ileu;kdny;livr;lung;lymp;ovry;pitu;skin;spln;uter	3.02653;0;0;0;0;0;0;0;0;0;0;0;0;0;0;0;0	lncRNA
ENSG00000238013	Null expression										0	adip	0	blod							adip;blod;brai;crbl;hert;hypt;ileu;kdny;livr;lung;lymp;ovry;pitu;skin;spln;test;uter	0;0;0;0;0;0;0;0;0;0;0;0;0;0;0;0;0	processed_pseudogene
ENSG00000238015	Weak expression	0.91	1	0.88	0	2.26	1.89	2.26	2.26	6.18	0.997991	lymp	0.441249	spln	2	2.26;Inf	/lymp/spln;lung;ovry;uter;ileu;pitu;hert;kdny	1	lymp	/1/8	lymp;spln;lung;ovry;uter;ileu;pitu;hert;kdny;adip;blod;brai;crbl;hypt;livr;skin;test	0.997991;0.441249;0.267621;0.216143;0.17909;0.143798;0.0765575;0.0555281;0.052083;0;0;0;0;0;0;0;0	processed_pseudogene
ENSG00000238018	Standard expression	0.77	0	0.41	0	1.99	1.21	7.54	102.14	23.32	46.633	lung	23.4046	ovry	2	7.54;Inf	/lung;ovry;uter;adip;hert;skin;ileu;crbl;spln;test;pitu;lymp;kdny;livr;brai;hypt/blod	16	lung;ovry;uter;adip;hert;skin;ileu;crbl;spln;test;pitu;lymp;kdny;livr;brai;hypt	/16/1	lung;ovry;uter;adip;hert;skin;ileu;crbl;spln;test;pitu;lymp;kdny;livr;brai;hypt;blod	46.633;23.4046;21.7952;19.5898;13.6764;12.9272;11.8712;11.6816;9.60953;9.5454;9.26219;7.32756;6.3004;6.21511;3.98976;3.44436;0.456553	lncRNA
ENSG00000238019	Weak expression	1	1	1	1	Inf	Inf	Inf	Inf	Inf	0.713649	test	0	adip	1	Inf	/test	1	test	/1	test;adip;blod;brai;crbl;hert;hypt;ileu;kdny;livr;lung;lymp;ovry;pitu;skin;spln;uter	0.713649;0;0;0;0;0;0;0;0;0;0;0;0;0;0;0;0	lncRNA
ENSG00000238020	Null expression										0	adip	0	blod							adip;blod;brai;crbl;hert;hypt;ileu;kdny;livr;lung;lymp;ovry;pitu;skin;spln;test;uter	0;0;0;0;0;0;0;0;0;0;0;0;0;0;0;0;0	lncRNA
ENSG00000238021	Standard expression	0.97	1	0.94	1	8.84	5.32	8.84	8.84	18.38	2.09023	test	0.236392	hypt	2	8.84;Inf	/test/hypt;uter;kdny;pitu;brai;adip;crbl;ileu;hert	1	test	/1/9	test;hypt;uter;kdny;pitu;brai;adip;crbl;ileu;hert;blod;livr;lung;lymp;ovry;skin;spln	2.09023;0.236392;0.183696;0.155409;0.15445;0.113704;0.10065;0.0546386;0.0408536;0.0356334;0;0;0;0;0;0;0	transcribed_unprocessed_pseudogene
ENSG00000238022	Standard expression	1	1	1	1	Inf	Inf	Inf	Inf	Inf	15.0062	test	0	adip	1	Inf	/test	1	test	/1	test;adip;blod;brai;crbl;hert;hypt;ileu;kdny;livr;lung;lymp;ovry;pitu;skin;spln;uter	15.0062;0;0;0;0;0;0;0;0;0;0;0;0;0;0;0;0	lncRNA
ENSG00000238024	Weak expression	0.71	0	0.69	0	1.18	1.15	Inf	Inf	Inf	0.416726	test	0.353883	ovry	1	Inf	/test;ovry;blod;spln;pitu;lung;uter;ileu;adip;crbl	10	test;ovry;blod;spln;pitu;lung;uter;ileu;adip;crbl	/10	test;ovry;blod;spln;pitu;lung;uter;ileu;adip;crbl;brai;hert;hypt;kdny;livr;lymp;skin	0.416726;0.353883;0.304792;0.275396;0.196293;0.191609;0.174421;0.171022;0.126125;0.118627;0;0;0;0;0;0;0	unprocessed_pseudogene
ENSG00000238025	Weak expression	0.92	1	0.91	1	2.46	2.29	2.46	2.46	3.68	0.283324	lymp	0.115218	test	2	2.46;Inf	/lymp/test;lung;ileu;adip;spln	1	lymp	/1/5	lymp;test;lung;ileu;adip;spln;blod;brai;crbl;hert;hypt;kdny;livr;ovry;pitu;skin;uter	0.283324;0.115218;0.0982972;0.0770166;0.0402731;0.0284415;0;0;0;0;0;0;0;0;0;0;0	processed_pseudogene
ENSG00000238026	Null expression										0	adip	0	blod							adip;blod;brai;crbl;hert;hypt;ileu;kdny;livr;lung;lymp;ovry;pitu;skin;spln;test;uter	0;0;0;0;0;0;0;0;0;0;0;0;0;0;0;0;0	processed_pseudogene
ENSG00000238029	Null expression										0	adip	0	blod							adip;blod;brai;crbl;hert;hypt;ileu;kdny;livr;lung;lymp;ovry;pitu;skin;spln;test;uter	0;0;0;0;0;0;0;0;0;0;0;0;0;0;0;0;0	processed_pseudogene
ENSG00000238031	Weak expression	1	1	1	1	Inf	Inf	Inf	Inf	Inf	0.302498	test	0	adip	1	Inf	/test	1	test	/1	test;adip;blod;brai;crbl;hert;hypt;ileu;kdny;livr;lung;lymp;ovry;pitu;skin;spln;uter	0.302498;0;0;0;0;0;0;0;0;0;0;0;0;0;0;0;0	lncRNA
ENSG00000238032	Null expression										0	adip	0	blod							adip;blod;brai;crbl;hert;hypt;ileu;kdny;livr;lung;lymp;ovry;pitu;skin;spln;test;uter	0;0;0;0;0;0;0;0;0;0;0;0;0;0;0;0;0	processed_pseudogene
ENSG00000238034	Weak expression	1	1	1	1	Inf	Inf	Inf	Inf	Inf	0.250644	test	0	adip	1	Inf	/test	1	test	/1	test;adip;blod;brai;crbl;hert;hypt;ileu;kdny;livr;lung;lymp;ovry;pitu;skin;spln;uter	0.250644;0;0;0;0;0;0;0;0;0;0;0;0;0;0;0;0	lncRNA
ENSG00000238035	Weak expression	0.68	0	0.61	0	1.6	1.43	Inf	Inf	Inf	0.997393	test	0.622114	ovry	1	Inf	/test;ovry;blod;uter;pitu;crbl;spln;lung;skin;lymp;ileu;adip;kdny;hypt;brai;livr;hert	17	test;ovry;blod;uter;pitu;crbl;spln;lung;skin;lymp;ileu;adip;kdny;hypt;brai;livr;hert	/17	test;ovry;blod;uter;pitu;crbl;spln;lung;skin;lymp;ileu;adip;kdny;hypt;brai;livr;hert	0.997393;0.622114;0.596558;0.501164;0.434982;0.400955;0.340975;0.336538;0.285408;0.283838;0.259907;0.229848;0.162814;0.16218;0.158604;0.148776;0.122113	lncRNA
ENSG00000238037	Null expression										0	adip	0	blod							adip;blod;brai;crbl;hert;hypt;ileu;kdny;livr;lung;lymp;ovry;pitu;skin;spln;test;uter	0;0;0;0;0;0;0;0;0;0;0;0;0;0;0;0;0	processed_pseudogene
ENSG00000238038	Weak expression	1	1	1	1	Inf	Inf	Inf	Inf	Inf	0.182525	test	0	adip	1	Inf	/test	1	test	/1	test;adip;blod;brai;crbl;hert;hypt;ileu;kdny;livr;lung;lymp;ovry;pitu;skin;spln;uter	0.182525;0;0;0;0;0;0;0;0;0;0;0;0;0;0;0;0	processed_pseudogene
ENSG00000238039	Standard expression	0.87	0	0.63	0	1.85	1.22	Inf	Inf	Inf	22.9008	pitu	12.3472	ovry	1	Inf	/pitu;ovry;uter;lung;test;spln;kdny;ileu;skin;adip;crbl;lymp;livr;hypt;hert;blod;brai	17	pitu;ovry;uter;lung;test;spln;kdny;ileu;skin;adip;crbl;lymp;livr;hypt;hert;blod;brai	/17	pitu;ovry;uter;lung;test;spln;kdny;ileu;skin;adip;crbl;lymp;livr;hypt;hert;blod;brai	22.9008;12.3472;6.86901;4.96763;4.14048;3.29301;2.79003;2.64189;2.58445;2.1619;1.76413;0.938932;0.831578;0.692362;0.663111;0.614549;0.375375	lncRNA
ENSG00000238040	Null expression										0.0521235	test	0	adip							test;adip;blod;brai;crbl;hert;hypt;ileu;kdny;livr;lung;lymp;ovry;pitu;skin;spln;uter	0.0521235;0;0;0;0;0;0;0;0;0;0;0;0;0;0;0;0	processed_pseudogene
ENSG00000238041	Weak expression	1	1	1	1	Inf	Inf	Inf	Inf	Inf	0.146972	test	0	adip	1	Inf	/test	1	test	/1	test;adip;blod;brai;crbl;hert;hypt;ileu;kdny;livr;lung;lymp;ovry;pitu;skin;spln;uter	0.146972;0;0;0;0;0;0;0;0;0;0;0;0;0;0;0;0	processed_pseudogene
ENSG00000238042	Weak expression	0.94	1	0.94	1	1.09	1.08	Inf	Inf	Inf	0.251485	lung	0.231044	test	1	Inf	/lung;test	2	lung;test	/2	lung;test;adip;blod;brai;crbl;hert;hypt;ileu;kdny;livr;lymp;ovry;pitu;skin;spln;uter	0.251485;0.231044;0;0;0;0;0;0;0;0;0;0;0;0;0;0;0	lncRNA
ENSG00000238043	Weak expression	1	1	1	1	Inf	Inf	Inf	Inf	Inf	0.117268	test	0	adip	1	Inf	/test	1	test	/1	test;adip;blod;brai;crbl;hert;hypt;ileu;kdny;livr;lung;lymp;ovry;pitu;skin;spln;uter	0.117268;0;0;0;0;0;0;0;0;0;0;0;0;0;0;0;0	lncRNA
ENSG00000238045	Standard expression	0.83	0	0.54	0	1.9	1.22	Inf	Inf	Inf	27.71	test	14.5818	crbl	1	Inf	/test;crbl;ovry;lung;ileu;pitu;uter;lymp;spln;kdny;adip;skin;blod;livr;hypt;brai;hert	17	test;crbl;ovry;lung;ileu;pitu;uter;lymp;spln;kdny;adip;skin;blod;livr;hypt;brai;hert	/17	test;crbl;ovry;lung;ileu;pitu;uter;lymp;spln;kdny;adip;skin;blod;livr;hypt;brai;hert	27.71;14.5818;9.58986;8.88236;8.25182;6.65182;5.28942;4.22878;4.1437;3.47728;2.24495;2.16235;1.81339;1.50795;1.24386;1.14655;0.67183	lncRNA
ENSG00000238046	Null expression										0	adip	0	blod							adip;blod;brai;crbl;hert;hypt;ileu;kdny;livr;lung;lymp;ovry;pitu;skin;spln;test;uter	0;0;0;0;0;0;0;0;0;0;0;0;0;0;0;0;0	processed_pseudogene
ENSG00000238047	Null expression										0	adip	0	blod							adip;blod;brai;crbl;hert;hypt;ileu;kdny;livr;lung;lymp;ovry;pitu;skin;spln;test;uter	0;0;0;0;0;0;0;0;0;0;0;0;0;0;0;0;0	processed_pseudogene
ENSG00000238048	Null expression										0.0965431	spln	0	adip							spln;adip;blod;brai;crbl;hert;hypt;ileu;kdny;livr;lung;lymp;ovry;pitu;skin;test;uter	0.0965431;0;0;0;0;0;0;0;0;0;0;0;0;0;0;0;0	unprocessed_pseudogene
ENSG00000238049	Null expression										0	adip	0	blod							adip;blod;brai;crbl;hert;hypt;ileu;kdny;livr;lung;lymp;ovry;pitu;skin;spln;test;uter	0;0;0;0;0;0;0;0;0;0;0;0;0;0;0;0;0	processed_pseudogene
ENSG00000238051	Null expression										0	adip	0	blod							adip;blod;brai;crbl;hert;hypt;ileu;kdny;livr;lung;lymp;ovry;pitu;skin;spln;test;uter	0;0;0;0;0;0;0;0;0;0;0;0;0;0;0;0;0	processed_pseudogene
ENSG00000238054	Null expression										0	adip	0	blod							adip;blod;brai;crbl;hert;hypt;ileu;kdny;livr;lung;lymp;ovry;pitu;skin;spln;test;uter	0;0;0;0;0;0;0;0;0;0;0;0;0;0;0;0;0	lncRNA
ENSG00000238055	Standard expression	0.97	1	0.94	1	5.47	3.55	5.47	5.47	6.17	1.94847	test	0.356152	lymp	3	5.47;2.24;Inf	/test/lymp;pitu/skin;spln;livr;kdny	1	test	/1/2/4	test;lymp;pitu;skin;spln;livr;kdny;adip;blod;brai;crbl;hert;hypt;ileu;lung;ovry;uter	1.94847;0.356152;0.275682;0.123277;0.121743;0.102731;0.0938503;0;0;0;0;0;0;0;0;0;0	processed_pseudogene
ENSG00000238057	Standard expression	0.77	0	0.69	0	1.21	1.13	Inf	Inf	Inf	2.02416	spln	1.67319	lung	1	Inf	/spln;lung;adip;ovry;test;kdny;blod;ileu;uter;hypt;brai;crbl;pitu;skin;hert;livr	16	spln;lung;adip;ovry;test;kdny;blod;ileu;uter;hypt;brai;crbl;pitu;skin;hert;livr	/16	spln;lung;adip;ovry;test;kdny;blod;ileu;uter;hypt;brai;crbl;pitu;skin;hert;livr;lymp	2.02416;1.67319;0.883207;0.844962;0.596038;0.565654;0.561245;0.468407;0.432587;0.377769;0.334114;0.18682;0.160817;0.124672;0.0931215;0.0867599;0	lncRNA
ENSG00000238058	Standard expression	0.92	1	0.72	0	4.03	1.74	4.03	4.03	13.88	17.5388	test	4.34708	pitu	2	4.03;Inf	/test/pitu;ovry;uter;lymp;crbl;spln;hypt;brai;lung;adip;ileu;kdny;skin;hert;livr;blod	1	test	/1/16	test;pitu;ovry;uter;lymp;crbl;spln;hypt;brai;lung;adip;ileu;kdny;skin;hert;livr;blod	17.5388;4.34708;2.64571;2.2876;2.12822;2.08081;1.56488;1.45218;1.39864;1.12769;1.01101;0.964018;0.623146;0.600828;0.379398;0.315437;0.290198	lncRNA
ENSG00000238059	Weak expression	0.94	1	0.92	1	2.25	1.89	2.25	2.25	4.26	0.988657	ovry	0.439856	lung	3	2.25;3.46;Inf	/ovry/lung;spln;pitu/kdny	1	ovry	/1/3/1	ovry;lung;spln;pitu;kdny;adip;blod;brai;crbl;hert;hypt;ileu;livr;lymp;skin;test;uter	0.988657;0.439856;0.232042;0.21228;0.061357;0;0;0;0;0;0;0;0;0;0;0;0	processed_pseudogene
ENSG00000238061	Standard expression	0.76	0	0.68	0	1.47	1.3	Inf	Inf	Inf	1.45344	test	0.989311	ovry	1	Inf	/test;ovry;uter;skin;lung;adip;pitu;ileu;spln;kdny;crbl;livr;hypt;lymp;hert;brai;blod	17	test;ovry;uter;skin;lung;adip;pitu;ileu;spln;kdny;crbl;livr;hypt;lymp;hert;brai;blod	/17	test;ovry;uter;skin;lung;adip;pitu;ileu;spln;kdny;crbl;livr;hypt;lymp;hert;brai;blod	1.45344;0.989311;0.66064;0.599673;0.584973;0.404629;0.393338;0.367763;0.317721;0.289405;0.197873;0.179893;0.15814;0.153492;0.122989;0.0805046;0.0791594	processed_pseudogene
ENSG00000238062	Standard expression	0.99	1	0.96	1	8.76	2.35	8.76	8.76	8.76	27.7247	test	3.16611	lymp	6	8.76;7.98;2.79;2.33;2.43;Inf	/test/lymp/pitu/spln;ileu;hypt;brai/blod;skin;crbl;lung/livr	1	test	/1/1/1/4/4/1	test;lymp;pitu;spln;ileu;hypt;brai;blod;skin;crbl;lung;livr;adip;hert;kdny;ovry;uter	27.7247;3.16611;0.396625;0.142392;0.101546;0.0903678;0.0754731;0.0324521;0.0238224;0.0173409;0.015948;0.0065597;0;0;0;0;0	lncRNA
ENSG00000238063	Standard expression	0.99	1	0.98	1	12.48	5.82	12.48	12.48	13.44	3.93793	test	0.31551	lymp	4	12.48;4.78;3.34;Inf	/test/lymp;spln/ileu/blod;kdny	1	test	/1/2/1/2	test;lymp;spln;ileu;blod;kdny;adip;brai;crbl;hert;hypt;livr;lung;ovry;pitu;skin;uter	3.93793;0.31551;0.270553;0.0566521;0.0169789;0.0110895;0;0;0;0;0;0;0;0;0;0;0	lncRNA
ENSG00000238065	Null expression										0.074448	test	0	adip							test;adip;blod;brai;crbl;hert;hypt;ileu;kdny;livr;lung;lymp;ovry;pitu;skin;spln;uter	0.074448;0;0;0;0;0;0;0;0;0;0;0;0;0;0;0;0	processed_pseudogene
ENSG00000238066	Null expression										0	adip	0	blod							adip;blod;brai;crbl;hert;hypt;ileu;kdny;livr;lung;lymp;ovry;pitu;skin;spln;test;uter	0;0;0;0;0;0;0;0;0;0;0;0;0;0;0;0;0	processed_pseudogene
ENSG00000238067	Null expression										0	adip	0	blod							adip;blod;brai;crbl;hert;hypt;ileu;kdny;livr;lung;lymp;ovry;pitu;skin;spln;test;uter	0;0;0;0;0;0;0;0;0;0;0;0;0;0;0;0;0	unprocessed_pseudogene
ENSG00000238069	Null expression										0	adip	0	blod							adip;blod;brai;crbl;hert;hypt;ileu;kdny;livr;lung;lymp;ovry;pitu;skin;spln;test;uter	0;0;0;0;0;0;0;0;0;0;0;0;0;0;0;0;0	processed_pseudogene
ENSG00000238072	Standard expression	0.45	0	0.38	0	1.08	1.06	Inf	Inf	Inf	1.06679	test	0.988186	lung	1	Inf	/test;lung;ovry;lymp;adip;uter;ileu;skin;spln;pitu;kdny;livr;crbl;blod;hert;hypt;brai	17	test;lung;ovry;lymp;adip;uter;ileu;skin;spln;pitu;kdny;livr;crbl;blod;hert;hypt;brai	/17	test;lung;ovry;lymp;adip;uter;ileu;skin;spln;pitu;kdny;livr;crbl;blod;hert;hypt;brai	1.06679;0.988186;0.936276;0.923974;0.827077;0.757791;0.726283;0.718163;0.668972;0.598586;0.379991;0.378505;0.37699;0.345597;0.306011;0.263918;0.208603	processed_pseudogene
ENSG00000238073	Null expression										0.0889596	crbl	0	adip							crbl;adip;blod;brai;hert;hypt;ileu;kdny;livr;lung;lymp;ovry;pitu;skin;spln;test;uter	0.0889596;0;0;0;0;0;0;0;0;0;0;0;0;0;0;0;0	unprocessed_pseudogene
ENSG00000238074	Weak expression	1	1	1	1	Inf	Inf	Inf	Inf	Inf	0.825109	test	0	adip	1	Inf	/test	1	test	/1	test;adip;blod;brai;crbl;hert;hypt;ileu;kdny;livr;lung;lymp;ovry;pitu;skin;spln;uter	0.825109;0;0;0;0;0;0;0;0;0;0;0;0;0;0;0;0	protein_coding
ENSG00000238075	Null expression										0	adip	0	blod							adip;blod;brai;crbl;hert;hypt;ileu;kdny;livr;lung;lymp;ovry;pitu;skin;spln;test;uter	0;0;0;0;0;0;0;0;0;0;0;0;0;0;0;0;0	processed_pseudogene
ENSG00000238076	Weak expression	1	1	1	1	Inf	Inf	Inf	Inf	Inf	0.162169	test	0	adip	1	Inf	/test	1	test	/1	test;adip;blod;brai;crbl;hert;hypt;ileu;kdny;livr;lung;lymp;ovry;pitu;skin;spln;uter	0.162169;0;0;0;0;0;0;0;0;0;0;0;0;0;0;0;0	processed_pseudogene
ENSG00000238077	Weak expression	0.98	1	0.98	1	3.12	2.99	3.12	3.12	3.12	0.135191	spln	0.0432618	hypt	2	3.12;Inf	/spln/hypt	1	spln	/1/1	spln;hypt;adip;blod;brai;crbl;hert;ileu;kdny;livr;lung;lymp;ovry;pitu;skin;test;uter	0.135191;0.0432618;0;0;0;0;0;0;0;0;0;0;0;0;0;0;0	processed_pseudogene
ENSG00000238078	Weak expression	0.68	0	0.64	0	1.02	1.01	Inf	Inf	Inf	0.742976	adip	0.72999	lung	1	Inf	/adip;lung;uter;ileu;spln;test;skin;ovry;brai;hypt;pitu;livr;kdny;hert;crbl;blod	16	adip;lung;uter;ileu;spln;test;skin;ovry;brai;hypt;pitu;livr;kdny;hert;crbl;blod	/16	adip;lung;uter;ileu;spln;test;skin;ovry;brai;hypt;pitu;livr;kdny;hert;crbl;blod;lymp	0.742976;0.72999;0.504119;0.426617;0.376272;0.315285;0.241987;0.239619;0.19895;0.188778;0.154284;0.0972525;0.0821068;0.0726073;0.0664738;0.0647839;0	lncRNA
ENSG00000238079	Weak expression	1	1	1	1	Inf	Inf	Inf	Inf	Inf	0.400573	test	0	adip	1	Inf	/test	1	test	/1	test;adip;blod;brai;crbl;hert;hypt;ileu;kdny;livr;lung;lymp;ovry;pitu;skin;spln;uter	0.400573;0;0;0;0;0;0;0;0;0;0;0;0;0;0;0;0	processed_pseudogene
ENSG00000238081	Null expression										0.0572575	test	0	adip							test;adip;blod;brai;crbl;hert;hypt;ileu;kdny;livr;lung;lymp;ovry;pitu;skin;spln;uter	0.0572575;0;0;0;0;0;0;0;0;0;0;0;0;0;0;0;0	processed_pseudogene
ENSG00000238082	Standard expression	0.64	0	0.55	0	1.07	1.04	5.6	42.49	11.62	1.76423	pitu	1.65123	test	2	5.6;Inf	/pitu;test;ovry;uter;lymp;crbl;lung;brai;hypt;livr;adip;kdny;ileu;spln;skin;hert/blod	16	pitu;test;ovry;uter;lymp;crbl;lung;brai;hypt;livr;adip;kdny;ileu;spln;skin;hert	/16/1	pitu;test;ovry;uter;lymp;crbl;lung;brai;hypt;livr;adip;kdny;ileu;spln;skin;hert;blod	1.76423;1.65123;1.42274;1.06985;0.985734;0.930118;0.520753;0.489866;0.475101;0.41555;0.413637;0.381222;0.353017;0.330174;0.31414;0.232341;0.0415189	processed_pseudogene
ENSG00000238083	Standard expression	0.7	0	0.43	0	1.67	1.22	Inf	Inf	Inf	12.2532	test	7.3265	pitu	1	Inf	/test;pitu;crbl;skin;uter;ovry;lung;spln;ileu;lymp;adip;hypt;blod;brai;kdny;livr;hert	17	test;pitu;crbl;skin;uter;ovry;lung;spln;ileu;lymp;adip;hypt;blod;brai;kdny;livr;hert	/17	test;pitu;crbl;skin;uter;ovry;lung;spln;ileu;lymp;adip;hypt;blod;brai;kdny;livr;hert	12.2532;7.3265;6.74812;5.74014;5.10597;4.69546;4.67775;4.47158;3.44315;3.38174;3.01358;2.50202;2.26979;2.07166;1.7966;1.18372;0.816514	protein_coding
ENSG00000238084	Weak expression	0.47	0	0.44	0	1.32	1.28	Inf	Inf	Inf	0.320415	lymp	0.242563	adip	1	Inf	/lymp;adip;ovry;uter;kdny;ileu;lung;hert;livr;skin;test;spln;blod;pitu;crbl;hypt;brai	17	lymp;adip;ovry;uter;kdny;ileu;lung;hert;livr;skin;test;spln;blod;pitu;crbl;hypt;brai	/17	lymp;adip;ovry;uter;kdny;ileu;lung;hert;livr;skin;test;spln;blod;pitu;crbl;hypt;brai	0.320415;0.242563;0.23986;0.239456;0.238222;0.222349;0.207573;0.175897;0.17501;0.169628;0.158715;0.156587;0.108981;0.101947;0.0922707;0.0908389;0.083813	processed_pseudogene
ENSG00000238085	Weak expression	0.75	0	0.74	0	1.03	1.03	Inf	Inf	Inf	0.325457	ovry	0.314842	skin	1	Inf	/ovry;skin;lymp;uter;lung;adip;spln;ileu;hert	9	ovry;skin;lymp;uter;lung;adip;spln;ileu;hert	/9	ovry;skin;lymp;uter;lung;adip;spln;ileu;hert;blod;brai;crbl;hypt;kdny;livr;pitu;test	0.325457;0.314842;0.288772;0.162446;0.13026;0.120599;0.107275;0.101661;0.0597704;0;0;0;0;0;0;0;0	processed_pseudogene
ENSG00000238086	Weak expression	0.59	0	0.57	0	1.38	1.35	2.04	7.24	6.16	0.23275	test	0.16819	lung	2	2.04;Inf	/test;lung;ovry;uter;skin;lymp;crbl;adip;ileu;spln;pitu;kdny;blod/hert;hypt;livr;brai	13	test;lung;ovry;uter;skin;lymp;crbl;adip;ileu;spln;pitu;kdny;blod	/13/4	test;lung;ovry;uter;skin;lymp;crbl;adip;ileu;spln;pitu;kdny;blod;hert;hypt;livr;brai	0.23275;0.16819;0.159258;0.150568;0.145912;0.12522;0.118871;0.112831;0.111358;0.105578;0.089264;0.0716339;0.0654345;0.0321471;0.0195422;0.0190765;0.0157761	processed_pseudogene
ENSG00000238087	Weak expression	0.99	1	0.99	1	5.53	5.21	5.53	5.53	5.53	0.159456	test	0.0288307	pitu	2	5.53;Inf	/test/pitu	1	test	/1/1	test;pitu;adip;blod;brai;crbl;hert;hypt;ileu;kdny;livr;lung;lymp;ovry;skin;spln;uter	0.159456;0.0288307;0;0;0;0;0;0;0;0;0;0;0;0;0;0;0	unprocessed_pseudogene
ENSG00000238088	Null expression										0	adip	0	blod							adip;blod;brai;crbl;hert;hypt;ileu;kdny;livr;lung;lymp;ovry;pitu;skin;spln;test;uter	0;0;0;0;0;0;0;0;0;0;0;0;0;0;0;0;0	unprocessed_pseudogene
ENSG00000238090	Weak expression	0.76	0	0.74	0	1.23	1.2	Inf	Inf	Inf	0.362211	pitu	0.293753	ovry	1	Inf	/pitu;ovry;skin;uter;lung;test;adip;kdny;ileu;spln;lymp	11	pitu;ovry;skin;uter;lung;test;adip;kdny;ileu;spln;lymp	/11	pitu;ovry;skin;uter;lung;test;adip;kdny;ileu;spln;lymp;blod;brai;crbl;hert;hypt;livr	0.362211;0.293753;0.225153;0.217648;0.19947;0.140475;0.119326;0.0708108;0.0636433;0.0551215;0.0300517;0;0;0;0;0;0	processed_pseudogene
ENSG00000238092	Null expression										0	adip	0	blod							adip;blod;brai;crbl;hert;hypt;ileu;kdny;livr;lung;lymp;ovry;pitu;skin;spln;test;uter	0;0;0;0;0;0;0;0;0;0;0;0;0;0;0;0;0	unprocessed_pseudogene
ENSG00000238094	Weak expression	1	1	1	1	Inf	Inf	Inf	Inf	Inf	0.105034	spln	0	adip	1	Inf	/spln	1	spln	/1	spln;adip;blod;brai;crbl;hert;hypt;ileu;kdny;livr;lung;lymp;ovry;pitu;skin;test;uter	0.105034;0;0;0;0;0;0;0;0;0;0;0;0;0;0;0;0	unprocessed_pseudogene
ENSG00000238097	Standard expression	1	1	1	1	87.65	37.37	87.65	87.65	87.65	3.71311	livr	0.0423631	test	2	87.65;Inf	/livr/test	1	livr	/1/1	livr;test;adip;blod;brai;crbl;hert;hypt;ileu;kdny;lung;lymp;ovry;pitu;skin;spln;uter	3.71311;0.0423631;0;0;0;0;0;0;0;0;0;0;0;0;0;0;0	lncRNA
ENSG00000238098	Standard expression	0.97	1	0.88	0	5.41	1.99	5.41	5.41	5.41	19.0889	test	3.52872	crbl	5	5.41;2.85;2.05;2.88;Inf	/test/crbl/hypt;brai;ovry;pitu/uter;spln;adip;lung;ileu;kdny;skin;lymp;hert/livr;blod	1	test	/1/1/4/9/2	test;crbl;hypt;brai;ovry;pitu;uter;spln;adip;lung;ileu;kdny;skin;lymp;hert;livr;blod	19.0889;3.52872;1.2399;1.14454;0.978214;0.942538;0.46045;0.266529;0.196644;0.179734;0.160111;0.144483;0.129502;0.0803548;0.0800648;0.0278291;0.0255555	transcribed_unitary_pseudogene
ENSG00000238099	Weak expression	0.76	0	0.72	0	1.1	1.08	2.14	2.36	4.24	0.758241	ovry	0.688405	brai	2	2.14;Inf	/ovry;brai/test;livr;hypt;crbl;kdny;adip;skin;uter;lung;spln;ileu;pitu	2	ovry;brai	/2/12	ovry;brai;test;livr;hypt;crbl;kdny;adip;skin;uter;lung;spln;ileu;pitu;blod;hert;lymp	0.758241;0.688405;0.32107;0.306284;0.306018;0.299629;0.255928;0.219294;0.121835;0.104192;0.100411;0.066518;0.0621585;0.0585487;0;0;0	lncRNA
ENSG00000238102	Standard expression	0.93	1	0.92	1	1.05	1.03	5.98	6.31	6.14	3.66292	hert	3.47538	livr	2	5.98;Inf	/hert;livr/kdny	2	hert;livr	/2/1	hert;livr;kdny;adip;blod;brai;crbl;hypt;ileu;lung;lymp;ovry;pitu;skin;spln;test;uter	3.66292;3.47538;0.58093;0;0;0;0;0;0;0;0;0;0;0;0;0;0	lncRNA
ENSG00000238103	Standard expression	0.64	0	0.52	0	1.38	1.21	Inf	Inf	Inf	2.33631	ovry	1.69584	uter	1	Inf	/ovry;uter;lymp;crbl;skin;pitu;lung;adip;spln;ileu;test;hypt;kdny;brai;hert;livr;blod	17	ovry;uter;lymp;crbl;skin;pitu;lung;adip;spln;ileu;test;hypt;kdny;brai;hert;livr;blod	/17	ovry;uter;lymp;crbl;skin;pitu;lung;adip;spln;ileu;test;hypt;kdny;brai;hert;livr;blod	2.33631;1.69584;1.36061;1.2194;1.20939;1.12156;0.993469;0.959678;0.860346;0.847475;0.609374;0.545694;0.501571;0.470168;0.331108;0.319218;0.239585	processed_pseudogene
ENSG00000238105	Standard expression	0.79	0	0.48	0	1.66	1.16	2.52	81.09	18.07	30.8099	test	18.5963	pitu	2	2.52;Inf	/test;pitu;ileu;kdny;spln;livr;lymp;crbl;lung;ovry;skin;uter;hypt;adip;blod;brai/hert	16	test;pitu;ileu;kdny;spln;livr;lymp;crbl;lung;ovry;skin;uter;hypt;adip;blod;brai	/16/1	test;pitu;ileu;kdny;spln;livr;lymp;crbl;lung;ovry;skin;uter;hypt;adip;blod;brai;hert	30.8099;18.5963;12.6197;11.8018;8.14979;7.94777;7.80816;7.31557;6.41676;5.29426;5.25855;4.5822;2.49625;2.28959;1.46443;0.957465;0.37994	transcribed_unprocessed_pseudogene
ENSG00000238107	Standard expression	1	1	0.99	1	74.55	32.26	74.55	74.55	118.06	3.62531	test	0.0486272	brai	2	74.55;Inf	/test/brai;crbl;skin;hypt	1	test	/1/4	test;brai;crbl;skin;hypt;adip;blod;hert;ileu;kdny;livr;lung;lymp;ovry;pitu;spln;uter	3.62531;0.0486272;0.0365391;0.024875;0.0193692;0;0;0;0;0;0;0;0;0;0;0;0	lncRNA
ENSG00000238108	Null expression										0	adip	0	blod							adip;blod;brai;crbl;hert;hypt;ileu;kdny;livr;lung;lymp;ovry;pitu;skin;spln;test;uter	0;0;0;0;0;0;0;0;0;0;0;0;0;0;0;0;0	processed_pseudogene
ENSG00000238109	Standard expression	0.79	0	0.73	0	1.47	1.34	Inf	Inf	Inf	1.0239	test	0.695329	skin	1	Inf	/test;skin;pitu;ovry;uter;lung;crbl;ileu;lymp;adip;spln;kdny;hert;hypt;livr;blod;brai	17	test;skin;pitu;ovry;uter;lung;crbl;ileu;lymp;adip;spln;kdny;hert;hypt;livr;blod;brai	/17	test;skin;pitu;ovry;uter;lung;crbl;ileu;lymp;adip;spln;kdny;hert;hypt;livr;blod;brai	1.0239;0.695329;0.408902;0.391826;0.345759;0.308778;0.265098;0.204078;0.20029;0.184449;0.162917;0.0885791;0.0562891;0.0499953;0.0493364;0.0421734;0.0279034	processed_pseudogene
ENSG00000238110	Standard expression	0.97	1	0.96	1	14.34	9.31	14.34	14.34	25.08	1.44475	test	0.100773	crbl	2	14.34;Inf	/test/crbl;hypt;skin;pitu;lung;uter;kdny;spln;lymp;brai;ileu	1	test	/1/11	test;crbl;hypt;skin;pitu;lung;uter;kdny;spln;lymp;brai;ileu;adip;blod;hert;livr;ovry	1.44475;0.100773;0.0839105;0.0745953;0.0686857;0.0638686;0.057617;0.050106;0.0463107;0.0410464;0.0399671;0.0356009;0;0;0;0;0	processed_pseudogene
ENSG00000238111	Null expression										0	adip	0	blod							adip;blod;brai;crbl;hert;hypt;ileu;kdny;livr;lung;lymp;ovry;pitu;skin;spln;test;uter	0;0;0;0;0;0;0;0;0;0;0;0;0;0;0;0;0	processed_pseudogene
ENSG00000238113	Standard expression	0.79	0	0.61	0	1.26	1.1	Inf	Inf	Inf	10.128	spln	8.01488	lymp	1	Inf	/spln;lymp;pitu;blod;crbl;lung;ileu;test;hypt;adip;brai;uter;skin;ovry;kdny;hert;livr	17	spln;lymp;pitu;blod;crbl;lung;ileu;test;hypt;adip;brai;uter;skin;ovry;kdny;hert;livr	/17	spln;lymp;pitu;blod;crbl;lung;ileu;test;hypt;adip;brai;uter;skin;ovry;kdny;hert;livr	10.128;8.01488;6.6891;4.24684;3.74319;2.94757;1.93973;1.35251;1.18826;0.999471;0.839777;0.737282;0.496283;0.388387;0.313112;0.308432;0.191987	lncRNA
ENSG00000238116	Null expression										0.066533	test	0.0285544	lymp							test;lymp;adip;blod;brai;crbl;hert;hypt;ileu;kdny;livr;lung;ovry;pitu;skin;spln;uter	0.066533;0.0285544;0;0;0;0;0;0;0;0;0;0;0;0;0;0;0	processed_pseudogene
ENSG00000238117	Weak expression	0.98	1	0.98	1	4.64	4.23	4.64	4.64	6.12	0.263513	crbl	0.0568306	hypt	2	4.64;Inf	/crbl/hypt;brai	1	crbl	/1/2	crbl;hypt;brai;adip;blod;hert;ileu;kdny;livr;lung;lymp;ovry;pitu;skin;spln;test;uter	0.263513;0.0568306;0.0292363;0;0;0;0;0;0;0;0;0;0;0;0;0;0	lncRNA
ENSG00000238118	Standard expression	1	1	1	1	Inf	Inf	Inf	Inf	Inf	1.02856	test	0	adip	1	Inf	/test	1	test	/1	test;adip;blod;brai;crbl;hert;hypt;ileu;kdny;livr;lung;lymp;ovry;pitu;skin;spln;uter	1.02856;0;0;0;0;0;0;0;0;0;0;0;0;0;0;0;0	unprocessed_pseudogene
ENSG00000238120	Standard expression	0.98	1	0.9	1	7.85	2.32	7.85	7.85	7.85	22.9041	test	2.91816	uter	4	7.85;2.27;2.39;Inf	/test/uter/ovry;lung;adip;skin;ileu/pitu;lymp;kdny;hert;hypt;brai	1	test	/1/1/5/6	test;uter;ovry;lung;adip;skin;ileu;pitu;lymp;kdny;hert;hypt;brai;blod;crbl;livr;spln	22.9041;2.91816;1.28826;1.12547;0.977626;0.697277;0.47871;0.200345;0.156285;0.100902;0.0795992;0.0436339;0.0433995;0;0;0;0	lncRNA
ENSG00000238121	Standard expression	0.93	1	0.82	0	2.18	1.37	2.18	2.18	2.85	12.5407	lymp	5.74179	spln	4	2.18;2.1;3.1;Inf	/lymp/spln;ileu/blod;lung;test;skin;uter;adip;livr;brai;hypt;pitu;ovry;kdny;crbl/hert	1	lymp	/1/2/13/1	lymp;spln;ileu;blod;lung;test;skin;uter;adip;livr;brai;hypt;pitu;ovry;kdny;crbl;hert	12.5407;5.74179;3.07102;1.45904;0.863046;0.480229;0.404321;0.396135;0.365563;0.302586;0.206868;0.167878;0.163778;0.142888;0.121376;0.0848504;0.0274151	lncRNA
ENSG00000238122	Null expression										0	adip	0	blod							adip;blod;brai;crbl;hert;hypt;ileu;kdny;livr;lung;lymp;ovry;pitu;skin;spln;test;uter	0;0;0;0;0;0;0;0;0;0;0;0;0;0;0;0;0	lncRNA
ENSG00000238123	Standard expression	0.69	0	0.54	0	1.23	1.12	3.17	30.39	11.24	3.51491	lymp	2.8583	ovry	2	3.17;Inf	/lymp;ovry;lung;uter;hypt;pitu;ileu;adip;brai;test;kdny;livr;hert;skin;crbl;spln/blod	16	lymp;ovry;lung;uter;hypt;pitu;ileu;adip;brai;test;kdny;livr;hert;skin;crbl;spln	/16/1	lymp;ovry;lung;uter;hypt;pitu;ileu;adip;brai;test;kdny;livr;hert;skin;crbl;spln;blod	3.51491;2.8583;1.76748;1.75026;1.71831;1.49922;1.36516;1.33014;1.27013;0.862872;0.729418;0.633218;0.440624;0.433961;0.428894;0.366031;0.115649	lncRNA
ENSG00000238124	Null expression										0	adip	0	blod							adip;blod;brai;crbl;hert;hypt;ileu;kdny;livr;lung;lymp;ovry;pitu;skin;spln;test;uter	0;0;0;0;0;0;0;0;0;0;0;0;0;0;0;0;0	lncRNA
ENSG00000238125	Weak expression	0.99	1	0.99	1	7.73	6.83	7.73	7.73	7.73	0.323958	test	0.0419131	skin	2	7.73;Inf	/test/skin	1	test	/1/1	test;skin;adip;blod;brai;crbl;hert;hypt;ileu;kdny;livr;lung;lymp;ovry;pitu;spln;uter	0.323958;0.0419131;0;0;0;0;0;0;0;0;0;0;0;0;0;0;0	processed_pseudogene
ENSG00000238129	Standard expression	1	1	1	1	36.98	25.48	36.98	36.98	36.98	1.0742	test	0.0290446	lung	2	36.98;Inf	/test/lung	1	test	/1/1	test;lung;adip;blod;brai;crbl;hert;hypt;ileu;kdny;livr;lymp;ovry;pitu;skin;spln;uter	1.0742;0.0290446;0;0;0;0;0;0;0;0;0;0;0;0;0;0;0	lncRNA
ENSG00000238131	Standard expression	1	1	1	1	Inf	Inf	Inf	Inf	Inf	1.21671	test	0	adip	1	Inf	/test	1	test	/1	test;adip;blod;brai;crbl;hert;hypt;ileu;kdny;livr;lung;lymp;ovry;pitu;skin;spln;uter	1.21671;0;0;0;0;0;0;0;0;0;0;0;0;0;0;0;0	lncRNA
ENSG00000238132	Standard expression	0.94	1	0.91	1	1.83	1.5	3.98	7.3	5.64	1.8842	test	1.02784	lymp	3	3.98;2.91;Inf	/test;lymp/spln/crbl;ileu;lung;ovry;pitu;uter;adip;hypt;brai;kdny	2	test;lymp	/2/1/10	test;lymp;spln;crbl;ileu;lung;ovry;pitu;uter;adip;hypt;brai;kdny;blod;hert;livr;skin	1.8842;1.02784;0.258141;0.0885876;0.083016;0.0717569;0.0623659;0.0533396;0.0497541;0.0375419;0.0312224;0.0224498;0.0209112;0;0;0;0	processed_pseudogene
ENSG00000238133	Standard expression	0.85	0	0.79	0	2.01	1.62	2.01	2.01	13.67	1.68033	test	0.835524	ovry	2	2.01;Inf	/test/ovry;uter;skin;lung;adip;hert;lymp;livr;ileu;pitu;blod;spln;hypt;kdny;crbl;brai	1	test	/1/16	test;ovry;uter;skin;lung;adip;hert;lymp;livr;ileu;pitu;blod;spln;hypt;kdny;crbl;brai	1.68033;0.835524;0.815341;0.661809;0.596975;0.325908;0.203486;0.13106;0.125878;0.119995;0.0878832;0.0711202;0.0669669;0.0355967;0.033457;0.0265436;0.0249908	lncRNA
ENSG00000238135	Null expression										0	adip	0	blod							adip;blod;brai;crbl;hert;hypt;ileu;kdny;livr;lung;lymp;ovry;pitu;skin;spln;test;uter	0;0;0;0;0;0;0;0;0;0;0;0;0;0;0;0;0	unprocessed_pseudogene
ENSG00000238137	Weak expression	0.89	0	0.89	0	1.13	1.12	2.12	4.7	4.26	0.283453	pitu	0.250416	test	2	2.12;Inf	/pitu;test;spln/ileu;lymp	3	pitu;test;spln	/3/2	pitu;test;spln;ileu;lymp;adip;blod;brai;crbl;hert;hypt;kdny;livr;lung;ovry;skin;uter	0.283453;0.250416;0.127761;0.0603133;0.0572443;0;0;0;0;0;0;0;0;0;0;0;0	processed_pseudogene
ENSG00000238138	Null expression										0	adip	0	blod							adip;blod;brai;crbl;hert;hypt;ileu;kdny;livr;lung;lymp;ovry;pitu;skin;spln;test;uter	0;0;0;0;0;0;0;0;0;0;0;0;0;0;0;0;0	processed_pseudogene
ENSG00000238139	Null expression										0	adip	0	blod							adip;blod;brai;crbl;hert;hypt;ileu;kdny;livr;lung;lymp;ovry;pitu;skin;spln;test;uter	0;0;0;0;0;0;0;0;0;0;0;0;0;0;0;0;0	processed_pseudogene
ENSG00000238140	Weak expression	0.39	0	0.38	0	1.04	1.04	Inf	Inf	Inf	0.214143	test	0.206137	lymp	1	Inf	/test;lymp;lung;skin;uter;pitu;spln;ovry;adip;blod;hypt;ileu;brai;kdny;hert;crbl;livr	17	test;lymp;lung;skin;uter;pitu;spln;ovry;adip;blod;hypt;ileu;brai;kdny;hert;crbl;livr	/17	test;lymp;lung;skin;uter;pitu;spln;ovry;adip;blod;hypt;ileu;brai;kdny;hert;crbl;livr	0.214143;0.206137;0.192584;0.185019;0.183546;0.180758;0.165076;0.161981;0.15149;0.125537;0.105921;0.101831;0.086931;0.0831124;0.0641073;0.0498567;0.0381071	lncRNA
ENSG00000238141	Standard expression	1	1	0.99	1	57.66	15.05	57.66	57.66	230.08	9.92672	test	0.172156	crbl	2	57.66;Inf	/test/crbl;pitu;ovry;hypt;kdny;brai;ileu	1	test	/1/7	test;crbl;pitu;ovry;hypt;kdny;brai;ileu;adip;blod;hert;livr;lung;lymp;skin;spln;uter	9.92672;0.172156;0.0972366;0.0744204;0.043144;0.0312601;0.030865;0.0307637;0;0;0;0;0;0;0;0;0	lncRNA
ENSG00000238142	Standard expression	0.5	0	0.27	0	1.07	1.02	3.02	17.13	8.82	13.4124	spln	12.5737	uter	2	3.02;Inf	/spln;uter;lung;adip;ileu;crbl;ovry;test;livr;skin;kdny;hypt;pitu;brai;blod;hert/lymp	16	spln;uter;lung;adip;ileu;crbl;ovry;test;livr;skin;kdny;hypt;pitu;brai;blod;hert	/16/1	spln;uter;lung;adip;ileu;crbl;ovry;test;livr;skin;kdny;hypt;pitu;brai;blod;hert;lymp	13.4124;12.5737;10.4772;10.1492;9.10636;8.2628;7.23482;6.91471;6.89286;6.88515;6.83717;6.04649;5.77838;4.39322;2.62509;2.36603;0.783139	lncRNA
ENSG00000238143	Null expression										0	adip	0	blod							adip;blod;brai;crbl;hert;hypt;ileu;kdny;livr;lung;lymp;ovry;pitu;skin;spln;test;uter	0;0;0;0;0;0;0;0;0;0;0;0;0;0;0;0;0	processed_pseudogene
ENSG00000238145	Null expression										0.0635995	adip	0.0595387	lung							adip;lung;skin;blod;brai;crbl;hert;hypt;ileu;kdny;livr;lymp;ovry;pitu;spln;test;uter	0.0635995;0.0595387;0.0569109;0;0;0;0;0;0;0;0;0;0;0;0;0;0	processed_pseudogene
ENSG00000238149	Null expression										0	adip	0	blod							adip;blod;brai;crbl;hert;hypt;ileu;kdny;livr;lung;lymp;ovry;pitu;skin;spln;test;uter	0;0;0;0;0;0;0;0;0;0;0;0;0;0;0;0;0	processed_pseudogene
ENSG00000238150	Standard expression	0.59	0	0.54	0	1.14	1.1	Inf	Inf	Inf	1.03754	blod	0.907496	lymp	1	Inf	/blod;lymp;ovry;skin;uter;spln;lung;test;adip;ileu;pitu;hert;kdny;livr;brai;hypt	16	blod;lymp;ovry;skin;uter;spln;lung;test;adip;ileu;pitu;hert;kdny;livr;brai;hypt	/16	blod;lymp;ovry;skin;uter;spln;lung;test;adip;ileu;pitu;hert;kdny;livr;brai;hypt;crbl	1.03754;0.907496;0.904238;0.88507;0.632254;0.624426;0.558871;0.490737;0.371766;0.339173;0.300904;0.203296;0.175523;0.167068;0.0977092;0.0796124;0	processed_pseudogene
ENSG00000238151	Standard expression	0.66	0	0.56	0	1.15	1.09	Inf	Inf	Inf	1.93802	crbl	1.68087	pitu	1	Inf	/crbl;pitu;ileu;hypt;spln;test;lymp;uter;brai;ovry;lung;adip;skin;kdny;livr;hert	16	crbl;pitu;ileu;hypt;spln;test;lymp;uter;brai;ovry;lung;adip;skin;kdny;livr;hert	/16	crbl;pitu;ileu;hypt;spln;test;lymp;uter;brai;ovry;lung;adip;skin;kdny;livr;hert;blod	1.93802;1.68087;1.07702;1.07208;1.00354;0.892045;0.770373;0.675456;0.612627;0.605017;0.512465;0.437286;0.329998;0.316569;0.30094;0.18271;0	processed_pseudogene
ENSG00000238152	Weak expression	0.95	1	0.95	1	2.17	2.1	2.17	2.17	2.41	0.124301	blod	0.0574112	spln	2	2.17;Inf	/blod/spln;lung	1	blod	/1/2	blod;spln;lung;adip;brai;crbl;hert;hypt;ileu;kdny;livr;lymp;ovry;pitu;skin;test;uter	0.124301;0.0574112;0.0457522;0;0;0;0;0;0;0;0;0;0;0;0;0;0	unprocessed_pseudogene
ENSG00000238154	Null expression										0	adip	0	blod							adip;blod;brai;crbl;hert;hypt;ileu;kdny;livr;lung;lymp;ovry;pitu;skin;spln;test;uter	0;0;0;0;0;0;0;0;0;0;0;0;0;0;0;0;0	unprocessed_pseudogene
ENSG00000238156	Standard expression	0.99	1	0.98	1	13.15	7.13	13.15	13.15	13.15	2.57229	test	0.195654	pitu	3	13.15;2.16;Inf	/test/pitu/uter;lung	1	test	/1/1/2	test;pitu;uter;lung;adip;blod;brai;crbl;hert;hypt;ileu;kdny;livr;lymp;ovry;skin;spln	2.57229;0.195654;0.090453;0.0877;0;0;0;0;0;0;0;0;0;0;0;0;0	lncRNA
ENSG00000238158	Standard expression	1	1	1	1	Inf	Inf	Inf	Inf	Inf	6.66797	test	0	adip	1	Inf	/test	1	test	/1	test;adip;blod;brai;crbl;hert;hypt;ileu;kdny;livr;lung;lymp;ovry;pitu;skin;spln;uter	6.66797;0;0;0;0;0;0;0;0;0;0;0;0;0;0;0;0	lncRNA
ENSG00000238160	Standard expression	0.92	1	0.87	0	2.05	1.51	2.05	2.05	3.25	3.57433	blod	1.74303	spln	3	2.05;2.77;Inf	/blod/spln;lymp;lung/ileu;pitu;adip;crbl;livr;uter;ovry;hert;kdny	1	blod	/1/3/9	blod;spln;lymp;lung;ileu;pitu;adip;crbl;livr;uter;ovry;hert;kdny;brai;hypt;skin;test	3.57433;1.74303;1.10038;0.800108;0.288498;0.182897;0.11027;0.0940111;0.0651467;0.0582166;0.0489801;0.0306752;0.0176357;0;0;0;0	lncRNA
ENSG00000238161	Null expression										0.0486875	test	0	adip							test;adip;blod;brai;crbl;hert;hypt;ileu;kdny;livr;lung;lymp;ovry;pitu;skin;spln;uter	0.0486875;0;0;0;0;0;0;0;0;0;0;0;0;0;0;0;0	unprocessed_pseudogene
ENSG00000238162	Null expression										0	adip	0	blod							adip;blod;brai;crbl;hert;hypt;ileu;kdny;livr;lung;lymp;ovry;pitu;skin;spln;test;uter	0;0;0;0;0;0;0;0;0;0;0;0;0;0;0;0;0	processed_pseudogene
ENSG00000238164	Standard expression	0.84	0	0.63	0	1.33	1.1	Inf	Inf	Inf	20.3979	ileu	15.3503	lymp	1	Inf	/ileu;lymp;spln;lung;kdny;pitu;blod;adip;livr;uter;skin;hert;ovry;crbl;test;hypt;brai	17	ileu;lymp;spln;lung;kdny;pitu;blod;adip;livr;uter;skin;hert;ovry;crbl;test;hypt;brai	/17	ileu;lymp;spln;lung;kdny;pitu;blod;adip;livr;uter;skin;hert;ovry;crbl;test;hypt;brai	20.3979;15.3503;10.6007;7.12207;3.69911;3.2242;2.82539;2.33784;2.215;1.76539;1.04683;0.751298;0.635176;0.384569;0.381103;0.324198;0.288505	lncRNA
ENSG00000238165	Weak expression	0.89	0	0.86	0	4.09	3.28	4.09	4.09	5.24	0.810633	crbl	0.198269	ovry	2	4.09;Inf	/crbl/ovry;pitu;uter;lymp;brai;adip;hypt;test;kdny	1	crbl	/1/9	crbl;ovry;pitu;uter;lymp;brai;adip;hypt;test;kdny;blod;hert;ileu;livr;lung;skin;spln	0.810633;0.198269;0.195811;0.192386;0.174122;0.154751;0.14675;0.136541;0.129719;0.0700464;0;0;0;0;0;0;0	processed_pseudogene
ENSG00000238166	Weak expression	1	1	1	1	Inf	Inf	Inf	Inf	Inf	0.532353	test	0	adip	1	Inf	/test	1	test	/1	test;adip;blod;brai;crbl;hert;hypt;ileu;kdny;livr;lung;lymp;ovry;pitu;skin;spln;uter	0.532353;0;0;0;0;0;0;0;0;0;0;0;0;0;0;0;0	transcribed_unprocessed_pseudogene
ENSG00000238168	Weak expression	0.69	0	0.68	0	1.18	1.17	2.16	4.61	3.45	0.182831	blod	0.155004	lung	2	2.16;Inf	/blod;lung;crbl;test;ovry;skin;adip;lymp/uter	8	blod;lung;crbl;test;ovry;skin;adip;lymp	/8/1	blod;lung;crbl;test;ovry;skin;adip;lymp;uter;brai;hert;hypt;ileu;kdny;livr;pitu;spln	0.182831;0.155004;0.152037;0.144155;0.129932;0.106221;0.0866037;0.0858499;0.0396707;0;0;0;0;0;0;0;0	processed_pseudogene
ENSG00000238169	Weak expression	0.91	1	0.91	1	1.41	1.35	5.73	9.44	6.69	0.411495	lymp	0.291833	crbl	2	5.73;Inf	/lymp;crbl;test/brai	3	lymp;crbl;test	/3/1	lymp;crbl;test;brai;adip;blod;hert;hypt;ileu;kdny;livr;lung;ovry;pitu;skin;spln;uter	0.411495;0.291833;0.249776;0.0436059;0;0;0;0;0;0;0;0;0;0;0;0;0	lncRNA
ENSG00000238171	Weak expression	0.82	0	0.8	0	1.73	1.62	Inf	Inf	Inf	0.365883	crbl	0.211694	test	1	Inf	/crbl;test;pitu;ovry;hypt;brai;spln;uter;lung;kdny;livr	11	crbl;test;pitu;ovry;hypt;brai;spln;uter;lung;kdny;livr	/11	crbl;test;pitu;ovry;hypt;brai;spln;uter;lung;kdny;livr;adip;blod;hert;ileu;lymp;skin	0.365883;0.211694;0.183326;0.11661;0.109559;0.0862499;0.0836161;0.0807022;0.0644123;0.0602937;0.0536764;0;0;0;0;0;0	lncRNA
ENSG00000238172	Weak expression	0.75	0	0.74	0	1.06	1.05	Inf	Inf	Inf	0.130278	lymp	0.123337	ovry	1	Inf	/lymp;ovry;skin;uter;spln;adip;ileu;lung;test;pitu;blod	11	lymp;ovry;skin;uter;spln;adip;ileu;lung;test;pitu;blod	/11	lymp;ovry;skin;uter;spln;adip;ileu;lung;test;pitu;blod;brai;crbl;hert;hypt;kdny;livr	0.130278;0.123337;0.0691428;0.0547223;0.0443308;0.0433526;0.0430867;0.0421688;0.0399537;0.0374411;0.0317101;0;0;0;0;0;0	processed_pseudogene
ENSG00000238173	Null expression										0	adip	0	blod							adip;blod;brai;crbl;hert;hypt;ileu;kdny;livr;lung;lymp;ovry;pitu;skin;spln;test;uter	0;0;0;0;0;0;0;0;0;0;0;0;0;0;0;0;0	processed_pseudogene
ENSG00000238176	Standard expression	1	1	1	1	Inf	Inf	Inf	Inf	Inf	1.83085	test	0	adip	1	Inf	/test	1	test	/1	test;adip;blod;brai;crbl;hert;hypt;ileu;kdny;livr;lung;lymp;ovry;pitu;skin;spln;uter	1.83085;0;0;0;0;0;0;0;0;0;0;0;0;0;0;0;0	lncRNA
ENSG00000238178	Weak expression	0.83	0	0.81	0	1.32	1.27	Inf	Inf	Inf	0.416308	test	0.316577	lymp	1	Inf	/test;lymp;uter;brai;spln;ileu;hypt;lung;adip;pitu;crbl;kdny;hert	13	test;lymp;uter;brai;spln;ileu;hypt;lung;adip;pitu;crbl;kdny;hert	/13	test;lymp;uter;brai;spln;ileu;hypt;lung;adip;pitu;crbl;kdny;hert;blod;livr;ovry;skin	0.416308;0.316577;0.166601;0.102455;0.102223;0.100597;0.086555;0.0714313;0.0567592;0.0533972;0.0472895;0.0253149;0.0195942;0;0;0;0	lncRNA
ENSG00000238180	Weak expression	0.93	1	0.92	1	2.53	2.39	2.53	2.53	3.95	0.210025	crbl	0.083126	spln	2	2.53;Inf	/crbl/spln;test;brai;hypt	1	crbl	/1/4	crbl;spln;test;brai;hypt;adip;blod;hert;ileu;kdny;livr;lung;lymp;ovry;pitu;skin;uter	0.210025;0.083126;0.0537251;0.0525801;0.051062;0;0;0;0;0;0;0;0;0;0;0;0	processed_pseudogene
ENSG00000238181	Weak expression	0.81	0	0.79	0	1.84	1.68	Inf	Inf	Inf	0.517367	livr	0.281071	uter	1	Inf	/livr;uter;crbl;test;ovry;ileu;lung;spln;skin;adip;pitu;blod;hypt;brai;kdny;lymp;hert	17	livr;uter;crbl;test;ovry;ileu;lung;spln;skin;adip;pitu;blod;hypt;brai;kdny;lymp;hert	/17	livr;uter;crbl;test;ovry;ileu;lung;spln;skin;adip;pitu;blod;hypt;brai;kdny;lymp;hert	0.517367;0.281071;0.228973;0.207501;0.115502;0.110958;0.105306;0.0972749;0.0679439;0.0548896;0.0508999;0.0506475;0.0449972;0.0389355;0.0333244;0.0257465;0.0200759	processed_pseudogene
ENSG00000238183	Null expression										0	adip	0	blod							adip;blod;brai;crbl;hert;hypt;ileu;kdny;livr;lung;lymp;ovry;pitu;skin;spln;test;uter	0;0;0;0;0;0;0;0;0;0;0;0;0;0;0;0;0	processed_pseudogene
ENSG00000238184	Standard expression	0.73	0	0.65	0	1.35	1.22	Inf	Inf	Inf	1.49809	uter	1.11153	ovry	1	Inf	/uter;ovry;lung;adip;hypt;crbl;brai;pitu;test;skin;spln;lymp;ileu;kdny;hert;blod;livr	17	uter;ovry;lung;adip;hypt;crbl;brai;pitu;test;skin;spln;lymp;ileu;kdny;hert;blod;livr	/17	uter;ovry;lung;adip;hypt;crbl;brai;pitu;test;skin;spln;lymp;ileu;kdny;hert;blod;livr	1.49809;1.11153;0.709997;0.560905;0.523481;0.522015;0.5054;0.445545;0.421112;0.372668;0.292455;0.272854;0.258029;0.17938;0.103814;0.0817201;0.0616509	lncRNA
ENSG00000238185	Standard expression	1	1	0.99	1	106.23	23.46	106.23	106.23	110.55	12.4462	test	0.117165	pitu	2	106.23;Inf	/test/pitu;hypt	1	test	/1/2	test;pitu;hypt;adip;blod;brai;crbl;hert;ileu;kdny;livr;lung;lymp;ovry;skin;spln;uter	12.4462;0.117165;0.108007;0;0;0;0;0;0;0;0;0;0;0;0;0;0	lncRNA
ENSG00000238186	Standard expression	0.73	0	0.6	0	1.05	1.03	2.35	2.47	4.81	3.10445	test	2.95225	crbl	2	2.35;Inf	/test;crbl/uter;ovry;spln;lung;ileu;pitu;brai;kdny;adip;lymp;skin;hypt;livr;hert;blod	2	test;crbl	/2/15	test;crbl;uter;ovry;spln;lung;ileu;pitu;brai;kdny;adip;lymp;skin;hypt;livr;hert;blod	3.10445;2.95225;1.25583;1.15118;1.11574;0.820036;0.782485;0.747001;0.660119;0.630203;0.606608;0.606111;0.532133;0.497984;0.482797;0.246338;0.182934	lncRNA
ENSG00000238188	Null expression										0.0735223	test	0.0657562	skin							test;skin;adip;blod;brai;crbl;hert;hypt;ileu;kdny;livr;lung;lymp;ovry;pitu;spln;uter	0.0735223;0.0657562;0;0;0;0;0;0;0;0;0;0;0;0;0;0;0	processed_pseudogene
ENSG00000238189	Weak expression	0.93	1	0.92	1	1.5	1.44	2.8	7.55	5.05	0.286529	hypt	0.191344	brai	2	2.8;Inf	/hypt;brai;crbl/kdny	3	hypt;brai;crbl	/3/1	hypt;brai;crbl;kdny;adip;blod;hert;ileu;livr;lung;lymp;ovry;pitu;skin;spln;test;uter	0.286529;0.191344;0.106224;0.0379259;0;0;0;0;0;0;0;0;0;0;0;0;0	lncRNA
ENSG00000238190	Null expression										0	adip	0	blod							adip;blod;brai;crbl;hert;hypt;ileu;kdny;livr;lung;lymp;ovry;pitu;skin;spln;test;uter	0;0;0;0;0;0;0;0;0;0;0;0;0;0;0;0;0	processed_pseudogene
ENSG00000238191	Null expression										0	adip	0	blod							adip;blod;brai;crbl;hert;hypt;ileu;kdny;livr;lung;lymp;ovry;pitu;skin;spln;test;uter	0;0;0;0;0;0;0;0;0;0;0;0;0;0;0;0;0	unprocessed_pseudogene
ENSG00000238192	Null expression										0	adip	0	blod							adip;blod;brai;crbl;hert;hypt;ileu;kdny;livr;lung;lymp;ovry;pitu;skin;spln;test;uter	0;0;0;0;0;0;0;0;0;0;0;0;0;0;0;0;0	lncRNA
ENSG00000238193	Null expression										0.0371932	hert	0	adip							hert;adip;blod;brai;crbl;hypt;ileu;kdny;livr;lung;lymp;ovry;pitu;skin;spln;test;uter	0.0371932;0;0;0;0;0;0;0;0;0;0;0;0;0;0;0;0	processed_pseudogene
ENSG00000238194	Weak expression	0.91	1	0.9	1	1.12	1.09	Inf	Inf	Inf	0.994804	hypt	0.888398	crbl	1	Inf	/hypt;crbl;brai	3	hypt;crbl;brai	/3	hypt;crbl;brai;adip;blod;hert;ileu;kdny;livr;lung;lymp;ovry;pitu;skin;spln;test;uter	0.994804;0.888398;0.570105;0;0;0;0;0;0;0;0;0;0;0;0;0;0	lncRNA
ENSG00000238195	Weak expression	0.97	1	0.97	1	2.47	2.28	2.47	2.47	2.47	0.316977	ovry	0.128186	test	2	2.47;Inf	/ovry/test	1	ovry	/1/1	ovry;test;adip;blod;brai;crbl;hert;hypt;ileu;kdny;livr;lung;lymp;pitu;skin;spln;uter	0.316977;0.128186;0;0;0;0;0;0;0;0;0;0;0;0;0;0;0	lncRNA
ENSG00000238197	Standard expression	0.82	0	0.6	0	1.55	1.18	Inf	Inf	Inf	12.8002	pitu	8.27849	test	1	Inf	/pitu;test;crbl;hypt;ovry;uter;brai;spln;lung;ileu;adip;lymp;skin;kdny;blod;hert;livr	17	pitu;test;crbl;hypt;ovry;uter;brai;spln;lung;ileu;adip;lymp;skin;kdny;blod;hert;livr	/17	pitu;test;crbl;hypt;ovry;uter;brai;spln;lung;ileu;adip;lymp;skin;kdny;blod;hert;livr	12.8002;8.27849;5.88736;3.58337;2.95112;2.57268;2.38069;2.27224;1.69698;1.49115;1.25416;1.20004;1.0606;0.852285;0.536218;0.363842;0.35917	lncRNA
ENSG00000238198	Standard expression	0.58	0	0.5	0	1.12	1.08	4.08	30.2	12.8	1.44291	ovry	1.28742	uter	2	4.08;Inf	/ovry;uter;crbl;test;brai;hypt;pitu;adip;spln;lymp;lung;ileu;skin;livr;hert;kdny/blod	16	ovry;uter;crbl;test;brai;hypt;pitu;adip;spln;lymp;lung;ileu;skin;livr;hert;kdny	/16/1	ovry;uter;crbl;test;brai;hypt;pitu;adip;spln;lymp;lung;ileu;skin;livr;hert;kdny;blod	1.44291;1.28742;1.17268;1.04262;1.02548;0.791049;0.730915;0.626586;0.596606;0.573249;0.469995;0.334265;0.303039;0.269566;0.257299;0.194949;0.0477817	lncRNA
ENSG00000238199	Weak expression	0.69	0	0.68	0	1.21	1.18	Inf	Inf	Inf	0.270628	ileu	0.224296	ovry	1	Inf	/ileu;ovry;test;skin;lymp;spln;uter;lung;pitu;adip	10	ileu;ovry;test;skin;lymp;spln;uter;lung;pitu;adip	/10	ileu;ovry;test;skin;lymp;spln;uter;lung;pitu;adip;blod;brai;crbl;hert;hypt;kdny;livr	0.270628;0.224296;0.200274;0.194778;0.188049;0.153922;0.124584;0.0972249;0.0756347;0.0741224;0;0;0;0;0;0;0	processed_pseudogene
ENSG00000238200	Null expression										0	adip	0	blod							adip;blod;brai;crbl;hert;hypt;ileu;kdny;livr;lung;lymp;ovry;pitu;skin;spln;test;uter	0;0;0;0;0;0;0;0;0;0;0;0;0;0;0;0;0	processed_pseudogene
ENSG00000238201	Standard expression	0.95	1	0.94	1	1.7	1.49	2.99	5.11	4.05	1.10616	test	0.648796	blod	3	2.99;2.71;Inf	/test;blod/spln/lung	2	test;blod	/2/1/1	test;blod;spln;lung;adip;brai;crbl;hert;hypt;ileu;kdny;livr;lymp;ovry;pitu;skin;uter	1.10616;0.648796;0.216655;0.0798362;0;0;0;0;0;0;0;0;0;0;0;0;0	lncRNA
ENSG00000238205	Standard expression	1	1	1	1	Inf	Inf	Inf	Inf	Inf	35.3677	test	0	adip	1	Inf	/test	1	test	/1	test;adip;blod;brai;crbl;hert;hypt;ileu;kdny;livr;lung;lymp;ovry;pitu;skin;spln;uter	35.3677;0;0;0;0;0;0;0;0;0;0;0;0;0;0;0;0	protein_coding
ENSG00000238207	Null expression										0.0977553	pitu	0	adip							pitu;adip;blod;brai;crbl;hert;hypt;ileu;kdny;livr;lung;lymp;ovry;skin;spln;test;uter	0.0977553;0;0;0;0;0;0;0;0;0;0;0;0;0;0;0;0	lncRNA
ENSG00000238210	Standard expression	1	1	0.99	1	80.71	29.77	80.71	80.71	106.45	5.01206	test	0.0621021	lung	2	80.71;Inf	/test/lung;spln;ileu;kdny	1	test	/1/4	test;lung;spln;ileu;kdny;adip;blod;brai;crbl;hert;hypt;livr;lymp;ovry;pitu;skin;uter	5.01206;0.0621021;0.0555381;0.0386268;0.0254539;0;0;0;0;0;0;0;0;0;0;0;0	protein_coding
ENSG00000238211	Null expression										0	adip	0	blod							adip;blod;brai;crbl;hert;hypt;ileu;kdny;livr;lung;lymp;ovry;pitu;skin;spln;test;uter	0;0;0;0;0;0;0;0;0;0;0;0;0;0;0;0;0	processed_pseudogene
ENSG00000238212	Standard expression	1	1	1	1	Inf	Inf	Inf	Inf	Inf	3.75446	test	0	adip	1	Inf	/test	1	test	/1	test;adip;blod;brai;crbl;hert;hypt;ileu;kdny;livr;lung;lymp;ovry;pitu;skin;spln;uter	3.75446;0;0;0;0;0;0;0;0;0;0;0;0;0;0;0;0	lncRNA
ENSG00000238213	Weak expression	0.81	0	0.8	0	1.41	1.34	Inf	Inf	Inf	0.424837	lymp	0.301278	kdny	1	Inf	/lymp;kdny;pitu;spln;ileu;lung;test;ovry;hypt	9	lymp;kdny;pitu;spln;ileu;lung;test;ovry;hypt	/9	lymp;kdny;pitu;spln;ileu;lung;test;ovry;hypt;adip;blod;brai;crbl;hert;livr;skin;uter	0.424837;0.301278;0.256622;0.222002;0.206376;0.114215;0.0741002;0.0587334;0.0452924;0;0;0;0;0;0;0;0	processed_pseudogene
ENSG00000238215	Null expression										0	adip	0	blod							adip;blod;brai;crbl;hert;hypt;ileu;kdny;livr;lung;lymp;ovry;pitu;skin;spln;test;uter	0;0;0;0;0;0;0;0;0;0;0;0;0;0;0;0;0	processed_pseudogene
ENSG00000238217	Weak expression	0.95	1	0.95	1	2.58	2.3	2.58	2.58	2.97	0.467867	hypt	0.181272	brai	3	2.58;2.93;Inf	/hypt/brai;crbl/test	1	hypt	/1/2/1	hypt;brai;crbl;test;adip;blod;hert;ileu;kdny;livr;lung;lymp;ovry;pitu;skin;spln;uter	0.467867;0.181272;0.133826;0.0457263;0;0;0;0;0;0;0;0;0;0;0;0;0	lncRNA
ENSG00000238220	Weak expression	1	1	1	1	Inf	Inf	Inf	Inf	Inf	0.562457	test	0	adip	1	Inf	/test	1	test	/1	test;adip;blod;brai;crbl;hert;hypt;ileu;kdny;livr;lung;lymp;ovry;pitu;skin;spln;uter	0.562457;0;0;0;0;0;0;0;0;0;0;0;0;0;0;0;0	processed_pseudogene
ENSG00000238221	Weak expression	0.77	0	0.74	0	1.06	1.04	2.22	2.34	4.87	0.738045	test	0.69864	spln	2	2.22;Inf	/test;spln/pitu;crbl;lung;ovry;uter;skin;adip;lymp;ileu;kdny;livr;blod	2	test;spln	/2/12	test;spln;pitu;crbl;lung;ovry;uter;skin;adip;lymp;ileu;kdny;livr;blod;brai;hert;hypt	0.738045;0.69864;0.315187;0.272661;0.213419;0.181825;0.167579;0.153014;0.141882;0.125916;0.104307;0.103619;0.0995445;0.087688;0;0;0	lncRNA
ENSG00000238222	Standard expression	1	1	0.99	1	68.16	36.01	68.16	68.16	93.8	2.29458	test	0.0336653	lymp	2	68.16;Inf	/test/lymp;blod;lung;kdny;ileu	1	test	/1/5	test;lymp;blod;lung;kdny;ileu;adip;brai;crbl;hert;hypt;livr;ovry;pitu;skin;spln;uter	2.29458;0.0336653;0.0326197;0.0244629;0.0180378;0.0134867;0;0;0;0;0;0;0;0;0;0;0	processed_pseudogene
ENSG00000238223	Null expression										0	adip	0	blod							adip;blod;brai;crbl;hert;hypt;ileu;kdny;livr;lung;lymp;ovry;pitu;skin;spln;test;uter	0;0;0;0;0;0;0;0;0;0;0;0;0;0;0;0;0	processed_pseudogene
ENSG00000238224	Weak expression	0.99	1	0.98	1	4.48	3.96	4.48	4.48	4.48	0.380589	test	0.0849088	crbl	2	4.48;Inf	/test/crbl	1	test	/1/1	test;crbl;adip;blod;brai;hert;hypt;ileu;kdny;livr;lung;lymp;ovry;pitu;skin;spln;uter	0.380589;0.0849088;0;0;0;0;0;0;0;0;0;0;0;0;0;0;0	lncRNA
ENSG00000238225	Null expression										0	adip	0	blod							adip;blod;brai;crbl;hert;hypt;ileu;kdny;livr;lung;lymp;ovry;pitu;skin;spln;test;uter	0;0;0;0;0;0;0;0;0;0;0;0;0;0;0;0;0	processed_pseudogene
ENSG00000238227	Standard expression	0.34	0	0.13	0	1.04	1.01	Inf	Inf	Inf	31.958	test	30.7102	uter	1	Inf	/test;uter;skin;crbl;spln;ileu;lung;ovry;lymp;brai;adip;pitu;blod;livr;kdny;hypt;hert	17	test;uter;skin;crbl;spln;ileu;lung;ovry;lymp;brai;adip;pitu;blod;livr;kdny;hypt;hert	/17	test;uter;skin;crbl;spln;ileu;lung;ovry;lymp;brai;adip;pitu;blod;livr;kdny;hypt;hert	31.958;30.7102;30.6419;28.2079;25.6226;25.1591;24.7362;24.7338;23.3991;21.8545;21.3108;20.8674;12.842;12.7387;12.5604;11.7118;9.07633	protein_coding
ENSG00000238228	Standard expression	0.51	0	0.4	0	1.12	1.07	Inf	Inf	Inf	2.74084	pitu	2.446	uter	1	Inf	/pitu;uter;crbl;ileu;ovry;lymp;skin;spln;lung;hypt;brai;adip;test;kdny;hert;livr;blod	17	pitu;uter;crbl;ileu;ovry;lymp;skin;spln;lung;hypt;brai;adip;test;kdny;hert;livr;blod	/17	pitu;uter;crbl;ileu;ovry;lymp;skin;spln;lung;hypt;brai;adip;test;kdny;hert;livr;blod	2.74084;2.446;2.443;2.32135;2.23275;2.01034;1.60333;1.5333;1.37562;1.30685;1.06555;1.05987;0.851268;0.597717;0.346162;0.247767;0.173491	unprocessed_pseudogene
ENSG00000238230	Weak expression	0.96	1	0.96	1	2.86	2.6	2.86	2.86	3.31	0.355559	brai	0.124172	crbl	2	2.86;Inf	/brai/crbl;hypt	1	brai	/1/2	brai;crbl;hypt;adip;blod;hert;ileu;kdny;livr;lung;lymp;ovry;pitu;skin;spln;test;uter	0.355559;0.124172;0.0907082;0;0;0;0;0;0;0;0;0;0;0;0;0;0	lncRNA
ENSG00000238231	Standard expression	0.57	0	0.49	0	1.06	1.04	Inf	Inf	Inf	1.40549	lung	1.32147	skin	1	Inf	/lung;skin;test;ovry;uter;kdny;adip;pitu;spln;blod;lymp;livr;ileu;crbl;hert;hypt;brai	17	lung;skin;test;ovry;uter;kdny;adip;pitu;spln;blod;lymp;livr;ileu;crbl;hert;hypt;brai	/17	lung;skin;test;ovry;uter;kdny;adip;pitu;spln;blod;lymp;livr;ileu;crbl;hert;hypt;brai	1.40549;1.32147;1.17368;1.14816;0.980566;0.861294;0.722871;0.710632;0.669248;0.485152;0.393806;0.385965;0.366153;0.239536;0.132126;0.110216;0.0580753	processed_pseudogene
ENSG00000238232	Weak expression	1	1	1	1	Inf	Inf	Inf	Inf	Inf	0.199661	adip	0	blod	1	Inf	/adip	1	adip	/1	adip;blod;brai;crbl;hert;hypt;ileu;kdny;livr;lung;lymp;ovry;pitu;skin;spln;test;uter	0.199661;0;0;0;0;0;0;0;0;0;0;0;0;0;0;0;0	lncRNA
ENSG00000238235	Weak expression	1	1	1	1	Inf	Inf	Inf	Inf	Inf	0.653566	test	0	adip	1	Inf	/test	1	test	/1	test;adip;blod;brai;crbl;hert;hypt;ileu;kdny;livr;lung;lymp;ovry;pitu;skin;spln;uter	0.653566;0;0;0;0;0;0;0;0;0;0;0;0;0;0;0;0	unprocessed_pseudogene
ENSG00000238236	Null expression										0	adip	0	blod							adip;blod;brai;crbl;hert;hypt;ileu;kdny;livr;lung;lymp;ovry;pitu;skin;spln;test;uter	0;0;0;0;0;0;0;0;0;0;0;0;0;0;0;0;0	processed_pseudogene
ENSG00000238241	Weak expression	0.94	1	0.93	1	2.11	1.94	2.11	2.11	3.85	0.407156	lymp	0.192537	test	2	2.11;Inf	/lymp/test;blod;spln	1	lymp	/1/3	lymp;test;blod;spln;adip;brai;crbl;hert;hypt;ileu;kdny;livr;lung;ovry;pitu;skin;uter	0.407156;0.192537;0.105648;0.0864703;0;0;0;0;0;0;0;0;0;0;0;0;0	transcribed_unprocessed_pseudogene
ENSG00000238242	Weak expression	0.98	1	0.98	1	3.8	3.48	3.8	3.8	3.8	0.27697	test	0.0728403	kdny	2	3.8;Inf	/test/kdny	1	test	/1/1	test;kdny;adip;blod;brai;crbl;hert;hypt;ileu;livr;lung;lymp;ovry;pitu;skin;spln;uter	0.27697;0.0728403;0;0;0;0;0;0;0;0;0;0;0;0;0;0;0	lncRNA
ENSG00000238243	Standard expression	0.97	1	0.87	0	6.53	2.19	6.53	6.53	15.95	19.3988	blod	2.96903	test	5	6.53;2.4;2.51;2.93;Inf	/blod/test;hypt;brai;spln;lung/pitu;skin;uter;ileu;adip/kdny;crbl;livr/hert	1	blod	/1/5/5/3/1	blod;test;hypt;brai;spln;lung;pitu;skin;uter;ileu;adip;kdny;crbl;livr;hert;lymp;ovry	19.3988;2.96903;2.33837;1.21591;1.07339;0.894946;0.372538;0.291801;0.290413;0.277275;0.264652;0.105291;0.0829699;0.0585954;0.0199904;0;0	protein_coding
ENSG00000238245	Standard expression	1	1	0.98	1	59.29	10.25	59.29	59.29	59.29	20.8037	test	0.350876	spln	3	59.29;2.2;Inf	/test/spln/pitu;brai;hypt;crbl	1	test	/1/1/4	test;spln;pitu;brai;hypt;crbl;adip;blod;hert;ileu;kdny;livr;lung;lymp;ovry;skin;uter	20.8037;0.350876;0.159189;0.151843;0.134352;0.0914845;0;0;0;0;0;0;0;0;0;0;0	processed_pseudogene
ENSG00000238246	Weak expression	0.54	0	0.48	0	1.12	1.09	3.49	10.67	6.32	0.964896	spln	0.861684	blod	2	3.49;Inf	/spln;blod;lung;skin;ileu;hypt;adip;uter;test;pitu;kdny;ovry;brai/livr;hert;crbl	13	spln;blod;lung;skin;ileu;hypt;adip;uter;test;pitu;kdny;ovry;brai	/13/3	spln;blod;lung;skin;ileu;hypt;adip;uter;test;pitu;kdny;ovry;brai;livr;hert;crbl;lymp	0.964896;0.861684;0.803766;0.801901;0.724586;0.556393;0.54484;0.505282;0.499766;0.476863;0.41172;0.372284;0.315869;0.0904519;0.0861728;0.0842211;0	lncRNA
ENSG00000238247	Null expression										0.0319857	test	0	adip							test;adip;blod;brai;crbl;hert;hypt;ileu;kdny;livr;lung;lymp;ovry;pitu;skin;spln;uter	0.0319857;0;0;0;0;0;0;0;0;0;0;0;0;0;0;0;0	processed_pseudogene
ENSG00000238249	Weak expression	0.69	0	0.68	0	1.3	1.27	Inf	Inf	Inf	0.197725	test	0.152144	lymp	1	Inf	/test;lymp;spln;blod;ovry;pitu;lung;uter;ileu;skin;adip;hypt;kdny	13	test;lymp;spln;blod;ovry;pitu;lung;uter;ileu;skin;adip;hypt;kdny	/13	test;lymp;spln;blod;ovry;pitu;lung;uter;ileu;skin;adip;hypt;kdny;brai;crbl;hert;livr	0.197725;0.152144;0.126001;0.115602;0.105551;0.0796652;0.0742828;0.07384;0.0713456;0.0595675;0.0528615;0.0325773;0.0228618;0;0;0;0	processed_pseudogene
ENSG00000238250	Weak expression	0.98	1	0.98	1	4.79	3.91	4.79	4.79	4.79	0.671444	test	0.140243	brai	3	4.79;2.21;Inf	/test/brai/hypt	1	test	/1/1/1	test;brai;hypt;adip;blod;crbl;hert;ileu;kdny;livr;lung;lymp;ovry;pitu;skin;spln;uter	0.671444;0.140243;0.0633478;0;0;0;0;0;0;0;0;0;0;0;0;0;0	lncRNA
ENSG00000238251	Weak expression	0.72	0	0.69	0	1.15	1.13	Inf	Inf	Inf	0.447709	lymp	0.388185	ovry	1	Inf	/lymp;ovry;uter;test;adip;lung;ileu;skin;pitu;crbl;kdny;spln;hypt;brai;hert;livr;blod	17	lymp;ovry;uter;test;adip;lung;ileu;skin;pitu;crbl;kdny;spln;hypt;brai;hert;livr;blod	/17	lymp;ovry;uter;test;adip;lung;ileu;skin;pitu;crbl;kdny;spln;hypt;brai;hert;livr;blod	0.447709;0.388185;0.202626;0.18605;0.155925;0.140193;0.14018;0.119761;0.116261;0.105146;0.0984541;0.0862291;0.0703568;0.0561041;0.0555044;0.0552006;0.0368334	processed_pseudogene
ENSG00000238254	Null expression										0	adip	0	blod							adip;blod;brai;crbl;hert;hypt;ileu;kdny;livr;lung;lymp;ovry;pitu;skin;spln;test;uter	0;0;0;0;0;0;0;0;0;0;0;0;0;0;0;0;0	processed_pseudogene
ENSG00000238256	Null expression										0	adip	0	blod							adip;blod;brai;crbl;hert;hypt;ileu;kdny;livr;lung;lymp;ovry;pitu;skin;spln;test;uter	0;0;0;0;0;0;0;0;0;0;0;0;0;0;0;0;0	processed_pseudogene
ENSG00000238257	Null expression										0	adip	0	blod							adip;blod;brai;crbl;hert;hypt;ileu;kdny;livr;lung;lymp;ovry;pitu;skin;spln;test;uter	0;0;0;0;0;0;0;0;0;0;0;0;0;0;0;0;0	unprocessed_pseudogene
ENSG00000238258	Standard expression	0.8	0	0.74	0	1.32	1.2	Inf	Inf	Inf	1.62816	adip	1.23479	lung	1	Inf	/adip;lung;uter;ovry;kdny;spln;hert;livr;pitu;test;skin;ileu	12	adip;lung;uter;ovry;kdny;spln;hert;livr;pitu;test;skin;ileu	/12	adip;lung;uter;ovry;kdny;spln;hert;livr;pitu;test;skin;ileu;blod;brai;crbl;hypt;lymp	1.62816;1.23479;0.869052;0.683835;0.617752;0.419153;0.328099;0.307793;0.21121;0.199355;0.199243;0.165026;0;0;0;0;0	lncRNA
ENSG00000238259	Weak expression	0.88	0	0.88	0	1.05	1.05	Inf	Inf	Inf	0.107701	crbl	0.10246	test	1	Inf	/crbl;test;pitu	3	crbl;test;pitu	/3	crbl;test;pitu;adip;blod;brai;hert;hypt;ileu;kdny;livr;lung;lymp;ovry;skin;spln;uter	0.107701;0.10246;0.0999988;0;0;0;0;0;0;0;0;0;0;0;0;0;0	processed_pseudogene
ENSG00000238260	Standard expression	0.79	0	0.54	0	1.85	1.26	Inf	Inf	Inf	14.1446	crbl	7.65853	pitu	1	Inf	/crbl;pitu;spln;uter;brai;test;hypt;ovry;ileu;kdny;lung;blod;skin;adip;livr;lymp;hert	17	crbl;pitu;spln;uter;brai;test;hypt;ovry;ileu;kdny;lung;blod;skin;adip;livr;lymp;hert	/17	crbl;pitu;spln;uter;brai;test;hypt;ovry;ileu;kdny;lung;blod;skin;adip;livr;lymp;hert	14.1446;7.65853;5.86801;5.22288;4.05842;4.01201;4.00173;3.63469;3.47092;2.94655;2.0557;1.61769;1.16394;0.759961;0.662418;0.591438;0.523637	lncRNA
ENSG00000238262	Weak expression	1	1	1	1	Inf	Inf	Inf	Inf	Inf	0.126538	crbl	0	adip	1	Inf	/crbl	1	crbl	/1	crbl;adip;blod;brai;hert;hypt;ileu;kdny;livr;lung;lymp;ovry;pitu;skin;spln;test;uter	0.126538;0;0;0;0;0;0;0;0;0;0;0;0;0;0;0;0	lncRNA
ENSG00000238263	Weak expression	1	1	1	1	Inf	Inf	Inf	Inf	Inf	0.186714	test	0	adip	1	Inf	/test	1	test	/1	test;adip;blod;brai;crbl;hert;hypt;ileu;kdny;livr;lung;lymp;ovry;pitu;skin;spln;uter	0.186714;0;0;0;0;0;0;0;0;0;0;0;0;0;0;0;0	processed_pseudogene
ENSG00000238265	Null expression										0	adip	0	blod							adip;blod;brai;crbl;hert;hypt;ileu;kdny;livr;lung;lymp;ovry;pitu;skin;spln;test;uter	0;0;0;0;0;0;0;0;0;0;0;0;0;0;0;0;0	lncRNA
ENSG00000238266	Weak expression	0.84	0	0.82	0	1.36	1.28	Inf	Inf	Inf	0.629713	test	0.464021	pitu	1	Inf	/test;pitu;hypt;skin;kdny;adip;brai;spln;ileu;crbl;lung;livr;ovry;uter;hert	15	test;pitu;hypt;skin;kdny;adip;brai;spln;ileu;crbl;lung;livr;ovry;uter;hert	/15	test;pitu;hypt;skin;kdny;adip;brai;spln;ileu;crbl;lung;livr;ovry;uter;hert;blod;lymp	0.629713;0.464021;0.266079;0.169982;0.139477;0.105778;0.104936;0.0780804;0.0506692;0.036234;0.0350818;0.0341441;0.0334432;0.0279633;0.0246807;0;0	lncRNA
ENSG00000238267	Weak expression	0.94	1	0.94	1	1.49	1.44	2.31	3.43	2.87	0.246623	test	0.165933	pitu	2	2.31;Inf	/test;pitu/livr	2	test;pitu	/2/1	test;pitu;livr;adip;blod;brai;crbl;hert;hypt;ileu;kdny;lung;lymp;ovry;skin;spln;uter	0.246623;0.165933;0.0718215;0;0;0;0;0;0;0;0;0;0;0;0;0;0	processed_pseudogene
ENSG00000238269	Standard expression	1	1	0.94	1	45.14	4.8	45.14	45.14	45.14	61.8223	test	1.36959	blod	4	45.14;2.02;2.57;Inf	/test/blod/spln;lymp;ileu;ovry;skin;lung;crbl;pitu;livr;adip;uter;kdny;hypt/brai	1	test	/1/1/13/1	test;blod;spln;lymp;ileu;ovry;skin;lung;crbl;pitu;livr;adip;uter;kdny;hypt;brai;hert	61.8223;1.36959;0.677388;0.500279;0.390008;0.369188;0.293223;0.264796;0.208086;0.207499;0.137218;0.135364;0.124498;0.106991;0.106233;0.0414108;0	protein_coding
ENSG00000238270	Null expression										0	adip	0	blod							adip;blod;brai;crbl;hert;hypt;ileu;kdny;livr;lung;lymp;ovry;pitu;skin;spln;test;uter	0;0;0;0;0;0;0;0;0;0;0;0;0;0;0;0;0	lncRNA
ENSG00000238271	Standard expression	0.91	1	0.9	1	1.57	1.4	2.63	6.63	6.38	1.02553	pitu	0.653204	crbl	2	2.63;Inf	/pitu;crbl;ileu/test;kdny;brai	3	pitu;crbl;ileu	/3/3	pitu;crbl;ileu;test;kdny;brai;adip;blod;hert;hypt;livr;lung;lymp;ovry;skin;spln;uter	1.02553;0.653204;0.40711;0.154775;0.102391;0.102295;0;0;0;0;0;0;0;0;0;0;0	unprocessed_pseudogene
ENSG00000238272	Weak expression	0.99	1	0.98	1	4.41	3.48	4.41	4.41	4.41	0.866799	test	0.196394	pitu	2	4.41;Inf	/test/pitu	1	test	/1/1	test;pitu;adip;blod;brai;crbl;hert;hypt;ileu;kdny;livr;lung;lymp;ovry;skin;spln;uter	0.866799;0.196394;0;0;0;0;0;0;0;0;0;0;0;0;0;0;0	lncRNA
ENSG00000238273	Standard expression	0.97	1	0.87	0	5.36	2	5.36	5.36	6.27	18.0072	ovry	3.35859	hert	5	5.36;3.07;2.14;3.53;Inf	/ovry/hert;test/uter;pitu;skin;ileu;adip;lymp;crbl;spln;kdny;lung/livr;brai/hypt	1	ovry	/1/2/10/2/1	ovry;hert;test;uter;pitu;skin;ileu;adip;lymp;crbl;spln;kdny;lung;livr;brai;hypt;blod	18.0072;3.35859;2.38601;0.776092;0.579795;0.55023;0.490117;0.469326;0.238368;0.221098;0.218746;0.208133;0.19641;0.0918944;0.0818698;0.0232227;0	lncRNA
ENSG00000238275	Standard expression	1	1	0.99	1	87.52	18.26	87.52	87.52	110.21	13.9876	test	0.15983	spln	2	87.52;Inf	/test/spln;ileu	1	test	/1/2	test;spln;ileu;adip;blod;brai;crbl;hert;hypt;kdny;livr;lung;lymp;ovry;pitu;skin;uter	13.9876;0.15983;0.094012;0;0;0;0;0;0;0;0;0;0;0;0;0;0	processed_pseudogene
ENSG00000238276	Standard expression	0.93	1	0.91	1	1.51	1.27	2.03	3.06	2.54	2.82729	brai	1.87729	uter	3	2.03;8.73;Inf	/brai;uter/kdny/test;hypt	2	brai;uter	/2/1/2	brai;uter;kdny;test;hypt;adip;blod;crbl;hert;ileu;livr;lung;lymp;ovry;pitu;skin;spln	2.82729;1.87729;0.92492;0.105936;0.0802784;0;0;0;0;0;0;0;0;0;0;0;0	lncRNA
ENSG00000238277	Standard expression	1	1	1	1	Inf	Inf	Inf	Inf	Inf	1.0533	test	0	adip	1	Inf	/test	1	test	/1	test;adip;blod;brai;crbl;hert;hypt;ileu;kdny;livr;lung;lymp;ovry;pitu;skin;spln;uter	1.0533;0;0;0;0;0;0;0;0;0;0;0;0;0;0;0;0	lncRNA
ENSG00000238278	Weak expression	0.59	0	0.54	0	1.3	1.23	Inf	Inf	Inf	0.769151	ovry	0.591309	uter	1	Inf	/ovry;uter;pitu;spln;lung;skin;lymp;ileu;test;crbl;adip;kdny;brai;hypt;livr;hert	16	ovry;uter;pitu;spln;lung;skin;lymp;ileu;test;crbl;adip;kdny;brai;hypt;livr;hert	/16	ovry;uter;pitu;spln;lung;skin;lymp;ileu;test;crbl;adip;kdny;brai;hypt;livr;hert;blod	0.769151;0.591309;0.590194;0.515327;0.498414;0.462453;0.418391;0.371527;0.299224;0.278551;0.27151;0.246382;0.189463;0.140234;0.0908873;0.0736011;0	unprocessed_pseudogene
ENSG00000238279	Standard expression	0.72	0	0.51	0	1.59	1.2	2.55	12.39	6.87	10.9193	lung	6.84931	uter	3	2.55;3.49;Inf	/lung;uter;adip;kdny;ileu;pitu;crbl;ovry;spln;skin;blod/hypt;hert;test;brai/livr;lymp	11	lung;uter;adip;kdny;ileu;pitu;crbl;ovry;spln;skin;blod	/11/4/2	lung;uter;adip;kdny;ileu;pitu;crbl;ovry;spln;skin;blod;hypt;hert;test;brai;livr;lymp	10.9193;6.84931;6.57358;6.15215;5.35803;5.09327;4.92827;3.32262;3.08785;2.40947;2.25111;0.881201;0.77186;0.710559;0.573484;0.164361;0.152584	lncRNA
ENSG00000238280	Weak expression	0.93	1	0.92	1	1.52	1.42	3.3	5	6.16	0.50198	test	0.330897	lymp	2	3.3;Inf	/test;lymp/pitu;spln;ileu	2	test;lymp	/2/3	test;lymp;pitu;spln;ileu;adip;blod;brai;crbl;hert;hypt;kdny;livr;lung;ovry;skin;uter	0.50198;0.330897;0.100332;0.0675886;0.0653559;0;0;0;0;0;0;0;0;0;0;0;0	lncRNA
ENSG00000238282	Null expression										0	adip	0	blod							adip;blod;brai;crbl;hert;hypt;ileu;kdny;livr;lung;lymp;ovry;pitu;skin;spln;test;uter	0;0;0;0;0;0;0;0;0;0;0;0;0;0;0;0;0	lncRNA
ENSG00000238283	Standard expression	1	1	1	1	384.18	76.04	384.18	384.18	574.37	13.8886	test	0.0361517	pitu	2	384.18;Inf	/test/pitu;ovry;skin;crbl	1	test	/1/4	test;pitu;ovry;skin;crbl;adip;blod;brai;hert;hypt;ileu;kdny;livr;lung;lymp;spln;uter	13.8886;0.0361517;0.0251977;0.0231634;0.0162681;0;0;0;0;0;0;0;0;0;0;0;0	transcribed_unprocessed_pseudogene
ENSG00000238284	Weak expression	1	1	1	1	Inf	Inf	Inf	Inf	Inf	0.497353	test	0	adip	1	Inf	/test	1	test	/1	test;adip;blod;brai;crbl;hert;hypt;ileu;kdny;livr;lung;lymp;ovry;pitu;skin;spln;uter	0.497353;0;0;0;0;0;0;0;0;0;0;0;0;0;0;0;0	lncRNA
ENSG00000238285	Weak expression	0.93	1	0.92	1	1.58	1.54	Inf	Inf	Inf	0.121882	ovry	0.077293	uter	1	Inf	/ovry;uter;test	3	ovry;uter;test	/3	ovry;uter;test;adip;blod;brai;crbl;hert;hypt;ileu;kdny;livr;lung;lymp;pitu;skin;spln	0.121882;0.077293;0.0684202;0;0;0;0;0;0;0;0;0;0;0;0;0;0	processed_pseudogene
ENSG00000238286	Standard expression	0.73	0	0.65	0	1.49	1.32	2.55	26.03	6.72	1.41472	pitu	0.949508	ovry	2	2.55;Inf	/pitu;ovry;uter;test;lymp;lung;crbl;skin;ileu;adip;hypt;brai;kdny;spln;livr/hert	15	pitu;ovry;uter;test;lymp;lung;crbl;skin;ileu;adip;hypt;brai;kdny;spln;livr	/15/1	pitu;ovry;uter;test;lymp;lung;crbl;skin;ileu;adip;hypt;brai;kdny;spln;livr;hert;blod	1.41472;0.949508;0.859266;0.720119;0.545883;0.478451;0.469845;0.365248;0.330933;0.314551;0.266197;0.242938;0.187127;0.160093;0.138379;0.0543518;0	processed_pseudogene
ENSG00000238287	Standard expression	0.6	0	0.47	0	1.04	1.02	2.23	14.85	5.65	2.91471	pitu	2.79114	test	2	2.23;Inf	/pitu;test;uter;ovry;spln;lymp;ileu;crbl;lung;kdny;adip;hypt;brai;hert;livr;skin/blod	16	pitu;test;uter;ovry;spln;lymp;ileu;crbl;lung;kdny;adip;hypt;brai;hert;livr;skin	/16/1	pitu;test;uter;ovry;spln;lymp;ileu;crbl;lung;kdny;adip;hypt;brai;hert;livr;skin;blod	2.91471;2.79114;2.45469;2.02341;1.67201;1.3466;1.18455;1.15323;1.06459;1.0293;0.969727;0.701613;0.565412;0.488917;0.461681;0.437815;0.196237	lncRNA
ENSG00000238288	Weak expression	0.81	0	0.79	0	1.36	1.3	Inf	Inf	Inf	0.449507	ovry	0.330118	skin	1	Inf	/ovry;skin;lung;lymp;uter;ileu;test;adip;spln	9	ovry;skin;lung;lymp;uter;ileu;test;adip;spln	/9	ovry;skin;lung;lymp;uter;ileu;test;adip;spln;blod;brai;crbl;hert;hypt;kdny;livr;pitu	0.449507;0.330118;0.20521;0.156613;0.151211;0.144934;0.126392;0.112937;0.106855;0;0;0;0;0;0;0;0	unprocessed_pseudogene
ENSG00000238290	Standard expression	0.95	1	0.9	1	6.07	3.45	6.07	6.07	20.74	3.00612	test	0.495106	ovry	2	6.07;Inf	/test/ovry;pitu;crbl;livr;adip;uter;lung;hypt;ileu;brai;kdny;skin;spln;hert	1	test	/1/14	test;ovry;pitu;crbl;livr;adip;uter;lung;hypt;ileu;brai;kdny;skin;spln;hert;blod;lymp	3.00612;0.495106;0.428864;0.308964;0.246359;0.199683;0.156687;0.14764;0.142201;0.124034;0.116367;0.0772259;0.0600822;0.037685;0.0364431;0;0	lncRNA
ENSG00000238291	Null expression										0	adip	0	blod							adip;blod;brai;crbl;hert;hypt;ileu;kdny;livr;lung;lymp;ovry;pitu;skin;spln;test;uter	0;0;0;0;0;0;0;0;0;0;0;0;0;0;0;0;0	lncRNA
ENSG00000238295	Null expression										0	adip	0	blod							adip;blod;brai;crbl;hert;hypt;ileu;kdny;livr;lung;lymp;ovry;pitu;skin;spln;test;uter	0;0;0;0;0;0;0;0;0;0;0;0;0;0;0;0;0	snoRNA
ENSG00000238297	Weak expression	0.92	1	0.91	1	1.36	1.31	Inf	Inf	Inf	0.319131	adip	0.235056	lung	1	Inf	/adip;lung;kdny	3	adip;lung;kdny	/3	adip;lung;kdny;blod;brai;crbl;hert;hypt;ileu;livr;lymp;ovry;pitu;skin;spln;test;uter	0.319131;0.235056;0.196955;0;0;0;0;0;0;0;0;0;0;0;0;0;0	snoRNA
ENSG00000238300	Null expression										0	adip	0	blod							adip;blod;brai;crbl;hert;hypt;ileu;kdny;livr;lung;lymp;ovry;pitu;skin;spln;test;uter	0;0;0;0;0;0;0;0;0;0;0;0;0;0;0;0;0	snoRNA
ENSG00000238302	Null expression										0	adip	0	blod							adip;blod;brai;crbl;hert;hypt;ileu;kdny;livr;lung;lymp;ovry;pitu;skin;spln;test;uter	0;0;0;0;0;0;0;0;0;0;0;0;0;0;0;0;0	snRNA
ENSG00000238304	Null expression										0	adip	0	blod							adip;blod;brai;crbl;hert;hypt;ileu;kdny;livr;lung;lymp;ovry;pitu;skin;spln;test;uter	0;0;0;0;0;0;0;0;0;0;0;0;0;0;0;0;0	snRNA
ENSG00000238311	Weak expression	0.75	0	0.74	0	1.01	1.01	Inf	Inf	Inf	0.479695	lymp	0.473896	lung	1	Inf	/lymp;lung;ovry;skin;uter;adip	6	lymp;lung;ovry;skin;uter;adip	/6	lymp;lung;ovry;skin;uter;adip;blod;brai;crbl;hert;hypt;ileu;kdny;livr;pitu;spln;test	0.479695;0.473896;0.420583;0.365172;0.342847;0.327809;0;0;0;0;0;0;0;0;0;0;0	snoRNA
ENSG00000238316	Null expression										0	adip	0	blod							adip;blod;brai;crbl;hert;hypt;ileu;kdny;livr;lung;lymp;ovry;pitu;skin;spln;test;uter	0;0;0;0;0;0;0;0;0;0;0;0;0;0;0;0;0	snoRNA
ENSG00000238317	Weak expression	1	1	1	1	Inf	Inf	Inf	Inf	Inf	0.323891	lymp	0	adip	1	Inf	/lymp	1	lymp	/1	lymp;adip;blod;brai;crbl;hert;hypt;ileu;kdny;livr;lung;ovry;pitu;skin;spln;test;uter	0.323891;0;0;0;0;0;0;0;0;0;0;0;0;0;0;0;0	snoRNA
ENSG00000238324	Weak expression	0.79	0	0.77	0	1.05	1.04	2.03	2.28	3.13	0.506435	crbl	0.484489	test	4	2.03;2.11;2.15;Inf	/crbl;test;ovry/pitu;uter;spln;lung/hypt/skin	3	crbl;test;ovry	/3/4/1/1	crbl;test;ovry;pitu;uter;spln;lung;hypt;skin;adip;blod;brai;hert;ileu;kdny;livr;lymp	0.506435;0.484489;0.449196;0.221674;0.161849;0.147333;0.142143;0.0672713;0.0313076;0;0;0;0;0;0;0;0	misc_RNA
ENSG00000238326	Null expression										0	adip	0	blod							adip;blod;brai;crbl;hert;hypt;ileu;kdny;livr;lung;lymp;ovry;pitu;skin;spln;test;uter	0;0;0;0;0;0;0;0;0;0;0;0;0;0;0;0;0	snoRNA
ENSG00000238344	Null expression										0	adip	0	blod							adip;blod;brai;crbl;hert;hypt;ileu;kdny;livr;lung;lymp;ovry;pitu;skin;spln;test;uter	0;0;0;0;0;0;0;0;0;0;0;0;0;0;0;0;0	snoRNA
ENSG00000238357	Null expression										0	adip	0	blod							adip;blod;brai;crbl;hert;hypt;ileu;kdny;livr;lung;lymp;ovry;pitu;skin;spln;test;uter	0;0;0;0;0;0;0;0;0;0;0;0;0;0;0;0;0	snRNA
ENSG00000238358	Standard expression	0.84	0	0.81	0	1.01	1.01	2.77	5.63	5.24	2.04843	crbl	2.02989	test	3	2.77;3.27;Inf	/crbl;test;ovry;pitu/hypt;hert;brai/kdny	4	crbl;test;ovry;pitu	/4/3/1	crbl;test;ovry;pitu;hypt;hert;brai;kdny;adip;blod;ileu;livr;lung;lymp;skin;spln;uter	2.04843;2.02989;1.08259;1.00834;0.364012;0.297019;0.263728;0.0806735;0;0;0;0;0;0;0;0;0	lncRNA
ENSG00000238363	Standard expression	0.59	0	0.48	0	1.28	1.16	Inf	Inf	Inf	2.26162	ovry	1.77189	uter	1	Inf	/ovry;uter;skin;lung;spln;pitu;lymp;adip;ileu;crbl;kdny;test;livr;hypt;hert;brai	16	ovry;uter;skin;lung;spln;pitu;lymp;adip;ileu;crbl;kdny;test;livr;hypt;hert;brai	/16	ovry;uter;skin;lung;spln;pitu;lymp;adip;ileu;crbl;kdny;test;livr;hypt;hert;brai;blod	2.26162;1.77189;1.76361;1.57636;1.33504;1.28506;1.26988;1.09491;0.833682;0.817522;0.6525;0.593702;0.551513;0.462031;0.339169;0.316243;0	snoRNA
ENSG00000238364	Null expression										0	adip	0	blod							adip;blod;brai;crbl;hert;hypt;ileu;kdny;livr;lung;lymp;ovry;pitu;skin;spln;test;uter	0;0;0;0;0;0;0;0;0;0;0;0;0;0;0;0;0	snRNA
ENSG00000238365	Null expression										0	adip	0	blod							adip;blod;brai;crbl;hert;hypt;ileu;kdny;livr;lung;lymp;ovry;pitu;skin;spln;test;uter	0;0;0;0;0;0;0;0;0;0;0;0;0;0;0;0;0	snRNA
ENSG00000238366	Weak expression	1	1	1	1	Inf	Inf	Inf	Inf	Inf	0.341726	blod	0	adip	1	Inf	/blod	1	blod	/1	blod;adip;brai;crbl;hert;hypt;ileu;kdny;livr;lung;lymp;ovry;pitu;skin;spln;test;uter	0.341726;0;0;0;0;0;0;0;0;0;0;0;0;0;0;0;0	misc_RNA
ENSG00000238367	Null expression										0	adip	0	blod							adip;blod;brai;crbl;hert;hypt;ileu;kdny;livr;lung;lymp;ovry;pitu;skin;spln;test;uter	0;0;0;0;0;0;0;0;0;0;0;0;0;0;0;0;0	miRNA
ENSG00000238370	Null expression										0	adip	0	blod							adip;blod;brai;crbl;hert;hypt;ileu;kdny;livr;lung;lymp;ovry;pitu;skin;spln;test;uter	0;0;0;0;0;0;0;0;0;0;0;0;0;0;0;0;0	snRNA
ENSG00000238371	Null expression										0	adip	0	blod							adip;blod;brai;crbl;hert;hypt;ileu;kdny;livr;lung;lymp;ovry;pitu;skin;spln;test;uter	0;0;0;0;0;0;0;0;0;0;0;0;0;0;0;0;0	snoRNA
ENSG00000238372	Null expression										0	adip	0	blod							adip;blod;brai;crbl;hert;hypt;ileu;kdny;livr;lung;lymp;ovry;pitu;skin;spln;test;uter	0;0;0;0;0;0;0;0;0;0;0;0;0;0;0;0;0	snoRNA
ENSG00000238374	Null expression										0	adip	0	blod							adip;blod;brai;crbl;hert;hypt;ileu;kdny;livr;lung;lymp;ovry;pitu;skin;spln;test;uter	0;0;0;0;0;0;0;0;0;0;0;0;0;0;0;0;0	snRNA
ENSG00000238379	Null expression										0	adip	0	blod							adip;blod;brai;crbl;hert;hypt;ileu;kdny;livr;lung;lymp;ovry;pitu;skin;spln;test;uter	0;0;0;0;0;0;0;0;0;0;0;0;0;0;0;0;0	rRNA_pseudogene
ENSG00000238380	Null expression										0	adip	0	blod							adip;blod;brai;crbl;hert;hypt;ileu;kdny;livr;lung;lymp;ovry;pitu;skin;spln;test;uter	0;0;0;0;0;0;0;0;0;0;0;0;0;0;0;0;0	snRNA
ENSG00000238382	Null expression										0	adip	0	blod							adip;blod;brai;crbl;hert;hypt;ileu;kdny;livr;lung;lymp;ovry;pitu;skin;spln;test;uter	0;0;0;0;0;0;0;0;0;0;0;0;0;0;0;0;0	snRNA
ENSG00000238386	Null expression										0	adip	0	blod							adip;blod;brai;crbl;hert;hypt;ileu;kdny;livr;lung;lymp;ovry;pitu;skin;spln;test;uter	0;0;0;0;0;0;0;0;0;0;0;0;0;0;0;0;0	snRNA
ENSG00000238387	Standard expression	0.93	1	0.87	0	2.44	1.68	2.44	2.44	9.32	3.59876	skin	1.47514	uter	2	2.44;Inf	/skin/uter;lymp;ovry;adip;ileu;lung;pitu	1	skin	/1/7	skin;uter;lymp;ovry;adip;ileu;lung;pitu;blod;brai;crbl;hert;hypt;kdny;livr;spln;test	3.59876;1.47514;0.837444;0.55193;0.386082;0.374971;0.350048;0.312119;0;0;0;0;0;0;0;0;0	snoRNA
ENSG00000238390	Standard expression	0.76	0	0.59	0	1.92	1.41	2.54	35.21	9.08	4.77233	ovry	2.48001	livr	2	2.54;Inf	/ovry;livr;pitu;uter;ileu;crbl;lung;spln;skin;test;adip;lymp;kdny;hypt;hert;brai/blod	16	ovry;livr;pitu;uter;ileu;crbl;lung;spln;skin;test;adip;lymp;kdny;hypt;hert;brai	/16/1	ovry;livr;pitu;uter;ileu;crbl;lung;spln;skin;test;adip;lymp;kdny;hypt;hert;brai;blod	4.77233;2.48001;1.73822;1.67502;1.63459;1.4224;1.35195;1.29316;1.16908;1.10363;1.07046;1.04205;0.72147;0.539169;0.376312;0.344755;0.135548	snoRNA
ENSG00000238391	Null expression										0	adip	0	blod							adip;blod;brai;crbl;hert;hypt;ileu;kdny;livr;lung;lymp;ovry;pitu;skin;spln;test;uter	0;0;0;0;0;0;0;0;0;0;0;0;0;0;0;0;0	rRNA_pseudogene
ENSG00000238399	Null expression										0	adip	0	blod							adip;blod;brai;crbl;hert;hypt;ileu;kdny;livr;lung;lymp;ovry;pitu;skin;spln;test;uter	0;0;0;0;0;0;0;0;0;0;0;0;0;0;0;0;0	miRNA
ENSG00000238405	Weak expression	0.68	0	0.66	0	1.23	1.19	Inf	Inf	Inf	0.526959	ovry	0.429191	crbl	1	Inf	/ovry;crbl;ileu;pitu;uter;skin;livr;test;lymp	9	ovry;crbl;ileu;pitu;uter;skin;livr;test;lymp	/9	ovry;crbl;ileu;pitu;uter;skin;livr;test;lymp;adip;blod;brai;hert;hypt;kdny;lung;spln	0.526959;0.429191;0.422148;0.404709;0.379755;0.360479;0.243037;0.234152;0.205952;0;0;0;0;0;0;0;0	rRNA_pseudogene
ENSG00000238406	Null expression										0	adip	0	blod							adip;blod;brai;crbl;hert;hypt;ileu;kdny;livr;lung;lymp;ovry;pitu;skin;spln;test;uter	0;0;0;0;0;0;0;0;0;0;0;0;0;0;0;0;0	snRNA
ENSG00000238410	Null expression										0	adip	0	blod							adip;blod;brai;crbl;hert;hypt;ileu;kdny;livr;lung;lymp;ovry;pitu;skin;spln;test;uter	0;0;0;0;0;0;0;0;0;0;0;0;0;0;0;0;0	snoRNA
ENSG00000238417	Null expression										0	adip	0	blod							adip;blod;brai;crbl;hert;hypt;ileu;kdny;livr;lung;lymp;ovry;pitu;skin;spln;test;uter	0;0;0;0;0;0;0;0;0;0;0;0;0;0;0;0;0	snRNA
ENSG00000238419	Null expression										0	adip	0	blod							adip;blod;brai;crbl;hert;hypt;ileu;kdny;livr;lung;lymp;ovry;pitu;skin;spln;test;uter	0;0;0;0;0;0;0;0;0;0;0;0;0;0;0;0;0	snRNA
ENSG00000238420	Null expression										0	adip	0	blod							adip;blod;brai;crbl;hert;hypt;ileu;kdny;livr;lung;lymp;ovry;pitu;skin;spln;test;uter	0;0;0;0;0;0;0;0;0;0;0;0;0;0;0;0;0	snRNA
ENSG00000238423	Null expression										0	adip	0	blod							adip;blod;brai;crbl;hert;hypt;ileu;kdny;livr;lung;lymp;ovry;pitu;skin;spln;test;uter	0;0;0;0;0;0;0;0;0;0;0;0;0;0;0;0;0	snoRNA
ENSG00000238426	Null expression										0	adip	0	blod							adip;blod;brai;crbl;hert;hypt;ileu;kdny;livr;lung;lymp;ovry;pitu;skin;spln;test;uter	0;0;0;0;0;0;0;0;0;0;0;0;0;0;0;0;0	misc_RNA
ENSG00000238427	Null expression										0	adip	0	blod							adip;blod;brai;crbl;hert;hypt;ileu;kdny;livr;lung;lymp;ovry;pitu;skin;spln;test;uter	0;0;0;0;0;0;0;0;0;0;0;0;0;0;0;0;0	snRNA
ENSG00000238431	Null expression										0	adip	0	blod							adip;blod;brai;crbl;hert;hypt;ileu;kdny;livr;lung;lymp;ovry;pitu;skin;spln;test;uter	0;0;0;0;0;0;0;0;0;0;0;0;0;0;0;0;0	snRNA
ENSG00000238440	Null expression										0	adip	0	blod							adip;blod;brai;crbl;hert;hypt;ileu;kdny;livr;lung;lymp;ovry;pitu;skin;spln;test;uter	0;0;0;0;0;0;0;0;0;0;0;0;0;0;0;0;0	snoRNA
ENSG00000238441	Null expression										0	adip	0	blod							adip;blod;brai;crbl;hert;hypt;ileu;kdny;livr;lung;lymp;ovry;pitu;skin;spln;test;uter	0;0;0;0;0;0;0;0;0;0;0;0;0;0;0;0;0	snRNA
ENSG00000238443	Null expression										0	adip	0	blod							adip;blod;brai;crbl;hert;hypt;ileu;kdny;livr;lung;lymp;ovry;pitu;skin;spln;test;uter	0;0;0;0;0;0;0;0;0;0;0;0;0;0;0;0;0	misc_RNA
ENSG00000238444	Null expression										0	adip	0	blod							adip;blod;brai;crbl;hert;hypt;ileu;kdny;livr;lung;lymp;ovry;pitu;skin;spln;test;uter	0;0;0;0;0;0;0;0;0;0;0;0;0;0;0;0;0	snRNA
ENSG00000238446	Null expression										0	adip	0	blod							adip;blod;brai;crbl;hert;hypt;ileu;kdny;livr;lung;lymp;ovry;pitu;skin;spln;test;uter	0;0;0;0;0;0;0;0;0;0;0;0;0;0;0;0;0	snRNA
ENSG00000238447	Null expression										0	adip	0	blod							adip;blod;brai;crbl;hert;hypt;ileu;kdny;livr;lung;lymp;ovry;pitu;skin;spln;test;uter	0;0;0;0;0;0;0;0;0;0;0;0;0;0;0;0;0	snRNA
ENSG00000238452	Null expression										0	adip	0	blod							adip;blod;brai;crbl;hert;hypt;ileu;kdny;livr;lung;lymp;ovry;pitu;skin;spln;test;uter	0;0;0;0;0;0;0;0;0;0;0;0;0;0;0;0;0	snRNA
ENSG00000238456	Null expression										0	adip	0	blod							adip;blod;brai;crbl;hert;hypt;ileu;kdny;livr;lung;lymp;ovry;pitu;skin;spln;test;uter	0;0;0;0;0;0;0;0;0;0;0;0;0;0;0;0;0	snRNA
ENSG00000238457	Null expression										0	adip	0	blod							adip;blod;brai;crbl;hert;hypt;ileu;kdny;livr;lung;lymp;ovry;pitu;skin;spln;test;uter	0;0;0;0;0;0;0;0;0;0;0;0;0;0;0;0;0	snRNA
ENSG00000238468	Null expression										0	adip	0	blod							adip;blod;brai;crbl;hert;hypt;ileu;kdny;livr;lung;lymp;ovry;pitu;skin;spln;test;uter	0;0;0;0;0;0;0;0;0;0;0;0;0;0;0;0;0	snRNA
ENSG00000238478	Null expression										0	adip	0	blod							adip;blod;brai;crbl;hert;hypt;ileu;kdny;livr;lung;lymp;ovry;pitu;skin;spln;test;uter	0;0;0;0;0;0;0;0;0;0;0;0;0;0;0;0;0	snRNA
ENSG00000238482	Null expression										0	adip	0	blod							adip;blod;brai;crbl;hert;hypt;ileu;kdny;livr;lung;lymp;ovry;pitu;skin;spln;test;uter	0;0;0;0;0;0;0;0;0;0;0;0;0;0;0;0;0	snRNA
ENSG00000238485	Null expression										0	adip	0	blod							adip;blod;brai;crbl;hert;hypt;ileu;kdny;livr;lung;lymp;ovry;pitu;skin;spln;test;uter	0;0;0;0;0;0;0;0;0;0;0;0;0;0;0;0;0	snoRNA
ENSG00000238489	Null expression										0	adip	0	blod							adip;blod;brai;crbl;hert;hypt;ileu;kdny;livr;lung;lymp;ovry;pitu;skin;spln;test;uter	0;0;0;0;0;0;0;0;0;0;0;0;0;0;0;0;0	snRNA
ENSG00000238490	Null expression										0	adip	0	blod							adip;blod;brai;crbl;hert;hypt;ileu;kdny;livr;lung;lymp;ovry;pitu;skin;spln;test;uter	0;0;0;0;0;0;0;0;0;0;0;0;0;0;0;0;0	misc_RNA
ENSG00000238493	Null expression										0	adip	0	blod							adip;blod;brai;crbl;hert;hypt;ileu;kdny;livr;lung;lymp;ovry;pitu;skin;spln;test;uter	0;0;0;0;0;0;0;0;0;0;0;0;0;0;0;0;0	snRNA
ENSG00000238498	Null expression										0	adip	0	blod							adip;blod;brai;crbl;hert;hypt;ileu;kdny;livr;lung;lymp;ovry;pitu;skin;spln;test;uter	0;0;0;0;0;0;0;0;0;0;0;0;0;0;0;0;0	snoRNA
ENSG00000238500	Null expression										0	adip	0	blod							adip;blod;brai;crbl;hert;hypt;ileu;kdny;livr;lung;lymp;ovry;pitu;skin;spln;test;uter	0;0;0;0;0;0;0;0;0;0;0;0;0;0;0;0;0	snRNA
ENSG00000238503	Null expression										0	adip	0	blod							adip;blod;brai;crbl;hert;hypt;ileu;kdny;livr;lung;lymp;ovry;pitu;skin;spln;test;uter	0;0;0;0;0;0;0;0;0;0;0;0;0;0;0;0;0	snoRNA
ENSG00000238509	Null expression										0	adip	0	blod							adip;blod;brai;crbl;hert;hypt;ileu;kdny;livr;lung;lymp;ovry;pitu;skin;spln;test;uter	0;0;0;0;0;0;0;0;0;0;0;0;0;0;0;0;0	snRNA
ENSG00000238516	Null expression										0	adip	0	blod							adip;blod;brai;crbl;hert;hypt;ileu;kdny;livr;lung;lymp;ovry;pitu;skin;spln;test;uter	0;0;0;0;0;0;0;0;0;0;0;0;0;0;0;0;0	misc_RNA
ENSG00000238517	Null expression										0	adip	0	blod							adip;blod;brai;crbl;hert;hypt;ileu;kdny;livr;lung;lymp;ovry;pitu;skin;spln;test;uter	0;0;0;0;0;0;0;0;0;0;0;0;0;0;0;0;0	miRNA
ENSG00000238519	Null expression										0	adip	0	blod							adip;blod;brai;crbl;hert;hypt;ileu;kdny;livr;lung;lymp;ovry;pitu;skin;spln;test;uter	0;0;0;0;0;0;0;0;0;0;0;0;0;0;0;0;0	snoRNA
ENSG00000238523	Null expression										0	adip	0	blod							adip;blod;brai;crbl;hert;hypt;ileu;kdny;livr;lung;lymp;ovry;pitu;skin;spln;test;uter	0;0;0;0;0;0;0;0;0;0;0;0;0;0;0;0;0	snRNA
ENSG00000238529	Null expression										0	adip	0	blod							adip;blod;brai;crbl;hert;hypt;ileu;kdny;livr;lung;lymp;ovry;pitu;skin;spln;test;uter	0;0;0;0;0;0;0;0;0;0;0;0;0;0;0;0;0	snRNA
ENSG00000238531	Null expression										0	adip	0	blod							adip;blod;brai;crbl;hert;hypt;ileu;kdny;livr;lung;lymp;ovry;pitu;skin;spln;test;uter	0;0;0;0;0;0;0;0;0;0;0;0;0;0;0;0;0	snoRNA
ENSG00000238540	Null expression										0	adip	0	blod							adip;blod;brai;crbl;hert;hypt;ileu;kdny;livr;lung;lymp;ovry;pitu;skin;spln;test;uter	0;0;0;0;0;0;0;0;0;0;0;0;0;0;0;0;0	snRNA
ENSG00000238542	Null expression										0	adip	0	blod							adip;blod;brai;crbl;hert;hypt;ileu;kdny;livr;lung;lymp;ovry;pitu;skin;spln;test;uter	0;0;0;0;0;0;0;0;0;0;0;0;0;0;0;0;0	snRNA
ENSG00000238551	Null expression										0	adip	0	blod							adip;blod;brai;crbl;hert;hypt;ileu;kdny;livr;lung;lymp;ovry;pitu;skin;spln;test;uter	0;0;0;0;0;0;0;0;0;0;0;0;0;0;0;0;0	snRNA
ENSG00000238554	Weak expression	1	1	1	1	Inf	Inf	Inf	Inf	Inf	0.658525	test	0	adip	1	Inf	/test	1	test	/1	test;adip;blod;brai;crbl;hert;hypt;ileu;kdny;livr;lung;lymp;ovry;pitu;skin;spln;uter	0.658525;0;0;0;0;0;0;0;0;0;0;0;0;0;0;0;0	snRNA
ENSG00000238558	Null expression										0	adip	0	blod							adip;blod;brai;crbl;hert;hypt;ileu;kdny;livr;lung;lymp;ovry;pitu;skin;spln;test;uter	0;0;0;0;0;0;0;0;0;0;0;0;0;0;0;0;0	snRNA
ENSG00000238560	Null expression										0	adip	0	blod							adip;blod;brai;crbl;hert;hypt;ileu;kdny;livr;lung;lymp;ovry;pitu;skin;spln;test;uter	0;0;0;0;0;0;0;0;0;0;0;0;0;0;0;0;0	misc_RNA
ENSG00000238561	Null expression										0	adip	0	blod							adip;blod;brai;crbl;hert;hypt;ileu;kdny;livr;lung;lymp;ovry;pitu;skin;spln;test;uter	0;0;0;0;0;0;0;0;0;0;0;0;0;0;0;0;0	snRNA
ENSG00000238562	Null expression										0	adip	0	blod							adip;blod;brai;crbl;hert;hypt;ileu;kdny;livr;lung;lymp;ovry;pitu;skin;spln;test;uter	0;0;0;0;0;0;0;0;0;0;0;0;0;0;0;0;0	snRNA
ENSG00000238570	Null expression										0	adip	0	blod							adip;blod;brai;crbl;hert;hypt;ileu;kdny;livr;lung;lymp;ovry;pitu;skin;spln;test;uter	0;0;0;0;0;0;0;0;0;0;0;0;0;0;0;0;0	snoRNA
ENSG00000238575	Weak expression	0.85	0	0.84	0	1.25	1.21	2.27	3.43	2.61	0.37643	ovry	0.302166	uter	2	2.27;Inf	/ovry;uter;crbl;pitu/test	4	ovry;uter;crbl;pitu	/4/1	ovry;uter;crbl;pitu;test;adip;blod;brai;hert;hypt;ileu;kdny;livr;lung;lymp;skin;spln	0.37643;0.302166;0.270957;0.248795;0.109596;0;0;0;0;0;0;0;0;0;0;0;0	snoRNA
ENSG00000238584	Null expression										0	adip	0	blod							adip;blod;brai;crbl;hert;hypt;ileu;kdny;livr;lung;lymp;ovry;pitu;skin;spln;test;uter	0;0;0;0;0;0;0;0;0;0;0;0;0;0;0;0;0	snRNA
ENSG00000238585	Null expression										0	adip	0	blod							adip;blod;brai;crbl;hert;hypt;ileu;kdny;livr;lung;lymp;ovry;pitu;skin;spln;test;uter	0;0;0;0;0;0;0;0;0;0;0;0;0;0;0;0;0	misc_RNA
ENSG00000238590	Null expression										0	adip	0	blod							adip;blod;brai;crbl;hert;hypt;ileu;kdny;livr;lung;lymp;ovry;pitu;skin;spln;test;uter	0;0;0;0;0;0;0;0;0;0;0;0;0;0;0;0;0	snRNA
ENSG00000238594	Null expression										0	adip	0	blod							adip;blod;brai;crbl;hert;hypt;ileu;kdny;livr;lung;lymp;ovry;pitu;skin;spln;test;uter	0;0;0;0;0;0;0;0;0;0;0;0;0;0;0;0;0	snoRNA
ENSG00000238606	Null expression										0	adip	0	blod							adip;blod;brai;crbl;hert;hypt;ileu;kdny;livr;lung;lymp;ovry;pitu;skin;spln;test;uter	0;0;0;0;0;0;0;0;0;0;0;0;0;0;0;0;0	snRNA
ENSG00000238609	Null expression										0	adip	0	blod							adip;blod;brai;crbl;hert;hypt;ileu;kdny;livr;lung;lymp;ovry;pitu;skin;spln;test;uter	0;0;0;0;0;0;0;0;0;0;0;0;0;0;0;0;0	snRNA
ENSG00000238610	Null expression										0	adip	0	blod							adip;blod;brai;crbl;hert;hypt;ileu;kdny;livr;lung;lymp;ovry;pitu;skin;spln;test;uter	0;0;0;0;0;0;0;0;0;0;0;0;0;0;0;0;0	snRNA
ENSG00000238616	Null expression										0	adip	0	blod							adip;blod;brai;crbl;hert;hypt;ileu;kdny;livr;lung;lymp;ovry;pitu;skin;spln;test;uter	0;0;0;0;0;0;0;0;0;0;0;0;0;0;0;0;0	snRNA
ENSG00000238619	Null expression										0	adip	0	blod							adip;blod;brai;crbl;hert;hypt;ileu;kdny;livr;lung;lymp;ovry;pitu;skin;spln;test;uter	0;0;0;0;0;0;0;0;0;0;0;0;0;0;0;0;0	snRNA
ENSG00000238627	Null expression										0	adip	0	blod							adip;blod;brai;crbl;hert;hypt;ileu;kdny;livr;lung;lymp;ovry;pitu;skin;spln;test;uter	0;0;0;0;0;0;0;0;0;0;0;0;0;0;0;0;0	rRNA_pseudogene
ENSG00000238628	Null expression										0	adip	0	blod							adip;blod;brai;crbl;hert;hypt;ileu;kdny;livr;lung;lymp;ovry;pitu;skin;spln;test;uter	0;0;0;0;0;0;0;0;0;0;0;0;0;0;0;0;0	snoRNA
ENSG00000238632	Null expression										0	adip	0	blod							adip;blod;brai;crbl;hert;hypt;ileu;kdny;livr;lung;lymp;ovry;pitu;skin;spln;test;uter	0;0;0;0;0;0;0;0;0;0;0;0;0;0;0;0;0	snRNA
ENSG00000238645	Null expression										0	adip	0	blod							adip;blod;brai;crbl;hert;hypt;ileu;kdny;livr;lung;lymp;ovry;pitu;skin;spln;test;uter	0;0;0;0;0;0;0;0;0;0;0;0;0;0;0;0;0	snoRNA
ENSG00000238649	Null expression										0	adip	0	blod							adip;blod;brai;crbl;hert;hypt;ileu;kdny;livr;lung;lymp;ovry;pitu;skin;spln;test;uter	0;0;0;0;0;0;0;0;0;0;0;0;0;0;0;0;0	snoRNA
ENSG00000238650	Standard expression	1	1	1	1	Inf	Inf	Inf	Inf	Inf	2.26904	test	0	adip	1	Inf	/test	1	test	/1	test;adip;blod;brai;crbl;hert;hypt;ileu;kdny;livr;lung;lymp;ovry;pitu;skin;spln;uter	2.26904;0;0;0;0;0;0;0;0;0;0;0;0;0;0;0;0	snoRNA
ENSG00000238653	Null expression										0	adip	0	blod							adip;blod;brai;crbl;hert;hypt;ileu;kdny;livr;lung;lymp;ovry;pitu;skin;spln;test;uter	0;0;0;0;0;0;0;0;0;0;0;0;0;0;0;0;0	snRNA
ENSG00000238658	Null expression										0	adip	0	blod							adip;blod;brai;crbl;hert;hypt;ileu;kdny;livr;lung;lymp;ovry;pitu;skin;spln;test;uter	0;0;0;0;0;0;0;0;0;0;0;0;0;0;0;0;0	snRNA
ENSG00000238669	Null expression										0	adip	0	blod							adip;blod;brai;crbl;hert;hypt;ileu;kdny;livr;lung;lymp;ovry;pitu;skin;spln;test;uter	0;0;0;0;0;0;0;0;0;0;0;0;0;0;0;0;0	snRNA
ENSG00000238680	Null expression										0	adip	0	blod							adip;blod;brai;crbl;hert;hypt;ileu;kdny;livr;lung;lymp;ovry;pitu;skin;spln;test;uter	0;0;0;0;0;0;0;0;0;0;0;0;0;0;0;0;0	snRNA
ENSG00000238685	Null expression										0	adip	0	blod							adip;blod;brai;crbl;hert;hypt;ileu;kdny;livr;lung;lymp;ovry;pitu;skin;spln;test;uter	0;0;0;0;0;0;0;0;0;0;0;0;0;0;0;0;0	snoRNA
ENSG00000238694	Null expression										0	adip	0	blod							adip;blod;brai;crbl;hert;hypt;ileu;kdny;livr;lung;lymp;ovry;pitu;skin;spln;test;uter	0;0;0;0;0;0;0;0;0;0;0;0;0;0;0;0;0	snoRNA
ENSG00000238697	Null expression										0	adip	0	blod							adip;blod;brai;crbl;hert;hypt;ileu;kdny;livr;lung;lymp;ovry;pitu;skin;spln;test;uter	0;0;0;0;0;0;0;0;0;0;0;0;0;0;0;0;0	snRNA
ENSG00000238698	Null expression										0	adip	0	blod							adip;blod;brai;crbl;hert;hypt;ileu;kdny;livr;lung;lymp;ovry;pitu;skin;spln;test;uter	0;0;0;0;0;0;0;0;0;0;0;0;0;0;0;0;0	snRNA
ENSG00000238704	Null expression										0	adip	0	blod							adip;blod;brai;crbl;hert;hypt;ileu;kdny;livr;lung;lymp;ovry;pitu;skin;spln;test;uter	0;0;0;0;0;0;0;0;0;0;0;0;0;0;0;0;0	snRNA
ENSG00000238705	Null expression										0	adip	0	blod							adip;blod;brai;crbl;hert;hypt;ileu;kdny;livr;lung;lymp;ovry;pitu;skin;spln;test;uter	0;0;0;0;0;0;0;0;0;0;0;0;0;0;0;0;0	miRNA
ENSG00000238707	Null expression										0	adip	0	blod							adip;blod;brai;crbl;hert;hypt;ileu;kdny;livr;lung;lymp;ovry;pitu;skin;spln;test;uter	0;0;0;0;0;0;0;0;0;0;0;0;0;0;0;0;0	snoRNA
ENSG00000238709	Null expression										0	adip	0	blod							adip;blod;brai;crbl;hert;hypt;ileu;kdny;livr;lung;lymp;ovry;pitu;skin;spln;test;uter	0;0;0;0;0;0;0;0;0;0;0;0;0;0;0;0;0	snRNA
ENSG00000238711	Null expression										0	adip	0	blod							adip;blod;brai;crbl;hert;hypt;ileu;kdny;livr;lung;lymp;ovry;pitu;skin;spln;test;uter	0;0;0;0;0;0;0;0;0;0;0;0;0;0;0;0;0	misc_RNA
ENSG00000238713	Weak expression	0.88	0	0.87	0	1.32	1.26	Inf	Inf	Inf	0.475342	crbl	0.36125	ovry	1	Inf	/crbl;ovry;lymp;skin	4	crbl;ovry;lymp;skin	/4	crbl;ovry;lymp;skin;adip;blod;brai;hert;hypt;ileu;kdny;livr;lung;pitu;spln;test;uter	0.475342;0.36125;0.276358;0.258361;0;0;0;0;0;0;0;0;0;0;0;0;0	misc_RNA
ENSG00000238719	Null expression										0	adip	0	blod							adip;blod;brai;crbl;hert;hypt;ileu;kdny;livr;lung;lymp;ovry;pitu;skin;spln;test;uter	0;0;0;0;0;0;0;0;0;0;0;0;0;0;0;0;0	snRNA
ENSG00000238721	Null expression										0	adip	0	blod							adip;blod;brai;crbl;hert;hypt;ileu;kdny;livr;lung;lymp;ovry;pitu;skin;spln;test;uter	0;0;0;0;0;0;0;0;0;0;0;0;0;0;0;0;0	snRNA
ENSG00000238723	Null expression										0	adip	0	blod							adip;blod;brai;crbl;hert;hypt;ileu;kdny;livr;lung;lymp;ovry;pitu;skin;spln;test;uter	0;0;0;0;0;0;0;0;0;0;0;0;0;0;0;0;0	misc_RNA
ENSG00000238724	Weak expression	1	1	1	1	Inf	Inf	Inf	Inf	Inf	0.381868	test	0	adip	1	Inf	/test	1	test	/1	test;adip;blod;brai;crbl;hert;hypt;ileu;kdny;livr;lung;lymp;ovry;pitu;skin;spln;uter	0.381868;0;0;0;0;0;0;0;0;0;0;0;0;0;0;0;0	snoRNA
ENSG00000238728	Null expression										0	adip	0	blod							adip;blod;brai;crbl;hert;hypt;ileu;kdny;livr;lung;lymp;ovry;pitu;skin;spln;test;uter	0;0;0;0;0;0;0;0;0;0;0;0;0;0;0;0;0	miRNA
ENSG00000238730	Null expression										0	adip	0	blod							adip;blod;brai;crbl;hert;hypt;ileu;kdny;livr;lung;lymp;ovry;pitu;skin;spln;test;uter	0;0;0;0;0;0;0;0;0;0;0;0;0;0;0;0;0	snRNA
ENSG00000238731	Null expression										0	adip	0	blod							adip;blod;brai;crbl;hert;hypt;ileu;kdny;livr;lung;lymp;ovry;pitu;skin;spln;test;uter	0;0;0;0;0;0;0;0;0;0;0;0;0;0;0;0;0	snRNA
ENSG00000238735	Null expression										0	adip	0	blod							adip;blod;brai;crbl;hert;hypt;ileu;kdny;livr;lung;lymp;ovry;pitu;skin;spln;test;uter	0;0;0;0;0;0;0;0;0;0;0;0;0;0;0;0;0	snRNA
ENSG00000238741	Weak expression	0.45	0	0.39	0	1.2	1.14	Inf	Inf	Inf	0.93476	kdny	0.78109	crbl	1	Inf	/kdny;crbl;skin;brai;test;hypt;uter;ileu;spln;pitu;lung;livr;hert;ovry;adip;lymp;blod	17	kdny;crbl;skin;brai;test;hypt;uter;ileu;spln;pitu;lung;livr;hert;ovry;adip;lymp;blod	/17	kdny;crbl;skin;brai;test;hypt;uter;ileu;spln;pitu;lung;livr;hert;ovry;adip;lymp;blod	0.93476;0.78109;0.756544;0.737146;0.655126;0.648717;0.610118;0.545764;0.53887;0.534071;0.491865;0.443858;0.424884;0.349933;0.336221;0.185568;0.150299	scaRNA
ENSG00000238745	Null expression										0	adip	0	blod							adip;blod;brai;crbl;hert;hypt;ileu;kdny;livr;lung;lymp;ovry;pitu;skin;spln;test;uter	0;0;0;0;0;0;0;0;0;0;0;0;0;0;0;0;0	snoRNA
ENSG00000238749	Null expression										0	adip	0	blod							adip;blod;brai;crbl;hert;hypt;ileu;kdny;livr;lung;lymp;ovry;pitu;skin;spln;test;uter	0;0;0;0;0;0;0;0;0;0;0;0;0;0;0;0;0	misc_RNA
ENSG00000238750	Null expression										0	adip	0	blod							adip;blod;brai;crbl;hert;hypt;ileu;kdny;livr;lung;lymp;ovry;pitu;skin;spln;test;uter	0;0;0;0;0;0;0;0;0;0;0;0;0;0;0;0;0	snRNA
ENSG00000238754	Null expression										0	adip	0	blod							adip;blod;brai;crbl;hert;hypt;ileu;kdny;livr;lung;lymp;ovry;pitu;skin;spln;test;uter	0;0;0;0;0;0;0;0;0;0;0;0;0;0;0;0;0	snoRNA
ENSG00000238755	Weak expression	0.9	1	0.87	0	2.95	2.41	2.95	2.95	13.4	0.889832	adip	0.301833	test	3	2.95;3.66;Inf	/adip/test;lung;kdny;spln;ovry;hypt;ileu;pitu;skin;hert;brai;crbl/livr;lymp	1	adip	/1/12/2	adip;test;lung;kdny;spln;ovry;hypt;ileu;pitu;skin;hert;brai;crbl;livr;lymp;blod;uter	0.889832;0.301833;0.245628;0.197998;0.14687;0.108139;0.0672671;0.065561;0.0552065;0.0543386;0.0506829;0.0403379;0.0385477;0.0105216;0.00951826;0;0	lncRNA
ENSG00000238759	Null expression										0	adip	0	blod							adip;blod;brai;crbl;hert;hypt;ileu;kdny;livr;lung;lymp;ovry;pitu;skin;spln;test;uter	0;0;0;0;0;0;0;0;0;0;0;0;0;0;0;0;0	snRNA
ENSG00000238761	Null expression										0	adip	0	blod							adip;blod;brai;crbl;hert;hypt;ileu;kdny;livr;lung;lymp;ovry;pitu;skin;spln;test;uter	0;0;0;0;0;0;0;0;0;0;0;0;0;0;0;0;0	snoRNA
ENSG00000238764	Null expression										0	adip	0	blod							adip;blod;brai;crbl;hert;hypt;ileu;kdny;livr;lung;lymp;ovry;pitu;skin;spln;test;uter	0;0;0;0;0;0;0;0;0;0;0;0;0;0;0;0;0	snoRNA
ENSG00000238765	Null expression										0	adip	0	blod							adip;blod;brai;crbl;hert;hypt;ileu;kdny;livr;lung;lymp;ovry;pitu;skin;spln;test;uter	0;0;0;0;0;0;0;0;0;0;0;0;0;0;0;0;0	rRNA_pseudogene
ENSG00000238777	Null expression										0	adip	0	blod							adip;blod;brai;crbl;hert;hypt;ileu;kdny;livr;lung;lymp;ovry;pitu;skin;spln;test;uter	0;0;0;0;0;0;0;0;0;0;0;0;0;0;0;0;0	snRNA
ENSG00000238778	Null expression										0	adip	0	blod							adip;blod;brai;crbl;hert;hypt;ileu;kdny;livr;lung;lymp;ovry;pitu;skin;spln;test;uter	0;0;0;0;0;0;0;0;0;0;0;0;0;0;0;0;0	snRNA
ENSG00000238782	Null expression										0	adip	0	blod							adip;blod;brai;crbl;hert;hypt;ileu;kdny;livr;lung;lymp;ovry;pitu;skin;spln;test;uter	0;0;0;0;0;0;0;0;0;0;0;0;0;0;0;0;0	snRNA
ENSG00000238783	Null expression										0	adip	0	blod							adip;blod;brai;crbl;hert;hypt;ileu;kdny;livr;lung;lymp;ovry;pitu;skin;spln;test;uter	0;0;0;0;0;0;0;0;0;0;0;0;0;0;0;0;0	misc_RNA
ENSG00000238785	Null expression										0	adip	0	blod							adip;blod;brai;crbl;hert;hypt;ileu;kdny;livr;lung;lymp;ovry;pitu;skin;spln;test;uter	0;0;0;0;0;0;0;0;0;0;0;0;0;0;0;0;0	snRNA
ENSG00000238788	Null expression										0	adip	0	blod							adip;blod;brai;crbl;hert;hypt;ileu;kdny;livr;lung;lymp;ovry;pitu;skin;spln;test;uter	0;0;0;0;0;0;0;0;0;0;0;0;0;0;0;0;0	snRNA
ENSG00000238789	Null expression										0	adip	0	blod							adip;blod;brai;crbl;hert;hypt;ileu;kdny;livr;lung;lymp;ovry;pitu;skin;spln;test;uter	0;0;0;0;0;0;0;0;0;0;0;0;0;0;0;0;0	snRNA
ENSG00000238793	Standard expression	0.7	0	0.56	0	1.29	1.14	Inf	Inf	Inf	4.4571	crbl	3.45119	uter	1	Inf	/crbl;uter;ovry;pitu;lung;spln;skin;ileu;test;lymp;adip;kdny;hypt;hert;livr;brai	16	crbl;uter;ovry;pitu;lung;spln;skin;ileu;test;lymp;adip;kdny;hypt;hert;livr;brai	/16	crbl;uter;ovry;pitu;lung;spln;skin;ileu;test;lymp;adip;kdny;hypt;hert;livr;brai;blod	4.4571;3.45119;3.31324;2.61179;2.04385;1.57602;1.46861;1.32983;1.1005;1.03437;0.977882;0.759781;0.395941;0.381562;0.358879;0.307085;0	snoRNA
ENSG00000238795	Standard expression	0.43	0	0.23	0	1.03	1.01	Inf	Inf	Inf	17.043	lymp	16.6049	ovry	1	Inf	/lymp;ovry;spln;crbl;ileu;lung;uter;skin;pitu;livr;adip;test;kdny;blod;hert;hypt;brai	17	lymp;ovry;spln;crbl;ileu;lung;uter;skin;pitu;livr;adip;test;kdny;blod;hert;hypt;brai	/17	lymp;ovry;spln;crbl;ileu;lung;uter;skin;pitu;livr;adip;test;kdny;blod;hert;hypt;brai	17.043;16.6049;16.3603;13.1334;12.7835;12.546;12.1406;11.6228;11.0234;10.1262;9.89143;9.75762;6.12226;4.59053;3.16906;2.61706;1.99496	snoRNA
ENSG00000238797	Null expression										0	adip	0	blod							adip;blod;brai;crbl;hert;hypt;ileu;kdny;livr;lung;lymp;ovry;pitu;skin;spln;test;uter	0;0;0;0;0;0;0;0;0;0;0;0;0;0;0;0;0	misc_RNA
ENSG00000238804	Null expression										0	adip	0	blod							adip;blod;brai;crbl;hert;hypt;ileu;kdny;livr;lung;lymp;ovry;pitu;skin;spln;test;uter	0;0;0;0;0;0;0;0;0;0;0;0;0;0;0;0;0	snoRNA
ENSG00000238808	Null expression										0	adip	0	blod							adip;blod;brai;crbl;hert;hypt;ileu;kdny;livr;lung;lymp;ovry;pitu;skin;spln;test;uter	0;0;0;0;0;0;0;0;0;0;0;0;0;0;0;0;0	snRNA
ENSG00000238812	Null expression										0	adip	0	blod							adip;blod;brai;crbl;hert;hypt;ileu;kdny;livr;lung;lymp;ovry;pitu;skin;spln;test;uter	0;0;0;0;0;0;0;0;0;0;0;0;0;0;0;0;0	snRNA
ENSG00000238813	Null expression										0	adip	0	blod							adip;blod;brai;crbl;hert;hypt;ileu;kdny;livr;lung;lymp;ovry;pitu;skin;spln;test;uter	0;0;0;0;0;0;0;0;0;0;0;0;0;0;0;0;0	misc_RNA
ENSG00000238819	Null expression										0	adip	0	blod							adip;blod;brai;crbl;hert;hypt;ileu;kdny;livr;lung;lymp;ovry;pitu;skin;spln;test;uter	0;0;0;0;0;0;0;0;0;0;0;0;0;0;0;0;0	snoRNA
ENSG00000238825	Null expression										0	adip	0	blod							adip;blod;brai;crbl;hert;hypt;ileu;kdny;livr;lung;lymp;ovry;pitu;skin;spln;test;uter	0;0;0;0;0;0;0;0;0;0;0;0;0;0;0;0;0	snRNA
ENSG00000238829	Null expression										0	adip	0	blod							adip;blod;brai;crbl;hert;hypt;ileu;kdny;livr;lung;lymp;ovry;pitu;skin;spln;test;uter	0;0;0;0;0;0;0;0;0;0;0;0;0;0;0;0;0	snRNA
ENSG00000238830	Null expression										0	adip	0	blod							adip;blod;brai;crbl;hert;hypt;ileu;kdny;livr;lung;lymp;ovry;pitu;skin;spln;test;uter	0;0;0;0;0;0;0;0;0;0;0;0;0;0;0;0;0	snRNA
ENSG00000238832	Standard expression	0.78	0	0.7	0	1.8	1.5	Inf	Inf	Inf	1.64702	uter	0.913479	ovry	1	Inf	/uter;ovry;adip;test;lung;skin;hert;pitu;ileu;spln;livr;brai;kdny;crbl;hypt	15	uter;ovry;adip;test;lung;skin;hert;pitu;ileu;spln;livr;brai;kdny;crbl;hypt	/15	uter;ovry;adip;test;lung;skin;hert;pitu;ileu;spln;livr;brai;kdny;crbl;hypt;blod;lymp	1.64702;0.913479;0.82673;0.786567;0.717807;0.592141;0.354007;0.268735;0.249453;0.215545;0.213985;0.201642;0.194311;0.186843;0.169454;0;0	snoRNA
ENSG00000238833	Null expression										0	adip	0	blod							adip;blod;brai;crbl;hert;hypt;ileu;kdny;livr;lung;lymp;ovry;pitu;skin;spln;test;uter	0;0;0;0;0;0;0;0;0;0;0;0;0;0;0;0;0	snRNA
ENSG00000238835	Weak expression	1	1	1	1	Inf	Inf	Inf	Inf	Inf	0.326564	lymp	0	adip	1	Inf	/lymp	1	lymp	/1	lymp;adip;blod;brai;crbl;hert;hypt;ileu;kdny;livr;lung;ovry;pitu;skin;spln;test;uter	0.326564;0;0;0;0;0;0;0;0;0;0;0;0;0;0;0;0	snoRNA
ENSG00000238837	Null expression										0.086624	skin	0	adip							skin;adip;blod;brai;crbl;hert;hypt;ileu;kdny;livr;lung;lymp;ovry;pitu;spln;test;uter	0.086624;0;0;0;0;0;0;0;0;0;0;0;0;0;0;0;0	lncRNA
ENSG00000238840	Weak expression	0.69	0	0.64	0	1.28	1.21	Inf	Inf	Inf	0.828698	uter	0.64676	adip	1	Inf	/uter;adip;lung;ovry;test;kdny;ileu;crbl;skin;pitu;spln;hert	12	uter;adip;lung;ovry;test;kdny;ileu;crbl;skin;pitu;spln;hert	/12	uter;adip;lung;ovry;test;kdny;ileu;crbl;skin;pitu;spln;hert;blod;brai;hypt;livr;lymp	0.828698;0.64676;0.507181;0.464496;0.450834;0.402781;0.400443;0.355479;0.339558;0.224404;0.186592;0.178807;0;0;0;0;0	snoRNA
ENSG00000238842	Null expression										0	adip	0	blod							adip;blod;brai;crbl;hert;hypt;ileu;kdny;livr;lung;lymp;ovry;pitu;skin;spln;test;uter	0;0;0;0;0;0;0;0;0;0;0;0;0;0;0;0;0	snRNA
ENSG00000238845	Null expression										0	adip	0	blod							adip;blod;brai;crbl;hert;hypt;ileu;kdny;livr;lung;lymp;ovry;pitu;skin;spln;test;uter	0;0;0;0;0;0;0;0;0;0;0;0;0;0;0;0;0	misc_RNA
ENSG00000238854	Null expression										0	adip	0	blod							adip;blod;brai;crbl;hert;hypt;ileu;kdny;livr;lung;lymp;ovry;pitu;skin;spln;test;uter	0;0;0;0;0;0;0;0;0;0;0;0;0;0;0;0;0	snoRNA
ENSG00000238862	Standard expression	0.71	0	0.64	0	1.42	1.27	Inf	Inf	Inf	1.60766	lymp	1.12833	ovry	1	Inf	/lymp;ovry;adip;uter;skin;pitu;spln;ileu;lung;crbl;livr	11	lymp;ovry;adip;uter;skin;pitu;spln;ileu;lung;crbl;livr	/11	lymp;ovry;adip;uter;skin;pitu;spln;ileu;lung;crbl;livr;blod;brai;hert;hypt;kdny;test	1.60766;1.12833;0.981554;0.948435;0.945355;0.845711;0.780112;0.625972;0.615988;0.372239;0.341889;0;0;0;0;0;0	snoRNA
ENSG00000238875	Null expression										0	adip	0	blod							adip;blod;brai;crbl;hert;hypt;ileu;kdny;livr;lung;lymp;ovry;pitu;skin;spln;test;uter	0;0;0;0;0;0;0;0;0;0;0;0;0;0;0;0;0	misc_RNA
ENSG00000238880	Null expression										0	adip	0	blod							adip;blod;brai;crbl;hert;hypt;ileu;kdny;livr;lung;lymp;ovry;pitu;skin;spln;test;uter	0;0;0;0;0;0;0;0;0;0;0;0;0;0;0;0;0	snRNA
ENSG00000238882	Null expression										0	adip	0	blod							adip;blod;brai;crbl;hert;hypt;ileu;kdny;livr;lung;lymp;ovry;pitu;skin;spln;test;uter	0;0;0;0;0;0;0;0;0;0;0;0;0;0;0;0;0	snRNA
ENSG00000238884	Null expression										0	adip	0	blod							adip;blod;brai;crbl;hert;hypt;ileu;kdny;livr;lung;lymp;ovry;pitu;skin;spln;test;uter	0;0;0;0;0;0;0;0;0;0;0;0;0;0;0;0;0	snRNA
ENSG00000238886	Null expression										0	adip	0	blod							adip;blod;brai;crbl;hert;hypt;ileu;kdny;livr;lung;lymp;ovry;pitu;skin;spln;test;uter	0;0;0;0;0;0;0;0;0;0;0;0;0;0;0;0;0	snoRNA
ENSG00000238898	Null expression										0	adip	0	blod							adip;blod;brai;crbl;hert;hypt;ileu;kdny;livr;lung;lymp;ovry;pitu;skin;spln;test;uter	0;0;0;0;0;0;0;0;0;0;0;0;0;0;0;0;0	snRNA
ENSG00000238901	Null expression										0	adip	0	blod							adip;blod;brai;crbl;hert;hypt;ileu;kdny;livr;lung;lymp;ovry;pitu;skin;spln;test;uter	0;0;0;0;0;0;0;0;0;0;0;0;0;0;0;0;0	snoRNA
ENSG00000238902	Null expression										0	adip	0	blod							adip;blod;brai;crbl;hert;hypt;ileu;kdny;livr;lung;lymp;ovry;pitu;skin;spln;test;uter	0;0;0;0;0;0;0;0;0;0;0;0;0;0;0;0;0	snoRNA
ENSG00000238904	Null expression										0	adip	0	blod							adip;blod;brai;crbl;hert;hypt;ileu;kdny;livr;lung;lymp;ovry;pitu;skin;spln;test;uter	0;0;0;0;0;0;0;0;0;0;0;0;0;0;0;0;0	snRNA
ENSG00000238906	Standard expression	0.97	1	0.93	1	2.99	1.76	2.99	2.99	2.99	6.12486	ovry	2.05056	test	3	2.99;2.38;Inf	/ovry/test/pitu;crbl	1	ovry	/1/1/2	ovry;test;pitu;crbl;adip;blod;brai;hert;hypt;ileu;kdny;livr;lung;lymp;skin;spln;uter	6.12486;2.05056;0.862307;0.506255;0;0;0;0;0;0;0;0;0;0;0;0;0	snoRNA
ENSG00000238908	Null expression										0	adip	0	blod							adip;blod;brai;crbl;hert;hypt;ileu;kdny;livr;lung;lymp;ovry;pitu;skin;spln;test;uter	0;0;0;0;0;0;0;0;0;0;0;0;0;0;0;0;0	rRNA_pseudogene
ENSG00000238912	Null expression										0	adip	0	blod							adip;blod;brai;crbl;hert;hypt;ileu;kdny;livr;lung;lymp;ovry;pitu;skin;spln;test;uter	0;0;0;0;0;0;0;0;0;0;0;0;0;0;0;0;0	misc_RNA
ENSG00000238913	Null expression										0	adip	0	blod							adip;blod;brai;crbl;hert;hypt;ileu;kdny;livr;lung;lymp;ovry;pitu;skin;spln;test;uter	0;0;0;0;0;0;0;0;0;0;0;0;0;0;0;0;0	snRNA
ENSG00000238917	Standard expression	0.59	0	0.3	0	1.03	1.01	Inf	Inf	Inf	44.3222	ovry	42.9535	lung	1	Inf	/ovry;lung;adip;skin;uter;spln;pitu;ileu;lymp;test;crbl;kdny;blod;livr;hert;hypt;brai	17	ovry;lung;adip;skin;uter;spln;pitu;ileu;lymp;test;crbl;kdny;blod;livr;hert;hypt;brai	/17	ovry;lung;adip;skin;uter;spln;pitu;ileu;lymp;test;crbl;kdny;blod;livr;hert;hypt;brai	44.3222;42.9535;40.4338;39.8743;27.1145;26.8293;26.164;17.4082;14.8667;11.5501;11.0078;9.45949;7.62816;7.17072;3.98091;3.52625;2.69834	snoRNA
ENSG00000238924	Null expression										0	adip	0	blod							adip;blod;brai;crbl;hert;hypt;ileu;kdny;livr;lung;lymp;ovry;pitu;skin;spln;test;uter	0;0;0;0;0;0;0;0;0;0;0;0;0;0;0;0;0	snRNA
ENSG00000238926	Null expression										0	adip	0	blod							adip;blod;brai;crbl;hert;hypt;ileu;kdny;livr;lung;lymp;ovry;pitu;skin;spln;test;uter	0;0;0;0;0;0;0;0;0;0;0;0;0;0;0;0;0	misc_RNA
ENSG00000238933	Null expression										0	adip	0	blod							adip;blod;brai;crbl;hert;hypt;ileu;kdny;livr;lung;lymp;ovry;pitu;skin;spln;test;uter	0;0;0;0;0;0;0;0;0;0;0;0;0;0;0;0;0	misc_RNA
ENSG00000238934	Weak expression	1	1	1	1	Inf	Inf	Inf	Inf	Inf	0.322853	test	0	adip	1	Inf	/test	1	test	/1	test;adip;blod;brai;crbl;hert;hypt;ileu;kdny;livr;lung;lymp;ovry;pitu;skin;spln;uter	0.322853;0;0;0;0;0;0;0;0;0;0;0;0;0;0;0;0	snoRNA
ENSG00000238936	Null expression										0	adip	0	blod							adip;blod;brai;crbl;hert;hypt;ileu;kdny;livr;lung;lymp;ovry;pitu;skin;spln;test;uter	0;0;0;0;0;0;0;0;0;0;0;0;0;0;0;0;0	snoRNA
ENSG00000238941	Null expression										0	adip	0	blod							adip;blod;brai;crbl;hert;hypt;ileu;kdny;livr;lung;lymp;ovry;pitu;skin;spln;test;uter	0;0;0;0;0;0;0;0;0;0;0;0;0;0;0;0;0	snRNA
ENSG00000238942	Null expression										0	adip	0	blod							adip;blod;brai;crbl;hert;hypt;ileu;kdny;livr;lung;lymp;ovry;pitu;skin;spln;test;uter	0;0;0;0;0;0;0;0;0;0;0;0;0;0;0;0;0	snoRNA
ENSG00000238943	Null expression										0	adip	0	blod							adip;blod;brai;crbl;hert;hypt;ileu;kdny;livr;lung;lymp;ovry;pitu;skin;spln;test;uter	0;0;0;0;0;0;0;0;0;0;0;0;0;0;0;0;0	misc_RNA
ENSG00000238949	Null expression										0	adip	0	blod							adip;blod;brai;crbl;hert;hypt;ileu;kdny;livr;lung;lymp;ovry;pitu;skin;spln;test;uter	0;0;0;0;0;0;0;0;0;0;0;0;0;0;0;0;0	snRNA
ENSG00000238950	Null expression										0	adip	0	blod							adip;blod;brai;crbl;hert;hypt;ileu;kdny;livr;lung;lymp;ovry;pitu;skin;spln;test;uter	0;0;0;0;0;0;0;0;0;0;0;0;0;0;0;0;0	snRNA
ENSG00000238959	Null expression										0	adip	0	blod							adip;blod;brai;crbl;hert;hypt;ileu;kdny;livr;lung;lymp;ovry;pitu;skin;spln;test;uter	0;0;0;0;0;0;0;0;0;0;0;0;0;0;0;0;0	snRNA
ENSG00000238961	Weak expression	0.62	0	0.58	0	1.06	1.05	Inf	Inf	Inf	0.690014	uter	0.647961	crbl	1	Inf	/uter;crbl;ovry;pitu;test;lymp;adip;ileu;brai;spln;hypt;livr;lung;kdny	14	uter;crbl;ovry;pitu;test;lymp;adip;ileu;brai;spln;hypt;livr;lung;kdny	/14	uter;crbl;ovry;pitu;test;lymp;adip;ileu;brai;spln;hypt;livr;lung;kdny;blod;hert;skin	0.690014;0.647961;0.598695;0.558736;0.378473;0.306277;0.272009;0.254582;0.216524;0.208521;0.190998;0.183881;0.171702;0.156527;0;0;0	snoRNA
ENSG00000238962	Null expression										0	adip	0	blod							adip;blod;brai;crbl;hert;hypt;ileu;kdny;livr;lung;lymp;ovry;pitu;skin;spln;test;uter	0;0;0;0;0;0;0;0;0;0;0;0;0;0;0;0;0	snRNA
ENSG00000238963	Weak expression	0.86	0	0.85	0	1.35	1.29	Inf	Inf	Inf	0.464852	ovry	0.343516	uter	1	Inf	/ovry;uter;lung;pitu;ileu	5	ovry;uter;lung;pitu;ileu	/5	ovry;uter;lung;pitu;ileu;adip;blod;brai;crbl;hert;hypt;kdny;livr;lymp;skin;spln;test	0.464852;0.343516;0.276831;0.256452;0.149177;0;0;0;0;0;0;0;0;0;0;0;0	snoRNA
ENSG00000238964	Null expression										0	adip	0	blod							adip;blod;brai;crbl;hert;hypt;ileu;kdny;livr;lung;lymp;ovry;pitu;skin;spln;test;uter	0;0;0;0;0;0;0;0;0;0;0;0;0;0;0;0;0	snRNA
ENSG00000238965	Null expression										0	adip	0	blod							adip;blod;brai;crbl;hert;hypt;ileu;kdny;livr;lung;lymp;ovry;pitu;skin;spln;test;uter	0;0;0;0;0;0;0;0;0;0;0;0;0;0;0;0;0	rRNA_pseudogene
ENSG00000238966	Null expression										0	adip	0	blod							adip;blod;brai;crbl;hert;hypt;ileu;kdny;livr;lung;lymp;ovry;pitu;skin;spln;test;uter	0;0;0;0;0;0;0;0;0;0;0;0;0;0;0;0;0	snoRNA
ENSG00000238987	Null expression										0	adip	0	blod							adip;blod;brai;crbl;hert;hypt;ileu;kdny;livr;lung;lymp;ovry;pitu;skin;spln;test;uter	0;0;0;0;0;0;0;0;0;0;0;0;0;0;0;0;0	snRNA
ENSG00000238998	Null expression										0	adip	0	blod							adip;blod;brai;crbl;hert;hypt;ileu;kdny;livr;lung;lymp;ovry;pitu;skin;spln;test;uter	0;0;0;0;0;0;0;0;0;0;0;0;0;0;0;0;0	snRNA
ENSG00000239001	Null expression										0	adip	0	blod							adip;blod;brai;crbl;hert;hypt;ileu;kdny;livr;lung;lymp;ovry;pitu;skin;spln;test;uter	0;0;0;0;0;0;0;0;0;0;0;0;0;0;0;0;0	snRNA
ENSG00000239002	Null expression										0	adip	0	blod							adip;blod;brai;crbl;hert;hypt;ileu;kdny;livr;lung;lymp;ovry;pitu;skin;spln;test;uter	0;0;0;0;0;0;0;0;0;0;0;0;0;0;0;0;0	snoRNA
ENSG00000239003	Null expression										0	adip	0	blod							adip;blod;brai;crbl;hert;hypt;ileu;kdny;livr;lung;lymp;ovry;pitu;skin;spln;test;uter	0;0;0;0;0;0;0;0;0;0;0;0;0;0;0;0;0	snRNA
ENSG00000239005	Weak expression	1	1	1	1	Inf	Inf	Inf	Inf	Inf	0.186172	test	0	adip	1	Inf	/test	1	test	/1	test;adip;blod;brai;crbl;hert;hypt;ileu;kdny;livr;lung;lymp;ovry;pitu;skin;spln;uter	0.186172;0;0;0;0;0;0;0;0;0;0;0;0;0;0;0;0	snoRNA
ENSG00000239007	Null expression										0	adip	0	blod							adip;blod;brai;crbl;hert;hypt;ileu;kdny;livr;lung;lymp;ovry;pitu;skin;spln;test;uter	0;0;0;0;0;0;0;0;0;0;0;0;0;0;0;0;0	snRNA
ENSG00000239008	Null expression										0	adip	0	blod							adip;blod;brai;crbl;hert;hypt;ileu;kdny;livr;lung;lymp;ovry;pitu;skin;spln;test;uter	0;0;0;0;0;0;0;0;0;0;0;0;0;0;0;0;0	snoRNA
ENSG00000239010	Null expression										0	adip	0	blod							adip;blod;brai;crbl;hert;hypt;ileu;kdny;livr;lung;lymp;ovry;pitu;skin;spln;test;uter	0;0;0;0;0;0;0;0;0;0;0;0;0;0;0;0;0	snRNA
ENSG00000239021	Null expression										0	adip	0	blod							adip;blod;brai;crbl;hert;hypt;ileu;kdny;livr;lung;lymp;ovry;pitu;skin;spln;test;uter	0;0;0;0;0;0;0;0;0;0;0;0;0;0;0;0;0	rRNA_pseudogene
ENSG00000239023	Null expression										0	adip	0	blod							adip;blod;brai;crbl;hert;hypt;ileu;kdny;livr;lung;lymp;ovry;pitu;skin;spln;test;uter	0;0;0;0;0;0;0;0;0;0;0;0;0;0;0;0;0	snRNA
ENSG00000239030	Null expression										0	adip	0	blod							adip;blod;brai;crbl;hert;hypt;ileu;kdny;livr;lung;lymp;ovry;pitu;skin;spln;test;uter	0;0;0;0;0;0;0;0;0;0;0;0;0;0;0;0;0	snRNA
ENSG00000239035	Null expression										0	adip	0	blod							adip;blod;brai;crbl;hert;hypt;ileu;kdny;livr;lung;lymp;ovry;pitu;skin;spln;test;uter	0;0;0;0;0;0;0;0;0;0;0;0;0;0;0;0;0	snoRNA
ENSG00000239040	Standard expression	0.73	0	0.65	0	1.45	1.26	2.08	8.98	5.52	2.08404	lung	1.44052	uter	2	2.08;Inf	/lung;uter;skin;ovry;lymp;adip;ileu;spln;crbl;pitu/test;hypt;hert	10	lung;uter;skin;ovry;lymp;adip;ileu;spln;crbl;pitu	/10/3	lung;uter;skin;ovry;lymp;adip;ileu;spln;crbl;pitu;test;hypt;hert;blod;brai;kdny;livr	2.08404;1.44052;1.30028;1.20342;1.19411;0.9518;0.84257;0.527615;0.506432;0.482502;0.232068;0.194548;0.152621;0;0;0;0	misc_RNA
ENSG00000239041	Null expression										0	adip	0	blod							adip;blod;brai;crbl;hert;hypt;ileu;kdny;livr;lung;lymp;ovry;pitu;skin;spln;test;uter	0;0;0;0;0;0;0;0;0;0;0;0;0;0;0;0;0	snoRNA
ENSG00000239043	Weak expression	0.86	0	0.86	0	1.32	1.27	Inf	Inf	Inf	0.423962	uter	0.320196	crbl	1	Inf	/uter;crbl;lymp;skin	4	uter;crbl;lymp;skin	/4	uter;crbl;lymp;skin;adip;blod;brai;hert;hypt;ileu;kdny;livr;lung;ovry;pitu;spln;test	0.423962;0.320196;0.317152;0.286578;0;0;0;0;0;0;0;0;0;0;0;0;0	snoRNA
ENSG00000239053	Null expression										0	adip	0	blod							adip;blod;brai;crbl;hert;hypt;ileu;kdny;livr;lung;lymp;ovry;pitu;skin;spln;test;uter	0;0;0;0;0;0;0;0;0;0;0;0;0;0;0;0;0	snRNA
ENSG00000239057	Null expression										0	adip	0	blod							adip;blod;brai;crbl;hert;hypt;ileu;kdny;livr;lung;lymp;ovry;pitu;skin;spln;test;uter	0;0;0;0;0;0;0;0;0;0;0;0;0;0;0;0;0	miRNA
ENSG00000239069	Null expression										0	adip	0	blod							adip;blod;brai;crbl;hert;hypt;ileu;kdny;livr;lung;lymp;ovry;pitu;skin;spln;test;uter	0;0;0;0;0;0;0;0;0;0;0;0;0;0;0;0;0	misc_RNA
ENSG00000239075	Null expression										0	adip	0	blod							adip;blod;brai;crbl;hert;hypt;ileu;kdny;livr;lung;lymp;ovry;pitu;skin;spln;test;uter	0;0;0;0;0;0;0;0;0;0;0;0;0;0;0;0;0	snRNA
ENSG00000239078	Null expression										0	adip	0	blod							adip;blod;brai;crbl;hert;hypt;ileu;kdny;livr;lung;lymp;ovry;pitu;skin;spln;test;uter	0;0;0;0;0;0;0;0;0;0;0;0;0;0;0;0;0	snRNA
ENSG00000239079	Null expression										0	adip	0	blod							adip;blod;brai;crbl;hert;hypt;ileu;kdny;livr;lung;lymp;ovry;pitu;skin;spln;test;uter	0;0;0;0;0;0;0;0;0;0;0;0;0;0;0;0;0	snoRNA
ENSG00000239080	Null expression										0	adip	0	blod							adip;blod;brai;crbl;hert;hypt;ileu;kdny;livr;lung;lymp;ovry;pitu;skin;spln;test;uter	0;0;0;0;0;0;0;0;0;0;0;0;0;0;0;0;0	snoRNA
ENSG00000239081	Null expression										0	adip	0	blod							adip;blod;brai;crbl;hert;hypt;ileu;kdny;livr;lung;lymp;ovry;pitu;skin;spln;test;uter	0;0;0;0;0;0;0;0;0;0;0;0;0;0;0;0;0	snRNA
ENSG00000239082	Null expression										0	adip	0	blod							adip;blod;brai;crbl;hert;hypt;ileu;kdny;livr;lung;lymp;ovry;pitu;skin;spln;test;uter	0;0;0;0;0;0;0;0;0;0;0;0;0;0;0;0;0	snRNA
ENSG00000239093	Null expression										0	adip	0	blod							adip;blod;brai;crbl;hert;hypt;ileu;kdny;livr;lung;lymp;ovry;pitu;skin;spln;test;uter	0;0;0;0;0;0;0;0;0;0;0;0;0;0;0;0;0	snoRNA
ENSG00000239096	Weak expression	0.77	0	0.76	0	1.05	1.04	Inf	Inf	Inf	0.457808	spln	0.438039	ileu	1	Inf	/spln;ileu;ovry;pitu;lymp;livr	6	spln;ileu;ovry;pitu;lymp;livr	/6	spln;ileu;ovry;pitu;lymp;livr;adip;blod;brai;crbl;hert;hypt;kdny;lung;skin;test;uter	0.457808;0.438039;0.430031;0.318488;0.297602;0.184802;0;0;0;0;0;0;0;0;0;0;0	snoRNA
ENSG00000239099	Null expression										0	adip	0	blod							adip;blod;brai;crbl;hert;hypt;ileu;kdny;livr;lung;lymp;ovry;pitu;skin;spln;test;uter	0;0;0;0;0;0;0;0;0;0;0;0;0;0;0;0;0	snRNA
ENSG00000239102	Null expression										0	adip	0	blod							adip;blod;brai;crbl;hert;hypt;ileu;kdny;livr;lung;lymp;ovry;pitu;skin;spln;test;uter	0;0;0;0;0;0;0;0;0;0;0;0;0;0;0;0;0	snRNA
ENSG00000239105	Null expression										0	adip	0	blod							adip;blod;brai;crbl;hert;hypt;ileu;kdny;livr;lung;lymp;ovry;pitu;skin;spln;test;uter	0;0;0;0;0;0;0;0;0;0;0;0;0;0;0;0;0	snRNA
ENSG00000239106	Null expression										0	adip	0	blod							adip;blod;brai;crbl;hert;hypt;ileu;kdny;livr;lung;lymp;ovry;pitu;skin;spln;test;uter	0;0;0;0;0;0;0;0;0;0;0;0;0;0;0;0;0	misc_RNA
ENSG00000239112	Null expression										0	adip	0	blod							adip;blod;brai;crbl;hert;hypt;ileu;kdny;livr;lung;lymp;ovry;pitu;skin;spln;test;uter	0;0;0;0;0;0;0;0;0;0;0;0;0;0;0;0;0	snoRNA
ENSG00000239115	Null expression										0	adip	0	blod							adip;blod;brai;crbl;hert;hypt;ileu;kdny;livr;lung;lymp;ovry;pitu;skin;spln;test;uter	0;0;0;0;0;0;0;0;0;0;0;0;0;0;0;0;0	snRNA
ENSG00000239118	Null expression										0	adip	0	blod							adip;blod;brai;crbl;hert;hypt;ileu;kdny;livr;lung;lymp;ovry;pitu;skin;spln;test;uter	0;0;0;0;0;0;0;0;0;0;0;0;0;0;0;0;0	miRNA
ENSG00000239119	Null expression										0	adip	0	blod							adip;blod;brai;crbl;hert;hypt;ileu;kdny;livr;lung;lymp;ovry;pitu;skin;spln;test;uter	0;0;0;0;0;0;0;0;0;0;0;0;0;0;0;0;0	snRNA
ENSG00000239122	Standard expression	0.89	0	0.77	0	2.9	1.76	2.9	2.9	9.38	5.51907	crbl	1.89989	pitu	2	2.9;Inf	/crbl/pitu;ovry;test;hypt;uter;spln;lymp;ileu;brai;kdny;skin;lung;livr;adip;hert	1	crbl	/1/15	crbl;pitu;ovry;test;hypt;uter;spln;lymp;ileu;brai;kdny;skin;lung;livr;adip;hert;blod	5.51907;1.89989;1.18098;1.05002;0.783253;0.76369;0.743194;0.649456;0.588488;0.466317;0.412394;0.249367;0.235327;0.179981;0.144002;0.140254;0	snRNA
ENSG00000239128	Weak expression	1	1	1	1	Inf	Inf	Inf	Inf	Inf	0.280342	test	0	adip	1	Inf	/test	1	test	/1	test;adip;blod;brai;crbl;hert;hypt;ileu;kdny;livr;lung;lymp;ovry;pitu;skin;spln;uter	0.280342;0;0;0;0;0;0;0;0;0;0;0;0;0;0;0;0	snoRNA
ENSG00000239129	Null expression										0	adip	0	blod							adip;blod;brai;crbl;hert;hypt;ileu;kdny;livr;lung;lymp;ovry;pitu;skin;spln;test;uter	0;0;0;0;0;0;0;0;0;0;0;0;0;0;0;0;0	snoRNA
ENSG00000239137	Null expression										0	adip	0	blod							adip;blod;brai;crbl;hert;hypt;ileu;kdny;livr;lung;lymp;ovry;pitu;skin;spln;test;uter	0;0;0;0;0;0;0;0;0;0;0;0;0;0;0;0;0	snoRNA
ENSG00000239142	Null expression										0	adip	0	blod							adip;blod;brai;crbl;hert;hypt;ileu;kdny;livr;lung;lymp;ovry;pitu;skin;spln;test;uter	0;0;0;0;0;0;0;0;0;0;0;0;0;0;0;0;0	snoRNA
ENSG00000239143	Null expression										0	adip	0	blod							adip;blod;brai;crbl;hert;hypt;ileu;kdny;livr;lung;lymp;ovry;pitu;skin;spln;test;uter	0;0;0;0;0;0;0;0;0;0;0;0;0;0;0;0;0	misc_RNA
ENSG00000239148	Null expression										0	adip	0	blod							adip;blod;brai;crbl;hert;hypt;ileu;kdny;livr;lung;lymp;ovry;pitu;skin;spln;test;uter	0;0;0;0;0;0;0;0;0;0;0;0;0;0;0;0;0	snoRNA
ENSG00000239149	Standard expression	0.74	0	0.56	0	1.71	1.3	Inf	Inf	Inf	5.64673	skin	3.29796	lung	1	Inf	/skin;lung;uter;ovry;adip;pitu;crbl;spln;test;ileu;kdny;hert;livr;lymp;hypt;blod;brai	17	skin;lung;uter;ovry;adip;pitu;crbl;spln;test;ileu;kdny;hert;livr;lymp;hypt;blod;brai	/17	skin;lung;uter;ovry;adip;pitu;crbl;spln;test;ileu;kdny;hert;livr;lymp;hypt;blod;brai	5.64673;3.29796;2.60984;2.60819;2.22575;2.02015;1.5896;1.56628;1.405;1.21129;0.93902;0.863568;0.686663;0.604531;0.578625;0.485403;0.479986	snoRNA
ENSG00000239151	Null expression										0	adip	0	blod							adip;blod;brai;crbl;hert;hypt;ileu;kdny;livr;lung;lymp;ovry;pitu;skin;spln;test;uter	0;0;0;0;0;0;0;0;0;0;0;0;0;0;0;0;0	snRNA
ENSG00000239152	Null expression										0	adip	0	blod							adip;blod;brai;crbl;hert;hypt;ileu;kdny;livr;lung;lymp;ovry;pitu;skin;spln;test;uter	0;0;0;0;0;0;0;0;0;0;0;0;0;0;0;0;0	rRNA_pseudogene
ENSG00000239153	Null expression										0	adip	0	blod							adip;blod;brai;crbl;hert;hypt;ileu;kdny;livr;lung;lymp;ovry;pitu;skin;spln;test;uter	0;0;0;0;0;0;0;0;0;0;0;0;0;0;0;0;0	snoRNA
ENSG00000239168	Null expression										0	adip	0	blod							adip;blod;brai;crbl;hert;hypt;ileu;kdny;livr;lung;lymp;ovry;pitu;skin;spln;test;uter	0;0;0;0;0;0;0;0;0;0;0;0;0;0;0;0;0	snRNA
ENSG00000239169	Null expression										0	adip	0	blod							adip;blod;brai;crbl;hert;hypt;ileu;kdny;livr;lung;lymp;ovry;pitu;skin;spln;test;uter	0;0;0;0;0;0;0;0;0;0;0;0;0;0;0;0;0	snoRNA
ENSG00000239175	Null expression										0	adip	0	blod							adip;blod;brai;crbl;hert;hypt;ileu;kdny;livr;lung;lymp;ovry;pitu;skin;spln;test;uter	0;0;0;0;0;0;0;0;0;0;0;0;0;0;0;0;0	snRNA
ENSG00000239182	Null expression										0	adip	0	blod							adip;blod;brai;crbl;hert;hypt;ileu;kdny;livr;lung;lymp;ovry;pitu;skin;spln;test;uter	0;0;0;0;0;0;0;0;0;0;0;0;0;0;0;0;0	snoRNA
ENSG00000239183	Null expression										0	adip	0	blod							adip;blod;brai;crbl;hert;hypt;ileu;kdny;livr;lung;lymp;ovry;pitu;skin;spln;test;uter	0;0;0;0;0;0;0;0;0;0;0;0;0;0;0;0;0	snoRNA
ENSG00000239184	Null expression										0	adip	0	blod							adip;blod;brai;crbl;hert;hypt;ileu;kdny;livr;lung;lymp;ovry;pitu;skin;spln;test;uter	0;0;0;0;0;0;0;0;0;0;0;0;0;0;0;0;0	rRNA_pseudogene
ENSG00000239185	Null expression										0	adip	0	blod							adip;blod;brai;crbl;hert;hypt;ileu;kdny;livr;lung;lymp;ovry;pitu;skin;spln;test;uter	0;0;0;0;0;0;0;0;0;0;0;0;0;0;0;0;0	snRNA
ENSG00000239189	Null expression										0	adip	0	blod							adip;blod;brai;crbl;hert;hypt;ileu;kdny;livr;lung;lymp;ovry;pitu;skin;spln;test;uter	0;0;0;0;0;0;0;0;0;0;0;0;0;0;0;0;0	snRNA
ENSG00000239190	Null expression										0	adip	0	blod							adip;blod;brai;crbl;hert;hypt;ileu;kdny;livr;lung;lymp;ovry;pitu;skin;spln;test;uter	0;0;0;0;0;0;0;0;0;0;0;0;0;0;0;0;0	snRNA
ENSG00000239194	Standard expression	0.92	1	0.82	0	3.31	1.88	3.31	3.31	11.71	5.96416	skin	1.80379	pitu	3	3.31;2.46;Inf	/skin/pitu;hypt;lung;adip;ileu;test;uter;brai;spln;crbl;kdny/hert;ovry	1	skin	/1/11/2	skin;pitu;hypt;lung;adip;ileu;test;uter;brai;spln;crbl;kdny;hert;ovry;blod;livr;lymp	5.96416;1.80379;1.23139;1.21598;0.667315;0.589888;0.509281;0.457284;0.355019;0.339652;0.304714;0.250478;0.102027;0.0999541;0;0;0	snRNA
ENSG00000239195	Null expression										0	adip	0	blod							adip;blod;brai;crbl;hert;hypt;ileu;kdny;livr;lung;lymp;ovry;pitu;skin;spln;test;uter	0;0;0;0;0;0;0;0;0;0;0;0;0;0;0;0;0	snoRNA
ENSG00000239197	Null expression										0	adip	0	blod							adip;blod;brai;crbl;hert;hypt;ileu;kdny;livr;lung;lymp;ovry;pitu;skin;spln;test;uter	0;0;0;0;0;0;0;0;0;0;0;0;0;0;0;0;0	snoRNA
ENSG00000239198	Weak expression	0.77	0	0.75	0	1.2	1.17	Inf	Inf	Inf	0.381609	ovry	0.31694	lymp	1	Inf	/ovry;lymp;uter;pitu;skin;lung;adip;ileu;test;spln;crbl;kdny;hert;hypt;livr	15	ovry;lymp;uter;pitu;skin;lung;adip;ileu;test;spln;crbl;kdny;hert;hypt;livr	/15	ovry;lymp;uter;pitu;skin;lung;adip;ileu;test;spln;crbl;kdny;hert;hypt;livr;blod;brai	0.381609;0.31694;0.201467;0.112732;0.11114;0.108728;0.103631;0.0903437;0.0768092;0.0673122;0.0508479;0.0485455;0.0357674;0.0313621;0.0270997;0;0	processed_pseudogene
ENSG00000239200	Null expression										0	adip	0	blod							adip;blod;brai;crbl;hert;hypt;ileu;kdny;livr;lung;lymp;ovry;pitu;skin;spln;test;uter	0;0;0;0;0;0;0;0;0;0;0;0;0;0;0;0;0	processed_pseudogene
ENSG00000239201	Null expression										0	adip	0	blod							adip;blod;brai;crbl;hert;hypt;ileu;kdny;livr;lung;lymp;ovry;pitu;skin;spln;test;uter	0;0;0;0;0;0;0;0;0;0;0;0;0;0;0;0;0	processed_pseudogene
ENSG00000239202	Null expression										0	adip	0	blod							adip;blod;brai;crbl;hert;hypt;ileu;kdny;livr;lung;lymp;ovry;pitu;skin;spln;test;uter	0;0;0;0;0;0;0;0;0;0;0;0;0;0;0;0;0	misc_RNA
ENSG00000239205	Null expression										0.0251236	ileu	0.014944	brai							ileu;brai;adip;blod;crbl;hert;hypt;kdny;livr;lung;lymp;ovry;pitu;skin;spln;test;uter	0.0251236;0.014944;0;0;0;0;0;0;0;0;0;0;0;0;0;0;0	lncRNA
ENSG00000239207	Null expression										0.0487296	crbl	0	adip							crbl;adip;blod;brai;hert;hypt;ileu;kdny;livr;lung;lymp;ovry;pitu;skin;spln;test;uter	0.0487296;0;0;0;0;0;0;0;0;0;0;0;0;0;0;0;0	processed_pseudogene
ENSG00000239210	Weak expression	0.89	0	0.89	0	1.29	1.27	Inf	Inf	Inf	0.158079	test	0.122323	pitu	1	Inf	/test;pitu;hypt;brai	4	test;pitu;hypt;brai	/4	test;pitu;hypt;brai;adip;blod;crbl;hert;ileu;kdny;livr;lung;lymp;ovry;skin;spln;uter	0.158079;0.122323;0.0892872;0.0699039;0;0;0;0;0;0;0;0;0;0;0;0;0	processed_pseudogene
ENSG00000239211	Null expression										0	adip	0	blod							adip;blod;brai;crbl;hert;hypt;ileu;kdny;livr;lung;lymp;ovry;pitu;skin;spln;test;uter	0;0;0;0;0;0;0;0;0;0;0;0;0;0;0;0;0	misc_RNA
ENSG00000239212	Null expression										0.0823007	crbl	0.074506	brai							crbl;brai;adip;blod;hert;hypt;ileu;kdny;livr;lung;lymp;ovry;pitu;skin;spln;test;uter	0.0823007;0.074506;0;0;0;0;0;0;0;0;0;0;0;0;0;0;0	processed_pseudogene
ENSG00000239213	Standard expression	0.79	0	0.56	0	2.05	1.36	2.05	2.05	4.53	9.40141	lymp	4.58961	spln	2	2.05;Inf	/lymp/spln;pitu;crbl;test;lung;ileu;uter;adip;ovry;skin;kdny;livr;hert;hypt;blod;brai	1	lymp	/1/16	lymp;spln;pitu;crbl;test;lung;ileu;uter;adip;ovry;skin;kdny;livr;hert;hypt;blod;brai	9.40141;4.58961;3.16105;3.01187;2.95805;2.74231;2.19389;2.16381;2.12188;2.02794;1.77197;1.27362;0.990278;0.875695;0.841115;0.798401;0.648565	lncRNA
ENSG00000239215	Weak expression	1	1	1	1	Inf	Inf	Inf	Inf	Inf	0.350041	test	0	adip	1	Inf	/test	1	test	/1	test;adip;blod;brai;crbl;hert;hypt;ileu;kdny;livr;lung;lymp;ovry;pitu;skin;spln;uter	0.350041;0;0;0;0;0;0;0;0;0;0;0;0;0;0;0;0	processed_pseudogene
ENSG00000239216	Standard expression	1	1	1	1	Inf	Inf	Inf	Inf	Inf	7.36509	test	0	adip	1	Inf	/test	1	test	/1	test;adip;blod;brai;crbl;hert;hypt;ileu;kdny;livr;lung;lymp;ovry;pitu;skin;spln;uter	7.36509;0;0;0;0;0;0;0;0;0;0;0;0;0;0;0;0	lncRNA
ENSG00000239218	Standard expression	0.83	0	0.71	0	2.03	1.44	2.03	2.03	7.26	5.15081	crbl	2.53265	ovry	4	2.03;3;5.27;Inf	/crbl/ovry;pitu;adip;uter;lung;test;kdny;skin;ileu;hypt;brai;hert/spln;lymp;livr/blod	1	crbl	/1/12/3/1	crbl;ovry;pitu;adip;uter;lung;test;kdny;skin;ileu;hypt;brai;hert;spln;lymp;livr;blod	5.15081;2.53265;2.51664;2.36325;1.23632;1.1752;0.805856;0.612473;0.485918;0.455348;0.4496;0.409648;0.399199;0.133206;0.12655;0.0918873;0.0174333	transcribed_processed_pseudogene
ENSG00000239219	Standard expression	0.96	1	0.93	1	4.4	2.76	4.4	4.4	4.4	2.59884	test	0.591208	lymp	4	4.4;2.17;2.66;Inf	/test/lymp/crbl;spln;pitu;ileu;brai;hypt;blod;ovry;uter;lung/adip;kdny;hert;skin	1	test	/1/1/10/4	test;lymp;crbl;spln;pitu;ileu;brai;hypt;blod;ovry;uter;lung;adip;kdny;hert;skin;livr	2.59884;0.591208;0.272508;0.222354;0.124404;0.0645556;0.059173;0.0523736;0.0428906;0.0346469;0.0342297;0.03181;0.0119494;0.0111639;0.0063627;0.00631739;0	lncRNA
ENSG00000239221	Null expression										0	adip	0	blod							adip;blod;brai;crbl;hert;hypt;ileu;kdny;livr;lung;lymp;ovry;pitu;skin;spln;test;uter	0;0;0;0;0;0;0;0;0;0;0;0;0;0;0;0;0	misc_RNA
ENSG00000239223	Weak expression	0.78	0	0.75	0	1.55	1.43	Inf	Inf	Inf	0.666103	ovry	0.429933	lymp	1	Inf	/ovry;lymp;uter;skin;adip;pitu;spln;ileu;lung;crbl;kdny;hypt;brai	13	ovry;lymp;uter;skin;adip;pitu;spln;ileu;lung;crbl;kdny;hypt;brai	/13	ovry;lymp;uter;skin;adip;pitu;spln;ileu;lung;crbl;kdny;hypt;brai;blod;hert;livr;test	0.666103;0.429933;0.312714;0.256803;0.253979;0.207785;0.173506;0.171848;0.170329;0.12051;0.0858219;0.07464;0.0626644;0;0;0;0	processed_pseudogene
ENSG00000239224	Weak expression	1	1	1	1	Inf	Inf	Inf	Inf	Inf	0.118202	test	0	adip	1	Inf	/test	1	test	/1	test;adip;blod;brai;crbl;hert;hypt;ileu;kdny;livr;lung;lymp;ovry;pitu;skin;spln;uter	0.118202;0;0;0;0;0;0;0;0;0;0;0;0;0;0;0;0	misc_RNA
ENSG00000239225	Null expression										0	adip	0	blod							adip;blod;brai;crbl;hert;hypt;ileu;kdny;livr;lung;lymp;ovry;pitu;skin;spln;test;uter	0;0;0;0;0;0;0;0;0;0;0;0;0;0;0;0;0	lncRNA
ENSG00000239226	Null expression										0	adip	0	blod							adip;blod;brai;crbl;hert;hypt;ileu;kdny;livr;lung;lymp;ovry;pitu;skin;spln;test;uter	0;0;0;0;0;0;0;0;0;0;0;0;0;0;0;0;0	processed_pseudogene
ENSG00000239227	Null expression										0	adip	0	blod							adip;blod;brai;crbl;hert;hypt;ileu;kdny;livr;lung;lymp;ovry;pitu;skin;spln;test;uter	0;0;0;0;0;0;0;0;0;0;0;0;0;0;0;0;0	processed_pseudogene
ENSG00000239228	Null expression										0	adip	0	blod							adip;blod;brai;crbl;hert;hypt;ileu;kdny;livr;lung;lymp;ovry;pitu;skin;spln;test;uter	0;0;0;0;0;0;0;0;0;0;0;0;0;0;0;0;0	misc_RNA
ENSG00000239238	Null expression										0.0516119	hert	0	adip							hert;adip;blod;brai;crbl;hypt;ileu;kdny;livr;lung;lymp;ovry;pitu;skin;spln;test;uter	0.0516119;0;0;0;0;0;0;0;0;0;0;0;0;0;0;0;0	processed_pseudogene
ENSG00000239246	Standard expression	0.7	0	0.57	0	1.19	1.1	Inf	Inf	Inf	2.73812	ovry	2.30122	lymp	1	Inf	/ovry;lymp;skin;uter;adip;spln;lung;ileu;pitu;test;blod;kdny;livr;crbl;hypt;brai;hert	17	ovry;lymp;skin;uter;adip;spln;lung;ileu;pitu;test;blod;kdny;livr;crbl;hypt;brai;hert	/17	ovry;lymp;skin;uter;adip;spln;lung;ileu;pitu;test;blod;kdny;livr;crbl;hypt;brai;hert	2.73812;2.30122;1.56314;1.36717;1.01759;1.01728;1.00155;0.856589;0.751396;0.728515;0.514702;0.412161;0.375634;0.369622;0.357788;0.273667;0.271385	processed_pseudogene
ENSG00000239247	Standard expression	0.88	0	0.85	0	1.88	1.58	Inf	Inf	Inf	1.37692	crbl	0.73094	test	1	Inf	/crbl;test;pitu;lung;ileu;uter;brai;ovry;adip;kdny;spln	11	crbl;test;pitu;lung;ileu;uter;brai;ovry;adip;kdny;spln	/11	crbl;test;pitu;lung;ileu;uter;brai;ovry;adip;kdny;spln;blod;hert;hypt;livr;lymp;skin	1.37692;0.73094;0.569106;0.286487;0.178362;0.166932;0.158076;0.138603;0.1174;0.0986942;0.0906576;0;0;0;0;0;0	misc_RNA
ENSG00000239249	Null expression										0	adip	0	blod							adip;blod;brai;crbl;hert;hypt;ileu;kdny;livr;lung;lymp;ovry;pitu;skin;spln;test;uter	0;0;0;0;0;0;0;0;0;0;0;0;0;0;0;0;0	misc_RNA
ENSG00000239250	Null expression										0	adip	0	blod							adip;blod;brai;crbl;hert;hypt;ileu;kdny;livr;lung;lymp;ovry;pitu;skin;spln;test;uter	0;0;0;0;0;0;0;0;0;0;0;0;0;0;0;0;0	misc_RNA
ENSG00000239253	Null expression										0	adip	0	blod							adip;blod;brai;crbl;hert;hypt;ileu;kdny;livr;lung;lymp;ovry;pitu;skin;spln;test;uter	0;0;0;0;0;0;0;0;0;0;0;0;0;0;0;0;0	processed_pseudogene
ENSG00000239254	Weak expression	0.72	0	0.7	0	1.09	1.08	2.33	32.26	8.93	0.356632	pitu	0.327699	ovry	2	2.33;Inf	/pitu;ovry;crbl;uter;test;skin;lung;lymp;adip;hypt;ileu;spln;kdny;brai/hert	14	pitu;ovry;crbl;uter;test;skin;lung;lymp;adip;hypt;ileu;spln;kdny;brai	/14/1	pitu;ovry;crbl;uter;test;skin;lung;lymp;adip;hypt;ileu;spln;kdny;brai;hert;blod;livr	0.356632;0.327699;0.235099;0.231265;0.200598;0.127491;0.11399;0.0835405;0.0704237;0.0517171;0.0505022;0.0432027;0.041753;0.025759;0.0110561;0;0	processed_pseudogene
ENSG00000239255	Null expression										0	adip	0	blod							adip;blod;brai;crbl;hert;hypt;ileu;kdny;livr;lung;lymp;ovry;pitu;skin;spln;test;uter	0;0;0;0;0;0;0;0;0;0;0;0;0;0;0;0;0	processed_pseudogene
ENSG00000239256	Null expression										0	adip	0	blod							adip;blod;brai;crbl;hert;hypt;ileu;kdny;livr;lung;lymp;ovry;pitu;skin;spln;test;uter	0;0;0;0;0;0;0;0;0;0;0;0;0;0;0;0;0	processed_pseudogene
ENSG00000239257	Standard expression	0.6	0	0.34	0	1.05	1.02	Inf	Inf	Inf	18.6313	uter	17.7787	spln	1	Inf	/uter;spln;ovry;lung;ileu;pitu;lymp;adip;hert;skin;crbl;kdny;blod;hypt;livr;test;brai	17	uter;spln;ovry;lung;ileu;pitu;lymp;adip;hert;skin;crbl;kdny;blod;hypt;livr;test;brai	/17	uter;spln;ovry;lung;ileu;pitu;lymp;adip;hert;skin;crbl;kdny;blod;hypt;livr;test;brai	18.6313;17.7787;17.0678;14.1894;11.7866;10.0038;9.10718;8.01028;4.70822;4.44225;4.41333;3.73502;3.44658;2.83139;2.73747;2.50488;2.24816	transcribed_processed_pseudogene
ENSG00000239261	Null expression										0	adip	0	blod							adip;blod;brai;crbl;hert;hypt;ileu;kdny;livr;lung;lymp;ovry;pitu;skin;spln;test;uter	0;0;0;0;0;0;0;0;0;0;0;0;0;0;0;0;0	processed_pseudogene
ENSG00000239263	Null expression										0.0316779	spln	0	adip							spln;adip;blod;brai;crbl;hert;hypt;ileu;kdny;livr;lung;lymp;ovry;pitu;skin;test;uter	0.0316779;0;0;0;0;0;0;0;0;0;0;0;0;0;0;0;0	processed_pseudogene
ENSG00000239264	Standard expression	0.71	0	0.28	0	1.09	1.01	Inf	Inf	Inf	351.1	spln	322.871	lymp	1	Inf	/spln;lymp;ovry;lung;uter;adip;ileu;livr;pitu;skin;kdny;test;hert;hypt;crbl;blod;brai	17	spln;lymp;ovry;lung;uter;adip;ileu;livr;pitu;skin;kdny;test;hert;hypt;crbl;blod;brai	/17	spln;lymp;ovry;lung;uter;adip;ileu;livr;pitu;skin;kdny;test;hert;hypt;crbl;blod;brai	351.1;322.871;189.004;167.362;163.536;153.189;152.112;103.603;98.4238;53.9364;52.2227;40.2515;32.1082;24.1307;22.2955;19.3982;15.2741	protein_coding
ENSG00000239265	Weak expression	0.84	0	0.82	0	1.21	1.17	2.33	37.11	6.24	0.45327	test	0.374791	uter	2	2.33;Inf	/test;uter;spln;blod;livr;ovry;brai;pitu;hypt;crbl;lung/adip	11	test;uter;spln;blod;livr;ovry;brai;pitu;hypt;crbl;lung	/11/1	test;uter;spln;blod;livr;ovry;brai;pitu;hypt;crbl;lung;adip;hert;ileu;kdny;lymp;skin	0.45327;0.374791;0.200091;0.167715;0.0993212;0.0762579;0.0715362;0.0620883;0.0528308;0.0420808;0.028433;0.0122158;0;0;0;0;0	lncRNA
ENSG00000239268	Standard expression	0.85	0	0.76	0	1.4	1.18	2.94	4.19	6.65	5.51586	brai	3.92719	hypt	2	2.94;Inf	/brai;hypt;lung/pitu;uter;crbl;test;ovry;adip;ileu;skin;kdny	3	brai;hypt;lung	/3/9	brai;hypt;lung;pitu;uter;crbl;test;ovry;adip;ileu;skin;kdny;blod;hert;livr;lymp;spln	5.51586;3.92719;3.86629;1.31534;0.957489;0.95216;0.917012;0.590689;0.411038;0.205857;0.126857;0.0987479;0;0;0;0;0	lncRNA
ENSG00000239269	Weak expression	0.7	0	0.68	0	1.22	1.19	Inf	Inf	Inf	0.35571	lymp	0.292081	ovry	1	Inf	/lymp;ovry;uter;skin;spln;lung;ileu;adip;pitu;blod;hypt;livr;test;crbl;brai;kdny;hert	17	lymp;ovry;uter;skin;spln;lung;ileu;adip;pitu;blod;hypt;livr;test;crbl;brai;kdny;hert	/17	lymp;ovry;uter;skin;spln;lung;ileu;adip;pitu;blod;hypt;livr;test;crbl;brai;kdny;hert	0.35571;0.292081;0.166217;0.161414;0.138825;0.136104;0.123395;0.119289;0.10653;0.0763347;0.0696407;0.0632862;0.0607274;0.0578519;0.0433192;0.0385602;0.0376766	processed_pseudogene
ENSG00000239272	Weak expression	0.6	0	0.56	0	1.1	1.08	2.68	6.8	6.27	0.626663	ovry	0.572244	uter	2	2.68;Inf	/ovry;uter;lymp;test;ileu;lung;skin;adip;spln;pitu;crbl/kdny;hert;hypt;livr;brai	11	ovry;uter;lymp;test;ileu;lung;skin;adip;spln;pitu;crbl	/11/5	ovry;uter;lymp;test;ileu;lung;skin;adip;spln;pitu;crbl;kdny;hert;hypt;livr;brai;blod	0.626663;0.572244;0.444347;0.412031;0.411362;0.400206;0.361473;0.285227;0.281843;0.262083;0.247041;0.092156;0.0833969;0.0638071;0.0586254;0.0371455;0	processed_pseudogene
ENSG00000239279	Null expression										0	adip	0	blod							adip;blod;brai;crbl;hert;hypt;ileu;kdny;livr;lung;lymp;ovry;pitu;skin;spln;test;uter	0;0;0;0;0;0;0;0;0;0;0;0;0;0;0;0;0	misc_RNA
ENSG00000239280	Standard expression	0.81	0	0.77	0	1.73	1.52	Inf	Inf	Inf	1.0091	skin	0.582171	ovry	1	Inf	/skin;ovry;lung;adip;uter;lymp;crbl;ileu;test;blod;pitu;spln	12	skin;ovry;lung;adip;uter;lymp;crbl;ileu;test;blod;pitu;spln	/12	skin;ovry;lung;adip;uter;lymp;crbl;ileu;test;blod;pitu;spln;brai;hert;hypt;kdny;livr	1.0091;0.582171;0.371237;0.35459;0.345775;0.329083;0.266323;0.201056;0.198137;0.143508;0.141678;0.0827647;0;0;0;0;0	processed_pseudogene
ENSG00000239281	Null expression										0	adip	0	blod							adip;blod;brai;crbl;hert;hypt;ileu;kdny;livr;lung;lymp;ovry;pitu;skin;spln;test;uter	0;0;0;0;0;0;0;0;0;0;0;0;0;0;0;0;0	processed_pseudogene
ENSG00000239282	Standard expression	0.64	0	0.3	0	1.31	1.08	Inf	Inf	Inf	38.5767	test	29.462	ovry	1	Inf	/test;ovry;uter;lung;adip;skin;spln;pitu;kdny;ileu;brai;crbl;hypt;lymp;livr;blod;hert	17	test;ovry;uter;lung;adip;skin;spln;pitu;kdny;ileu;brai;crbl;hypt;lymp;livr;blod;hert	/17	test;ovry;uter;lung;adip;skin;spln;pitu;kdny;ileu;brai;crbl;hypt;lymp;livr;blod;hert	38.5767;29.462;25.9552;22.618;20.1735;19.0277;16.5859;15.2585;12.4391;10.9778;10.7699;9.94676;8.63623;7.47546;5.36606;5.27968;4.85898	protein_coding
ENSG00000239288	Null expression										0	adip	0	blod							adip;blod;brai;crbl;hert;hypt;ileu;kdny;livr;lung;lymp;ovry;pitu;skin;spln;test;uter	0;0;0;0;0;0;0;0;0;0;0;0;0;0;0;0;0	processed_pseudogene
ENSG00000239291	Weak expression	0.48	0	0.44	0	1.03	1.02	Inf	Inf	Inf	0.549513	lung	0.535317	test	1	Inf	/lung;test;uter;ovry;crbl;skin;lymp;pitu;adip;spln;ileu;kdny;blod;livr;hypt;hert;brai	17	lung;test;uter;ovry;crbl;skin;lymp;pitu;adip;spln;ileu;kdny;blod;livr;hypt;hert;brai	/17	lung;test;uter;ovry;crbl;skin;lymp;pitu;adip;spln;ileu;kdny;blod;livr;hypt;hert;brai	0.549513;0.535317;0.491134;0.463574;0.456397;0.435533;0.389339;0.370815;0.336866;0.249154;0.199004;0.172334;0.14669;0.097148;0.0823534;0.0801446;0.0638579	processed_pseudogene
ENSG00000239293	Null expression										0	adip	0	blod							adip;blod;brai;crbl;hert;hypt;ileu;kdny;livr;lung;lymp;ovry;pitu;skin;spln;test;uter	0;0;0;0;0;0;0;0;0;0;0;0;0;0;0;0;0	unprocessed_pseudogene
ENSG00000239300	Standard expression	0.97	1	0.81	0	9.22	2.24	9.22	9.22	27.12	38.1715	test	4.13965	crbl	3	9.22;2.19;Inf	/test/crbl;ovry;uter;skin;lung;ileu;adip;spln;lymp;pitu/blod;hypt;kdny;brai;hert;livr	1	test	/1/10/6	test;crbl;ovry;uter;skin;lung;ileu;adip;spln;lymp;pitu;blod;hypt;kdny;brai;hert;livr	38.1715;4.13965;2.92684;2.08987;1.68867;1.66501;1.15035;0.972175;0.93843;0.933172;0.903161;0.412485;0.397726;0.370948;0.331891;0.252322;0.181972	lncRNA
ENSG00000239304	Null expression										0	adip	0	blod							adip;blod;brai;crbl;hert;hypt;ileu;kdny;livr;lung;lymp;ovry;pitu;skin;spln;test;uter	0;0;0;0;0;0;0;0;0;0;0;0;0;0;0;0;0	processed_pseudogene
ENSG00000239305	Standard expression	0.65	0	0.27	0	1.32	1.07	2.15	8.83	3.61	65.1824	crbl	49.2747	uter	2	2.15;Inf	/crbl;uter;ovry;ileu;test;pitu;lung;skin;livr;adip;hypt;lymp;brai;spln;hert/kdny;blod	15	crbl;uter;ovry;ileu;test;pitu;lung;skin;livr;adip;hypt;lymp;brai;spln;hert	/15/2	crbl;uter;ovry;ileu;test;pitu;lung;skin;livr;adip;hypt;lymp;brai;spln;hert;kdny;blod	65.1824;49.2747;33.5456;33.2859;32.6273;27.5445;22.5164;22.509;21.6787;20.4986;20.0596;18.0286;18.004;17.7562;15.8533;7.37968;5.10107	protein_coding
ENSG00000239306	Standard expression	0.52	0	0.2	0	1.06	1.01	Inf	Inf	Inf	72.4646	test	68.2514	ovry	1	Inf	/test;ovry;crbl;lymp;uter;spln;pitu;lung;ileu;skin;adip;kdny;hypt;livr;blod;brai;hert	17	test;ovry;crbl;lymp;uter;spln;pitu;lung;ileu;skin;adip;kdny;hypt;livr;blod;brai;hert	/17	test;ovry;crbl;lymp;uter;spln;pitu;lung;ileu;skin;adip;kdny;hypt;livr;blod;brai;hert	72.4646;68.2514;64.8071;59.6152;56.8048;43.8999;43.5732;38.7963;33.3578;31.3882;30.0118;19.2301;16.0378;15.5448;14.8611;14.5435;11.0523	protein_coding
ENSG00000239311	Standard expression	1	1	1	1	Inf	Inf	Inf	Inf	Inf	2.47303	test	0	adip	1	Inf	/test	1	test	/1	test;adip;blod;brai;crbl;hert;hypt;ileu;kdny;livr;lung;lymp;ovry;pitu;skin;spln;uter	2.47303;0;0;0;0;0;0;0;0;0;0;0;0;0;0;0;0	lncRNA
ENSG00000239314	Weak expression	1	1	1	1	Inf	Inf	Inf	Inf	Inf	0.393031	test	0	adip	1	Inf	/test	1	test	/1	test;adip;blod;brai;crbl;hert;hypt;ileu;kdny;livr;lung;lymp;ovry;pitu;skin;spln;uter	0.393031;0;0;0;0;0;0;0;0;0;0;0;0;0;0;0;0	lncRNA
ENSG00000239315	Null expression										0	adip	0	blod							adip;blod;brai;crbl;hert;hypt;ileu;kdny;livr;lung;lymp;ovry;pitu;skin;spln;test;uter	0;0;0;0;0;0;0;0;0;0;0;0;0;0;0;0;0	processed_pseudogene
ENSG00000239316	Null expression										0	adip	0	blod							adip;blod;brai;crbl;hert;hypt;ileu;kdny;livr;lung;lymp;ovry;pitu;skin;spln;test;uter	0;0;0;0;0;0;0;0;0;0;0;0;0;0;0;0;0	misc_RNA
ENSG00000239317	Null expression										0	adip	0	blod							adip;blod;brai;crbl;hert;hypt;ileu;kdny;livr;lung;lymp;ovry;pitu;skin;spln;test;uter	0;0;0;0;0;0;0;0;0;0;0;0;0;0;0;0;0	processed_pseudogene
ENSG00000239319	Null expression										0	adip	0	blod							adip;blod;brai;crbl;hert;hypt;ileu;kdny;livr;lung;lymp;ovry;pitu;skin;spln;test;uter	0;0;0;0;0;0;0;0;0;0;0;0;0;0;0;0;0	misc_RNA
ENSG00000239320	Null expression										0	adip	0	blod							adip;blod;brai;crbl;hert;hypt;ileu;kdny;livr;lung;lymp;ovry;pitu;skin;spln;test;uter	0;0;0;0;0;0;0;0;0;0;0;0;0;0;0;0;0	processed_pseudogene
ENSG00000239323	Null expression										0	adip	0	blod							adip;blod;brai;crbl;hert;hypt;ileu;kdny;livr;lung;lymp;ovry;pitu;skin;spln;test;uter	0;0;0;0;0;0;0;0;0;0;0;0;0;0;0;0;0	processed_pseudogene
ENSG00000239327	Null expression										0	adip	0	blod							adip;blod;brai;crbl;hert;hypt;ileu;kdny;livr;lung;lymp;ovry;pitu;skin;spln;test;uter	0;0;0;0;0;0;0;0;0;0;0;0;0;0;0;0;0	processed_pseudogene
ENSG00000239332	Standard expression	0.66	0	0.57	0	1.42	1.26	Inf	Inf	Inf	1.65599	ovry	1.16827	uter	1	Inf	/ovry;uter;adip;pitu;lung;brai;spln;crbl;hypt;ileu;skin;test;kdny;livr;lymp;hert;blod	17	ovry;uter;adip;pitu;lung;brai;spln;crbl;hypt;ileu;skin;test;kdny;livr;lymp;hert;blod	/17	ovry;uter;adip;pitu;lung;brai;spln;crbl;hypt;ileu;skin;test;kdny;livr;lymp;hert;blod	1.65599;1.16827;0.985875;0.921753;0.871083;0.809178;0.741254;0.732523;0.555142;0.455637;0.366966;0.35251;0.316774;0.237527;0.174703;0.16637;0.0973822	lncRNA
ENSG00000239333	Null expression										0	adip	0	blod							adip;blod;brai;crbl;hert;hypt;ileu;kdny;livr;lung;lymp;ovry;pitu;skin;spln;test;uter	0;0;0;0;0;0;0;0;0;0;0;0;0;0;0;0;0	misc_RNA
ENSG00000239335	Standard expression	0.48	0	0.38	0	1.19	1.12	Inf	Inf	Inf	1.79842	spln	1.50772	test	1	Inf	/spln;test;lymp;ovry;crbl;pitu;ileu;kdny;uter;livr;lung;brai;skin;hypt;adip;hert;blod	17	spln;test;lymp;ovry;crbl;pitu;ileu;kdny;uter;livr;lung;brai;skin;hypt;adip;hert;blod	/17	spln;test;lymp;ovry;crbl;pitu;ileu;kdny;uter;livr;lung;brai;skin;hypt;adip;hert;blod	1.79842;1.50772;1.41491;1.38732;1.3763;1.26969;1.1914;0.913896;0.819046;0.790078;0.760937;0.732798;0.669522;0.535693;0.502961;0.489714;0.48964	lncRNA
ENSG00000239344	Weak expression	0.77	0	0.74	0	1.54	1.43	Inf	Inf	Inf	0.597739	pitu	0.388411	crbl	1	Inf	/pitu;crbl;ovry;lymp;skin;uter;test;adip;ileu;lung;spln;kdny;hypt	13	pitu;crbl;ovry;lymp;skin;uter;test;adip;ileu;lung;spln;kdny;hypt	/13	pitu;crbl;ovry;lymp;skin;uter;test;adip;ileu;lung;spln;kdny;hypt;blod;brai;hert;livr	0.597739;0.388411;0.348374;0.304098;0.216875;0.18222;0.14955;0.140739;0.116612;0.11558;0.0968427;0.062767;0.0510718;0;0;0;0	processed_pseudogene
ENSG00000239345	Weak expression	0.75	0	0.73	0	1.41	1.36	Inf	Inf	Inf	0.355961	ovry	0.251903	lymp	1	Inf	/ovry;lymp;skin;uter;ileu;crbl;lung;adip;pitu;test;spln;kdny;hypt;hert;brai	15	ovry;lymp;skin;uter;ileu;crbl;lung;adip;pitu;test;spln;kdny;hypt;hert;brai	/15	ovry;lymp;skin;uter;ileu;crbl;lung;adip;pitu;test;spln;kdny;hypt;hert;brai;blod;livr	0.355961;0.251903;0.186559;0.172024;0.15213;0.112595;0.0999129;0.0955368;0.0851028;0.0694739;0.0526284;0.041352;0.0384862;0.0319803;0.0288478;0;0	processed_pseudogene
ENSG00000239350	Null expression										0	adip	0	blod							adip;blod;brai;crbl;hert;hypt;ileu;kdny;livr;lung;lymp;ovry;pitu;skin;spln;test;uter	0;0;0;0;0;0;0;0;0;0;0;0;0;0;0;0;0	processed_pseudogene
ENSG00000239351	Standard expression	0.9	1	0.87	0	4.99	3.76	4.99	4.99	8.24	1.04525	test	0.209621	lung	2	4.99;Inf	/test/lung;skin;crbl;ileu;ovry;uter;spln;blod;pitu;adip;lymp;livr;kdny	1	test	/1/13	test;lung;skin;crbl;ileu;ovry;uter;spln;blod;pitu;adip;lymp;livr;kdny;brai;hert;hypt	1.04525;0.209621;0.194765;0.158974;0.152769;0.13794;0.127036;0.126891;0.12581;0.0964637;0.0833179;0.0819787;0.0685181;0.0491823;0;0;0	processed_pseudogene
ENSG00000239354	Standard expression	1	1	1	1	Inf	Inf	Inf	Inf	Inf	12.4155	test	0	adip	1	Inf	/test	1	test	/1	test;adip;blod;brai;crbl;hert;hypt;ileu;kdny;livr;lung;lymp;ovry;pitu;skin;spln;uter	12.4155;0;0;0;0;0;0;0;0;0;0;0;0;0;0;0;0	processed_pseudogene
ENSG00000239356	Null expression										0	adip	0	blod							adip;blod;brai;crbl;hert;hypt;ileu;kdny;livr;lung;lymp;ovry;pitu;skin;spln;test;uter	0;0;0;0;0;0;0;0;0;0;0;0;0;0;0;0;0	misc_RNA
ENSG00000239365	Weak expression	0.94	1	0.94	1	1.09	1.08	Inf	Inf	Inf	0.145902	test	0.134204	skin	1	Inf	/test;skin	2	test;skin	/2	test;skin;adip;blod;brai;crbl;hert;hypt;ileu;kdny;livr;lung;lymp;ovry;pitu;spln;uter	0.145902;0.134204;0;0;0;0;0;0;0;0;0;0;0;0;0;0;0	processed_pseudogene
ENSG00000239367	Standard expression	0.87	0	0.84	0	1.15	1.1	2.72	5.53	8.89	1.78557	test	1.5483	ovry	2	2.72;Inf	/test;ovry;uter/pitu;crbl;lung;hypt;kdny;brai;ileu	3	test;ovry;uter	/3/7	test;ovry;uter;pitu;crbl;lung;hypt;kdny;brai;ileu;adip;blod;hert;livr;lymp;skin;spln	1.78557;1.5483;0.879727;0.32304;0.221452;0.176482;0.174068;0.132716;0.106113;0.103995;0;0;0;0;0;0;0	misc_RNA
ENSG00000239374	Standard expression	0.83	0	0.77	0	2.04	1.69	2.04	2.04	6.7	1.27817	test	0.626325	pitu	2	2.04;Inf	/test/pitu;ovry;crbl;uter;lymp;lung;skin;spln;adip;kdny;ileu;hypt;brai;hert;livr	1	test	/1/15	test;pitu;ovry;crbl;uter;lymp;lung;skin;spln;adip;kdny;ileu;hypt;brai;hert;livr;blod	1.27817;0.626325;0.583503;0.344772;0.30489;0.23502;0.225365;0.203703;0.190741;0.188014;0.162621;0.148068;0.115666;0.101301;0.072029;0.0713532;0	processed_pseudogene
ENSG00000239377	Standard expression	0.99	1	0.92	1	25.09	3.62	25.09	25.09	25.09	48.5642	test	1.93534	lymp	3	25.09;2.2;Inf	/test/lymp/pitu;ovry;crbl;uter;hypt;lung;ileu;spln;kdny;brai;adip;hert;blod;livr	1	test	/1/1/14	test;lymp;pitu;ovry;crbl;uter;hypt;lung;ileu;spln;kdny;brai;adip;hert;blod;livr;skin	48.5642;1.93534;0.881575;0.703181;0.618932;0.396082;0.320184;0.307042;0.30603;0.273893;0.227428;0.21939;0.116709;0.0970409;0.0834086;0.0609276;0	lncRNA
ENSG00000239381	Weak expression	0.91	1	0.9	1	1.26	1.22	2.8	6.51	5.38	0.406594	brai	0.322752	hypt	2	2.8;Inf	/brai;hypt;crbl/test;pitu	3	brai;hypt;crbl	/3/2	brai;hypt;crbl;test;pitu;adip;blod;hert;ileu;kdny;livr;lung;lymp;ovry;skin;spln;uter	0.406594;0.322752;0.174971;0.0624709;0.0574419;0;0;0;0;0;0;0;0;0;0;0;0	lncRNA
ENSG00000239382	Standard expression	0.47	0	0.21	0	1.05	1.02	Inf	Inf	Inf	25.1883	lymp	23.9216	crbl	1	Inf	/lymp;crbl;pitu;spln;uter;hypt;ovry;ileu;lung;brai;skin;adip;test;livr;kdny;blod;hert	17	lymp;crbl;pitu;spln;uter;hypt;ovry;ileu;lung;brai;skin;adip;test;livr;kdny;blod;hert	/17	lymp;crbl;pitu;spln;uter;hypt;ovry;ileu;lung;brai;skin;adip;test;livr;kdny;blod;hert	25.1883;23.9216;19.7263;19.1825;17.4904;16.9006;16.5353;15.5059;14.8083;13.9711;12.3539;9.50422;8.95147;8.13921;7.62744;6.48277;3.58129	protein_coding
ENSG00000239383	Null expression										0	adip	0	blod							adip;blod;brai;crbl;hert;hypt;ileu;kdny;livr;lung;lymp;ovry;pitu;skin;spln;test;uter	0;0;0;0;0;0;0;0;0;0;0;0;0;0;0;0;0	processed_pseudogene
ENSG00000239388	Standard expression	0.36	0	0.3	0	1.02	1.01	Inf	Inf	Inf	1.58512	lung	1.55766	test	1	Inf	/lung;test;skin;crbl;ovry;hert;uter;ileu;lymp;spln;pitu;adip;hypt;kdny;brai;livr;blod	17	lung;test;skin;crbl;ovry;hert;uter;ileu;lymp;spln;pitu;adip;hypt;kdny;brai;livr;blod	/17	lung;test;skin;crbl;ovry;hert;uter;ileu;lymp;spln;pitu;adip;hypt;kdny;brai;livr;blod	1.58512;1.55766;1.5285;1.50533;1.4856;1.44643;1.42651;1.17982;1.14736;1.13111;1.059;0.976906;0.517112;0.369357;0.368519;0.270692;0.208927	protein_coding
ENSG00000239389	Standard expression	0.87	0	0.84	0	1.06	1.04	3.92	4.16	12.82	1.32145	crbl	1.24584	test	2	3.92;Inf	/crbl;test/pitu;brai;uter;adip;lung;hypt;ovry;kdny;ileu;spln;livr;skin	2	crbl;test	/2/12	crbl;test;pitu;brai;uter;adip;lung;hypt;ovry;kdny;ileu;spln;livr;skin;blod;hert;lymp	1.32145;1.24584;0.317715;0.225868;0.205366;0.167133;0.143694;0.122277;0.0779456;0.0534544;0.0500166;0.0320064;0.022846;0.020015;0;0;0	protein_coding
ENSG00000239390	Null expression										0	adip	0	blod							adip;blod;brai;crbl;hert;hypt;ileu;kdny;livr;lung;lymp;ovry;pitu;skin;spln;test;uter	0;0;0;0;0;0;0;0;0;0;0;0;0;0;0;0;0	misc_RNA
ENSG00000239392	Standard expression	0.99	1	0.99	1	27.66	17.12	27.66	27.66	69.31	1.56485	test	0.0565672	blod	2	27.66;Inf	/test/blod;spln;crbl;pitu;lymp;adip	1	test	/1/6	test;blod;spln;crbl;pitu;lymp;adip;brai;hert;hypt;ileu;kdny;livr;lung;ovry;skin;uter	1.56485;0.0565672;0.0284184;0.0233453;0.02181;0.0197095;0.0155112;0;0;0;0;0;0;0;0;0;0	processed_pseudogene
ENSG00000239393	Weak expression	0.96	1	0.96	1	1.66	1.62	Inf	Inf	Inf	0.115959	lymp	0.0698538	spln	1	Inf	/lymp;spln	2	lymp;spln	/2	lymp;spln;adip;blod;brai;crbl;hert;hypt;ileu;kdny;livr;lung;ovry;pitu;skin;test;uter	0.115959;0.0698538;0;0;0;0;0;0;0;0;0;0;0;0;0;0;0	processed_pseudogene
ENSG00000239395	Standard expression	1	1	1	1	Inf	Inf	Inf	Inf	Inf	2.84813	test	0	adip	1	Inf	/test	1	test	/1	test;adip;blod;brai;crbl;hert;hypt;ileu;kdny;livr;lung;lymp;ovry;pitu;skin;spln;uter	2.84813;0;0;0;0;0;0;0;0;0;0;0;0;0;0;0;0	protein_coding
ENSG00000239396	Null expression										0	adip	0	blod							adip;blod;brai;crbl;hert;hypt;ileu;kdny;livr;lung;lymp;ovry;pitu;skin;spln;test;uter	0;0;0;0;0;0;0;0;0;0;0;0;0;0;0;0;0	misc_RNA
ENSG00000239397	Weak expression	1	1	1	1	Inf	Inf	Inf	Inf	Inf	0.617924	test	0	adip	1	Inf	/test	1	test	/1	test;adip;blod;brai;crbl;hert;hypt;ileu;kdny;livr;lung;lymp;ovry;pitu;skin;spln;uter	0.617924;0;0;0;0;0;0;0;0;0;0;0;0;0;0;0;0	processed_pseudogene
ENSG00000239398	Null expression										0	adip	0	blod							adip;blod;brai;crbl;hert;hypt;ileu;kdny;livr;lung;lymp;ovry;pitu;skin;spln;test;uter	0;0;0;0;0;0;0;0;0;0;0;0;0;0;0;0;0	misc_RNA
ENSG00000239402	Standard expression	1	1	0.99	1	33.71	8.98	33.71	33.71	33.71	10.5687	test	0.313517	pitu	3	33.71;7.31;Inf	/test/pitu/hypt	1	test	/1/1/1	test;pitu;hypt;adip;blod;brai;crbl;hert;ileu;kdny;livr;lung;lymp;ovry;skin;spln;uter	10.5687;0.313517;0.0428813;0;0;0;0;0;0;0;0;0;0;0;0;0;0	transcribed_unprocessed_pseudogene
ENSG00000239405	Standard expression	0.91	1	0.82	0	2.25	1.5	2.25	2.25	4	6.0096	uter	2.67061	lung	3	2.25;2.99;Inf	/uter/lung;spln;adip;pitu/kdny;hert;ovry;test;ileu;crbl;skin;hypt;brai	1	uter	/1/4/9	uter;lung;spln;adip;pitu;kdny;hert;ovry;test;ileu;crbl;skin;hypt;brai;blod;livr;lymp	6.0096;2.67061;1.82727;1.17585;1.10825;0.370707;0.35707;0.298268;0.225353;0.169958;0.158927;0.129477;0.125393;0.0891648;0;0;0	processed_pseudogene
ENSG00000239407	Standard expression	0.53	0	0.42	0	1.05	1.03	9.15	67.51	29.73	2.60795	uter	2.4915	crbl	2	9.15;Inf	/uter;crbl;lymp;ovry;pitu;adip;lung;skin;ileu;hypt;test;kdny;brai;spln;livr;hert/blod	16	uter;crbl;lymp;ovry;pitu;adip;lung;skin;ileu;hypt;test;kdny;brai;spln;livr;hert	/16/1	uter;crbl;lymp;ovry;pitu;adip;lung;skin;ileu;hypt;test;kdny;brai;spln;livr;hert;blod	2.60795;2.4915;2.48813;2.34365;2.07084;1.68945;1.59256;1.20128;1.09552;0.884226;0.878097;0.755973;0.726656;0.712864;0.494265;0.353404;0.0386329	lncRNA
ENSG00000239408	Null expression										0	adip	0	blod							adip;blod;brai;crbl;hert;hypt;ileu;kdny;livr;lung;lymp;ovry;pitu;skin;spln;test;uter	0;0;0;0;0;0;0;0;0;0;0;0;0;0;0;0;0	processed_pseudogene
ENSG00000239412	Weak expression	1	1	1	1	Inf	Inf	Inf	Inf	Inf	0.107677	test	0	adip	1	Inf	/test	1	test	/1	test;adip;blod;brai;crbl;hert;hypt;ileu;kdny;livr;lung;lymp;ovry;pitu;skin;spln;uter	0.107677;0;0;0;0;0;0;0;0;0;0;0;0;0;0;0;0	processed_pseudogene
ENSG00000239413	Null expression										0	adip	0	blod							adip;blod;brai;crbl;hert;hypt;ileu;kdny;livr;lung;lymp;ovry;pitu;skin;spln;test;uter	0;0;0;0;0;0;0;0;0;0;0;0;0;0;0;0;0	processed_pseudogene
ENSG00000239415	Standard expression	0.63	0	0.46	0	1.02	1.01	Inf	Inf	Inf	6.29507	pitu	6.1938	crbl	1	Inf	/pitu;crbl;ovry;test;uter;lymp;hypt;spln;ileu;brai;lung;skin;adip;kdny;blod;hert;livr	17	pitu;crbl;ovry;test;uter;lymp;hypt;spln;ileu;brai;lung;skin;adip;kdny;blod;hert;livr	/17	pitu;crbl;ovry;test;uter;lymp;hypt;spln;ileu;brai;lung;skin;adip;kdny;blod;hert;livr	6.29507;6.1938;5.94118;4.78657;4.16932;2.8886;2.43538;2.22058;1.73634;1.47054;1.37241;1.21541;0.990485;0.822181;0.53665;0.521753;0.402534	lncRNA
ENSG00000239419	Standard expression	0.72	0	0.66	0	1.08	1.05	2.34	50.2	13.27	1.42982	lymp	1.32847	ileu	2	2.34;Inf	/lymp;ileu;skin;spln;lung;uter;adip;crbl;ovry;test;blod;pitu;hert;kdny/livr	14	lymp;ileu;skin;spln;lung;uter;adip;crbl;ovry;test;blod;pitu;hert;kdny	/14/1	lymp;ileu;skin;spln;lung;uter;adip;crbl;ovry;test;blod;pitu;hert;kdny;livr;brai;hypt	1.42982;1.32847;0.985426;0.964221;0.665221;0.52844;0.398006;0.357871;0.355204;0.265916;0.167137;0.166575;0.0974926;0.0666937;0.0284847;0;0	misc_RNA
ENSG00000239426	Null expression										0.0770719	test	0	adip							test;adip;blod;brai;crbl;hert;hypt;ileu;kdny;livr;lung;lymp;ovry;pitu;skin;spln;uter	0.0770719;0;0;0;0;0;0;0;0;0;0;0;0;0;0;0;0	unprocessed_pseudogene
ENSG00000239428	Null expression										0	adip	0	blod							adip;blod;brai;crbl;hert;hypt;ileu;kdny;livr;lung;lymp;ovry;pitu;skin;spln;test;uter	0;0;0;0;0;0;0;0;0;0;0;0;0;0;0;0;0	processed_pseudogene
ENSG00000239432	Null expression										0	adip	0	blod							adip;blod;brai;crbl;hert;hypt;ileu;kdny;livr;lung;lymp;ovry;pitu;skin;spln;test;uter	0;0;0;0;0;0;0;0;0;0;0;0;0;0;0;0;0	processed_pseudogene
ENSG00000239435	Weak expression	1	1	1	1	Inf	Inf	Inf	Inf	Inf	0.16744	test	0	adip	1	Inf	/test	1	test	/1	test;adip;blod;brai;crbl;hert;hypt;ileu;kdny;livr;lung;lymp;ovry;pitu;skin;spln;uter	0.16744;0;0;0;0;0;0;0;0;0;0;0;0;0;0;0;0	transcribed_unprocessed_pseudogene
ENSG00000239437	Weak expression	0.86	0	0.86	0	1.34	1.31	Inf	Inf	Inf	0.201238	blod	0.150097	crbl	1	Inf	/blod;crbl;pitu;lung;spln	5	blod;crbl;pitu;lung;spln	/5	blod;crbl;pitu;lung;spln;adip;brai;hert;hypt;ileu;kdny;livr;lymp;ovry;skin;test;uter	0.201238;0.150097;0.128773;0.104564;0.0633759;0;0;0;0;0;0;0;0;0;0;0;0	misc_RNA
ENSG00000239438	Null expression										0	adip	0	blod							adip;blod;brai;crbl;hert;hypt;ileu;kdny;livr;lung;lymp;ovry;pitu;skin;spln;test;uter	0;0;0;0;0;0;0;0;0;0;0;0;0;0;0;0;0	processed_pseudogene
ENSG00000239439	Null expression										0	adip	0	blod							adip;blod;brai;crbl;hert;hypt;ileu;kdny;livr;lung;lymp;ovry;pitu;skin;spln;test;uter	0;0;0;0;0;0;0;0;0;0;0;0;0;0;0;0;0	processed_pseudogene
ENSG00000239440	Weak expression	1	1	1	1	Inf	Inf	Inf	Inf	Inf	0.368895	test	0	adip	1	Inf	/test	1	test	/1	test;adip;blod;brai;crbl;hert;hypt;ileu;kdny;livr;lung;lymp;ovry;pitu;skin;spln;uter	0.368895;0;0;0;0;0;0;0;0;0;0;0;0;0;0;0;0	lncRNA
ENSG00000239443	Null expression										0.0744188	lymp	0.0356756	test							lymp;test;adip;blod;brai;crbl;hert;hypt;ileu;kdny;livr;lung;ovry;pitu;skin;spln;uter	0.0744188;0.0356756;0;0;0;0;0;0;0;0;0;0;0;0;0;0;0	processed_pseudogene
ENSG00000239445	Standard expression	0.66	0	0.54	0	1.17	1.09	3.66	21.96	8.15	2.5618	crbl	2.1948	hert	3	3.66;2.52;Inf	/crbl;hert;kdny;hypt;pitu;adip;test;lymp;livr;skin;brai;ovry;lung;uter;ileu/spln/blod	15	crbl;hert;kdny;hypt;pitu;adip;test;lymp;livr;skin;brai;ovry;lung;uter;ileu	/15/1/1	crbl;hert;kdny;hypt;pitu;adip;test;lymp;livr;skin;brai;ovry;lung;uter;ileu;spln;blod	2.5618;2.1948;1.7024;1.23381;1.18723;1.09983;1.09154;0.950122;0.882899;0.798921;0.75417;0.53787;0.522115;0.46181;0.427416;0.116649;0.0463426	lncRNA
ENSG00000239453	Standard expression	0.96	1	0.93	1	6.19	4.1	6.19	6.19	6.55	1.68545	lymp	0.27241	crbl	2	6.19;Inf	/lymp/crbl;pitu;ileu;spln;lung	1	lymp	/1/5	lymp;crbl;pitu;ileu;spln;lung;adip;blod;brai;hert;hypt;kdny;livr;ovry;skin;test;uter	1.68545;0.27241;0.263556;0.257205;0.21376;0.154851;0;0;0;0;0;0;0;0;0;0;0	lncRNA
ENSG00000239454	Null expression										0	adip	0	blod							adip;blod;brai;crbl;hert;hypt;ileu;kdny;livr;lung;lymp;ovry;pitu;skin;spln;test;uter	0;0;0;0;0;0;0;0;0;0;0;0;0;0;0;0;0	lncRNA
ENSG00000239455	Null expression										0.0721171	crbl	0.0689786	test							crbl;test;ovry;pitu;hypt;brai;adip;blod;hert;ileu;kdny;livr;lung;lymp;skin;spln;uter	0.0721171;0.0689786;0.0423506;0.0337834;0.0287742;0.0266134;0;0;0;0;0;0;0;0;0;0;0	processed_pseudogene
ENSG00000239462	Weak expression	0.91	1	0.91	1	1.2	1.19	Inf	Inf	Inf	0.159439	test	0.132587	ovry	1	Inf	/test;ovry;pitu	3	test;ovry;pitu	/3	test;ovry;pitu;adip;blod;brai;crbl;hert;hypt;ileu;kdny;livr;lung;lymp;skin;spln;uter	0.159439;0.132587;0.0972531;0;0;0;0;0;0;0;0;0;0;0;0;0;0	lncRNA
ENSG00000239464	Null expression										0	adip	0	blod							adip;blod;brai;crbl;hert;hypt;ileu;kdny;livr;lung;lymp;ovry;pitu;skin;spln;test;uter	0;0;0;0;0;0;0;0;0;0;0;0;0;0;0;0;0	misc_RNA
ENSG00000239465	Standard expression	0.98	1	0.96	1	10.01	6.67	10.01	10.01	15	1.41188	test	0.141045	ovry	2	10.01;Inf	/test/ovry;pitu;uter;crbl;skin;spln	1	test	/1/6	test;ovry;pitu;uter;crbl;skin;spln;adip;blod;brai;hert;hypt;ileu;kdny;livr;lung;lymp	1.41188;0.141045;0.100733;0.0971731;0.0910501;0.0673997;0.0574883;0;0;0;0;0;0;0;0;0;0	processed_pseudogene
ENSG00000239466	Weak expression	0.72	0	0.71	0	1.17	1.15	Inf	Inf	Inf	0.298399	skin	0.255228	lung	1	Inf	/skin;lung;test;blod;spln;adip;pitu;ovry;kdny	9	skin;lung;test;blod;spln;adip;pitu;ovry;kdny	/9	skin;lung;test;blod;spln;adip;pitu;ovry;kdny;brai;crbl;hert;hypt;ileu;livr;lymp;uter	0.298399;0.255228;0.24973;0.173751;0.149077;0.142316;0.137214;0.128025;0.10481;0;0;0;0;0;0;0;0	misc_RNA
ENSG00000239468	Weak expression	0.99	1	0.99	1	5.63	4.38	5.63	5.63	5.63	0.8385	test	0.149013	ovry	2	5.63;Inf	/test/ovry	1	test	/1/1	test;ovry;adip;blod;brai;crbl;hert;hypt;ileu;kdny;livr;lung;lymp;pitu;skin;spln;uter	0.8385;0.149013;0;0;0;0;0;0;0;0;0;0;0;0;0;0;0	misc_RNA
ENSG00000239470	Weak expression	0.59	0	0.54	0	1.25	1.19	Inf	Inf	Inf	0.749728	ovry	0.600205	uter	1	Inf	/ovry;uter;lymp;skin;test;spln;lung;adip;ileu;pitu;crbl;hypt;kdny;brai;hert;blod;livr	17	ovry;uter;lymp;skin;test;spln;lung;adip;ileu;pitu;crbl;hypt;kdny;brai;hert;blod;livr	/17	ovry;uter;lymp;skin;test;spln;lung;adip;ileu;pitu;crbl;hypt;kdny;brai;hert;blod;livr	0.749728;0.600205;0.590577;0.448302;0.445057;0.43232;0.412635;0.326039;0.323425;0.280879;0.237032;0.17069;0.164315;0.127873;0.114199;0.107853;0.103511	processed_pseudogene
ENSG00000239471	Null expression										0	adip	0	blod							adip;blod;brai;crbl;hert;hypt;ileu;kdny;livr;lung;lymp;ovry;pitu;skin;spln;test;uter	0;0;0;0;0;0;0;0;0;0;0;0;0;0;0;0;0	misc_RNA
ENSG00000239472	Weak expression	0.88	0	0.88	0	1.3	1.26	2.15	3.45	3.39	0.411259	test	0.315457	spln	2	2.15;Inf	/test;spln;pitu/ileu;kdny	3	test;spln;pitu	/3/2	test;spln;pitu;ileu;kdny;adip;blod;brai;crbl;hert;hypt;livr;lung;lymp;ovry;skin;uter	0.411259;0.315457;0.257043;0.119323;0.0669922;0;0;0;0;0;0;0;0;0;0;0;0	misc_RNA
ENSG00000239473	Standard expression	0.92	1	0.89	0	1.98	1.65	2.59	6.91	11.31	1.24493	test	0.630113	brai	2	2.59;Inf	/test;brai;hypt/uter;lung;skin;pitu;ileu;adip;crbl	3	test;brai;hypt	/3/7	test;brai;hypt;uter;lung;skin;pitu;ileu;adip;crbl;blod;hert;kdny;livr;lymp;ovry;spln	1.24493;0.630113;0.467243;0.180292;0.11998;0.107016;0.0557198;0.0545486;0.0402756;0.0311371;0;0;0;0;0;0;0	processed_pseudogene
ENSG00000239474	Standard expression	0.95	1	0.73	0	5.36	1.66	5.36	5.36	5.43	56.7513	hert	10.5962	pitu	3	5.36;2.03;Inf	/hert/pitu;test/crbl;lung;uter;hypt;ovry;brai;skin;spln;adip;ileu;lymp;kdny;livr;blod	1	hert	/1/2/14	hert;pitu;test;crbl;lung;uter;hypt;ovry;brai;skin;spln;adip;ileu;lymp;kdny;livr;blod	56.7513;10.5962;10.3175;5.08839;3.12344;2.60353;2.44984;2.33681;1.4002;1.27694;1.23889;1.12335;1.09399;0.648997;0.611795;0.415106;0.350014	protein_coding
ENSG00000239480	Weak expression	0.83	0	0.79	0	1.71	1.53	Inf	Inf	Inf	0.789932	crbl	0.461642	blod	1	Inf	/crbl;blod;test;pitu;spln;lymp;lung;uter;hypt;ileu;ovry;skin;brai;kdny;adip	15	crbl;blod;test;pitu;spln;lymp;lung;uter;hypt;ileu;ovry;skin;brai;kdny;adip	/15	crbl;blod;test;pitu;spln;lymp;lung;uter;hypt;ileu;ovry;skin;brai;kdny;adip;hert;livr	0.789932;0.461642;0.311613;0.267223;0.178029;0.131401;0.115772;0.111777;0.101162;0.0917904;0.0791104;0.0746405;0.0729738;0.0651314;0.058309;0;0	lncRNA
ENSG00000239481	Null expression										0	adip	0	blod							adip;blod;brai;crbl;hert;hypt;ileu;kdny;livr;lung;lymp;ovry;pitu;skin;spln;test;uter	0;0;0;0;0;0;0;0;0;0;0;0;0;0;0;0;0	processed_pseudogene
ENSG00000239482	Weak expression	0.96	1	0.94	1	3.79	3.01	3.79	3.79	3.79	0.909428	test	0.239717	pitu	3	3.79;2.19;Inf	/test/pitu/skin;kdny;lung;adip;ileu;hert	1	test	/1/1/6	test;pitu;skin;kdny;lung;adip;ileu;hert;blod;brai;crbl;hypt;livr;lymp;ovry;spln;uter	0.909428;0.239717;0.109351;0.0928129;0.0623197;0.0425587;0.0384213;0.038192;0;0;0;0;0;0;0;0;0	lncRNA
ENSG00000239483	Weak expression	0.58	0	0.54	0	1	1	2.9	23.68	10.68	0.616561	uter	0.615105	ovry	2	2.9;Inf	/uter;ovry;skin;lung;crbl;adip;test;pitu;ileu;spln;blod;lymp;hert;hypt;kdny;livr/brai	16	uter;ovry;skin;lung;crbl;adip;test;pitu;ileu;spln;blod;lymp;hert;hypt;kdny;livr	/16/1	uter;ovry;skin;lung;crbl;adip;test;pitu;ileu;spln;blod;lymp;hert;hypt;kdny;livr;brai	0.616561;0.615105;0.505763;0.485789;0.350674;0.343166;0.287277;0.287085;0.269106;0.245478;0.190945;0.180018;0.115716;0.087865;0.0785571;0.0754479;0.0260351	processed_pseudogene
ENSG00000239486	Standard expression	0.52	0	0.44	0	1.1	1.07	Inf	Inf	Inf	1.52658	pitu	1.38299	crbl	1	Inf	/pitu;crbl;lymp;test;ovry;uter;spln;lung;kdny;brai;ileu;hypt;adip;skin;livr;hert;blod	17	pitu;crbl;lymp;test;ovry;uter;spln;lung;kdny;brai;ileu;hypt;adip;skin;livr;hert;blod	/17	pitu;crbl;lymp;test;ovry;uter;spln;lung;kdny;brai;ileu;hypt;adip;skin;livr;hert;blod	1.52658;1.38299;1.34364;1.27029;1.19362;1.08497;0.936362;0.670429;0.662422;0.613203;0.589916;0.520814;0.485815;0.350872;0.238507;0.198252;0.143488	unprocessed_pseudogene
ENSG00000239490	Null expression										0.0549217	livr	0	adip							livr;adip;blod;brai;crbl;hert;hypt;ileu;kdny;lung;lymp;ovry;pitu;skin;spln;test;uter	0.0549217;0;0;0;0;0;0;0;0;0;0;0;0;0;0;0;0	processed_pseudogene
ENSG00000239494	Standard expression	0.58	0	0.49	0	1.09	1.05	2.01	8.02	6.61	2.24448	crbl	2.05491	uter	2	2.01;Inf	/crbl;uter;lymp;ovry;ileu;pitu;spln;test;lung;skin;adip;livr/kdny;hert;hypt;brai;blod	12	crbl;uter;lymp;ovry;ileu;pitu;spln;test;lung;skin;adip;livr	/12/5	crbl;uter;lymp;ovry;ileu;pitu;spln;test;lung;skin;adip;livr;kdny;hert;hypt;brai;blod	2.24448;2.05491;2.05334;2.05013;1.34797;1.22033;1.05045;1.03083;0.995075;0.939993;0.688069;0.561364;0.279757;0.263439;0.17181;0.143339;0.11958	misc_RNA
ENSG00000239498	Weak expression	0.97	1	0.96	1	2.92	2.72	2.92	2.92	3.78	0.23564	test	0.0807857	ovry	2	2.92;Inf	/test/ovry;brai	1	test	/1/2	test;ovry;brai;adip;blod;crbl;hert;hypt;ileu;kdny;livr;lung;lymp;pitu;skin;spln;uter	0.23564;0.0807857;0.0438147;0;0;0;0;0;0;0;0;0;0;0;0;0;0	lncRNA
ENSG00000239503	Weak expression	0.69	0	0.65	0	1.53	1.43	2.05	8.71	3.63	0.516965	skin	0.338357	lung	2	2.05;Inf	/skin;lung;lymp;ovry;test;adip;spln;blod;uter;pitu;crbl;kdny;ileu/livr;hert	13	skin;lung;lymp;ovry;test;adip;spln;blod;uter;pitu;crbl;kdny;ileu	/13/2	skin;lung;lymp;ovry;test;adip;spln;blod;uter;pitu;crbl;kdny;ileu;livr;hert;brai;hypt	0.516965;0.338357;0.300794;0.282755;0.279895;0.232568;0.175904;0.167456;0.162285;0.142347;0.132276;0.122574;0.121635;0.0593586;0.0376149;0;0	processed_pseudogene
ENSG00000239504	Weak expression	0.94	1	0.92	1	1.71	1.51	2.1	3.59	3.56	0.922857	test	0.539779	brai	2	2.1;Inf	/test;brai/hypt;pitu	2	test;brai	/2/2	test;brai;hypt;pitu;adip;blod;crbl;hert;ileu;kdny;livr;lung;lymp;ovry;skin;spln;uter	0.922857;0.539779;0.257047;0.153975;0;0;0;0;0;0;0;0;0;0;0;0;0	misc_RNA
ENSG00000239508	Null expression										0.0447852	test	0	adip							test;adip;blod;brai;crbl;hert;hypt;ileu;kdny;livr;lung;lymp;ovry;pitu;skin;spln;uter	0.0447852;0;0;0;0;0;0;0;0;0;0;0;0;0;0;0;0	lncRNA
ENSG00000239510	Weak expression	0.93	1	0.93	1	2.6	2.34	2.6	2.6	3.98	0.418736	pitu	0.161259	test	2	2.6;Inf	/pitu/test;crbl;hypt;spln	1	pitu	/1/4	pitu;test;crbl;hypt;spln;adip;blod;brai;hert;ileu;kdny;livr;lung;lymp;ovry;skin;uter	0.418736;0.161259;0.130191;0.0803821;0.0672613;0;0;0;0;0;0;0;0;0;0;0;0	processed_pseudogene
ENSG00000239511	Standard expression	1	1	1	1	187.46	84.29	187.46	187.46	187.46	3.2405	test	0.0172868	crbl	2	187.46;Inf	/test/crbl	1	test	/1/1	test;crbl;adip;blod;brai;hert;hypt;ileu;kdny;livr;lung;lymp;ovry;pitu;skin;spln;uter	3.2405;0.0172868;0;0;0;0;0;0;0;0;0;0;0;0;0;0;0	processed_pseudogene
ENSG00000239513	Standard expression	1	1	1	1	Inf	Inf	Inf	Inf	Inf	19.7814	test	0	adip	1	Inf	/test	1	test	/1	test;adip;blod;brai;crbl;hert;hypt;ileu;kdny;livr;lung;lymp;ovry;pitu;skin;spln;uter	19.7814;0;0;0;0;0;0;0;0;0;0;0;0;0;0;0;0	lncRNA
ENSG00000239516	Null expression										0.0969093	test	0	adip							test;adip;blod;brai;crbl;hert;hypt;ileu;kdny;livr;lung;lymp;ovry;pitu;skin;spln;uter	0.0969093;0;0;0;0;0;0;0;0;0;0;0;0;0;0;0;0	processed_pseudogene
ENSG00000239517	Null expression										0	adip	0	blod							adip;blod;brai;crbl;hert;hypt;ileu;kdny;livr;lung;lymp;ovry;pitu;skin;spln;test;uter	0;0;0;0;0;0;0;0;0;0;0;0;0;0;0;0;0	processed_pseudogene
ENSG00000239519	Weak expression	0.94	1	0.94	1	3.78	3.41	3.78	3.78	6.08	0.332311	crbl	0.087818	test	2	3.78;Inf	/crbl/test;pitu;brai;hypt;adip	1	crbl	/1/5	crbl;test;pitu;brai;hypt;adip;blod;hert;ileu;kdny;livr;lung;lymp;ovry;skin;spln;uter	0.332311;0.087818;0.0714131;0.0546351;0.0453048;0.0385077;0;0;0;0;0;0;0;0;0;0;0	lncRNA
ENSG00000239521	Standard expression	0.8	0	0.46	0	1.71	1.15	2.41	7.63	4.09	54.1713	crbl	31.642	pitu	3	2.41;2.19;Inf	/crbl;pitu;hypt;brai;ovry;uter/test;adip;spln;ileu;lung;kdny;skin;lymp;blod/hert;livr	6	crbl;pitu;hypt;brai;ovry;uter	/6/9/2	crbl;pitu;hypt;brai;ovry;uter;test;adip;spln;ileu;lung;kdny;skin;lymp;blod;hert;livr	54.1713;31.642;26.0445;22.0804;20.0763;17.1173;7.103;6.76705;6.57953;6.41233;5.87666;5.87424;5.33761;4.14584;4.13573;1.88675;0.959439	transcribed_unprocessed_pseudogene
ENSG00000239523	Standard expression	0.91	1	0.69	0	4.48	1.81	4.48	4.48	11.01	18.7348	test	4.18388	pitu	3	4.48;2.35;Inf	/test/pitu;ovry;uter;lymp;skin;spln;hypt;crbl;lung;ileu;brai;kdny;adip/hert;livr;blod	1	test	/1/13/3	test;pitu;ovry;uter;lymp;skin;spln;hypt;crbl;lung;ileu;brai;kdny;adip;hert;livr;blod	18.7348;4.18388;2.99909;2.9402;2.02698;1.89383;1.86227;1.70231;1.63678;1.60189;1.47575;1.4419;1.17896;1.04716;0.444908;0.36447;0.243495	lncRNA
ENSG00000239524	Weak expression	0.72	0	0.69	0	1.69	1.58	Inf	Inf	Inf	0.401387	ovry	0.238115	lymp	1	Inf	/ovry;lymp;uter;skin;adip;lung;pitu;spln;test;ileu;crbl;kdny;brai;hypt;hert	15	ovry;lymp;uter;skin;adip;lung;pitu;spln;test;ileu;crbl;kdny;brai;hypt;hert	/15	ovry;lymp;uter;skin;adip;lung;pitu;spln;test;ileu;crbl;kdny;brai;hypt;hert;blod;livr	0.401387;0.238115;0.226806;0.216191;0.208413;0.16485;0.13491;0.110772;0.109728;0.103612;0.0985405;0.0595539;0.0551727;0.0534926;0.0401555;0;0	processed_pseudogene
ENSG00000239525	Weak expression	1	1	1	1	Inf	Inf	Inf	Inf	Inf	0.120224	test	0	adip	1	Inf	/test	1	test	/1	test;adip;blod;brai;crbl;hert;hypt;ileu;kdny;livr;lung;lymp;ovry;pitu;skin;spln;uter	0.120224;0;0;0;0;0;0;0;0;0;0;0;0;0;0;0;0	processed_pseudogene
ENSG00000239527	Weak expression	1	1	1	1	Inf	Inf	Inf	Inf	Inf	0.116787	test	0	adip	1	Inf	/test	1	test	/1	test;adip;blod;brai;crbl;hert;hypt;ileu;kdny;livr;lung;lymp;ovry;pitu;skin;spln;uter	0.116787;0;0;0;0;0;0;0;0;0;0;0;0;0;0;0;0	processed_pseudogene
ENSG00000239528	Standard expression	0.79	0	0.64	0	2.74	1.78	2.74	2.74	4.86	4.17331	ovry	1.52238	lung	2	2.74;Inf	/ovry/lung;test;uter;pitu;skin;spln;adip;crbl;ileu;lymp;hert;kdny;hypt;livr;blod;brai	1	ovry	/1/16	ovry;lung;test;uter;pitu;skin;spln;adip;crbl;ileu;lymp;hert;kdny;hypt;livr;blod;brai	4.17331;1.52238;1.46628;1.43781;1.22467;1.14573;1.08431;1.04609;0.863191;0.854048;0.828832;0.726215;0.563042;0.365045;0.335906;0.227266;0.20091	processed_pseudogene
ENSG00000239532	Weak expression	0.77	0	0.76	0	1.25	1.23	Inf	Inf	Inf	0.179333	skin	0.143883	ovry	1	Inf	/skin;ovry;uter;pitu;lung;test;lymp;ileu;adip	9	skin;ovry;uter;pitu;lung;test;lymp;ileu;adip	/9	skin;ovry;uter;pitu;lung;test;lymp;ileu;adip;blod;brai;crbl;hert;hypt;kdny;livr;spln	0.179333;0.143883;0.100452;0.0917094;0.0781964;0.0717586;0.0628088;0.0594955;0.0508436;0;0;0;0;0;0;0;0	processed_pseudogene
ENSG00000239533	Weak expression	1	1	1	1	Inf	Inf	Inf	Inf	Inf	0.194306	test	0	adip	1	Inf	/test	1	test	/1	test;adip;blod;brai;crbl;hert;hypt;ileu;kdny;livr;lung;lymp;ovry;pitu;skin;spln;uter	0.194306;0;0;0;0;0;0;0;0;0;0;0;0;0;0;0;0	transcribed_unprocessed_pseudogene
ENSG00000239539	Weak expression	1	1	1	1	Inf	Inf	Inf	Inf	Inf	0.161795	test	0	adip	1	Inf	/test	1	test	/1	test;adip;blod;brai;crbl;hert;hypt;ileu;kdny;livr;lung;lymp;ovry;pitu;skin;spln;uter	0.161795;0;0;0;0;0;0;0;0;0;0;0;0;0;0;0;0	processed_pseudogene
ENSG00000239542	Standard expression	0.86	0	0.82	0	1.26	1.17	2.82	3.56	7.22	1.62857	hypt	1.29157	pitu	2	2.82;Inf	/hypt;pitu/brai;uter;crbl;test;spln;skin;ovry;ileu;kdny	2	hypt;pitu	/2/9	hypt;pitu;brai;uter;crbl;test;spln;skin;ovry;ileu;kdny;adip;blod;hert;livr;lung;lymp	1.62857;1.29157;0.457917;0.408353;0.402855;0.276096;0.202318;0.171528;0.170496;0.0901291;0.0776374;0;0;0;0;0;0	misc_RNA
ENSG00000239544	Null expression										0.0723089	test	0	adip							test;adip;blod;brai;crbl;hert;hypt;ileu;kdny;livr;lung;lymp;ovry;pitu;skin;spln;uter	0.0723089;0;0;0;0;0;0;0;0;0;0;0;0;0;0;0;0	processed_pseudogene
ENSG00000239545	Null expression										0	adip	0	blod							adip;blod;brai;crbl;hert;hypt;ileu;kdny;livr;lung;lymp;ovry;pitu;skin;spln;test;uter	0;0;0;0;0;0;0;0;0;0;0;0;0;0;0;0;0	misc_RNA
ENSG00000239547	Null expression										0	adip	0	blod							adip;blod;brai;crbl;hert;hypt;ileu;kdny;livr;lung;lymp;ovry;pitu;skin;spln;test;uter	0;0;0;0;0;0;0;0;0;0;0;0;0;0;0;0;0	misc_RNA
ENSG00000239552	Standard expression	0.73	0	0.67	0	1.09	1.05	5.64	24.92	17.54	2.13065	ileu	1.95427	lung	2	5.64;Inf	/ileu;lung;adip;uter;test;kdny;skin;spln;lymp/livr;hert	9	ileu;lung;adip;uter;test;kdny;skin;spln;lymp	/9/2	ileu;lung;adip;uter;test;kdny;skin;spln;lymp;livr;hert;blod;brai;crbl;hypt;ovry;pitu	2.13065;1.95427;1.5016;1.41272;1.16107;1.11892;0.749585;0.658151;0.482245;0.0855119;0.0468648;0;0;0;0;0;0	lncRNA
ENSG00000239553	Standard expression	0.96	1	0.95	1	2.8	2.02	2.8	2.8	2.8	2.10019	skin	0.749865	crbl	3	2.8;3.28;Inf	/skin/crbl/kdny;pitu	1	skin	/1/1/2	skin;crbl;kdny;pitu;adip;blod;brai;hert;hypt;ileu;livr;lung;lymp;ovry;spln;test;uter	2.10019;0.749865;0.228447;0.211051;0;0;0;0;0;0;0;0;0;0;0;0;0	misc_RNA
ENSG00000239555	Null expression										0	adip	0	blod							adip;blod;brai;crbl;hert;hypt;ileu;kdny;livr;lung;lymp;ovry;pitu;skin;spln;test;uter	0;0;0;0;0;0;0;0;0;0;0;0;0;0;0;0;0	misc_RNA
ENSG00000239556	Standard expression	0.47	0	0.25	0	1.01	1	Inf	Inf	Inf	12.4474	crbl	12.3499	ovry	1	Inf	/crbl;ovry;uter;pitu;spln;lung;skin;test;ileu;adip;lymp;hypt;blod;brai;kdny;livr;hert	17	crbl;ovry;uter;pitu;spln;lung;skin;test;ileu;adip;lymp;hypt;blod;brai;kdny;livr;hert	/17	crbl;ovry;uter;pitu;spln;lung;skin;test;ileu;adip;lymp;hypt;blod;brai;kdny;livr;hert	12.4474;12.3499;11.2252;8.744;8.41616;8.33519;8.0282;6.88353;6.42047;6.14192;5.34544;5.04805;4.79278;4.78682;3.81907;2.488;2.03964	transcribed_unprocessed_pseudogene
ENSG00000239557	Standard expression	0.66	0	0.57	0	1.2	1.13	2.03	14.74	4.68	1.5481	lung	1.28902	test	2	2.03;Inf	/lung;test;spln;pitu;adip;blod;lymp;skin;ileu;ovry;livr;kdny;uter;hypt;crbl;brai/hert	16	lung;test;spln;pitu;adip;blod;lymp;skin;ileu;ovry;livr;kdny;uter;hypt;crbl;brai	/16/1	lung;test;spln;pitu;adip;blod;lymp;skin;ileu;ovry;livr;kdny;uter;hypt;crbl;brai;hert	1.5481;1.28902;1.0369;0.861221;0.717221;0.594246;0.585222;0.540281;0.442513;0.379299;0.376625;0.354502;0.328919;0.305148;0.261738;0.213039;0.105056	processed_pseudogene
ENSG00000239559	Standard expression	0.67	0	0.54	0	1.05	1.03	Inf	Inf	Inf	3.1917	ovry	3.029	lymp	1	Inf	/ovry;lymp;skin;uter;lung;adip;spln;ileu;pitu;kdny;blod;livr;test;crbl;hypt;brai;hert	17	ovry;lymp;skin;uter;lung;adip;spln;ileu;pitu;kdny;blod;livr;test;crbl;hypt;brai;hert	/17	ovry;lymp;skin;uter;lung;adip;spln;ileu;pitu;kdny;blod;livr;test;crbl;hypt;brai;hert	3.1917;3.029;2.08288;1.72716;1.45681;1.44237;1.21639;1.02142;0.827986;0.580728;0.548721;0.513442;0.510889;0.504361;0.498108;0.43372;0.331686	processed_pseudogene
ENSG00000239560	Null expression										0	adip	0	blod							adip;blod;brai;crbl;hert;hypt;ileu;kdny;livr;lung;lymp;ovry;pitu;skin;spln;test;uter	0;0;0;0;0;0;0;0;0;0;0;0;0;0;0;0;0	misc_RNA
ENSG00000239568	Null expression										0	adip	0	blod							adip;blod;brai;crbl;hert;hypt;ileu;kdny;livr;lung;lymp;ovry;pitu;skin;spln;test;uter	0;0;0;0;0;0;0;0;0;0;0;0;0;0;0;0;0	processed_pseudogene
ENSG00000239569	Standard expression	0.69	0	0.34	0	1.45	1.1	Inf	Inf	Inf	45.3045	crbl	31.259	spln	1	Inf	/crbl;spln;pitu;test;uter;ovry;ileu;lung;kdny;skin;lymp;blod;adip;livr;hypt;hert;brai	17	crbl;spln;pitu;test;uter;ovry;ileu;lung;kdny;skin;lymp;blod;adip;livr;hypt;hert;brai	/17	crbl;spln;pitu;test;uter;ovry;ileu;lung;kdny;skin;lymp;blod;adip;livr;hypt;hert;brai	45.3045;31.259;23.7247;22.3526;20.8018;16.7308;16.6105;16.5581;12.3331;11.3876;11.3555;9.30667;8.728;8.01441;4.50102;3.77868;3.74095	lncRNA
ENSG00000239570	Weak expression	1	1	1	1	Inf	Inf	Inf	Inf	Inf	0.108784	test	0	adip	1	Inf	/test	1	test	/1	test;adip;blod;brai;crbl;hert;hypt;ileu;kdny;livr;lung;lymp;ovry;pitu;skin;spln;uter	0.108784;0;0;0;0;0;0;0;0;0;0;0;0;0;0;0;0	processed_pseudogene
ENSG00000239571	Standard expression	0.96	1	0.93	1	2.48	1.59	2.48	2.48	2.48	5.70552	spln	2.30259	ileu	4	2.48;3.11;6.65;Inf	/spln/ileu/lung;blod/livr	1	spln	/1/1/2/1	spln;ileu;lung;blod;livr;adip;brai;crbl;hert;hypt;kdny;lymp;ovry;pitu;skin;test;uter	5.70552;2.30259;0.739449;0.408051;0.0613701;0;0;0;0;0;0;0;0;0;0;0;0	IG_V_gene
ENSG00000239572	Weak expression	0.98	1	0.98	1	6.28	5.55	6.28	6.28	7.39	0.342011	pitu	0.0544579	brai	2	6.28;Inf	/pitu/brai;lung	1	pitu	/1/2	pitu;brai;lung;adip;blod;crbl;hert;hypt;ileu;kdny;livr;lymp;ovry;skin;spln;test;uter	0.342011;0.0544579;0.038061;0;0;0;0;0;0;0;0;0;0;0;0;0;0	lncRNA
ENSG00000239576	Null expression										0	adip	0	blod							adip;blod;brai;crbl;hert;hypt;ileu;kdny;livr;lung;lymp;ovry;pitu;skin;spln;test;uter	0;0;0;0;0;0;0;0;0;0;0;0;0;0;0;0;0	processed_pseudogene
ENSG00000239577	Weak expression	0.86	0	0.85	0	1.7	1.6	Inf	Inf	Inf	0.347021	crbl	0.204608	ovry	1	Inf	/crbl;ovry;uter;pitu;ileu;spln;lymp	7	crbl;ovry;uter;pitu;ileu;spln;lymp	/7	crbl;ovry;uter;pitu;ileu;spln;lymp;adip;blod;brai;hert;hypt;kdny;livr;lung;skin;test	0.347021;0.204608;0.15278;0.125573;0.0970428;0.0969162;0.0834744;0;0;0;0;0;0;0;0;0;0	misc_RNA
ENSG00000239579	Weak expression	1	1	1	1	Inf	Inf	Inf	Inf	Inf	0.147957	crbl	0	adip	1	Inf	/crbl	1	crbl	/1	crbl;adip;blod;brai;hert;hypt;ileu;kdny;livr;lung;lymp;ovry;pitu;skin;spln;test;uter	0.147957;0;0;0;0;0;0;0;0;0;0;0;0;0;0;0;0	misc_RNA
ENSG00000239580	Null expression										0	adip	0	blod							adip;blod;brai;crbl;hert;hypt;ileu;kdny;livr;lung;lymp;ovry;pitu;skin;spln;test;uter	0;0;0;0;0;0;0;0;0;0;0;0;0;0;0;0;0	misc_RNA
ENSG00000239586	Null expression										0	adip	0	blod							adip;blod;brai;crbl;hert;hypt;ileu;kdny;livr;lung;lymp;ovry;pitu;skin;spln;test;uter	0;0;0;0;0;0;0;0;0;0;0;0;0;0;0;0;0	unprocessed_pseudogene
ENSG00000239589	Standard expression	1	1	1	1	Inf	Inf	Inf	Inf	Inf	4.51679	test	0	adip	1	Inf	/test	1	test	/1	test;adip;blod;brai;crbl;hert;hypt;ileu;kdny;livr;lung;lymp;ovry;pitu;skin;spln;uter	4.51679;0;0;0;0;0;0;0;0;0;0;0;0;0;0;0;0	lncRNA
ENSG00000239590	Weak expression	1	1	1	1	Inf	Inf	Inf	Inf	Inf	0.114948	test	0	adip	1	Inf	/test	1	test	/1	test;adip;blod;brai;crbl;hert;hypt;ileu;kdny;livr;lung;lymp;ovry;pitu;skin;spln;uter	0.114948;0;0;0;0;0;0;0;0;0;0;0;0;0;0;0;0	protein_coding
ENSG00000239593	Weak expression	0.81	0	0.78	0	1.51	1.37	Inf	Inf	Inf	0.87656	test	0.582008	uter	1	Inf	/test;uter;adip;ovry;skin;lung;ileu;pitu;hert;spln;blod;hypt	12	test;uter;adip;ovry;skin;lung;ileu;pitu;hert;spln;blod;hypt	/12	test;uter;adip;ovry;skin;lung;ileu;pitu;hert;spln;blod;hypt;brai;crbl;kdny;livr;lymp	0.87656;0.582008;0.512806;0.404523;0.237572;0.213966;0.196775;0.174708;0.107637;0.0853163;0.0440643;0.0359509;0;0;0;0;0	lncRNA
ENSG00000239595	Null expression										0	adip	0	blod							adip;blod;brai;crbl;hert;hypt;ileu;kdny;livr;lung;lymp;ovry;pitu;skin;spln;test;uter	0;0;0;0;0;0;0;0;0;0;0;0;0;0;0;0;0	misc_RNA
ENSG00000239600	Weak expression	1	1	1	1	Inf	Inf	Inf	Inf	Inf	0.21105	crbl	0	adip	1	Inf	/crbl	1	crbl	/1	crbl;adip;blod;brai;hert;hypt;ileu;kdny;livr;lung;lymp;ovry;pitu;skin;spln;test;uter	0.21105;0;0;0;0;0;0;0;0;0;0;0;0;0;0;0;0	processed_pseudogene
ENSG00000239602	Null expression										0.0826147	lymp	0	adip							lymp;adip;blod;brai;crbl;hert;hypt;ileu;kdny;livr;lung;ovry;pitu;skin;spln;test;uter	0.0826147;0;0;0;0;0;0;0;0;0;0;0;0;0;0;0;0	processed_pseudogene
ENSG00000239605	Weak expression	0.83	0	0.81	0	2.31	2.09	2.31	2.31	5.42	0.452351	test	0.195611	skin	2	2.31;Inf	/test/skin;uter;spln;lung;lymp;crbl;pitu;ileu;ovry;adip;blod;hypt;brai;kdny;livr	1	test	/1/15	test;skin;uter;spln;lung;lymp;crbl;pitu;ileu;ovry;adip;blod;hypt;brai;kdny;livr;hert	0.452351;0.195611;0.140512;0.139511;0.101659;0.0939725;0.0909024;0.0896584;0.0833999;0.0771771;0.0532259;0.0436646;0.0302687;0.0256503;0.0227728;0.0142776;0	protein_coding
ENSG00000239607	Standard expression	0.86	0	0.61	0	3.23	1.57	3.23	3.23	7.4	17.7337	crbl	5.49648	ovry	3	3.23;2.97;Inf	/crbl/ovry;skin;uter;pitu;lung;ileu;spln;test;adip;lymp;kdny;hypt;hert;brai;livr/blod	1	crbl	/1/15/1	crbl;ovry;skin;uter;pitu;lung;ileu;spln;test;adip;lymp;kdny;hypt;hert;brai;livr;blod	17.7337;5.49648;5.48332;4.19992;3.2906;3.03088;2.94757;2.49067;2.39623;1.77293;1.62351;1.49451;1.41235;0.977226;0.966168;0.845243;0.284372	misc_RNA
ENSG00000239608	Weak expression	0.94	1	0.93	1	3.25	2.82	3.25	3.25	3.25	0.520687	test	0.160305	crbl	3	3.25;2.02;Inf	/test/crbl/pitu;uter;lymp;adip;skin;hypt	1	test	/1/1/6	test;crbl;pitu;uter;lymp;adip;skin;hypt;blod;brai;hert;ileu;kdny;livr;lung;ovry;spln	0.520687;0.160305;0.0793933;0.0702197;0.0566062;0.0542932;0.0496997;0.0372246;0;0;0;0;0;0;0;0;0	lncRNA
ENSG00000239614	Weak expression	0.93	1	0.92	1	2.11	1.93	2.11	2.11	2.52	0.440986	skin	0.208874	ileu	2	2.11;Inf	/skin/ileu;lung;test	1	skin	/1/3	skin;ileu;lung;test;adip;blod;brai;crbl;hert;hypt;kdny;livr;lymp;ovry;pitu;spln;uter	0.440986;0.208874;0.174657;0.104834;0;0;0;0;0;0;0;0;0;0;0;0;0	processed_pseudogene
ENSG00000239615	Null expression										0	adip	0	blod							adip;blod;brai;crbl;hert;hypt;ileu;kdny;livr;lung;lymp;ovry;pitu;skin;spln;test;uter	0;0;0;0;0;0;0;0;0;0;0;0;0;0;0;0;0	processed_pseudogene
ENSG00000239617	Standard expression	0.61	0	0.42	0	1.19	1.08	Inf	Inf	Inf	6.4391	test	5.42529	crbl	1	Inf	/test;crbl;brai;pitu;uter;ovry;hypt;lung;adip;skin;spln;lymp;ileu;livr;blod;kdny;hert	17	test;crbl;brai;pitu;uter;ovry;hypt;lung;adip;skin;spln;lymp;ileu;livr;blod;kdny;hert	/17	test;crbl;brai;pitu;uter;ovry;hypt;lung;adip;skin;spln;lymp;ileu;livr;blod;kdny;hert	6.4391;5.42529;4.46296;4.25649;3.74632;3.55784;3.337;3.33186;2.89694;2.06566;1.66029;1.34988;1.13325;0.962594;0.8446;0.691746;0.497786	processed_pseudogene
ENSG00000239620	Standard expression	1	1	1	1	Inf	Inf	Inf	Inf	Inf	14.3518	test	0	adip	1	Inf	/test	1	test	/1	test;adip;blod;brai;crbl;hert;hypt;ileu;kdny;livr;lung;lymp;ovry;pitu;skin;spln;uter	14.3518;0;0;0;0;0;0;0;0;0;0;0;0;0;0;0;0	protein_coding
ENSG00000239622	Weak expression	1	1	1	1	Inf	Inf	Inf	Inf	Inf	0.13714	test	0	adip	1	Inf	/test	1	test	/1	test;adip;blod;brai;crbl;hert;hypt;ileu;kdny;livr;lung;lymp;ovry;pitu;skin;spln;uter	0.13714;0;0;0;0;0;0;0;0;0;0;0;0;0;0;0;0	processed_pseudogene
ENSG00000239625	Weak expression	1	1	1	1	Inf	Inf	Inf	Inf	Inf	0.683945	test	0	adip	1	Inf	/test	1	test	/1	test;adip;blod;brai;crbl;hert;hypt;ileu;kdny;livr;lung;lymp;ovry;pitu;skin;spln;uter	0.683945;0;0;0;0;0;0;0;0;0;0;0;0;0;0;0;0	misc_RNA
ENSG00000239626	Weak expression	0.91	1	0.89	0	2.39	1.99	2.39	2.39	3.9	0.952344	crbl	0.398873	test	2	2.39;Inf	/crbl/test;pitu;lymp;hypt;brai	1	crbl	/1/5	crbl;test;pitu;lymp;hypt;brai;adip;blod;hert;ileu;kdny;livr;lung;ovry;skin;spln;uter	0.952344;0.398873;0.314156;0.244078;0.186975;0.183162;0;0;0;0;0;0;0;0;0;0;0	processed_pseudogene
ENSG00000239627	Null expression										0.0708854	crbl	0	adip							crbl;adip;blod;brai;hert;hypt;ileu;kdny;livr;lung;lymp;ovry;pitu;skin;spln;test;uter	0.0708854;0;0;0;0;0;0;0;0;0;0;0;0;0;0;0;0	processed_pseudogene
ENSG00000239628	Standard expression	1	1	1	1	Inf	Inf	Inf	Inf	Inf	2.53258	test	0	adip	1	Inf	/test	1	test	/1	test;adip;blod;brai;crbl;hert;hypt;ileu;kdny;livr;lung;lymp;ovry;pitu;skin;spln;uter	2.53258;0;0;0;0;0;0;0;0;0;0;0;0;0;0;0;0	lncRNA
ENSG00000239632	Null expression										0	adip	0	blod							adip;blod;brai;crbl;hert;hypt;ileu;kdny;livr;lung;lymp;ovry;pitu;skin;spln;test;uter	0;0;0;0;0;0;0;0;0;0;0;0;0;0;0;0;0	unprocessed_pseudogene
ENSG00000239636	Standard expression	0.74	0	0.6	0	1.15	1.07	2.04	24.67	7.56	5.1941	crbl	4.52354	spln	2	2.04;Inf	/crbl;spln;lymp;blod;lung;ileu;uter;test;skin;adip;ovry;pitu;hypt;brai/kdny;livr;hert	14	crbl;spln;lymp;blod;lung;ileu;uter;test;skin;adip;ovry;pitu;hypt;brai	/14/3	crbl;spln;lymp;blod;lung;ileu;uter;test;skin;adip;ovry;pitu;hypt;brai;kdny;livr;hert	5.1941;4.52354;3.10689;2.9226;1.99363;1.18792;1.15873;1.0818;1.00764;0.931699;0.885764;0.798147;0.687132;0.429447;0.210554;0.148177;0.122868	lncRNA
ENSG00000239640	Null expression										0	adip	0	blod							adip;blod;brai;crbl;hert;hypt;ileu;kdny;livr;lung;lymp;ovry;pitu;skin;spln;test;uter	0;0;0;0;0;0;0;0;0;0;0;0;0;0;0;0;0	misc_RNA
ENSG00000239641	Standard expression	1	1	1	1	Inf	Inf	Inf	Inf	Inf	2.24977	test	0	adip	1	Inf	/test	1	test	/1	test;adip;blod;brai;crbl;hert;hypt;ileu;kdny;livr;lung;lymp;ovry;pitu;skin;spln;uter	2.24977;0;0;0;0;0;0;0;0;0;0;0;0;0;0;0;0	lncRNA
ENSG00000239642	Standard expression	0.99	1	0.96	1	23.75	5.93	23.75	23.75	109.01	13.5423	test	0.570089	crbl	3	23.75;2.59;Inf	/test/crbl;brai;hypt;lung;spln;blod;pitu;adip;ileu;livr;kdny/hert	1	test	/1/11/1	test;crbl;brai;hypt;lung;spln;blod;pitu;adip;ileu;livr;kdny;hert;lymp;ovry;skin;uter	13.5423;0.570089;0.46831;0.241113;0.212106;0.13713;0.12423;0.0676765;0.0656594;0.061113;0.0444317;0.0443445;0.0171526;0;0;0;0	protein_coding
ENSG00000239648	Null expression										0.088627	crbl	0.0591919	ovry							crbl;ovry;adip;blod;brai;hert;hypt;ileu;kdny;livr;lung;lymp;pitu;skin;spln;test;uter	0.088627;0.0591919;0;0;0;0;0;0;0;0;0;0;0;0;0;0;0	processed_pseudogene
ENSG00000239649	Standard expression	1	1	1	1	Inf	Inf	Inf	Inf	Inf	29.0638	test	0	adip	1	Inf	/test	1	test	/1	test;adip;blod;brai;crbl;hert;hypt;ileu;kdny;livr;lung;lymp;ovry;pitu;skin;spln;uter	29.0638;0;0;0;0;0;0;0;0;0;0;0;0;0;0;0;0	transcribed_processed_pseudogene
ENSG00000239650	Standard expression	0.69	0	0.46	0	1.19	1.07	2.66	40.23	12.25	11.5064	ovry	9.67333	uter	2	2.66;Inf	/ovry;uter;test;crbl;skin;adip;lung;lymp;ileu;pitu;spln;hypt;kdny;livr;brai;hert/blod	16	ovry;uter;test;crbl;skin;adip;lung;lymp;ileu;pitu;spln;hypt;kdny;livr;brai;hert	/16/1	ovry;uter;test;crbl;skin;adip;lung;lymp;ileu;pitu;spln;hypt;kdny;livr;brai;hert;blod	11.5064;9.67333;7.94899;6.35425;4.70916;4.10476;4.07913;3.56927;3.4389;3.12497;2.71217;1.91217;1.78726;1.40124;1.38197;0.762152;0.285991	transcribed_unprocessed_pseudogene
ENSG00000239653	Standard expression	0.64	0	0.46	0	1.53	1.22	Inf	Inf	Inf	6.01614	test	3.93487	lung	1	Inf	/test;lung;crbl;uter;ovry;skin;ileu;spln;lymp;adip;pitu;blod;livr;kdny;hert;hypt;brai	17	test;lung;crbl;uter;ovry;skin;ileu;spln;lymp;adip;pitu;blod;livr;kdny;hert;hypt;brai	/17	test;lung;crbl;uter;ovry;skin;ileu;spln;lymp;adip;pitu;blod;livr;kdny;hert;hypt;brai	6.01614;3.93487;3.81183;3.62283;3.23303;3.17885;3.17839;2.66165;2.15714;2.15709;1.66747;1.36674;0.90484;0.890897;0.741991;0.402077;0.306593	lncRNA
ENSG00000239659	Null expression										0	adip	0	blod							adip;blod;brai;crbl;hert;hypt;ileu;kdny;livr;lung;lymp;ovry;pitu;skin;spln;test;uter	0;0;0;0;0;0;0;0;0;0;0;0;0;0;0;0;0	processed_pseudogene
ENSG00000239661	Null expression										0	adip	0	blod							adip;blod;brai;crbl;hert;hypt;ileu;kdny;livr;lung;lymp;ovry;pitu;skin;spln;test;uter	0;0;0;0;0;0;0;0;0;0;0;0;0;0;0;0;0	lncRNA
ENSG00000239670	Standard expression	0.95	1	0.91	1	10.29	5.92	10.29	10.29	17.04	2.30222	test	0.223775	ileu	2	10.29;Inf	/test/ileu;spln;hert;lymp;pitu;kdny;lung;crbl;blod;skin;adip;hypt;brai	1	test	/1/13	test;ileu;spln;hert;lymp;pitu;kdny;lung;crbl;blod;skin;adip;hypt;brai;livr;ovry;uter	2.30222;0.223775;0.221872;0.220541;0.166393;0.155033;0.136216;0.135111;0.133554;0.11604;0.114698;0.0881477;0.0538792;0.0382728;0;0;0	unprocessed_pseudogene
ENSG00000239671	Weak expression	0.76	0	0.75	0	1.07	1.06	Inf	Inf	Inf	0.274026	ovry	0.255996	crbl	1	Inf	/ovry;crbl;uter;skin;lung;ileu;pitu;adip	8	ovry;crbl;uter;skin;lung;ileu;pitu;adip	/8	ovry;crbl;uter;skin;lung;ileu;pitu;adip;blod;brai;hert;hypt;kdny;livr;lymp;spln;test	0.274026;0.255996;0.246678;0.141185;0.130367;0.110235;0.0974327;0.0862716;0;0;0;0;0;0;0;0;0	processed_pseudogene
ENSG00000239672	Standard expression	0.81	0	0.35	0	2.83	1.25	2.83	2.83	5.27	157.801	lymp	55.8051	brai	3	2.83;2.46;Inf	/lymp/brai;hypt;crbl;pitu;skin;adip;spln;ovry;uter;test;lung;livr;kdny;ileu/hert;blod	1	lymp	/1/14/2	lymp;brai;hypt;crbl;pitu;skin;adip;spln;ovry;uter;test;lung;livr;kdny;ileu;hert;blod	157.801;55.8051;54.2366;41.9224;39.586;38.4035;36.4168;31.3446;28.5631;28.4311;24.3789;23.7974;20.5635;19.6423;19.5503;7.93391;5.81745	protein_coding
ENSG00000239674	Standard expression	1	1	1	1	Inf	Inf	Inf	Inf	Inf	3.18109	test	0	adip	1	Inf	/test	1	test	/1	test;adip;blod;brai;crbl;hert;hypt;ileu;kdny;livr;lung;lymp;ovry;pitu;skin;spln;uter	3.18109;0;0;0;0;0;0;0;0;0;0;0;0;0;0;0;0	lncRNA
ENSG00000239677	Standard expression	0.92	1	0.9	1	1.15	1.1	2.85	3.27	3.06	1.50888	hert	1.31135	ovry	3	2.85;3.96;Inf	/hert;ovry/uter/adip;ileu	2	hert;ovry	/2/1/2	hert;ovry;uter;adip;ileu;blod;brai;crbl;hypt;kdny;livr;lung;lymp;pitu;skin;spln;test	1.50888;1.31135;0.460801;0.116346;0.0802715;0;0;0;0;0;0;0;0;0;0;0;0	lncRNA
ENSG00000239679	Null expression										0	adip	0	blod							adip;blod;brai;crbl;hert;hypt;ileu;kdny;livr;lung;lymp;ovry;pitu;skin;spln;test;uter	0;0;0;0;0;0;0;0;0;0;0;0;0;0;0;0;0	misc_RNA
ENSG00000239683	Null expression										0	adip	0	blod							adip;blod;brai;crbl;hert;hypt;ileu;kdny;livr;lung;lymp;ovry;pitu;skin;spln;test;uter	0;0;0;0;0;0;0;0;0;0;0;0;0;0;0;0;0	processed_pseudogene
ENSG00000239684	Standard expression	1	1	1	1	Inf	Inf	Inf	Inf	Inf	1.26134	spln	0	adip	1	Inf	/spln	1	spln	/1	spln;adip;blod;brai;crbl;hert;hypt;ileu;kdny;livr;lung;lymp;ovry;pitu;skin;test;uter	1.26134;0;0;0;0;0;0;0;0;0;0;0;0;0;0;0;0	processed_pseudogene
ENSG00000239686	Weak expression	0.95	1	0.94	1	2.26	2.11	2.26	2.26	2.3	0.290242	test	0.128282	ovry	2	2.26;Inf	/test/ovry;skin	1	test	/1/2	test;ovry;skin;adip;blod;brai;crbl;hert;hypt;ileu;kdny;livr;lung;lymp;pitu;spln;uter	0.290242;0.128282;0.124433;0;0;0;0;0;0;0;0;0;0;0;0;0;0	processed_pseudogene
ENSG00000239689	Weak expression	1	1	1	1	Inf	Inf	Inf	Inf	Inf	0.560342	test	0	adip	1	Inf	/test	1	test	/1	test;adip;blod;brai;crbl;hert;hypt;ileu;kdny;livr;lung;lymp;ovry;pitu;skin;spln;uter	0.560342;0;0;0;0;0;0;0;0;0;0;0;0;0;0;0;0	processed_pseudogene
ENSG00000239690	Null expression										0	adip	0	blod							adip;blod;brai;crbl;hert;hypt;ileu;kdny;livr;lung;lymp;ovry;pitu;skin;spln;test;uter	0;0;0;0;0;0;0;0;0;0;0;0;0;0;0;0;0	misc_RNA
ENSG00000239694	Null expression										0	adip	0	blod							adip;blod;brai;crbl;hert;hypt;ileu;kdny;livr;lung;lymp;ovry;pitu;skin;spln;test;uter	0;0;0;0;0;0;0;0;0;0;0;0;0;0;0;0;0	processed_pseudogene
ENSG00000239696	Weak expression	1	1	1	1	Inf	Inf	Inf	Inf	Inf	0.412226	test	0	adip	1	Inf	/test	1	test	/1	test;adip;blod;brai;crbl;hert;hypt;ileu;kdny;livr;lung;lymp;ovry;pitu;skin;spln;uter	0.412226;0;0;0;0;0;0;0;0;0;0;0;0;0;0;0;0	processed_pseudogene
ENSG00000239697	Standard expression	0.58	0	0.22	0	1.09	1.02	Inf	Inf	Inf	101.638	uter	93.3647	ovry	1	Inf	/uter;ovry;lung;spln;adip;crbl;brai;ileu;hypt;kdny;pitu;blod;skin;hert;lymp;test;livr	17	uter;ovry;lung;spln;adip;crbl;brai;ileu;hypt;kdny;pitu;blod;skin;hert;lymp;test;livr	/17	uter;ovry;lung;spln;adip;crbl;brai;ileu;hypt;kdny;pitu;blod;skin;hert;lymp;test;livr	101.638;93.3647;88.1064;72.7248;72.5422;60.0123;51.1053;47.1323;31.4291;30.684;29.5908;26.4857;25.5903;21.5386;14.0279;12.5914;11.6694	protein_coding
ENSG00000239699	Null expression										0	adip	0	blod							adip;blod;brai;crbl;hert;hypt;ileu;kdny;livr;lung;lymp;ovry;pitu;skin;spln;test;uter	0;0;0;0;0;0;0;0;0;0;0;0;0;0;0;0;0	processed_pseudogene
ENSG00000239701	Standard expression	0.91	1	0.86	0	4.9	3.27	4.9	4.9	9.77	1.85569	test	0.378889	crbl	2	4.9;Inf	/test/crbl;pitu;spln;adip;lung;uter;lymp;hypt;ileu;skin;brai;hert;kdny;ovry	1	test	/1/14	test;crbl;pitu;spln;adip;lung;uter;lymp;hypt;ileu;skin;brai;hert;kdny;ovry;blod;livr	1.85569;0.378889;0.346547;0.290877;0.23849;0.217246;0.199158;0.193051;0.186874;0.157286;0.148695;0.129672;0.0964572;0.0605747;0.0549576;0;0	processed_pseudogene
ENSG00000239702	Weak expression	1	1	1	1	Inf	Inf	Inf	Inf	Inf	0.137957	test	0	adip	1	Inf	/test	1	test	/1	test;adip;blod;brai;crbl;hert;hypt;ileu;kdny;livr;lung;lymp;ovry;pitu;skin;spln;uter	0.137957;0;0;0;0;0;0;0;0;0;0;0;0;0;0;0;0	misc_RNA
ENSG00000239703	Null expression										0	adip	0	blod							adip;blod;brai;crbl;hert;hypt;ileu;kdny;livr;lung;lymp;ovry;pitu;skin;spln;test;uter	0;0;0;0;0;0;0;0;0;0;0;0;0;0;0;0;0	misc_RNA
ENSG00000239704	Standard expression	0.8	0	0.42	0	1.76	1.15	Inf	Inf	Inf	69.2109	pitu	39.3318	test	1	Inf	/pitu;test;ovry;crbl;spln;uter;skin;ileu;hypt;lung;brai;kdny;adip;livr;lymp;hert;blod	17	pitu;test;ovry;crbl;spln;uter;skin;ileu;hypt;lung;brai;kdny;adip;livr;lymp;hert;blod	/17	pitu;test;ovry;crbl;spln;uter;skin;ileu;hypt;lung;brai;kdny;adip;livr;lymp;hert;blod	69.2109;39.3318;29.5877;25.1537;18.7189;15.6615;14.8719;14.652;14.1255;13.1215;9.06514;8.32923;7.57569;4.73913;3.61103;2.21458;1.94126	protein_coding
ENSG00000239705	Standard expression	1	1	0.99	1	32.39	10.12	32.39	32.39	32.39	7.74042	test	0.238953	lymp	3	32.39;3.38;Inf	/test/lymp/livr	1	test	/1/1/1	test;lymp;livr;adip;blod;brai;crbl;hert;hypt;ileu;kdny;lung;ovry;pitu;skin;spln;uter	7.74042;0.238953;0.0707855;0;0;0;0;0;0;0;0;0;0;0;0;0;0	lncRNA
ENSG00000239706	Weak expression	1	1	1	1	Inf	Inf	Inf	Inf	Inf	0.256849	test	0	adip	1	Inf	/test	1	test	/1	test;adip;blod;brai;crbl;hert;hypt;ileu;kdny;livr;lung;lymp;ovry;pitu;skin;spln;uter	0.256849;0;0;0;0;0;0;0;0;0;0;0;0;0;0;0;0	processed_pseudogene
ENSG00000239708	Null expression										0	adip	0	blod							adip;blod;brai;crbl;hert;hypt;ileu;kdny;livr;lung;lymp;ovry;pitu;skin;spln;test;uter	0;0;0;0;0;0;0;0;0;0;0;0;0;0;0;0;0	misc_RNA
ENSG00000239710	Null expression										0	adip	0	blod							adip;blod;brai;crbl;hert;hypt;ileu;kdny;livr;lung;lymp;ovry;pitu;skin;spln;test;uter	0;0;0;0;0;0;0;0;0;0;0;0;0;0;0;0;0	misc_RNA
ENSG00000239713	Standard expression	0.91	1	0.59	0	3.25	1.31	3.25	3.25	21.74	134.566	lymp	41.4415	spln	2	3.25;Inf	/lymp/spln;test;blod;ovry;uter;lung;ileu;adip;pitu;kdny;skin;hypt;livr;hert;brai;crbl	1	lymp	/1/16	lymp;spln;test;blod;ovry;uter;lung;ileu;adip;pitu;kdny;skin;hypt;livr;hert;brai;crbl	134.566;41.4415;33.8289;25.401;23.7893;14.1412;12.8433;11.8278;6.59099;5.78719;3.00572;2.1744;1.82826;1.68107;1.24939;1.21377;1.10397	protein_coding
ENSG00000239715	Weak expression	0.97	1	0.97	1	2.26	2.15	2.26	2.26	2.26	0.193207	kdny	0.0854353	hert	2	2.26;Inf	/kdny/hert	1	kdny	/1/1	kdny;hert;adip;blod;brai;crbl;hypt;ileu;livr;lung;lymp;ovry;pitu;skin;spln;test;uter	0.193207;0.0854353;0;0;0;0;0;0;0;0;0;0;0;0;0;0;0	lncRNA
ENSG00000239716	Null expression										0	adip	0	blod							adip;blod;brai;crbl;hert;hypt;ileu;kdny;livr;lung;lymp;ovry;pitu;skin;spln;test;uter	0;0;0;0;0;0;0;0;0;0;0;0;0;0;0;0;0	lncRNA
ENSG00000239718	Null expression										0	adip	0	blod							adip;blod;brai;crbl;hert;hypt;ileu;kdny;livr;lung;lymp;ovry;pitu;skin;spln;test;uter	0;0;0;0;0;0;0;0;0;0;0;0;0;0;0;0;0	lncRNA
ENSG00000239719	Weak expression	0.65	0	0.59	0	1.23	1.17	Inf	Inf	Inf	0.952693	ovry	0.775012	crbl	1	Inf	/ovry;crbl;lymp;uter;skin;lung;pitu;spln;ileu;adip;hypt;test;brai;kdny;blod;hert;livr	17	ovry;crbl;lymp;uter;skin;lung;pitu;spln;ileu;adip;hypt;test;brai;kdny;blod;hert;livr	/17	ovry;crbl;lymp;uter;skin;lung;pitu;spln;ileu;adip;hypt;test;brai;kdny;blod;hert;livr	0.952693;0.775012;0.738936;0.469217;0.461601;0.383445;0.361228;0.34933;0.306884;0.298995;0.215582;0.202144;0.194769;0.1938;0.154876;0.113146;0.107832	processed_pseudogene
ENSG00000239722	Standard expression	0.99	1	0.99	1	14.79	8.12	14.79	14.79	14.79	2.41181	test	0.163074	pitu	3	14.79;2.73;Inf	/test/pitu/crbl;hypt	1	test	/1/1/2	test;pitu;crbl;hypt;adip;blod;brai;hert;ileu;kdny;livr;lung;lymp;ovry;skin;spln;uter	2.41181;0.163074;0.0596416;0.0527367;0;0;0;0;0;0;0;0;0;0;0;0;0	processed_pseudogene
ENSG00000239726	Weak expression	1	1	1	1	Inf	Inf	Inf	Inf	Inf	0.142044	crbl	0	adip	1	Inf	/crbl	1	crbl	/1	crbl;adip;blod;brai;hert;hypt;ileu;kdny;livr;lung;lymp;ovry;pitu;skin;spln;test;uter	0.142044;0;0;0;0;0;0;0;0;0;0;0;0;0;0;0;0	misc_RNA
ENSG00000239731	Weak expression	0.92	1	0.92	1	1.12	1.1	2.61	2.92	2.77	0.335851	test	0.300571	spln	2	2.61;Inf	/test;spln/pitu	2	test;spln	/2/1	test;spln;pitu;adip;blod;brai;crbl;hert;hypt;ileu;kdny;livr;lung;lymp;ovry;skin;uter	0.335851;0.300571;0.11497;0;0;0;0;0;0;0;0;0;0;0;0;0;0	misc_RNA
ENSG00000239732	Standard expression	0.82	0	0.63	0	1.57	1.18	Inf	Inf	Inf	13.0983	lymp	8.32812	spln	1	Inf	/lymp;spln;blod;crbl;ovry;ileu;uter;lung;test;adip;pitu;skin;hypt;brai;kdny;hert;livr	17	lymp;spln;blod;crbl;ovry;ileu;uter;lung;test;adip;pitu;skin;hypt;brai;kdny;hert;livr	/17	lymp;spln;blod;crbl;ovry;ileu;uter;lung;test;adip;pitu;skin;hypt;brai;kdny;hert;livr	13.0983;8.32812;6.30373;5.96388;3.34445;3.07926;2.37467;1.47011;1.29295;1.12847;0.780796;0.722227;0.664781;0.540875;0.400911;0.328188;0.297371	protein_coding
ENSG00000239736	Weak expression	0.88	0	0.88	0	1.72	1.64	Inf	Inf	Inf	0.253847	blod	0.147479	spln	1	Inf	/blod;spln;test;lung;ileu;lymp;hypt	7	blod;spln;test;lung;ileu;lymp;hypt	/7	blod;spln;test;lung;ileu;lymp;hypt;adip;brai;crbl;hert;kdny;livr;ovry;pitu;skin;uter	0.253847;0.147479;0.101749;0.096289;0.0521897;0.0412249;0.0321293;0;0;0;0;0;0;0;0;0;0	transcribed_unprocessed_pseudogene
ENSG00000239739	Weak expression	0.95	1	0.95	1	1.15	1.14	Inf	Inf	Inf	0.148891	ovry	0.129482	hypt	1	Inf	/ovry;hypt	2	ovry;hypt	/2	ovry;hypt;adip;blod;brai;crbl;hert;ileu;kdny;livr;lung;lymp;pitu;skin;spln;test;uter	0.148891;0.129482;0;0;0;0;0;0;0;0;0;0;0;0;0;0;0	lncRNA
ENSG00000239742	Null expression										0	adip	0	blod							adip;blod;brai;crbl;hert;hypt;ileu;kdny;livr;lung;lymp;ovry;pitu;skin;spln;test;uter	0;0;0;0;0;0;0;0;0;0;0;0;0;0;0;0;0	misc_RNA
ENSG00000239744	Null expression										0	adip	0	blod							adip;blod;brai;crbl;hert;hypt;ileu;kdny;livr;lung;lymp;ovry;pitu;skin;spln;test;uter	0;0;0;0;0;0;0;0;0;0;0;0;0;0;0;0;0	misc_RNA
ENSG00000239745	Null expression										0	adip	0	blod							adip;blod;brai;crbl;hert;hypt;ileu;kdny;livr;lung;lymp;ovry;pitu;skin;spln;test;uter	0;0;0;0;0;0;0;0;0;0;0;0;0;0;0;0;0	misc_RNA
ENSG00000239748	Weak expression	1	1	1	1	Inf	Inf	Inf	Inf	Inf	0.458235	crbl	0	adip	1	Inf	/crbl	1	crbl	/1	crbl;adip;blod;brai;hert;hypt;ileu;kdny;livr;lung;lymp;ovry;pitu;skin;spln;test;uter	0.458235;0;0;0;0;0;0;0;0;0;0;0;0;0;0;0;0	misc_RNA
ENSG00000239763	Standard expression	0.67	0	0.45	0	1.21	1.08	2.79	30.36	9.68	8.97263	crbl	7.41816	ovry	2	2.79;Inf	/crbl;ovry;uter;pitu;test;lung;ileu;spln;lymp;skin;adip;kdny;hypt;brai;hert;livr/blod	16	crbl;ovry;uter;pitu;test;lung;ileu;spln;lymp;skin;adip;kdny;hypt;brai;hert;livr	/16/1	crbl;ovry;uter;pitu;test;lung;ileu;spln;lymp;skin;adip;kdny;hypt;brai;hert;livr;blod	8.97263;7.41816;6.35524;6.03293;3.88468;3.50325;3.27363;2.9679;2.75193;2.46807;2.1481;1.91155;1.54178;1.34075;1.31193;0.824264;0.295548	processed_pseudogene
ENSG00000239767	Standard expression	1	1	1	1	Inf	Inf	Inf	Inf	Inf	9.33692	test	0	adip	1	Inf	/test	1	test	/1	test;adip;blod;brai;crbl;hert;hypt;ileu;kdny;livr;lung;lymp;ovry;pitu;skin;spln;uter	9.33692;0;0;0;0;0;0;0;0;0;0;0;0;0;0;0;0	lncRNA
ENSG00000239774	Standard expression	0.98	1	0.96	1	6.76	3.1	6.76	6.76	6.76	5.739	test	0.849323	pitu	3	6.76;3.83;Inf	/test/pitu/ovry;hypt;brai;lymp;kdny	1	test	/1/1/5	test;pitu;ovry;hypt;brai;lymp;kdny;adip;blod;crbl;hert;ileu;livr;lung;skin;spln;uter	5.739;0.849323;0.221735;0.183946;0.109425;0.105133;0.057463;0;0;0;0;0;0;0;0;0;0	lncRNA
ENSG00000239779	Standard expression	0.53	0	0.16	0	1.09	1.02	Inf	Inf	Inf	186.133	pitu	170.934	ovry	1	Inf	/pitu;ovry;crbl;uter;test;spln;brai;skin;lung;hypt;ileu;kdny;adip;lymp;livr;blod;hert	17	pitu;ovry;crbl;uter;test;spln;brai;skin;lung;hypt;ileu;kdny;adip;lymp;livr;blod;hert	/17	pitu;ovry;crbl;uter;test;spln;brai;skin;lung;hypt;ileu;kdny;adip;lymp;livr;blod;hert	186.133;170.934;136.12;131.201;122.724;93.2949;92.1134;91.5138;89.6093;80.4639;79.9562;70.0057;68.5307;57.3607;51.7997;33.3366;28.0359	protein_coding
ENSG00000239780	Null expression										0	adip	0	blod							adip;blod;brai;crbl;hert;hypt;ileu;kdny;livr;lung;lymp;ovry;pitu;skin;spln;test;uter	0;0;0;0;0;0;0;0;0;0;0;0;0;0;0;0;0	processed_pseudogene
ENSG00000239783	Weak expression	0.97	1	0.97	1	2.27	2.18	2.27	2.27	2.27	0.166844	test	0.0733437	adip	2	2.27;Inf	/test/adip	1	test	/1/1	test;adip;blod;brai;crbl;hert;hypt;ileu;kdny;livr;lung;lymp;ovry;pitu;skin;spln;uter	0.166844;0.0733437;0;0;0;0;0;0;0;0;0;0;0;0;0;0;0	processed_pseudogene
ENSG00000239789	Standard expression	0.46	0	0.2	0	1.18	1.05	3.84	10.55	5.68	25.1367	lymp	21.3691	test	2	3.84;Inf	/lymp;test;crbl;uter;ovry;spln;pitu;brai;ileu;hypt;hert;adip;lung;livr;skin;kdny/blod	16	lymp;test;crbl;uter;ovry;spln;pitu;brai;ileu;hypt;hert;adip;lung;livr;skin;kdny	/16/1	lymp;test;crbl;uter;ovry;spln;pitu;brai;ileu;hypt;hert;adip;lung;livr;skin;kdny;blod	25.1367;21.3691;19.0607;18.0799;15.7881;15.1061;14.228;13.6875;13.3814;13.2577;13.1638;13.0911;12.7225;11.9013;11.3152;9.13988;2.38326	protein_coding
ENSG00000239791	Weak expression	0.84	0	0.83	0	1.37	1.32	Inf	Inf	Inf	0.34744	lymp	0.25327	spln	1	Inf	/lymp;spln;crbl;pitu;ileu;test;livr	7	lymp;spln;crbl;pitu;ileu;test;livr	/7	lymp;spln;crbl;pitu;ileu;test;livr;adip;blod;brai;hert;hypt;kdny;lung;ovry;skin;uter	0.34744;0.25327;0.2357;0.133352;0.131951;0.0806935;0.0662082;0;0;0;0;0;0;0;0;0;0	lncRNA
ENSG00000239792	Null expression										0	adip	0	blod							adip;blod;brai;crbl;hert;hypt;ileu;kdny;livr;lung;lymp;ovry;pitu;skin;spln;test;uter	0;0;0;0;0;0;0;0;0;0;0;0;0;0;0;0;0	unprocessed_pseudogene
ENSG00000239793	Standard expression	0.99	1	0.98	1	9.45	4.99	9.45	9.45	18.52	3.0745	test	0.325363	hypt	2	9.45;Inf	/test/hypt;brai;crbl	1	test	/1/3	test;hypt;brai;crbl;adip;blod;hert;ileu;kdny;livr;lung;lymp;ovry;pitu;skin;spln;uter	3.0745;0.325363;0.166037;0.11242;0;0;0;0;0;0;0;0;0;0;0;0;0	processed_pseudogene
ENSG00000239794	Null expression										0	adip	0	blod							adip;blod;brai;crbl;hert;hypt;ileu;kdny;livr;lung;lymp;ovry;pitu;skin;spln;test;uter	0;0;0;0;0;0;0;0;0;0;0;0;0;0;0;0;0	misc_RNA
ENSG00000239797	Weak expression	0.68	0	0.66	0	1.47	1.41	Inf	Inf	Inf	0.29398	ovry	0.199784	uter	1	Inf	/ovry;uter;lymp;skin;lung;adip;spln;pitu;ileu;crbl;test;hypt;kdny;brai;hert;livr	16	ovry;uter;lymp;skin;lung;adip;spln;pitu;ileu;crbl;test;hypt;kdny;brai;hert;livr	/16	ovry;uter;lymp;skin;lung;adip;spln;pitu;ileu;crbl;test;hypt;kdny;brai;hert;livr;blod	0.29398;0.199784;0.168074;0.167932;0.127704;0.12361;0.113059;0.105693;0.095203;0.0855942;0.0636395;0.0584031;0.0580962;0.0487395;0.0432568;0.0372424;0	processed_pseudogene
ENSG00000239799	Standard expression	0.97	1	0.96	1	1.8	1.39	Inf	Inf	Inf	3.57583	livr	1.98527	test	1	Inf	/livr;test	2	livr;test	/2	livr;test;adip;blod;brai;crbl;hert;hypt;ileu;kdny;lung;lymp;ovry;pitu;skin;spln;uter	3.57583;1.98527;0;0;0;0;0;0;0;0;0;0;0;0;0;0;0	lncRNA
ENSG00000239801	Standard expression	0.94	1	0.83	0	7.09	2.98	7.09	7.09	17.22	7.3974	test	1.04274	uter	2	7.09;Inf	/test/uter;crbl;skin;ovry;adip;hert;lung;spln;hypt;brai;ileu;pitu;lymp;kdny;blod	1	test	/1/15	test;uter;crbl;skin;ovry;adip;hert;lung;spln;hypt;brai;ileu;pitu;lymp;kdny;blod;livr	7.3974;1.04274;0.98611;0.818339;0.740169;0.557745;0.55594;0.461556;0.429582;0.34151;0.322615;0.317724;0.260864;0.192496;0.146853;0.109638;0	lncRNA
ENSG00000239804	Standard expression	0.77	0	0.68	0	1.01	1	2.43	3.01	6.51	3.492	ovry	3.46446	pitu	3	2.43;3.8;Inf	/ovry;pitu;uter/test;lung;hypt;adip;kdny;ileu;brai;skin;spln;crbl/livr;hert	3	ovry;pitu;uter	/3/10/2	ovry;pitu;uter;test;lung;hypt;adip;kdny;ileu;brai;skin;spln;crbl;livr;hert;blod;lymp	3.492;3.46446;2.8111;1.15908;0.890536;0.839415;0.730802;0.561405;0.503029;0.498904;0.412025;0.350791;0.348875;0.0917449;0.0491105;0;0	processed_pseudogene
ENSG00000239805	Weak expression	0.94	1	0.94	1	1.05	1.04	Inf	Inf	Inf	0.124734	hypt	0.119123	brai	1	Inf	/hypt;brai	2	hypt;brai	/2	hypt;brai;adip;blod;crbl;hert;ileu;kdny;livr;lung;lymp;ovry;pitu;skin;spln;test;uter	0.124734;0.119123;0;0;0;0;0;0;0;0;0;0;0;0;0;0;0	processed_pseudogene
ENSG00000239808	Null expression										0	adip	0	blod							adip;blod;brai;crbl;hert;hypt;ileu;kdny;livr;lung;lymp;ovry;pitu;skin;spln;test;uter	0;0;0;0;0;0;0;0;0;0;0;0;0;0;0;0;0	misc_RNA
ENSG00000239809	Weak expression	1	1	1	1	Inf	Inf	Inf	Inf	Inf	0.78103	test	0	adip	1	Inf	/test	1	test	/1	test;adip;blod;brai;crbl;hert;hypt;ileu;kdny;livr;lung;lymp;ovry;pitu;skin;spln;uter	0.78103;0;0;0;0;0;0;0;0;0;0;0;0;0;0;0;0	processed_pseudogene
ENSG00000239810	Standard expression	1	1	1	1	Inf	Inf	Inf	Inf	Inf	1.12827	test	0	adip	1	Inf	/test	1	test	/1	test;adip;blod;brai;crbl;hert;hypt;ileu;kdny;livr;lung;lymp;ovry;pitu;skin;spln;uter	1.12827;0;0;0;0;0;0;0;0;0;0;0;0;0;0;0;0	protein_coding
ENSG00000239819	Standard expression	0.96	1	0.91	1	3.23	1.7	3.23	3.23	3.23	10.2225	spln	3.16018	ileu	4	3.23;3.06;8.06;Inf	/spln/ileu/lung;blod;lymp/livr;adip;kdny;hypt	1	spln	/1/1/3/4	spln;ileu;lung;blod;lymp;livr;adip;kdny;hypt;brai;crbl;hert;ovry;pitu;skin;test;uter	10.2225;3.16018;1.03373;0.875286;0.690144;0.0856442;0.0716456;0.0573718;0.0499215;0;0;0;0;0;0;0;0	IG_V_gene
ENSG00000239820	Weak expression	0.73	0	0.7	0	1.41	1.34	Inf	Inf	Inf	0.473714	ovry	0.336704	lung	1	Inf	/ovry;lung;uter;skin;pitu;crbl;spln;test;adip;ileu;lymp;kdny	12	ovry;lung;uter;skin;pitu;crbl;spln;test;adip;ileu;lymp;kdny	/12	ovry;lung;uter;skin;pitu;crbl;spln;test;adip;ileu;lymp;kdny;blod;brai;hert;hypt;livr	0.473714;0.336704;0.333931;0.266339;0.251403;0.173734;0.165504;0.140023;0.121228;0.104299;0.0965004;0.0835676;0;0;0;0;0	misc_RNA
ENSG00000239821	Weak expression	0.92	1	0.92	1	1.07	1.07	2.66	2.85	2.75	0.180169	pitu	0.167898	test	2	2.66;Inf	/pitu;test/kdny	2	pitu;test	/2/1	pitu;test;kdny;adip;blod;brai;crbl;hert;hypt;ileu;livr;lung;lymp;ovry;skin;spln;uter	0.180169;0.167898;0.0631705;0;0;0;0;0;0;0;0;0;0;0;0;0;0	misc_RNA
ENSG00000239822	Null expression										0	adip	0	blod							adip;blod;brai;crbl;hert;hypt;ileu;kdny;livr;lung;lymp;ovry;pitu;skin;spln;test;uter	0;0;0;0;0;0;0;0;0;0;0;0;0;0;0;0;0	misc_RNA
ENSG00000239823	Weak expression	1	1	1	1	Inf	Inf	Inf	Inf	Inf	0.660074	lung	0	adip	1	Inf	/lung	1	lung	/1	lung;adip;blod;brai;crbl;hert;hypt;ileu;kdny;livr;lymp;ovry;pitu;skin;spln;test;uter	0.660074;0;0;0;0;0;0;0;0;0;0;0;0;0;0;0;0	misc_RNA
ENSG00000239825	Null expression										0	adip	0	blod							adip;blod;brai;crbl;hert;hypt;ileu;kdny;livr;lung;lymp;ovry;pitu;skin;spln;test;uter	0;0;0;0;0;0;0;0;0;0;0;0;0;0;0;0;0	misc_RNA
ENSG00000239827	Standard expression	0.63	0	0.55	0	1.38	1.26	Inf	Inf	Inf	1.25002	test	0.904544	ileu	1	Inf	/test;ileu;lymp;crbl;uter;spln;skin;lung;ovry;pitu;adip;brai;kdny;hypt;livr;hert;blod	17	test;ileu;lymp;crbl;uter;spln;skin;lung;ovry;pitu;adip;brai;kdny;hypt;livr;hert;blod	/17	test;ileu;lymp;crbl;uter;spln;skin;lung;ovry;pitu;adip;brai;kdny;hypt;livr;hert;blod	1.25002;0.904544;0.887695;0.759576;0.635359;0.600633;0.596304;0.590755;0.521818;0.456726;0.358465;0.291832;0.248894;0.218083;0.163108;0.109545;0.0724409	transcribed_unprocessed_pseudogene
ENSG00000239828	Standard expression	0.92	1	0.87	0	2.02	1.56	2.02	2.02	2.02	2.41117	test	1.1956	ovry	4	2.02;2.86;2.37;Inf	/test/ovry/crbl;uter;hypt;lung;pitu;hert;brai;adip;ileu;spln;kdny;skin/livr	1	test	/1/1/12/1	test;ovry;crbl;uter;hypt;lung;pitu;hert;brai;adip;ileu;spln;kdny;skin;livr;blod;lymp	2.41117;1.1956;0.41837;0.278928;0.260725;0.226907;0.163355;0.145513;0.143531;0.0762307;0.0594001;0.0533416;0.0516028;0.0501969;0.0211378;0;0	lncRNA
ENSG00000239829	Null expression										0	adip	0	blod							adip;blod;brai;crbl;hert;hypt;ileu;kdny;livr;lung;lymp;ovry;pitu;skin;spln;test;uter	0;0;0;0;0;0;0;0;0;0;0;0;0;0;0;0;0	processed_pseudogene
ENSG00000239830	Weak expression	0.6	0	0.54	0	1.27	1.2	Inf	Inf	Inf	0.970228	ovry	0.761673	skin	1	Inf	/ovry;skin;uter;pitu;crbl;test;lung;spln;lymp;adip;hypt;brai;ileu;kdny;blod;hert;livr	17	ovry;skin;uter;pitu;crbl;test;lung;spln;lymp;adip;hypt;brai;ileu;kdny;blod;hert;livr	/17	ovry;skin;uter;pitu;crbl;test;lung;spln;lymp;adip;hypt;brai;ileu;kdny;blod;hert;livr	0.970228;0.761673;0.759262;0.714719;0.611555;0.586829;0.434202;0.366711;0.335248;0.312906;0.300442;0.278925;0.276264;0.145168;0.094327;0.0924983;0.0700002	processed_pseudogene
ENSG00000239831	Weak expression	0.91	1	0.9	1	1.31	1.27	2.03	4.02	3.06	0.296996	test	0.226492	pitu	2	2.03;Inf	/test;pitu;lung/hypt	3	test;pitu;lung	/3/1	test;pitu;lung;hypt;adip;blod;brai;crbl;hert;ileu;kdny;livr;lymp;ovry;skin;spln;uter	0.296996;0.226492;0.150187;0.0738982;0;0;0;0;0;0;0;0;0;0;0;0;0	processed_pseudogene
ENSG00000239835	Null expression										0.0697763	crbl	0.0648902	test							crbl;test;adip;blod;brai;hert;hypt;ileu;kdny;livr;lung;lymp;ovry;pitu;skin;spln;uter	0.0697763;0.0648902;0.0244011;0;0;0;0;0;0;0;0;0;0;0;0;0;0	processed_pseudogene
ENSG00000239839	Standard expression	0.98	1	0.86	0	5.13	1.37	5.13	5.13	5.13	388.334	blod	75.6711	spln	4	5.13;2.14;21.24;Inf	/blod/spln/lung/livr;adip;pitu;kdny;hert;uter;crbl;hypt;brai;ovry;test;skin;ileu;lymp	1	blod	/1/1/1/14	blod;spln;lung;livr;adip;pitu;kdny;hert;uter;crbl;hypt;brai;ovry;test;skin;ileu;lymp	388.334;75.6711;35.3989;1.66653;1.31076;1.05838;0.762183;0.483785;0.436286;0.394121;0.363251;0.321717;0.229303;0.167414;0.140049;0.124807;0.0982347	protein_coding
ENSG00000239840	Weak expression	1	1	1	1	Inf	Inf	Inf	Inf	Inf	0.191485	test	0	adip	1	Inf	/test	1	test	/1	test;adip;blod;brai;crbl;hert;hypt;ileu;kdny;livr;lung;lymp;ovry;pitu;skin;spln;uter	0.191485;0;0;0;0;0;0;0;0;0;0;0;0;0;0;0;0	processed_pseudogene
ENSG00000239855	Standard expression	0.97	1	0.84	0	3.81	1.36	3.81	3.81	3.81	150.36	spln	39.4603	ileu	7	3.81;3.01;2.25;3.43;2.15;2.16;Inf	/spln/ileu/lung/blod/livr;adip;pitu;kdny;uter;lymp;ovry/test/skin	1	spln	/1/1/1/1/7/1/1	spln;ileu;lung;blod;livr;adip;pitu;kdny;uter;lymp;ovry;test;skin;brai;crbl;hert;hypt	150.36;39.4603;13.1236;5.8219;1.69789;1.49059;0.98123;0.817672;0.636787;0.602383;0.568354;0.263765;0.122075;0;0;0;0	IG_V_gene
ENSG00000239856	Weak expression	0.96	1	0.96	1	1.58	1.52	Inf	Inf	Inf	0.274063	test	0.173009	lymp	1	Inf	/test;lymp	2	test;lymp	/2	test;lymp;adip;blod;brai;crbl;hert;hypt;ileu;kdny;livr;lung;ovry;pitu;skin;spln;uter	0.274063;0.173009;0;0;0;0;0;0;0;0;0;0;0;0;0;0;0	misc_RNA
ENSG00000239857	Standard expression	0.74	0	0.47	0	2	1.32	Inf	Inf	Inf	12.2055	test	6.11497	pitu	1	Inf	/test;pitu;lymp;crbl;skin;ovry;uter;ileu;lung;kdny;spln;livr;adip;hypt;brai;blod;hert	17	test;pitu;lymp;crbl;skin;ovry;uter;ileu;lung;kdny;spln;livr;adip;hypt;brai;blod;hert	/17	test;pitu;lymp;crbl;skin;ovry;uter;ileu;lung;kdny;spln;livr;adip;hypt;brai;blod;hert	12.2055;6.11497;5.91468;4.88544;4.63775;4.53595;3.48195;3.1673;2.95463;2.92126;2.45897;2.07501;2.03862;1.63152;1.50891;1.48189;0.964925	protein_coding
ENSG00000239861	Weak expression	1	1	1	1	Inf	Inf	Inf	Inf	Inf	0.532915	test	0	adip	1	Inf	/test	1	test	/1	test;adip;blod;brai;crbl;hert;hypt;ileu;kdny;livr;lung;lymp;ovry;pitu;skin;spln;uter	0.532915;0;0;0;0;0;0;0;0;0;0;0;0;0;0;0;0	processed_pseudogene
ENSG00000239862	Standard expression	0.97	1	0.94	1	3.94	2.13	3.94	3.94	3.94	5.61456	spln	1.42391	ileu	3	3.94;3.17;Inf	/spln/ileu/lung;blod;lymp	1	spln	/1/1/3	spln;ileu;lung;blod;lymp;adip;brai;crbl;hert;hypt;kdny;livr;ovry;pitu;skin;test;uter	5.61456;1.42391;0.449225;0.287647;0.264361;0;0;0;0;0;0;0;0;0;0;0;0	IG_V_gene
ENSG00000239868	Weak expression	0.64	0	0.62	0	1.11	1.1	Inf	Inf	Inf	0.310311	lung	0.278527	ovry	1	Inf	/lung;ovry;uter;ileu;spln;skin;test;blod;adip;crbl;lymp	11	lung;ovry;uter;ileu;spln;skin;test;blod;adip;crbl;lymp	/11	lung;ovry;uter;ileu;spln;skin;test;blod;adip;crbl;lymp;brai;hert;hypt;kdny;livr;pitu	0.310311;0.278527;0.243743;0.212341;0.188167;0.174318;0.173199;0.147197;0.145466;0.126801;0.0997292;0;0;0;0;0;0	misc_RNA
ENSG00000239870	Null expression										0	adip	0	blod							adip;blod;brai;crbl;hert;hypt;ileu;kdny;livr;lung;lymp;ovry;pitu;skin;spln;test;uter	0;0;0;0;0;0;0;0;0;0;0;0;0;0;0;0;0	processed_pseudogene
ENSG00000239872	Null expression										0	adip	0	blod							adip;blod;brai;crbl;hert;hypt;ileu;kdny;livr;lung;lymp;ovry;pitu;skin;spln;test;uter	0;0;0;0;0;0;0;0;0;0;0;0;0;0;0;0;0	processed_pseudogene
ENSG00000239873	Weak expression	0.71	0	0.69	0	1.26	1.22	2.44	12.54	7.17	0.322909	pitu	0.257204	skin	2	2.44;Inf	/pitu;skin;adip;ovry;lung;kdny;uter;crbl;spln;brai/hypt;hert	10	pitu;skin;adip;ovry;lung;kdny;uter;crbl;spln;brai	/10/2	pitu;skin;adip;ovry;lung;kdny;uter;crbl;spln;brai;hypt;hert;blod;ileu;livr;lymp;test	0.322909;0.257204;0.255462;0.248921;0.169635;0.158508;0.120067;0.117754;0.0632175;0.0628721;0.0257404;0.0200189;0;0;0;0;0	processed_pseudogene
ENSG00000239877	Standard expression	1	1	1	1	2605.94	183.97	2605.94	2605.94	2605.94	58.5322	test	0.0224611	ovry	2	2605.94;Inf	/test/ovry	1	test	/1/1	test;ovry;adip;blod;brai;crbl;hert;hypt;ileu;kdny;livr;lung;lymp;pitu;skin;spln;uter	58.5322;0.0224611;0;0;0;0;0;0;0;0;0;0;0;0;0;0;0	lncRNA
ENSG00000239880	Null expression										0.0439215	test	0.0126625	brai							test;brai;adip;blod;crbl;hert;hypt;ileu;kdny;livr;lung;lymp;ovry;pitu;skin;spln;uter	0.0439215;0.0126625;0;0;0;0;0;0;0;0;0;0;0;0;0;0;0	processed_pseudogene
ENSG00000239881	Standard expression	0.95	1	0.9	1	3.49	2.14	3.49	3.49	5.69	3.71842	pitu	1.06618	brai	3	3.49;3.58;Inf	/pitu/brai;hypt;test;crbl/ileu;ovry;uter;kdny	1	pitu	/1/4/4	pitu;brai;hypt;test;crbl;ileu;ovry;uter;kdny;adip;blod;hert;livr;lung;lymp;skin;spln	3.71842;1.06618;0.785859;0.521422;0.44304;0.123636;0.0930007;0.0661021;0.0531946;0;0;0;0;0;0;0;0	transcribed_processed_pseudogene
ENSG00000239883	Standard expression	0.62	0	0.43	0	1.31	1.13	Inf	Inf	Inf	6.42484	crbl	4.92164	lymp	1	Inf	/crbl;lymp;uter;ovry;skin;pitu;ileu;test;lung;spln;adip;kdny;hypt;hert;brai;livr;blod	17	crbl;lymp;uter;ovry;skin;pitu;ileu;test;lung;spln;adip;kdny;hypt;hert;brai;livr;blod	/17	crbl;lymp;uter;ovry;skin;pitu;ileu;test;lung;spln;adip;kdny;hypt;hert;brai;livr;blod	6.42484;4.92164;4.91181;4.80869;3.39306;3.32794;2.99797;2.61307;2.60901;2.53419;2.25696;1.24798;0.90247;0.801763;0.764947;0.701473;0.45634	transcribed_unprocessed_pseudogene
ENSG00000239884	Standard expression	0.54	0	0.35	0	1.14	1.06	Inf	Inf	Inf	7.45638	lung	6.5486	skin	1	Inf	/lung;skin;uter;ovry;pitu;crbl;spln;ileu;adip;test;blod;lymp;kdny;livr;hypt;hert;brai	17	lung;skin;uter;ovry;pitu;crbl;spln;ileu;adip;test;blod;lymp;kdny;livr;hypt;hert;brai	/17	lung;skin;uter;ovry;pitu;crbl;spln;ileu;adip;test;blod;lymp;kdny;livr;hypt;hert;brai	7.45638;6.5486;5.97538;5.95465;4.9967;4.82807;4.31995;3.76564;3.7261;3.6679;3.10288;2.80514;1.87277;1.60904;0.966038;0.805567;0.489325	misc_RNA
ENSG00000239886	Null expression										0.0514179	test	0	adip							test;adip;blod;brai;crbl;hert;hypt;ileu;kdny;livr;lung;lymp;ovry;pitu;skin;spln;uter	0.0514179;0;0;0;0;0;0;0;0;0;0;0;0;0;0;0;0	protein_coding
ENSG00000239887	Standard expression	0.68	0	0.44	0	1.24	1.08	16.58	387.98	131.42	15.8863	pitu	12.846	livr	2	16.58;Inf	/pitu;livr;crbl;ileu;kdny;skin;test;uter;lung;hypt;adip;ovry;hert;brai;spln;blod/lymp	16	pitu;livr;crbl;ileu;kdny;skin;test;uter;lung;hypt;adip;ovry;hert;brai;spln;blod	/16/1	pitu;livr;crbl;ileu;kdny;skin;test;uter;lung;hypt;adip;ovry;hert;brai;spln;blod;lymp	15.8863;12.846;10.9573;10.0793;8.38556;7.25507;5.84098;5.66704;5.09574;3.48084;3.15164;2.46596;2.18089;1.91199;0.964975;0.678992;0.0409465	protein_coding
ENSG00000239888	Weak expression	1	1	1	1	Inf	Inf	Inf	Inf	Inf	0.205037	crbl	0	adip	1	Inf	/crbl	1	crbl	/1	crbl;adip;blod;brai;hert;hypt;ileu;kdny;livr;lung;lymp;ovry;pitu;skin;spln;test;uter	0.205037;0;0;0;0;0;0;0;0;0;0;0;0;0;0;0;0	misc_RNA
ENSG00000239893	Weak expression	0.97	1	0.96	1	3.32	2.84	3.32	3.32	3.97	0.576805	skin	0.173766	test	3	3.32;10.24;Inf	/skin/test;adip/brai	1	skin	/1/2/1	skin;test;adip;brai;blod;crbl;hert;hypt;ileu;kdny;livr;lung;lymp;ovry;pitu;spln;uter	0.576805;0.173766;0.116731;0.0113956;0;0;0;0;0;0;0;0;0;0;0;0;0	transcribed_processed_pseudogene
ENSG00000239899	Standard expression	0.98	1	0.93	1	5.81	2.24	5.81	5.81	5.81	13.0937	ovry	2.25439	uter	5	5.81;2.81;2.23;2.16;Inf	/ovry/uter/test/pitu;crbl/hypt;blod;skin;brai	1	ovry	/1/1/1/2/4	ovry;uter;test;pitu;crbl;hypt;blod;skin;brai;adip;hert;ileu;kdny;livr;lung;lymp;spln	13.0937;2.25439;0.803141;0.360571;0.356527;0.164903;0.131725;0.0964034;0.082011;0;0;0;0;0;0;0;0	misc_RNA
ENSG00000239900	Standard expression	0.7	0	0.33	0	1.93	1.2	Inf	Inf	Inf	41.7691	lymp	21.6935	uter	1	Inf	/lymp;uter;ovry;test;spln;ileu;adip;lung;pitu;crbl;skin;hert;kdny;livr;blod;hypt;brai	17	lymp;uter;ovry;test;spln;ileu;adip;lung;pitu;crbl;skin;hert;kdny;livr;blod;hypt;brai	/17	lymp;uter;ovry;test;spln;ileu;adip;lung;pitu;crbl;skin;hert;kdny;livr;blod;hypt;brai	41.7691;21.6935;21.4681;20.7197;17.0351;14.9439;14.5648;14.5218;13.7269;11.1415;10.9644;10.0721;7.92028;6.36938;6.09508;5.56308;5.41076	protein_coding
ENSG00000239906	Standard expression	0.94	1	0.88	0	2.78	1.66	2.78	2.78	3.17	6.70072	blod	2.41364	spln	4	2.78;2.74;2.23;Inf	/blod/spln;test;lung/ovry/pitu;skin;ileu	1	blod	/1/3/1/3	blod;spln;test;lung;ovry;pitu;skin;ileu;adip;brai;crbl;hert;hypt;kdny;livr;lymp;uter	6.70072;2.41364;2.11448;1.15815;0.423316;0.189712;0.166385;0.112703;0;0;0;0;0;0;0;0;0	lncRNA
ENSG00000239908	Standard expression	0.7	0	0.62	0	1.24	1.15	Inf	Inf	Inf	1.7023	ovry	1.37287	test	1	Inf	/ovry;test;lymp;uter;lung;pitu;adip;ileu;spln;skin;crbl;kdny;livr;hert;hypt	15	ovry;test;lymp;uter;lung;pitu;adip;ileu;spln;skin;crbl;kdny;livr;hert;hypt	/15	ovry;test;lymp;uter;lung;pitu;adip;ileu;spln;skin;crbl;kdny;livr;hert;hypt;blod;brai	1.7023;1.37287;1.17569;1.17077;0.761423;0.619216;0.594888;0.574591;0.48798;0.389979;0.252452;0.249239;0.18705;0.152271;0.102922;0;0	misc_RNA
ENSG00000239910	Null expression										0	adip	0	blod							adip;blod;brai;crbl;hert;hypt;ileu;kdny;livr;lung;lymp;ovry;pitu;skin;spln;test;uter	0;0;0;0;0;0;0;0;0;0;0;0;0;0;0;0;0	misc_RNA
ENSG00000239911	Standard expression	0.8	0	0.48	0	2.25	1.29	2.25	2.25	4.78	28.1169	brai	12.5149	hypt	3	2.25;2.93;Inf	/brai/hypt;adip;livr;ovry;crbl;lung;ileu;uter;spln;skin;kdny;test;pitu;blod;hert/lymp	1	brai	/1/15/1	brai;hypt;adip;livr;ovry;crbl;lung;ileu;uter;spln;skin;kdny;test;pitu;blod;hert;lymp	28.1169;12.5149;11.5525;9.10798;8.05426;7.04462;6.45173;5.98156;5.88512;5.64622;5.60314;3.39571;2.86697;2.82123;2.46862;1.4925;0.509941	lncRNA
ENSG00000239912	Standard expression	0.71	0	0.62	0	1.75	1.45	Inf	Inf	Inf	1.77765	ovry	1.01859	test	1	Inf	/ovry;test;uter;lymp;lung;ileu;spln;pitu;skin;adip;kdny;crbl;hypt;livr;hert	15	ovry;test;uter;lymp;lung;ileu;spln;pitu;skin;adip;kdny;crbl;hypt;livr;hert	/15	ovry;test;uter;lymp;lung;ileu;spln;pitu;skin;adip;kdny;crbl;hypt;livr;hert;blod;brai	1.77765;1.01859;1.00361;0.993858;0.800156;0.751622;0.717447;0.68356;0.658945;0.483186;0.362016;0.354622;0.186027;0.178101;0.142595;0;0	processed_pseudogene
ENSG00000239917	Weak expression	0.67	0	0.64	0	1.01	1.01	2.05	7.04	3.87	0.44575	skin	0.441064	ovry	2	2.05;Inf	/skin;ovry;lymp;uter;test;lung;pitu;adip;spln;ileu;crbl/blod;kdny;livr;hert	11	skin;ovry;lymp;uter;test;lung;pitu;adip;spln;ileu;crbl	/11/4	skin;ovry;lymp;uter;test;lung;pitu;adip;spln;ileu;crbl;blod;kdny;livr;hert;brai;hypt	0.44575;0.441064;0.295609;0.226591;0.217443;0.199473;0.17165;0.161906;0.161488;0.151834;0.129919;0.063293;0.0542918;0.0488267;0.0321591;0;0	unprocessed_pseudogene
ENSG00000239919	Weak expression	0.98	1	0.97	1	2.64	2.43	2.64	2.64	2.64	0.322245	test	0.121917	crbl	2	2.64;Inf	/test/crbl	1	test	/1/1	test;crbl;adip;blod;brai;hert;hypt;ileu;kdny;livr;lung;lymp;ovry;pitu;skin;spln;uter	0.322245;0.121917;0;0;0;0;0;0;0;0;0;0;0;0;0;0;0	processed_pseudogene
ENSG00000239920	Weak expression	0.95	1	0.94	1	2.3	2.12	2.3	2.3	4.05	0.33542	lymp	0.145975	ovry	2	2.3;Inf	/lymp/ovry;pitu;uter	1	lymp	/1/3	lymp;ovry;pitu;uter;adip;blod;brai;crbl;hert;hypt;ileu;kdny;livr;lung;skin;spln;test	0.33542;0.145975;0.0829099;0.0503311;0;0;0;0;0;0;0;0;0;0;0;0;0	protein_coding
ENSG00000239921	Standard expression	1	1	1	1	335.44	58.34	335.44	335.44	657.54	17.0566	test	0.0508482	pitu	2	335.44;Inf	/test/pitu;hypt;ovry;brai;crbl	1	test	/1/5	test;pitu;hypt;ovry;brai;crbl;adip;blod;hert;ileu;kdny;livr;lung;lymp;skin;spln;uter	17.0566;0.0508482;0.0507476;0.0259402;0.0131339;0.0131189;0;0;0;0;0;0;0;0;0;0;0	lncRNA
ENSG00000239922	Standard expression	0.91	1	0.9	1	1.04	1.03	3.31	3.45	3.38	1.11057	hypt	1.06593	crbl	5	3.31;3.15;2.76;4.47;Inf	/hypt;crbl/brai/test/pitu/hert	2	hypt;crbl	/2/1/1/1/1	hypt;crbl;brai;test;pitu;hert;adip;blod;ileu;kdny;livr;lung;lymp;ovry;skin;spln;uter	1.11057;1.06593;0.321704;0.101983;0.0369044;0.00824929;0;0;0;0;0;0;0;0;0;0;0	lncRNA
ENSG00000239923	Null expression										0	adip	0	blod							adip;blod;brai;crbl;hert;hypt;ileu;kdny;livr;lung;lymp;ovry;pitu;skin;spln;test;uter	0;0;0;0;0;0;0;0;0;0;0;0;0;0;0;0;0	misc_RNA
ENSG00000239924	Null expression										0	adip	0	blod							adip;blod;brai;crbl;hert;hypt;ileu;kdny;livr;lung;lymp;ovry;pitu;skin;spln;test;uter	0;0;0;0;0;0;0;0;0;0;0;0;0;0;0;0;0	processed_pseudogene
ENSG00000239926	Weak expression	0.83	0	0.82	0	1.58	1.49	Inf	Inf	Inf	0.387223	uter	0.244978	ovry	1	Inf	/uter;ovry;adip;lung;pitu;skin;ileu;kdny	8	uter;ovry;adip;lung;pitu;skin;ileu;kdny	/8	uter;ovry;adip;lung;pitu;skin;ileu;kdny;blod;brai;crbl;hert;hypt;livr;lymp;spln;test	0.387223;0.244978;0.241273;0.239704;0.133274;0.0777348;0.0616185;0.0520706;0;0;0;0;0;0;0;0;0	processed_pseudogene
ENSG00000239930	Standard expression	0.99	1	0.97	1	9.02	3.31	9.02	9.02	9.02	9.15092	test	1.01477	pitu	3	9.02;4.76;Inf	/test/pitu/crbl;hypt;brai	1	test	/1/1/3	test;pitu;crbl;hypt;brai;adip;blod;hert;ileu;kdny;livr;lung;lymp;ovry;skin;spln;uter	9.15092;1.01477;0.213325;0.202051;0.171046;0;0;0;0;0;0;0;0;0;0;0;0	lncRNA
ENSG00000239932	Null expression										0	adip	0	blod							adip;blod;brai;crbl;hert;hypt;ileu;kdny;livr;lung;lymp;ovry;pitu;skin;spln;test;uter	0;0;0;0;0;0;0;0;0;0;0;0;0;0;0;0;0	misc_RNA
ENSG00000239939	Weak expression	1	1	1	1	Inf	Inf	Inf	Inf	Inf	0.127137	test	0	adip	1	Inf	/test	1	test	/1	test;adip;blod;brai;crbl;hert;hypt;ileu;kdny;livr;lung;lymp;ovry;pitu;skin;spln;uter	0.127137;0;0;0;0;0;0;0;0;0;0;0;0;0;0;0;0	processed_pseudogene
ENSG00000239941	Weak expression	0.94	1	0.93	1	4.4	3.56	4.4	4.4	6.52	0.742683	uter	0.168806	test	2	4.4;Inf	/uter/test;skin;lymp;blod;spln;ileu	1	uter	/1/6	uter;test;skin;lymp;blod;spln;ileu;adip;brai;crbl;hert;hypt;kdny;livr;lung;ovry;pitu	0.742683;0.168806;0.166951;0.132906;0.0948664;0.072232;0.0415424;0;0;0;0;0;0;0;0;0;0	lncRNA
ENSG00000239942	Weak expression	1	1	1	1	Inf	Inf	Inf	Inf	Inf	0.248871	crbl	0	adip	1	Inf	/crbl	1	crbl	/1	crbl;adip;blod;brai;hert;hypt;ileu;kdny;livr;lung;lymp;ovry;pitu;skin;spln;test;uter	0.248871;0;0;0;0;0;0;0;0;0;0;0;0;0;0;0;0	misc_RNA
ENSG00000239944	Weak expression	1	1	1	1	Inf	Inf	Inf	Inf	Inf	0.195651	test	0	adip	1	Inf	/test	1	test	/1	test;adip;blod;brai;crbl;hert;hypt;ileu;kdny;livr;lung;lymp;ovry;pitu;skin;spln;uter	0.195651;0;0;0;0;0;0;0;0;0;0;0;0;0;0;0;0	TR_V_pseudogene
ENSG00000239946	Weak expression	1	1	1	1	Inf	Inf	Inf	Inf	Inf	0.51803	test	0	adip	1	Inf	/test	1	test	/1	test;adip;blod;brai;crbl;hert;hypt;ileu;kdny;livr;lung;lymp;ovry;pitu;skin;spln;uter	0.51803;0;0;0;0;0;0;0;0;0;0;0;0;0;0;0;0	lncRNA
ENSG00000239948	Standard expression	0.87	0	0.83	0	1.12	1.08	2.26	2.52	7.73	1.49824	lung	1.34268	blod	2	2.26;Inf	/lung;blod/adip;spln;ovry;pitu;uter;ileu;kdny;hypt	2	lung;blod	/2/8	lung;blod;adip;spln;ovry;pitu;uter;ileu;kdny;hypt;brai;crbl;hert;livr;lymp;skin;test	1.49824;1.34268;0.594399;0.352822;0.195333;0.186102;0.181482;0.117757;0.110601;0.0783772;0;0;0;0;0;0;0	misc_RNA
ENSG00000239951	Standard expression	0.97	1	0.68	0	3.64	1.21	3.64	3.64	3.64	1886.11	spln	518.272	ileu	6	3.64;2.88;3.39;2.58;2.75;Inf	/spln/ileu/lung;lymp;blod/livr;adip;kdny;ovry;uter/pitu;skin/hert;test;crbl;hypt;brai	1	spln	/1/1/3/5/2/5	spln;ileu;lung;lymp;blod;livr;adip;kdny;ovry;uter;pitu;skin;hert;test;crbl;hypt;brai	1886.11;518.272;179.814;113.443;82.6317;24.3771;19.7757;10.4657;8.9821;8.42181;3.26722;2.24881;0.817763;0.730971;0.487136;0.244498;0.1981	IG_V_gene
ENSG00000239953	Null expression										0	adip	0	blod							adip;blod;brai;crbl;hert;hypt;ileu;kdny;livr;lung;lymp;ovry;pitu;skin;spln;test;uter	0;0;0;0;0;0;0;0;0;0;0;0;0;0;0;0;0	misc_RNA
ENSG00000239958	Weak expression	1	1	1	1	Inf	Inf	Inf	Inf	Inf	0.197834	test	0	adip	1	Inf	/test	1	test	/1	test;adip;blod;brai;crbl;hert;hypt;ileu;kdny;livr;lung;lymp;ovry;pitu;skin;spln;uter	0.197834;0;0;0;0;0;0;0;0;0;0;0;0;0;0;0;0	misc_RNA
ENSG00000239959	Standard expression	0.86	0	0.76	0	1.9	1.43	Inf	Inf	Inf	3.89561	test	2.04704	ovry	1	Inf	/test;ovry;pitu;crbl;uter;brai;hypt;lung;skin;spln;ileu;adip;kdny;lymp;hert;blod;livr	17	test;ovry;pitu;crbl;uter;brai;hypt;lung;skin;spln;ileu;adip;kdny;lymp;hert;blod;livr	/17	test;ovry;pitu;crbl;uter;brai;hypt;lung;skin;spln;ileu;adip;kdny;lymp;hert;blod;livr	3.89561;2.04704;1.43894;1.35804;0.693305;0.679467;0.505869;0.419935;0.36016;0.356446;0.312542;0.178509;0.0947758;0.0738693;0.0588512;0.0574106;0.0349992	unprocessed_pseudogene
ENSG00000239961	Standard expression	0.96	1	0.88	0	2.84	1.47	2.84	2.84	2.84	18.7781	spln	6.61296	blod	4	2.84;4.14;2.02;Inf	/spln/blod/lymp;ileu;lung/hypt;brai;test;adip;skin;crbl;pitu;livr;uter;kdny;ovry;hert	1	spln	/1/1/3/12	spln;blod;lymp;ileu;lung;hypt;brai;test;adip;skin;crbl;pitu;livr;uter;kdny;ovry;hert	18.7781;6.61296;1.59741;1.0391;0.970043;0.48084;0.400171;0.252368;0.187657;0.130389;0.105444;0.0816007;0.0551171;0.0319024;0.0270016;0.0246451;0.0196515	protein_coding
ENSG00000239964	Weak expression	0.77	0	0.76	0	1.17	1.15	Inf	Inf	Inf	0.288125	lung	0.247154	skin	1	Inf	/lung;skin;uter;adip;ovry;ileu;blod	7	lung;skin;uter;adip;ovry;ileu;blod	/7	lung;skin;uter;adip;ovry;ileu;blod;brai;crbl;hert;hypt;kdny;livr;lymp;pitu;spln;test	0.288125;0.247154;0.20743;0.203396;0.190798;0.133289;0.0912769;0;0;0;0;0;0;0;0;0;0	misc_RNA
ENSG00000239967	Null expression										0	adip	0	blod							adip;blod;brai;crbl;hert;hypt;ileu;kdny;livr;lung;lymp;ovry;pitu;skin;spln;test;uter	0;0;0;0;0;0;0;0;0;0;0;0;0;0;0;0;0	unprocessed_pseudogene
ENSG00000239969	Null expression										0	adip	0	blod							adip;blod;brai;crbl;hert;hypt;ileu;kdny;livr;lung;lymp;ovry;pitu;skin;spln;test;uter	0;0;0;0;0;0;0;0;0;0;0;0;0;0;0;0;0	transcribed_unprocessed_pseudogene
ENSG00000239975	Standard expression	0.98	1	0.94	1	4.04	1.99	4.04	4.04	4.04	8.46214	spln	2.09244	ileu	5	4.04;2.55;3.46;3.03;Inf	/spln/ileu/lung/blod/livr;lymp;kdny;adip	1	spln	/1/1/1/1/4	spln;ileu;lung;blod;livr;lymp;kdny;adip;brai;crbl;hert;hypt;ovry;pitu;skin;test;uter	8.46214;2.09244;0.819047;0.236594;0.0780743;0.0674495;0.052034;0.0351265;0;0;0;0;0;0;0;0;0	IG_V_gene
ENSG00000239978	Weak expression	1	1	1	1	Inf	Inf	Inf	Inf	Inf	0.105251	test	0	adip	1	Inf	/test	1	test	/1	test;adip;blod;brai;crbl;hert;hypt;ileu;kdny;livr;lung;lymp;ovry;pitu;skin;spln;uter	0.105251;0;0;0;0;0;0;0;0;0;0;0;0;0;0;0;0	unprocessed_pseudogene
ENSG00000239981	Null expression										0	adip	0	blod							adip;blod;brai;crbl;hert;hypt;ileu;kdny;livr;lung;lymp;ovry;pitu;skin;spln;test;uter	0;0;0;0;0;0;0;0;0;0;0;0;0;0;0;0;0	unprocessed_pseudogene
ENSG00000239983	Weak expression	0.93	1	0.92	1	1.5	1.47	Inf	Inf	Inf	0.15368	test	0.102493	ovry	1	Inf	/test;ovry;lymp	3	test;ovry;lymp	/3	test;ovry;lymp;adip;blod;brai;crbl;hert;hypt;ileu;kdny;livr;lung;pitu;skin;spln;uter	0.15368;0.102493;0.0806212;0;0;0;0;0;0;0;0;0;0;0;0;0;0	processed_pseudogene
ENSG00000239984	Null expression										0	adip	0	blod							adip;blod;brai;crbl;hert;hypt;ileu;kdny;livr;lung;lymp;ovry;pitu;skin;spln;test;uter	0;0;0;0;0;0;0;0;0;0;0;0;0;0;0;0;0	misc_RNA
ENSG00000239986	Null expression										0	adip	0	blod							adip;blod;brai;crbl;hert;hypt;ileu;kdny;livr;lung;lymp;ovry;pitu;skin;spln;test;uter	0;0;0;0;0;0;0;0;0;0;0;0;0;0;0;0;0	processed_pseudogene
ENSG00000239988	Null expression										0	adip	0	blod							adip;blod;brai;crbl;hert;hypt;ileu;kdny;livr;lung;lymp;ovry;pitu;skin;spln;test;uter	0;0;0;0;0;0;0;0;0;0;0;0;0;0;0;0;0	processed_pseudogene
ENSG00000239989	Null expression										0	adip	0	blod							adip;blod;brai;crbl;hert;hypt;ileu;kdny;livr;lung;lymp;ovry;pitu;skin;spln;test;uter	0;0;0;0;0;0;0;0;0;0;0;0;0;0;0;0;0	transcribed_processed_pseudogene
ENSG00000239991	Weak expression	1	1	1	1	Inf	Inf	Inf	Inf	Inf	0.423953	test	0	adip	1	Inf	/test	1	test	/1	test;adip;blod;brai;crbl;hert;hypt;ileu;kdny;livr;lung;lymp;ovry;pitu;skin;spln;uter	0.423953;0;0;0;0;0;0;0;0;0;0;0;0;0;0;0;0	lncRNA
ENSG00000239992	Null expression										0	adip	0	blod							adip;blod;brai;crbl;hert;hypt;ileu;kdny;livr;lung;lymp;ovry;pitu;skin;spln;test;uter	0;0;0;0;0;0;0;0;0;0;0;0;0;0;0;0;0	TR_V_pseudogene
ENSG00000239994	Standard expression	1	1	1	1	53.05	13.48	53.05	53.05	53.05	10.569	test	0.199236	pitu	2	53.05;Inf	/test/pitu	1	test	/1/1	test;pitu;adip;blod;brai;crbl;hert;hypt;ileu;kdny;livr;lung;lymp;ovry;skin;spln;uter	10.569;0.199236;0;0;0;0;0;0;0;0;0;0;0;0;0;0;0	lncRNA
ENSG00000239995	Weak expression	1	1	1	1	Inf	Inf	Inf	Inf	Inf	0.838082	test	0	adip	1	Inf	/test	1	test	/1	test;adip;blod;brai;crbl;hert;hypt;ileu;kdny;livr;lung;lymp;ovry;pitu;skin;spln;uter	0.838082;0;0;0;0;0;0;0;0;0;0;0;0;0;0;0;0	transcribed_processed_pseudogene
ENSG00000239997	Weak expression	0.89	0	0.88	0	1.52	1.47	Inf	Inf	Inf	0.234894	ovry	0.154493	pitu	1	Inf	/ovry;pitu;crbl;test	4	ovry;pitu;crbl;test	/4	ovry;pitu;crbl;test;adip;blod;brai;hert;hypt;ileu;kdny;livr;lung;lymp;skin;spln;uter	0.234894;0.154493;0.131844;0.128734;0;0;0;0;0;0;0;0;0;0;0;0;0	processed_pseudogene
ENSG00000239998	Standard expression	0.97	1	0.85	0	3.25	1.35	3.25	3.25	3.25	86.0194	blod	26.4746	spln	4	3.25;4.81;3.42;Inf	/blod/spln/lung/adip;lymp;ileu;test;hypt;uter;livr;ovry;brai;pitu;kdny;hert;skin;crbl	1	blod	/1/1/1/14	blod;spln;lung;adip;lymp;ileu;test;hypt;uter;livr;ovry;brai;pitu;kdny;hert;skin;crbl	86.0194;26.4746;5.5033;1.6087;1.31715;0.756945;0.660949;0.659765;0.562404;0.385854;0.384675;0.288502;0.28692;0.246237;0.209119;0.185682;0.160141	protein_coding
ENSG00000240002	Weak expression	0.96	1	0.96	1	1.65	1.62	Inf	Inf	Inf	0.100026	crbl	0.0607713	skin	1	Inf	/crbl;skin	2	crbl;skin	/2	crbl;skin;adip;blod;brai;hert;hypt;ileu;kdny;livr;lung;lymp;ovry;pitu;spln;test;uter	0.100026;0.0607713;0;0;0;0;0;0;0;0;0;0;0;0;0;0;0	processed_pseudogene
ENSG00000240003	Weak expression	0.75	0	0.73	0	1.66	1.59	Inf	Inf	Inf	0.263118	test	0.158215	pitu	1	Inf	/test;pitu;ovry;uter;crbl;lung;spln;blod;skin;adip;kdny;ileu;lymp;hypt	14	test;pitu;ovry;uter;crbl;lung;spln;blod;skin;adip;kdny;ileu;lymp;hypt	/14	test;pitu;ovry;uter;crbl;lung;spln;blod;skin;adip;kdny;ileu;lymp;hypt;brai;hert;livr	0.263118;0.158215;0.143824;0.121264;0.109946;0.107292;0.106063;0.0638086;0.0570379;0.0546991;0.0423403;0.0413753;0.0338163;0.0318362;0;0;0	processed_pseudogene
ENSG00000240005	Standard expression	0.98	1	0.86	0	22.74	3.49	22.74	22.74	79.91	45.8419	test	2.01563	pitu	2	22.74;Inf	/test/pitu;skin;brai;hypt;spln;kdny;adip;crbl;ileu;lung;livr;ovry;lymp;blod;uter;hert	1	test	/1/16	test;pitu;skin;brai;hypt;spln;kdny;adip;crbl;ileu;lung;livr;ovry;lymp;blod;uter;hert	45.8419;2.01563;1.30794;1.06282;1.03729;0.902444;0.676441;0.602392;0.584078;0.56325;0.532114;0.521018;0.511666;0.468526;0.389396;0.323063;0.303448	lncRNA
ENSG00000240006	Weak expression	0.83	0	0.8	0	1.46	1.35	Inf	Inf	Inf	0.75887	livr	0.520527	adip	1	Inf	/livr;adip;lung;skin;kdny;uter;hert;test;spln	9	livr;adip;lung;skin;kdny;uter;hert;test;spln	/9	livr;adip;lung;skin;kdny;uter;hert;test;spln;blod;brai;crbl;hypt;ileu;lymp;ovry;pitu	0.75887;0.520527;0.401701;0.352045;0.265504;0.168268;0.151022;0.128282;0.0877774;0;0;0;0;0;0;0;0	lncRNA
ENSG00000240012	Weak expression	1	1	1	1	Inf	Inf	Inf	Inf	Inf	0.352133	test	0	adip	1	Inf	/test	1	test	/1	test;adip;blod;brai;crbl;hert;hypt;ileu;kdny;livr;lung;lymp;ovry;pitu;skin;spln;uter	0.352133;0;0;0;0;0;0;0;0;0;0;0;0;0;0;0;0	lncRNA
ENSG00000240014	Null expression										0	adip	0	blod							adip;blod;brai;crbl;hert;hypt;ileu;kdny;livr;lung;lymp;ovry;pitu;skin;spln;test;uter	0;0;0;0;0;0;0;0;0;0;0;0;0;0;0;0;0	misc_RNA
ENSG00000240015	Weak expression	0.85	0	0.84	0	1.17	1.16	Inf	Inf	Inf	0.118444	ovry	0.101562	skin	1	Inf	/ovry;skin;test;ileu;spln	5	ovry;skin;test;ileu;spln	/5	ovry;skin;test;ileu;spln;adip;blod;brai;crbl;hert;hypt;kdny;livr;lung;lymp;pitu;uter	0.118444;0.101562;0.0779558;0.05862;0.0539548;0;0;0;0;0;0;0;0;0;0;0;0	lncRNA
ENSG00000240021	Standard expression	1	1	1	1	258.83	19.52	258.83	258.83	258.83	60.9342	test	0.235419	skin	3	258.83;9.52;Inf	/test/skin/spln;brai;hert;ileu;adip	1	test	/1/1/5	test;skin;spln;brai;hert;ileu;adip;blod;crbl;hypt;kdny;livr;lung;lymp;ovry;pitu;uter	60.9342;0.235419;0.0247329;0.0218856;0.0172101;0.015569;0.0105593;0;0;0;0;0;0;0;0;0;0	protein_coding
ENSG00000240023	Weak expression	0.75	0	0.74	0	1.41	1.38	Inf	Inf	Inf	0.15125	skin	0.107482	spln	1	Inf	/skin;spln;test;blod;lung;ileu;lymp;ovry;adip;livr	10	skin;spln;test;blod;lung;ileu;lymp;ovry;adip;livr	/10	skin;spln;test;blod;lung;ileu;lymp;ovry;adip;livr;brai;crbl;hert;hypt;kdny;pitu;uter	0.15125;0.107482;0.107031;0.0815057;0.0793971;0.076229;0.0554647;0.0464767;0.0382911;0.0225037;0;0;0;0;0;0;0	processed_pseudogene
ENSG00000240024	Standard expression	0.68	0	0.42	0	1.01	1	2.16	41.71	9.32	23.157	pitu	22.9795	crbl	2	2.16;Inf	/pitu;crbl;hypt;test;brai;spln;hert;kdny;ileu;lung;uter;adip;ovry;livr;lymp;skin/blod	16	pitu;crbl;hypt;test;brai;spln;hert;kdny;ileu;lung;uter;adip;ovry;livr;lymp;skin	/16/1	pitu;crbl;hypt;test;brai;spln;hert;kdny;ileu;lung;uter;adip;ovry;livr;lymp;skin;blod	23.157;22.9795;17.4873;16.1592;13.9554;9.51823;6.41319;5.41788;4.92582;4.72072;4.4066;4.21723;2.7908;2.71739;1.92916;1.19947;0.555175	transcribed_unprocessed_pseudogene
ENSG00000240027	Null expression										0	adip	0	blod							adip;blod;brai;crbl;hert;hypt;ileu;kdny;livr;lung;lymp;ovry;pitu;skin;spln;test;uter	0;0;0;0;0;0;0;0;0;0;0;0;0;0;0;0;0	processed_pseudogene
ENSG00000240031	Weak expression	0.87	0	0.85	0	1.59	1.5	Inf	Inf	Inf	0.3915	ovry	0.245747	uter	1	Inf	/ovry;uter;crbl;pitu;test;ileu;hypt;skin;brai;spln	10	ovry;uter;crbl;pitu;test;ileu;hypt;skin;brai;spln	/10	ovry;uter;crbl;pitu;test;ileu;hypt;skin;brai;spln;adip;blod;hert;kdny;livr;lung;lymp	0.3915;0.245747;0.157108;0.123101;0.0845302;0.0606593;0.0533363;0.0430776;0.0366604;0.0320096;0;0;0;0;0;0;0	transcribed_unprocessed_pseudogene
ENSG00000240032	Weak expression	0.77	0	0.73	0	1.09	1.06	4.25	67.7	14.95	0.840628	ovry	0.774219	adip	2	4.25;Inf	/ovry;adip;uter;lung;livr;pitu;kdny;test;ileu;crbl;hert;hypt;brai/skin	13	ovry;adip;uter;lung;livr;pitu;kdny;test;ileu;crbl;hert;hypt;brai	/13/1	ovry;adip;uter;lung;livr;pitu;kdny;test;ileu;crbl;hert;hypt;brai;skin;blod;lymp;spln	0.840628;0.774219;0.66577;0.370905;0.267363;0.194032;0.18561;0.161399;0.15123;0.128962;0.0953979;0.0610479;0.0527881;0.0124168;0;0;0	lncRNA
ENSG00000240033	Standard expression	1	1	1	1	Inf	Inf	Inf	Inf	Inf	1.90589	test	0	adip	1	Inf	/test	1	test	/1	test;adip;blod;brai;crbl;hert;hypt;ileu;kdny;livr;lung;lymp;ovry;pitu;skin;spln;uter	1.90589;0;0;0;0;0;0;0;0;0;0;0;0;0;0;0;0	lncRNA
ENSG00000240034	Null expression										0	adip	0	blod							adip;blod;brai;crbl;hert;hypt;ileu;kdny;livr;lung;lymp;ovry;pitu;skin;spln;test;uter	0;0;0;0;0;0;0;0;0;0;0;0;0;0;0;0;0	unprocessed_pseudogene
ENSG00000240036	Standard expression	0.7	0	0.56	0	1.37	1.2	Inf	Inf	Inf	2.81118	ovry	2.04946	lymp	1	Inf	/ovry;lymp;uter;skin;adip;lung;pitu;spln;ileu;test;crbl;kdny;hypt;hert;brai;livr;blod	17	ovry;lymp;uter;skin;adip;lung;pitu;spln;ileu;test;crbl;kdny;hypt;hert;brai;livr;blod	/17	ovry;lymp;uter;skin;adip;lung;pitu;spln;ileu;test;crbl;kdny;hypt;hert;brai;livr;blod	2.81118;2.04946;1.46382;1.32191;1.21974;1.17044;1.09994;0.960113;0.769144;0.657153;0.536902;0.464016;0.463039;0.426458;0.358796;0.357303;0.354229	processed_pseudogene
ENSG00000240038	Standard expression	0.7	0	0.34	0	1.7	1.16	Inf	Inf	Inf	42.4286	crbl	24.8917	ovry	1	Inf	/crbl;ovry;pitu;uter;lung;spln;kdny;ileu;adip;skin;hypt;brai;livr;hert;lymp;test;blod	17	crbl;ovry;pitu;uter;lung;spln;kdny;ileu;adip;skin;hypt;brai;livr;hert;lymp;test;blod	/17	crbl;ovry;pitu;uter;lung;spln;kdny;ileu;adip;skin;hypt;brai;livr;hert;lymp;test;blod	42.4286;24.8917;21.5552;18.8736;18.0531;17.6453;14.6946;14.5609;13.6525;13.1729;10.1931;8.17967;6.66182;5.91374;4.93981;4.23457;3.43845	protein_coding
ENSG00000240041	Standard expression	0.94	1	0.66	0	1.75	1.08	2.05	3.6	2.83	2667.06	spln	1523.43	lymp	7	2.05;3.22;5.18;2.43;2.82;3.55;Inf	/spln;lymp/ileu/lung;blod/adip;livr/kdny;ovry;uter;pitu;skin/hert;test;crbl;hypt/brai	2	spln;lymp	/2/1/2/2/5/4/1	spln;lymp;ileu;lung;blod;adip;livr;kdny;ovry;uter;pitu;skin;hert;test;crbl;hypt;brai	2667.06;1523.43;741.579;230.508;128.654;24.8176;23.6147;9.72675;7.97357;7.13446;3.78127;2.93865;1.04127;0.976114;0.941853;0.480406;0.135459	IG_J_gene
ENSG00000240043	Weak expression	1	1	1	1	Inf	Inf	Inf	Inf	Inf	0.216933	test	0	adip	1	Inf	/test	1	test	/1	test;adip;blod;brai;crbl;hert;hypt;ileu;kdny;livr;lung;lymp;ovry;pitu;skin;spln;uter	0.216933;0;0;0;0;0;0;0;0;0;0;0;0;0;0;0;0	processed_pseudogene
ENSG00000240045	Weak expression	0.79	0	0.74	0	1.14	1.1	2.67	3.03	6.72	0.963984	hert	0.847451	kdny	2	2.67;Inf	/hert;kdny/lung;test;skin;hypt;adip;ileu;crbl;lymp;pitu;brai;uter;blod;livr;ovry	2	hert;kdny	/2/14	hert;kdny;lung;test;skin;hypt;adip;ileu;crbl;lymp;pitu;brai;uter;blod;livr;ovry;spln	0.963984;0.847451;0.317976;0.302656;0.291162;0.242559;0.187299;0.17322;0.142455;0.127146;0.121929;0.11714;0.115933;0.101175;0.100163;0.0935692;0	protein_coding
ENSG00000240047	Null expression										0	adip	0	blod							adip;blod;brai;crbl;hert;hypt;ileu;kdny;livr;lung;lymp;ovry;pitu;skin;spln;test;uter	0;0;0;0;0;0;0;0;0;0;0;0;0;0;0;0;0	processed_pseudogene
ENSG00000240048	Null expression										0.099456	pitu	0.0790449	test							pitu;test;lung;skin;lymp;uter;ovry;adip;blod;brai;crbl;hert;hypt;ileu;kdny;livr;spln	0.099456;0.0790449;0.0399468;0.0302949;0.0200805;0.0182041;0.0167442;0;0;0;0;0;0;0;0;0;0	processed_pseudogene
ENSG00000240051	Weak expression	0.92	1	0.91	1	2.14	1.93	2.14	2.14	2.43	0.49462	skin	0.231605	pitu	3	2.14;2.12;Inf	/skin/pitu;test/lung;livr;kdny;lymp	1	skin	/1/2/4	skin;pitu;test;lung;livr;kdny;lymp;adip;blod;brai;crbl;hert;hypt;ileu;ovry;spln;uter	0.49462;0.231605;0.174703;0.0824239;0.0511818;0.0405536;0.0245125;0;0;0;0;0;0;0;0;0;0	processed_pseudogene
ENSG00000240052	Null expression										0	adip	0	blod							adip;blod;brai;crbl;hert;hypt;ileu;kdny;livr;lung;lymp;ovry;pitu;skin;spln;test;uter	0;0;0;0;0;0;0;0;0;0;0;0;0;0;0;0;0	processed_pseudogene
ENSG00000240053	Standard expression	0.66	0	0.28	0	1.54	1.1	Inf	Inf	Inf	91.5256	crbl	59.3353	ovry	1	Inf	/crbl;ovry;skin;uter;spln;lung;ileu;pitu;test;adip;lymp;blod;kdny;hypt;brai;livr;hert	17	crbl;ovry;skin;uter;spln;lung;ileu;pitu;test;adip;lymp;blod;kdny;hypt;brai;livr;hert	/17	crbl;ovry;skin;uter;spln;lung;ileu;pitu;test;adip;lymp;blod;kdny;hypt;brai;livr;hert	91.5256;59.3353;59.1137;53.5954;52.6845;47.1295;40.1954;35.3945;31.8363;27.9575;22.1337;17.1082;13.9292;10.414;9.92071;9.7396;7.54506	protein_coding
ENSG00000240056	Weak expression	1	1	1	1	Inf	Inf	Inf	Inf	Inf	0.524561	livr	0	adip	1	Inf	/livr	1	livr	/1	livr;adip;blod;brai;crbl;hert;hypt;ileu;kdny;lung;lymp;ovry;pitu;skin;spln;test;uter	0.524561;0;0;0;0;0;0;0;0;0;0;0;0;0;0;0;0	lncRNA
ENSG00000240057	Weak expression	0.62	0	0.57	0	1.26	1.2	2.24	29.61	12.35	0.684858	test	0.544937	uter	2	2.24;Inf	/test;uter;ovry;lymp;hypt;crbl;pitu;spln;brai;adip;lung;ileu;skin;kdny;hert;blod/livr	16	test;uter;ovry;lymp;hypt;crbl;pitu;spln;brai;adip;lung;ileu;skin;kdny;hert;blod	/16/1	test;uter;ovry;lymp;hypt;crbl;pitu;spln;brai;adip;lung;ileu;skin;kdny;hert;blod;livr	0.684858;0.544937;0.468294;0.410054;0.386595;0.363142;0.30773;0.286534;0.284773;0.283775;0.23942;0.178946;0.129014;0.0878867;0.0732544;0.0517033;0.0231331	lncRNA
ENSG00000240058	Weak expression	0.98	1	0.97	1	2.65	2.5	2.65	2.65	2.65	0.212641	ovry	0.0802347	pitu	2	2.65;Inf	/ovry/pitu	1	ovry	/1/1	ovry;pitu;adip;blod;brai;crbl;hert;hypt;ileu;kdny;livr;lung;lymp;skin;spln;test;uter	0.212641;0.0802347;0;0;0;0;0;0;0;0;0;0;0;0;0;0;0	processed_pseudogene
ENSG00000240063	Weak expression	0.99	1	0.99	1	12.58	9.11	12.58	12.58	19.52	0.97626	test	0.0776023	lymp	2	12.58;Inf	/test/lymp;pitu;livr	1	test	/1/3	test;lymp;pitu;livr;adip;blod;brai;crbl;hert;hypt;ileu;kdny;lung;ovry;skin;spln;uter	0.97626;0.0776023;0.0500227;0.0275063;0;0;0;0;0;0;0;0;0;0;0;0;0	lncRNA
ENSG00000240065	Standard expression	0.89	0	0.43	0	2.27	1.15	2.27	2.27	17.39	537.047	lymp	236.516	spln	2	2.27;Inf	/lymp/spln;blod;ileu;lung;adip;uter;skin;ovry;kdny;livr;pitu;hypt;hert;brai;test;crbl	1	lymp	/1/16	lymp;spln;blod;ileu;lung;adip;uter;skin;ovry;kdny;livr;pitu;hypt;hert;brai;test;crbl	537.047;236.516;182.595;116.313;105.179;65.3655;61.5236;36.6155;34.1255;27.6429;20.2013;19.3835;13.9954;12.575;8.85209;8.6955;6.29117	protein_coding
ENSG00000240068	Weak expression	0.87	0	0.87	0	1.23	1.21	Inf	Inf	Inf	0.184868	test	0.150707	brai	1	Inf	/test;brai;hypt;crbl	4	test;brai;hypt;crbl	/4	test;brai;hypt;crbl;adip;blod;hert;ileu;kdny;livr;lung;lymp;ovry;pitu;skin;spln;uter	0.184868;0.150707;0.126257;0.0985283;0;0;0;0;0;0;0;0;0;0;0;0;0	processed_pseudogene
ENSG00000240069	Standard expression	0.74	0	0.68	0	1.07	1.04	Inf	Inf	Inf	2.19326	kdny	2.05157	test	1	Inf	/kdny;test;ovry;uter;pitu;adip;ileu;lung;spln;skin;hert;livr	12	kdny;test;ovry;uter;pitu;adip;ileu;lung;spln;skin;hert;livr	/12	kdny;test;ovry;uter;pitu;adip;ileu;lung;spln;skin;hert;livr;blod;brai;crbl;hypt;lymp	2.19326;2.05157;1.90807;1.51539;1.40122;0.739892;0.428741;0.419419;0.340751;0.188541;0.183376;0.0960682;0;0;0;0;0	transcribed_processed_pseudogene
ENSG00000240074	Null expression										0	adip	0	blod							adip;blod;brai;crbl;hert;hypt;ileu;kdny;livr;lung;lymp;ovry;pitu;skin;spln;test;uter	0;0;0;0;0;0;0;0;0;0;0;0;0;0;0;0;0	processed_pseudogene
ENSG00000240083	Weak expression	1	1	1	1	Inf	Inf	Inf	Inf	Inf	0.134533	crbl	0	adip	1	Inf	/crbl	1	crbl	/1	crbl;adip;blod;brai;hert;hypt;ileu;kdny;livr;lung;lymp;ovry;pitu;skin;spln;test;uter	0.134533;0;0;0;0;0;0;0;0;0;0;0;0;0;0;0;0	processed_pseudogene
ENSG00000240084	Null expression										0	adip	0	blod							adip;blod;brai;crbl;hert;hypt;ileu;kdny;livr;lung;lymp;ovry;pitu;skin;spln;test;uter	0;0;0;0;0;0;0;0;0;0;0;0;0;0;0;0;0	processed_pseudogene
ENSG00000240086	Weak expression	0.9	1	0.89	0	1.23	1.17	3.19	3.93	7.73	0.982444	spln	0.798266	hypt	2	3.19;Inf	/spln;hypt/pitu;brai;crbl;test;adip;kdny	2	spln;hypt	/2/6	spln;hypt;pitu;brai;crbl;test;adip;kdny;blod;hert;ileu;livr;lung;lymp;ovry;skin;uter	0.982444;0.798266;0.250225;0.141594;0.133825;0.0966775;0.0609322;0.0348547;0;0;0;0;0;0;0;0;0	lncRNA
ENSG00000240087	Standard expression	0.7	0	0.59	0	1.28	1.16	Inf	Inf	Inf	2.1152	lymp	1.65273	ovry	1	Inf	/lymp;ovry;uter;skin;spln;lung;ileu;adip;pitu;test;blod;hypt;kdny;crbl;livr;brai;hert	17	lymp;ovry;uter;skin;spln;lung;ileu;adip;pitu;test;blod;hypt;kdny;crbl;livr;brai;hert	/17	lymp;ovry;uter;skin;spln;lung;ileu;adip;pitu;test;blod;hypt;kdny;crbl;livr;brai;hert	2.1152;1.65273;1.02455;1.00887;0.951372;0.838382;0.6872;0.677358;0.618064;0.535136;0.40791;0.33558;0.32329;0.307929;0.272122;0.26974;0.198051	processed_pseudogene
ENSG00000240089	Standard expression	0.8	0	0.57	0	1.27	1.07	2.67	32.59	11.23	27.9119	adip	21.9271	uter	2	2.67;Inf	/adip;uter;ovry;lung;test;skin;ileu;spln;pitu;kdny;hert/hypt;brai;crbl;livr;lymp	11	adip;uter;ovry;lung;test;skin;ileu;spln;pitu;kdny;hert	/11/5	adip;uter;ovry;lung;test;skin;ileu;spln;pitu;kdny;hert;hypt;brai;crbl;livr;lymp;blod	27.9119;21.9271;18.3673;11.0701;9.45698;6.71323;6.27663;4.43209;3.25176;3.12661;2.28761;0.856518;0.85592;0.598054;0.417684;0.223847;0	transcribed_unprocessed_pseudogene
ENSG00000240093	Weak expression	0.8	0	0.78	0	1.22	1.18	2.32	8.78	3.46	0.373483	crbl	0.307095	kdny	2	2.32;Inf	/crbl;kdny;pitu;lung;adip;ovry;test;livr/hypt;brai	8	crbl;kdny;pitu;lung;adip;ovry;test;livr	/8/2	crbl;kdny;pitu;lung;adip;ovry;test;livr;hypt;brai;blod;hert;ileu;lymp;skin;spln;uter	0.373483;0.307095;0.185653;0.164521;0.122863;0.112699;0.110633;0.0988322;0.0425204;0.0406533;0;0;0;0;0;0;0	lncRNA
ENSG00000240095	Null expression										0	adip	0	blod							adip;blod;brai;crbl;hert;hypt;ileu;kdny;livr;lung;lymp;ovry;pitu;skin;spln;test;uter	0;0;0;0;0;0;0;0;0;0;0;0;0;0;0;0;0	lncRNA
ENSG00000240096	Weak expression	0.61	0	0.56	0	1.26	1.2	Inf	Inf	Inf	0.777662	lymp	0.615647	ovry	1	Inf	/lymp;ovry;crbl;pitu;uter;test;lung;ileu;skin;spln;adip;kdny;hypt;hert;livr;blod;brai	17	lymp;ovry;crbl;pitu;uter;test;lung;ileu;skin;spln;adip;kdny;hypt;hert;livr;blod;brai	/17	lymp;ovry;crbl;pitu;uter;test;lung;ileu;skin;spln;adip;kdny;hypt;hert;livr;blod;brai	0.777662;0.615647;0.58882;0.482894;0.449476;0.437061;0.390984;0.386183;0.343852;0.317221;0.199697;0.119561;0.108001;0.0987957;0.0949473;0.0809056;0.0808333	processed_pseudogene
ENSG00000240097	Null expression										0.0248246	test	0	adip							test;adip;blod;brai;crbl;hert;hypt;ileu;kdny;livr;lung;lymp;ovry;pitu;skin;spln;uter	0.0248246;0;0;0;0;0;0;0;0;0;0;0;0;0;0;0;0	processed_pseudogene
ENSG00000240098	Null expression										0	adip	0	blod							adip;blod;brai;crbl;hert;hypt;ileu;kdny;livr;lung;lymp;ovry;pitu;skin;spln;test;uter	0;0;0;0;0;0;0;0;0;0;0;0;0;0;0;0;0	misc_RNA
ENSG00000240100	Weak expression	0.98	1	0.98	1	3.84	3.48	3.84	3.84	3.84	0.310476	test	0.0807568	brai	2	3.84;Inf	/test/brai	1	test	/1/1	test;brai;adip;blod;crbl;hert;hypt;ileu;kdny;livr;lung;lymp;ovry;pitu;skin;spln;uter	0.310476;0.0807568;0;0;0;0;0;0;0;0;0;0;0;0;0;0;0	processed_pseudogene
ENSG00000240103	Null expression										0.0101986	hypt	0.00917554	hert							hypt;hert;adip;blod;brai;crbl;ileu;kdny;livr;lung;lymp;ovry;pitu;skin;spln;test;uter	0.0101986;0.00917554;0;0;0;0;0;0;0;0;0;0;0;0;0;0;0	unprocessed_pseudogene
ENSG00000240106	Weak expression	0.77	0	0.75	0	1.64	1.56	Inf	Inf	Inf	0.316209	lymp	0.192726	test	1	Inf	/lymp;test;crbl;spln;ovry;pitu;ileu;skin;lung	9	lymp;test;crbl;spln;ovry;pitu;ileu;skin;lung	/9	lymp;test;crbl;spln;ovry;pitu;ileu;skin;lung;adip;blod;brai;hert;hypt;kdny;livr;uter	0.316209;0.192726;0.175483;0.160889;0.148689;0.14273;0.140819;0.115845;0.107687;0;0;0;0;0;0;0;0	misc_RNA
ENSG00000240107	Null expression										0	adip	0	blod							adip;blod;brai;crbl;hert;hypt;ileu;kdny;livr;lung;lymp;ovry;pitu;skin;spln;test;uter	0;0;0;0;0;0;0;0;0;0;0;0;0;0;0;0;0	processed_pseudogene
ENSG00000240108	Standard expression	1	1	1	1	Inf	Inf	Inf	Inf	Inf	1.27961	test	0	adip	1	Inf	/test	1	test	/1	test;adip;blod;brai;crbl;hert;hypt;ileu;kdny;livr;lung;lymp;ovry;pitu;skin;spln;uter	1.27961;0;0;0;0;0;0;0;0;0;0;0;0;0;0;0;0	transcribed_unprocessed_pseudogene
ENSG00000240116	Null expression										0	adip	0	blod							adip;blod;brai;crbl;hert;hypt;ileu;kdny;livr;lung;lymp;ovry;pitu;skin;spln;test;uter	0;0;0;0;0;0;0;0;0;0;0;0;0;0;0;0;0	misc_RNA
ENSG00000240121	Null expression										0	adip	0	blod							adip;blod;brai;crbl;hert;hypt;ileu;kdny;livr;lung;lymp;ovry;pitu;skin;spln;test;uter	0;0;0;0;0;0;0;0;0;0;0;0;0;0;0;0;0	processed_pseudogene
ENSG00000240122	Weak expression	0.96	1	0.95	1	3.58	3	3.58	3.58	4.21	0.657625	test	0.18378	skin	3	3.58;2.4;Inf	/test/skin;adip/ileu;hert	1	test	/1/2/2	test;skin;adip;ileu;hert;blod;brai;crbl;hypt;kdny;livr;lung;lymp;ovry;pitu;spln;uter	0.657625;0.18378;0.128357;0.0535459;0.0461695;0;0;0;0;0;0;0;0;0;0;0;0	processed_pseudogene
ENSG00000240125	Standard expression	0.98	1	0.95	1	12.31	6.21	12.31	12.31	28.3	3.20274	test	0.260209	ovry	2	12.31;Inf	/test/ovry;lymp;uter;skin;lung;ileu;spln;adip;pitu	1	test	/1/9	test;ovry;lymp;uter;skin;lung;ileu;spln;adip;pitu;blod;brai;crbl;hert;hypt;kdny;livr	3.20274;0.260209;0.187835;0.171045;0.158367;0.113169;0.0864677;0.0821479;0.0738954;0.0587687;0;0;0;0;0;0;0	processed_pseudogene
ENSG00000240128	Null expression										0	adip	0	blod							adip;blod;brai;crbl;hert;hypt;ileu;kdny;livr;lung;lymp;ovry;pitu;skin;spln;test;uter	0;0;0;0;0;0;0;0;0;0;0;0;0;0;0;0;0	processed_pseudogene
ENSG00000240131	Null expression										0	adip	0	blod							adip;blod;brai;crbl;hert;hypt;ileu;kdny;livr;lung;lymp;ovry;pitu;skin;spln;test;uter	0;0;0;0;0;0;0;0;0;0;0;0;0;0;0;0;0	processed_pseudogene
ENSG00000240132	Weak expression	0.74	0	0.7	0	1.6	1.49	2.46	12.38	6.59	0.535133	skin	0.333722	ovry	2	2.46;Inf	/skin;ovry;uter;lung;test;adip;lymp;pitu;ileu;spln;crbl/livr;blod;kdny;hert;hypt;brai	11	skin;ovry;uter;lung;test;adip;lymp;pitu;ileu;spln;crbl	/11/6	skin;ovry;uter;lung;test;adip;lymp;pitu;ileu;spln;crbl;livr;blod;kdny;hert;hypt;brai	0.535133;0.333722;0.25526;0.254756;0.238373;0.227675;0.206517;0.178768;0.164672;0.109925;0.106566;0.0432395;0.0352132;0.0351123;0.0339333;0.0220377;0.0144263	processed_pseudogene
ENSG00000240135	Weak expression	1	1	1	1	Inf	Inf	Inf	Inf	Inf	0.23491	test	0	adip	1	Inf	/test	1	test	/1	test;adip;blod;brai;crbl;hert;hypt;ileu;kdny;livr;lung;lymp;ovry;pitu;skin;spln;uter	0.23491;0;0;0;0;0;0;0;0;0;0;0;0;0;0;0;0	unprocessed_pseudogene
ENSG00000240137	Standard expression	0.74	0	0.5	0	2.05	1.36	2.05	2.05	3.59	9.40105	pitu	4.58235	hypt	2	2.05;Inf	/pitu/hypt;uter;spln;test;brai;kdny;lymp;ovry;lung;ileu;adip;crbl;blod;skin;hert;livr	1	pitu	/1/16	pitu;hypt;uter;spln;test;brai;kdny;lymp;ovry;lung;ileu;adip;crbl;blod;skin;hert;livr	9.40105;4.58235;4.03656;3.86768;3.76625;3.35344;3.3484;3.15262;2.63808;2.59688;2.04493;1.65103;1.4718;0.990632;0.954789;0.726584;0.499414	lncRNA
ENSG00000240138	Weak expression	0.96	1	0.96	1	1.62	1.47	Inf	Inf	Inf	0.729607	test	0.451206	skin	1	Inf	/test;skin	2	test;skin	/2	test;skin;adip;blod;brai;crbl;hert;hypt;ileu;kdny;livr;lung;lymp;ovry;pitu;spln;uter	0.729607;0.451206;0;0;0;0;0;0;0;0;0;0;0;0;0;0;0	processed_pseudogene
ENSG00000240143	Standard expression	0.89	0	0.82	0	1.44	1.17	2.43	4.41	3.09	8.51155	spln	5.89737	lymp	4	2.43;5.05;2.77;Inf	/spln;lymp;blod/lung;ileu/adip/uter;livr;kdny	3	spln;lymp;blod	/3/2/1/3	spln;lymp;blod;lung;ileu;adip;uter;livr;kdny;brai;crbl;hert;hypt;ovry;pitu;skin;test	8.51155;5.89737;4.68533;1.92858;1.88234;0.372932;0.134482;0.119012;0.0949102;0;0;0;0;0;0;0;0	lncRNA
ENSG00000240151	Null expression										0	adip	0	blod							adip;blod;brai;crbl;hert;hypt;ileu;kdny;livr;lung;lymp;ovry;pitu;skin;spln;test;uter	0;0;0;0;0;0;0;0;0;0;0;0;0;0;0;0;0	misc_RNA
ENSG00000240152	Standard expression	1	1	1	1	Inf	Inf	Inf	Inf	Inf	2.06172	test	0	adip	1	Inf	/test	1	test	/1	test;adip;blod;brai;crbl;hert;hypt;ileu;kdny;livr;lung;lymp;ovry;pitu;skin;spln;uter	2.06172;0;0;0;0;0;0;0;0;0;0;0;0;0;0;0;0	lncRNA
ENSG00000240156	Null expression										0	adip	0	blod							adip;blod;brai;crbl;hert;hypt;ileu;kdny;livr;lung;lymp;ovry;pitu;skin;spln;test;uter	0;0;0;0;0;0;0;0;0;0;0;0;0;0;0;0;0	processed_pseudogene
ENSG00000240159	Weak expression	1	1	1	1	Inf	Inf	Inf	Inf	Inf	0.182428	test	0	adip	1	Inf	/test	1	test	/1	test;adip;blod;brai;crbl;hert;hypt;ileu;kdny;livr;lung;lymp;ovry;pitu;skin;spln;uter	0.182428;0;0;0;0;0;0;0;0;0;0;0;0;0;0;0;0	processed_pseudogene
ENSG00000240160	Standard expression	0.7	0	0.63	0	1.22	1.14	Inf	Inf	Inf	1.36848	pitu	1.1262	lung	1	Inf	/pitu;lung;skin;adip;test;uter;kdny;ovry;spln;blod;livr;crbl;ileu;lymp;hert;hypt;brai	17	pitu;lung;skin;adip;test;uter;kdny;ovry;spln;blod;livr;crbl;ileu;lymp;hert;hypt;brai	/17	pitu;lung;skin;adip;test;uter;kdny;ovry;spln;blod;livr;crbl;ileu;lymp;hert;hypt;brai	1.36848;1.1262;1.1047;0.827146;0.684983;0.450825;0.43155;0.375868;0.367611;0.289832;0.204025;0.197898;0.195472;0.109141;0.0952384;0.0900561;0.0779807	misc_RNA
ENSG00000240163	Standard expression	0.93	1	0.89	0	3.79	2.58	3.79	3.79	13.4	2.03111	skin	0.536488	lung	2	3.79;Inf	/skin/lung;ileu;adip;test;lymp;pitu;spln;uter;ovry	1	skin	/1/9	skin;lung;ileu;adip;test;lymp;pitu;spln;uter;ovry;blod;brai;crbl;hert;hypt;kdny;livr	2.03111;0.536488;0.446492;0.363173;0.196641;0.151624;0.150132;0.136638;0.135873;0.109745;0;0;0;0;0;0;0	processed_pseudogene
ENSG00000240167	Null expression										0.0953988	lymp	0.0403056	ileu							lymp;ileu;adip;blod;brai;crbl;hert;hypt;kdny;livr;lung;ovry;pitu;skin;spln;test;uter	0.0953988;0.0403056;0;0;0;0;0;0;0;0;0;0;0;0;0;0;0	processed_pseudogene
ENSG00000240173	Standard expression	0.87	0	0.85	0	1.12	1.08	2.05	3.53	4.82	1.01502	ovry	0.909769	pitu	3	2.05;5.04;Inf	/ovry;pitu;uter/test;crbl;spln/hypt	3	ovry;pitu;uter	/3/3/1	ovry;pitu;uter;test;crbl;spln;hypt;adip;blod;brai;hert;ileu;kdny;livr;lung;lymp;skin	1.01502;0.909769;0.588461;0.287231;0.188761;0.148773;0.029537;0;0;0;0;0;0;0;0;0;0	misc_RNA
ENSG00000240174	Null expression										0	adip	0	blod							adip;blod;brai;crbl;hert;hypt;ileu;kdny;livr;lung;lymp;ovry;pitu;skin;spln;test;uter	0;0;0;0;0;0;0;0;0;0;0;0;0;0;0;0;0	processed_pseudogene
ENSG00000240175	Weak expression	0.99	1	0.99	1	5.43	4.59	5.43	5.43	5.43	0.509577	test	0.0938374	crbl	2	5.43;Inf	/test/crbl	1	test	/1/1	test;crbl;adip;blod;brai;hert;hypt;ileu;kdny;livr;lung;lymp;ovry;pitu;skin;spln;uter	0.509577;0.0938374;0;0;0;0;0;0;0;0;0;0;0;0;0;0;0	lncRNA
ENSG00000240179	Null expression										0	adip	0	blod							adip;blod;brai;crbl;hert;hypt;ileu;kdny;livr;lung;lymp;ovry;pitu;skin;spln;test;uter	0;0;0;0;0;0;0;0;0;0;0;0;0;0;0;0;0	processed_pseudogene
ENSG00000240183	Null expression										0	adip	0	blod							adip;blod;brai;crbl;hert;hypt;ileu;kdny;livr;lung;lymp;ovry;pitu;skin;spln;test;uter	0;0;0;0;0;0;0;0;0;0;0;0;0;0;0;0;0	misc_RNA
ENSG00000240184	Standard expression	0.76	0	0.46	0	1.34	1.08	18.16	808.94	195.35	57.7839	crbl	43.2243	lung	2	18.16;Inf	/crbl;lung;brai;uter;hypt;ovry;skin;adip;pitu;ileu;hert;spln;test;lymp;kdny;livr/blod	16	crbl;lung;brai;uter;hypt;ovry;skin;adip;pitu;ileu;hert;spln;test;lymp;kdny;livr	/16/1	crbl;lung;brai;uter;hypt;ovry;skin;adip;pitu;ileu;hert;spln;test;lymp;kdny;livr;blod	57.7839;43.2243;39.8962;33.0785;20.2348;18.7152;17.6381;15.8625;12.0456;7.81221;3.92998;3.42041;3.27711;2.7105;1.85409;1.29727;0.0714316	protein_coding
ENSG00000240189	Weak expression	0.95	1	0.95	1	1.23	1.21	Inf	Inf	Inf	0.173083	crbl	0.140943	test	1	Inf	/crbl;test	2	crbl;test	/2	crbl;test;adip;blod;brai;hert;hypt;ileu;kdny;livr;lung;lymp;ovry;pitu;skin;spln;uter	0.173083;0.140943;0;0;0;0;0;0;0;0;0;0;0;0;0;0;0	misc_RNA
ENSG00000240194	Standard expression	0.98	1	0.96	1	8.82	4.85	8.82	8.82	26.04	2.77496	test	0.314786	crbl	2	8.82;Inf	/test/crbl;ovry;adip;lung;brai;hypt;pitu	1	test	/1/7	test;crbl;ovry;adip;lung;brai;hypt;pitu;blod;hert;ileu;kdny;livr;lymp;skin;spln;uter	2.77496;0.314786;0.214834;0.151035;0.106578;0.0981382;0.0515436;0.0491529;0;0;0;0;0;0;0;0;0	transcribed_unitary_pseudogene
ENSG00000240197	Null expression										0	adip	0	blod							adip;blod;brai;crbl;hert;hypt;ileu;kdny;livr;lung;lymp;ovry;pitu;skin;spln;test;uter	0;0;0;0;0;0;0;0;0;0;0;0;0;0;0;0;0	unprocessed_pseudogene
ENSG00000240198	Standard expression	1	1	1	1	Inf	Inf	Inf	Inf	Inf	1.03215	test	0	adip	1	Inf	/test	1	test	/1	test;adip;blod;brai;crbl;hert;hypt;ileu;kdny;livr;lung;lymp;ovry;pitu;skin;spln;uter	1.03215;0;0;0;0;0;0;0;0;0;0;0;0;0;0;0;0	lncRNA
ENSG00000240199	Null expression										0.0982652	spln	0	adip							spln;adip;blod;brai;crbl;hert;hypt;ileu;kdny;livr;lung;lymp;ovry;pitu;skin;test;uter	0.0982652;0;0;0;0;0;0;0;0;0;0;0;0;0;0;0;0	misc_RNA
ENSG00000240201	Null expression										0	adip	0	blod							adip;blod;brai;crbl;hert;hypt;ileu;kdny;livr;lung;lymp;ovry;pitu;skin;spln;test;uter	0;0;0;0;0;0;0;0;0;0;0;0;0;0;0;0;0	processed_pseudogene
ENSG00000240202	Null expression										0	adip	0	blod							adip;blod;brai;crbl;hert;hypt;ileu;kdny;livr;lung;lymp;ovry;pitu;skin;spln;test;uter	0;0;0;0;0;0;0;0;0;0;0;0;0;0;0;0;0	misc_RNA
ENSG00000240203	Weak expression	1	1	1	1	Inf	Inf	Inf	Inf	Inf	0.255711	test	0	adip	1	Inf	/test	1	test	/1	test;adip;blod;brai;crbl;hert;hypt;ileu;kdny;livr;lung;lymp;ovry;pitu;skin;spln;uter	0.255711;0;0;0;0;0;0;0;0;0;0;0;0;0;0;0;0	misc_RNA
ENSG00000240204	Standard expression	0.99	1	0.87	0	25.81	2.19	25.81	25.81	52.3	345.172	test	13.3719	pitu	4	25.81;3.44;3.86;Inf	/test/pitu;brai;hypt;crbl/spln;kdny;lymp;ileu;lung;skin;adip;blod;ovry;uter/livr;hert	1	test	/1/4/10/2	test;pitu;brai;hypt;crbl;spln;kdny;lymp;ileu;lung;skin;adip;blod;ovry;uter;livr;hert	345.172;13.3719;7.71164;5.48847;3.34192;0.971318;0.854787;0.635619;0.587289;0.502363;0.481249;0.409268;0.402872;0.380115;0.279008;0.0722064;0.0675135	protein_coding
ENSG00000240205	Null expression										0	adip	0	blod							adip;blod;brai;crbl;hert;hypt;ileu;kdny;livr;lung;lymp;ovry;pitu;skin;spln;test;uter	0;0;0;0;0;0;0;0;0;0;0;0;0;0;0;0;0	misc_RNA
ENSG00000240207	Standard expression	0.77	0	0.62	0	1.08	1.03	2.38	37.62	12.42	6.53433	test	6.04513	crbl	3	2.38;3.32;Inf	/test;crbl;ovry;brai;uter;hypt;pitu;adip;lung;ileu;skin;spln;kdny/livr;hert;lymp/blod	13	test;crbl;ovry;brai;uter;hypt;pitu;adip;lung;ileu;skin;spln;kdny	/13/3/1	test;crbl;ovry;brai;uter;hypt;pitu;adip;lung;ileu;skin;spln;kdny;livr;hert;lymp;blod	6.53433;6.04513;3.4901;2.43835;2.28099;2.14953;2.007;1.50264;1.37665;0.792144;0.542911;0.454765;0.413938;0.173683;0.161657;0.150459;0.0452695	lncRNA
ENSG00000240210	Null expression										0.079593	lymp	0.0697042	ovry							lymp;ovry;uter;skin;test;adip;blod;brai;crbl;hert;hypt;ileu;kdny;livr;lung;pitu;spln	0.079593;0.0697042;0.058592;0.0476274;0.0456781;0;0;0;0;0;0;0;0;0;0;0;0	processed_pseudogene
ENSG00000240211	Standard expression	0.99	1	0.89	0	38.56	3.05	38.56	38.56	38.56	169.229	test	4.38837	spln	3	38.56;2.4;Inf	/test/spln/pitu;crbl;skin;lung;adip;ileu;ovry;kdny;lymp;uter;livr;blod;hypt;brai	1	test	/1/1/14	test;spln;pitu;crbl;skin;lung;adip;ileu;ovry;kdny;lymp;uter;livr;blod;hypt;brai;hert	169.229;4.38837;1.82545;1.50718;1.31074;1.05917;0.970151;0.900114;0.601131;0.576328;0.559861;0.543928;0.477893;0.300703;0.265247;0.180902;0	lncRNA
ENSG00000240215	Weak expression	1	1	1	1	Inf	Inf	Inf	Inf	Inf	0.124438	test	0	adip	1	Inf	/test	1	test	/1	test;adip;blod;brai;crbl;hert;hypt;ileu;kdny;livr;lung;lymp;ovry;pitu;skin;spln;uter	0.124438;0;0;0;0;0;0;0;0;0;0;0;0;0;0;0;0	TR_V_pseudogene
ENSG00000240216	Standard expression	0.97	1	0.96	1	9.38	6.4	9.38	9.38	45.15	1.31579	test	0.140299	livr	2	9.38;Inf	/test/livr;lung;ileu;spln;kdny;skin;adip;pitu;uter;lymp;ovry;hert	1	test	/1/12	test;livr;lung;ileu;spln;kdny;skin;adip;pitu;uter;lymp;ovry;hert;blod;brai;crbl;hypt	1.31579;0.140299;0.0995665;0.0725144;0.0593305;0.0468667;0.0320902;0.0261991;0.025953;0.0242933;0.0160154;0.0131089;0.00766041;0;0;0;0	transcribed_unitary_pseudogene
ENSG00000240219	Standard expression	0.83	0	0.6	0	1.84	1.24	Inf	Inf	Inf	18.3216	spln	9.97755	test	1	Inf	/spln;test;ileu;blod;crbl;pitu;lung;ovry;adip;kdny;livr;uter;skin;lymp;hypt;hert;brai	17	spln;test;ileu;blod;crbl;pitu;lung;ovry;adip;kdny;livr;uter;skin;lymp;hypt;hert;brai	/17	spln;test;ileu;blod;crbl;pitu;lung;ovry;adip;kdny;livr;uter;skin;lymp;hypt;hert;brai	18.3216;9.97755;7.38857;7.03864;3.89381;3.70668;3.20375;2.82692;2.47001;2.10151;1.92636;1.68611;0.895377;0.678881;0.345038;0.305771;0.28864	lncRNA
ENSG00000240225	Standard expression	0.53	0	0.29	0	1	1	4.17	20.64	9.36	16.0563	crbl	16.043	pitu	2	4.17;Inf	/crbl;pitu;ovry;uter;test;hypt;adip;brai;spln;lung;kdny;hert;ileu;skin;livr;lymp/blod	16	crbl;pitu;ovry;uter;test;hypt;adip;brai;spln;lung;kdny;hert;ileu;skin;livr;lymp	/16/1	crbl;pitu;ovry;uter;test;hypt;adip;brai;spln;lung;kdny;hert;ileu;skin;livr;lymp;blod	16.0563;16.043;14.1593;12.3659;12.2385;8.43953;7.78325;7.28509;7.27454;6.69792;5.32622;5.12802;4.63495;4.18123;3.96661;3.24534;0.77786	transcribed_unprocessed_pseudogene
ENSG00000240230	Standard expression	0.36	0	0.18	0	1.03	1.01	Inf	Inf	Inf	14.8136	lymp	14.3754	crbl	1	Inf	/lymp;crbl;spln;skin;ovry;ileu;uter;pitu;lung;test;adip;kdny;hypt;brai;livr;blod;hert	17	lymp;crbl;spln;skin;ovry;ileu;uter;pitu;lung;test;adip;kdny;hypt;brai;livr;blod;hert	/17	lymp;crbl;spln;skin;ovry;ileu;uter;pitu;lung;test;adip;kdny;hypt;brai;livr;blod;hert	14.8136;14.3754;14.2729;13.2364;13.1662;12.7764;12.6879;12.5705;11.2577;10.3579;7.54922;6.70664;5.94686;5.62506;4.23513;4.13595;3.50701	protein_coding
ENSG00000240231	Weak expression	0.71	0	0.68	0	1.65	1.54	Inf	Inf	Inf	0.458353	ovry	0.278156	lymp	1	Inf	/ovry;lymp;uter;skin;spln;lung;adip;test;ileu;pitu;crbl;kdny;hypt	13	ovry;lymp;uter;skin;spln;lung;adip;test;ileu;pitu;crbl;kdny;hypt	/13	ovry;lymp;uter;skin;spln;lung;adip;test;ileu;pitu;crbl;kdny;hypt;blod;brai;hert;livr	0.458353;0.278156;0.245298;0.242432;0.19014;0.189317;0.179452;0.175239;0.168712;0.156474;0.135858;0.0857171;0.08495;0;0;0;0	processed_pseudogene
ENSG00000240233	Weak expression	0.91	1	0.9	1	1.23	1.2	2.26	2.79	2.6	0.360949	blod	0.292849	spln	2	2.26;Inf	/blod;spln/adip;lung	2	blod;spln	/2/2	blod;spln;adip;lung;brai;crbl;hert;hypt;ileu;kdny;livr;lymp;ovry;pitu;skin;test;uter	0.360949;0.292849;0.129525;0.122168;0;0;0;0;0;0;0;0;0;0;0;0;0	misc_RNA
ENSG00000240235	Null expression										0	adip	0	blod							adip;blod;brai;crbl;hert;hypt;ileu;kdny;livr;lung;lymp;ovry;pitu;skin;spln;test;uter	0;0;0;0;0;0;0;0;0;0;0;0;0;0;0;0;0	misc_RNA
ENSG00000240236	Null expression										0	adip	0	blod							adip;blod;brai;crbl;hert;hypt;ileu;kdny;livr;lung;lymp;ovry;pitu;skin;spln;test;uter	0;0;0;0;0;0;0;0;0;0;0;0;0;0;0;0;0	processed_pseudogene
ENSG00000240237	Weak expression	0.68	0	0.67	0	1.06	1.05	Inf	Inf	Inf	0.225785	skin	0.213543	blod	1	Inf	/skin;blod;spln;lung;pitu;crbl;ovry;ileu;kdny;test;hert	11	skin;blod;spln;lung;pitu;crbl;ovry;ileu;kdny;test;hert	/11	skin;blod;spln;lung;pitu;crbl;ovry;ileu;kdny;test;hert;adip;brai;hypt;livr;lymp;uter	0.225785;0.213543;0.151784;0.131596;0.121534;0.106873;0.0988935;0.0959297;0.0928012;0.0914683;0.0529201;0;0;0;0;0;0	processed_pseudogene
ENSG00000240238	Weak expression	0.68	0	0.64	0	1.75	1.59	Inf	Inf	Inf	0.628318	ovry	0.359606	lymp	1	Inf	/ovry;lymp;uter;skin;spln;pitu;lung;ileu;adip;crbl;kdny;hypt;test;brai;livr;blod;hert	17	ovry;lymp;uter;skin;spln;pitu;lung;ileu;adip;crbl;kdny;hypt;test;brai;livr;blod;hert	/17	ovry;lymp;uter;skin;spln;pitu;lung;ileu;adip;crbl;kdny;hypt;test;brai;livr;blod;hert	0.628318;0.359606;0.349819;0.331354;0.308202;0.268707;0.259329;0.256104;0.246572;0.182018;0.15649;0.0950273;0.0896434;0.0812914;0.0777292;0.0625418;0.0602459	processed_pseudogene
ENSG00000240240	Standard expression	0.92	1	0.79	0	4.51	2.08	4.51	4.51	18.35	9.46119	test	2.09578	pitu	3	4.51;2.41;Inf	/test/pitu;crbl;lung;hypt;spln;brai;skin;adip;ileu;ovry;uter;kdny;hert;livr/lymp;blod	1	test	/1/14/2	test;pitu;crbl;lung;hypt;spln;brai;skin;adip;ileu;ovry;uter;kdny;hert;livr;lymp;blod	9.46119;2.09578;1.97461;1.91269;1.06753;1.04917;0.860456;0.515729;0.515366;0.433844;0.357925;0.352746;0.30095;0.217844;0.159994;0.0663084;0.0342298	lncRNA
ENSG00000240241	Null expression										0.0736558	kdny	0	adip							kdny;adip;blod;brai;crbl;hert;hypt;ileu;livr;lung;lymp;ovry;pitu;skin;spln;test;uter	0.0736558;0;0;0;0;0;0;0;0;0;0;0;0;0;0;0;0	lncRNA
ENSG00000240244	Weak expression	0.71	0	0.67	0	1.22	1.18	Inf	Inf	Inf	0.539331	crbl	0.440406	lung	1	Inf	/crbl;lung;adip;kdny;skin;pitu;ovry;spln;uter;brai;ileu;hert;hypt;livr;test	15	crbl;lung;adip;kdny;skin;pitu;ovry;spln;uter;brai;ileu;hert;hypt;livr;test	/15	crbl;lung;adip;kdny;skin;pitu;ovry;spln;uter;brai;ileu;hert;hypt;livr;test;blod;lymp	0.539331;0.440406;0.416298;0.287076;0.275873;0.232103;0.18803;0.168565;0.152159;0.120083;0.073835;0.0682285;0.045233;0.0370115;0.0325553;0;0	processed_pseudogene
ENSG00000240246	Null expression										0	adip	0	blod							adip;blod;brai;crbl;hert;hypt;ileu;kdny;livr;lung;lymp;ovry;pitu;skin;spln;test;uter	0;0;0;0;0;0;0;0;0;0;0;0;0;0;0;0;0	processed_pseudogene
ENSG00000240247	Standard expression	0.99	1	0.99	1	12.28	8.21	12.28	12.28	12.28	1.33804	blod	0.108991	spln	2	12.28;Inf	/blod/spln	1	blod	/1/1	blod;spln;adip;brai;crbl;hert;hypt;ileu;kdny;livr;lung;lymp;ovry;pitu;skin;test;uter	1.33804;0.108991;0;0;0;0;0;0;0;0;0;0;0;0;0;0;0	protein_coding
ENSG00000240250	Weak expression	1	1	1	1	Inf	Inf	Inf	Inf	Inf	0.409174	ileu	0	adip	1	Inf	/ileu	1	ileu	/1	ileu;adip;blod;brai;crbl;hert;hypt;kdny;livr;lung;lymp;ovry;pitu;skin;spln;test;uter	0.409174;0;0;0;0;0;0;0;0;0;0;0;0;0;0;0;0	misc_RNA
ENSG00000240253	Standard expression	0.98	1	0.91	1	6.13	2.13	6.13	6.13	13.02	18.8082	test	3.06678	pitu	3	6.13;6.57;Inf	/test/pitu;hypt;crbl;brai/adip;kdny;uter;ileu;ovry;lung;spln	1	test	/1/4/7	test;pitu;hypt;crbl;brai;adip;kdny;uter;ileu;ovry;lung;spln;blod;hert;livr;lymp;skin	18.8082;3.06678;1.54229;1.34591;0.887934;0.135095;0.112779;0.0773451;0.0451185;0.03265;0.0315043;0.0279089;0;0;0;0;0	transcribed_unprocessed_pseudogene
ENSG00000240254	Standard expression	1	1	1	1	67.78	22.3	67.78	67.78	77.83	6.33462	test	0.0934519	skin	2	67.78;Inf	/test/skin;ileu	1	test	/1/2	test;skin;ileu;adip;blod;brai;crbl;hert;hypt;kdny;livr;lung;lymp;ovry;pitu;spln;uter	6.33462;0.0934519;0.0693327;0;0;0;0;0;0;0;0;0;0;0;0;0;0	lncRNA
ENSG00000240255	Null expression										0	adip	0	blod							adip;blod;brai;crbl;hert;hypt;ileu;kdny;livr;lung;lymp;ovry;pitu;skin;spln;test;uter	0;0;0;0;0;0;0;0;0;0;0;0;0;0;0;0;0	processed_pseudogene
ENSG00000240265	Null expression										0	adip	0	blod							adip;blod;brai;crbl;hert;hypt;ileu;kdny;livr;lung;lymp;ovry;pitu;skin;spln;test;uter	0;0;0;0;0;0;0;0;0;0;0;0;0;0;0;0;0	processed_pseudogene
ENSG00000240268	Standard expression	1	1	1	1	33.55	22.12	33.55	33.55	33.55	1.25841	test	0.0375088	ileu	2	33.55;Inf	/test/ileu	1	test	/1/1	test;ileu;adip;blod;brai;crbl;hert;hypt;kdny;livr;lung;lymp;ovry;pitu;skin;spln;uter	1.25841;0.0375088;0;0;0;0;0;0;0;0;0;0;0;0;0;0;0	transcribed_unprocessed_pseudogene
ENSG00000240270	Weak expression	0.99	1	0.98	1	8.74	6.71	8.74	8.74	8.97	0.799196	test	0.0914568	pitu	2	8.74;Inf	/test/pitu;spln	1	test	/1/2	test;pitu;spln;adip;blod;brai;crbl;hert;hypt;ileu;kdny;livr;lung;lymp;ovry;skin;uter	0.799196;0.0914568;0.0867206;0;0;0;0;0;0;0;0;0;0;0;0;0;0	processed_pseudogene
ENSG00000240271	Null expression										0	adip	0	blod							adip;blod;brai;crbl;hert;hypt;ileu;kdny;livr;lung;lymp;ovry;pitu;skin;spln;test;uter	0;0;0;0;0;0;0;0;0;0;0;0;0;0;0;0;0	processed_pseudogene
ENSG00000240280	Standard expression	1	1	0.97	1	33.53	4.88	33.53	33.53	33.53	37.2823	test	1.11203	crbl	3	33.53;6.31;Inf	/test/crbl/skin;spln;hypt;brai;lung;adip;ovry;uter;pitu;ileu;kdny;lymp;livr;hert	1	test	/1/1/14	test;crbl;skin;spln;hypt;brai;lung;adip;ovry;uter;pitu;ileu;kdny;lymp;livr;hert;blod	37.2823;1.11203;0.176156;0.170667;0.134603;0.12645;0.119839;0.0996439;0.0676071;0.0670089;0.0614993;0.0450949;0.0334123;0.0179674;0.0154244;0.0125251;0	transcribed_unitary_pseudogene
ENSG00000240281	Null expression										0	adip	0	blod							adip;blod;brai;crbl;hert;hypt;ileu;kdny;livr;lung;lymp;ovry;pitu;skin;spln;test;uter	0;0;0;0;0;0;0;0;0;0;0;0;0;0;0;0;0	processed_pseudogene
ENSG00000240286	Null expression										0	adip	0	blod							adip;blod;brai;crbl;hert;hypt;ileu;kdny;livr;lung;lymp;ovry;pitu;skin;spln;test;uter	0;0;0;0;0;0;0;0;0;0;0;0;0;0;0;0;0	processed_pseudogene
ENSG00000240288	Standard expression	0.66	0	0.48	0	1.5	1.23	Inf	Inf	Inf	4.70964	test	3.13942	spln	1	Inf	/test;spln;ovry;uter;lung;pitu;ileu;crbl;adip;lymp;skin;kdny;livr;blod;hert;brai;hypt	17	test;spln;ovry;uter;lung;pitu;ileu;crbl;adip;lymp;skin;kdny;livr;blod;hert;brai;hypt	/17	test;spln;ovry;uter;lung;pitu;ileu;crbl;adip;lymp;skin;kdny;livr;blod;hert;brai;hypt	4.70964;3.13942;2.59348;2.43832;2.16004;2.12894;1.9147;1.89736;1.59569;1.55602;1.43664;1.16763;0.972301;0.91178;0.623296;0.554424;0.467672	lncRNA
ENSG00000240291	Standard expression	0.59	0	0.33	0	1.15	1.05	Inf	Inf	Inf	20.3191	livr	17.6029	ovry	1	Inf	/livr;ovry;crbl;test;pitu;spln;uter;skin;lymp;ileu;lung;kdny;adip;brai;hypt;hert;blod	17	livr;ovry;crbl;test;pitu;spln;uter;skin;lymp;ileu;lung;kdny;adip;brai;hypt;hert;blod	/17	livr;ovry;crbl;test;pitu;spln;uter;skin;lymp;ileu;lung;kdny;adip;brai;hypt;hert;blod	20.3191;17.6029;17.2875;13.9537;12.3102;11.168;10.9459;10.4851;8.20753;7.50064;6.51782;4.38814;4.27755;2.832;2.80213;1.8365;1.21627	lncRNA
ENSG00000240294	Weak expression	1	1	1	1	Inf	Inf	Inf	Inf	Inf	0.285304	ovry	0	adip	1	Inf	/ovry	1	ovry	/1	ovry;adip;blod;brai;crbl;hert;hypt;ileu;kdny;livr;lung;lymp;pitu;skin;spln;test;uter	0.285304;0;0;0;0;0;0;0;0;0;0;0;0;0;0;0;0	misc_RNA
ENSG00000240296	Weak expression	0.98	1	0.98	1	3.56	3.35	3.56	3.56	3.56	0.178012	spln	0.0500578	blod	2	3.56;Inf	/spln/blod	1	spln	/1/1	spln;blod;adip;brai;crbl;hert;hypt;ileu;kdny;livr;lung;lymp;ovry;pitu;skin;test;uter	0.178012;0.0500578;0;0;0;0;0;0;0;0;0;0;0;0;0;0;0	processed_pseudogene
ENSG00000240298	Null expression										0	adip	0	blod							adip;blod;brai;crbl;hert;hypt;ileu;kdny;livr;lung;lymp;ovry;pitu;skin;spln;test;uter	0;0;0;0;0;0;0;0;0;0;0;0;0;0;0;0;0	processed_pseudogene
ENSG00000240299	Weak expression	1	1	1	1	Inf	Inf	Inf	Inf	Inf	0.105913	test	0	adip	1	Inf	/test	1	test	/1	test;adip;blod;brai;crbl;hert;hypt;ileu;kdny;livr;lung;lymp;ovry;pitu;skin;spln;uter	0.105913;0;0;0;0;0;0;0;0;0;0;0;0;0;0;0;0	misc_RNA
ENSG00000240302	Weak expression	1	1	1	1	Inf	Inf	Inf	Inf	Inf	0.177242	test	0	adip	1	Inf	/test	1	test	/1	test;adip;blod;brai;crbl;hert;hypt;ileu;kdny;livr;lung;lymp;ovry;pitu;skin;spln;uter	0.177242;0;0;0;0;0;0;0;0;0;0;0;0;0;0;0;0	misc_RNA
ENSG00000240303	Standard expression	0.56	0	0.23	0	1.09	1.02	4.41	28.45	12.01	80.0771	livr	73.4341	uter	2	4.41;Inf	/livr;uter;ovry;pitu;lung;spln;test;skin;ileu;kdny;adip;crbl;lymp;hypt;hert;brai/blod	16	livr;uter;ovry;pitu;lung;spln;test;skin;ileu;kdny;adip;crbl;lymp;hypt;hert;brai	/16/1	livr;uter;ovry;pitu;lung;spln;test;skin;ileu;kdny;adip;crbl;lymp;hypt;hert;brai;blod	80.0771;73.4341;71.795;70.8344;37.9496;36.0877;35.3349;33.8737;33.7553;31.6708;31.4934;28.287;26.1418;17.3809;16.3135;12.4261;2.81471	protein_coding
ENSG00000240305	Weak expression	0.82	0	0.8	0	1.16	1.13	2.1	9.46	3.68	0.465718	test	0.401483	crbl	2	2.1;Inf	/test;crbl;uter;lymp;brai;ovry;hert/pitu;ileu;hypt;adip;lung	7	test;crbl;uter;lymp;brai;ovry;hert	/7/5	test;crbl;uter;lymp;brai;ovry;hert;pitu;ileu;hypt;adip;lung;blod;kdny;livr;skin;spln	0.465718;0.401483;0.212025;0.168356;0.125008;0.104775;0.103357;0.0492267;0.0465357;0.0457014;0.0448845;0.0371887;0;0;0;0;0	processed_pseudogene
ENSG00000240306	Null expression										0	adip	0	blod							adip;blod;brai;crbl;hert;hypt;ileu;kdny;livr;lung;lymp;ovry;pitu;skin;spln;test;uter	0;0;0;0;0;0;0;0;0;0;0;0;0;0;0;0;0	misc_RNA
ENSG00000240309	Null expression										0	adip	0	blod							adip;blod;brai;crbl;hert;hypt;ileu;kdny;livr;lung;lymp;ovry;pitu;skin;spln;test;uter	0;0;0;0;0;0;0;0;0;0;0;0;0;0;0;0;0	processed_pseudogene
ENSG00000240311	Standard expression	1	1	0.98	1	56.79	9.48	56.79	56.79	298.38	22.3946	test	0.394371	pitu	2	56.79;Inf	/test/pitu;crbl;ovry;uter;spln;lung;hypt;kdny;hert	1	test	/1/9	test;pitu;crbl;ovry;uter;spln;lung;hypt;kdny;hert;adip;blod;brai;ileu;livr;lymp;skin	22.3946;0.394371;0.239498;0.122722;0.0882285;0.0750544;0.0437881;0.0393334;0.0310339;0.0227424;0;0;0;0;0;0;0	processed_pseudogene
ENSG00000240317	Null expression										0	adip	0	blod							adip;blod;brai;crbl;hert;hypt;ileu;kdny;livr;lung;lymp;ovry;pitu;skin;spln;test;uter	0;0;0;0;0;0;0;0;0;0;0;0;0;0;0;0;0	misc_RNA
ENSG00000240320	Weak expression	1	1	1	1	Inf	Inf	Inf	Inf	Inf	0.140492	lymp	0	adip	1	Inf	/lymp	1	lymp	/1	lymp;adip;blod;brai;crbl;hert;hypt;ileu;kdny;livr;lung;ovry;pitu;skin;spln;test;uter	0.140492;0;0;0;0;0;0;0;0;0;0;0;0;0;0;0;0	processed_pseudogene
ENSG00000240322	Standard expression	0.55	0	0.47	0	1.02	1.01	2.15	6.19	5.57	1.91223	skin	1.87709	uter	3	2.15;2.18;Inf	/skin;uter;lung;ileu;ovry;lymp;crbl;spln;adip;test;pitu/kdny;blod;hert;livr/hypt	11	skin;uter;lung;ileu;ovry;lymp;crbl;spln;adip;test;pitu	/11/4/1	skin;uter;lung;ileu;ovry;lymp;crbl;spln;adip;test;pitu;kdny;blod;hert;livr;hypt;brai	1.91223;1.87709;1.74887;1.65038;1.55073;1.44281;1.22016;1.03763;0.800514;0.778557;0.665839;0.308988;0.281668;0.236745;0.188856;0.0865343;0	misc_RNA
ENSG00000240327	Null expression										0	adip	0	blod							adip;blod;brai;crbl;hert;hypt;ileu;kdny;livr;lung;lymp;ovry;pitu;skin;spln;test;uter	0;0;0;0;0;0;0;0;0;0;0;0;0;0;0;0;0	misc_RNA
ENSG00000240328	Weak expression	0.86	0	0.86	0	1.18	1.17	Inf	Inf	Inf	0.165681	skin	0.140197	ovry	1	Inf	/skin;ovry;test;uter	4	skin;ovry;test;uter	/4	skin;ovry;test;uter;adip;blod;brai;crbl;hert;hypt;ileu;kdny;livr;lung;lymp;pitu;spln	0.165681;0.140197;0.13372;0.102517;0;0;0;0;0;0;0;0;0;0;0;0;0	processed_pseudogene
ENSG00000240338	Weak expression	0.65	0	0.6	0	1.08	1.06	Inf	Inf	Inf	0.806969	spln	0.744057	crbl	1	Inf	/spln;crbl;ovry;uter;test;pitu;ileu;lung;livr;kdny;adip;skin;lymp;hypt;brai;hert	16	spln;crbl;ovry;uter;test;pitu;ileu;lung;livr;kdny;adip;skin;lymp;hypt;brai;hert	/16	spln;crbl;ovry;uter;test;pitu;ileu;lung;livr;kdny;adip;skin;lymp;hypt;brai;hert;blod	0.806969;0.744057;0.485726;0.480805;0.431567;0.406768;0.318815;0.294369;0.264202;0.250072;0.243907;0.165668;0.158249;0.0800304;0.0731495;0.0700221;0	transcribed_unprocessed_pseudogene
ENSG00000240342	Standard expression	0.81	0	0.29	0	1.67	1.08	2.07	12.53	4.38	1091.37	lymp	654.323	ovry	2	2.07;Inf	/lymp;ovry;skin;uter;spln;adip;lung;ileu;pitu;blod/kdny;test;livr;hert;crbl;hypt;brai	10	lymp;ovry;skin;uter;spln;adip;lung;ileu;pitu;blod	/10/7	lymp;ovry;skin;uter;spln;adip;lung;ileu;pitu;blod;kdny;test;livr;hert;crbl;hypt;brai	1091.37;654.323;455.812;312.712;294.101;269.706;244.464;213.835;181.02;179.872;87.0818;78.3454;71.5072;64.3575;50.8188;49.6576;48.8924	processed_pseudogene
ENSG00000240344	Standard expression	0.57	0	0.25	0	1.31	1.08	Inf	Inf	Inf	37.7324	lymp	28.8153	ovry	1	Inf	/lymp;ovry;test;pitu;crbl;uter;spln;lung;skin;hypt;ileu;adip;brai;kdny;livr;hert;blod	17	lymp;ovry;test;pitu;crbl;uter;spln;lung;skin;hypt;ileu;adip;brai;kdny;livr;hert;blod	/17	lymp;ovry;test;pitu;crbl;uter;spln;lung;skin;hypt;ileu;adip;brai;kdny;livr;hert;blod	37.7324;28.8153;25.581;23.8676;21.5903;21.4587;20.3029;18.0107;16.4862;15.5681;15.444;13.0982;11.2485;10.0956;9.86713;5.98405;3.31247	protein_coding
ENSG00000240347	Null expression										0	adip	0	blod							adip;blod;brai;crbl;hert;hypt;ileu;kdny;livr;lung;lymp;ovry;pitu;skin;spln;test;uter	0;0;0;0;0;0;0;0;0;0;0;0;0;0;0;0;0	misc_RNA
ENSG00000240350	Weak expression	0.83	0	0.82	0	1.16	1.13	Inf	Inf	Inf	0.627698	lung	0.540156	spln	1	Inf	/lung;spln;ileu;blod;adip;skin;kdny	7	lung;spln;ileu;blod;adip;skin;kdny	/7	lung;spln;ileu;blod;adip;skin;kdny;brai;crbl;hert;hypt;livr;lymp;ovry;pitu;test;uter	0.627698;0.540156;0.341318;0.268969;0.260722;0.13889;0.119462;0;0;0;0;0;0;0;0;0;0	lncRNA
ENSG00000240354	Weak expression	1	1	1	1	Inf	Inf	Inf	Inf	Inf	0.209435	test	0	adip	1	Inf	/test	1	test	/1	test;adip;blod;brai;crbl;hert;hypt;ileu;kdny;livr;lung;lymp;ovry;pitu;skin;spln;uter	0.209435;0;0;0;0;0;0;0;0;0;0;0;0;0;0;0;0	lncRNA
ENSG00000240355	Standard expression	1	1	1	1	Inf	Inf	Inf	Inf	Inf	1.02596	test	0	adip	1	Inf	/test	1	test	/1	test;adip;blod;brai;crbl;hert;hypt;ileu;kdny;livr;lung;lymp;ovry;pitu;skin;spln;uter	1.02596;0;0;0;0;0;0;0;0;0;0;0;0;0;0;0;0	lncRNA
ENSG00000240356	Standard expression	0.68	0	0.45	0	1.71	1.27	Inf	Inf	Inf	7.78888	lymp	4.55055	uter	1	Inf	/lymp;uter;test;lung;ovry;spln;adip;hypt;ileu;skin;brai;kdny;crbl;pitu;hert;blod;livr	17	lymp;uter;test;lung;ovry;spln;adip;hypt;ileu;skin;brai;kdny;crbl;pitu;hert;blod;livr	/17	lymp;uter;test;lung;ovry;spln;adip;hypt;ileu;skin;brai;kdny;crbl;pitu;hert;blod;livr	7.78888;4.55055;4.13564;3.512;3.44278;3.3073;3.06191;2.53694;2.53487;2.41422;2.24983;1.84822;1.82966;1.77862;1.07845;0.981898;0.517003	transcribed_processed_pseudogene
ENSG00000240359	Null expression										0	adip	0	blod							adip;blod;brai;crbl;hert;hypt;ileu;kdny;livr;lung;lymp;ovry;pitu;skin;spln;test;uter	0;0;0;0;0;0;0;0;0;0;0;0;0;0;0;0;0	processed_pseudogene
ENSG00000240361	Null expression										0.0725549	hert	0.0679508	brai							hert;brai;hypt;kdny;test;crbl;livr;skin;adip;ileu;lung;pitu;uter;blod;lymp;ovry;spln	0.0725549;0.0679508;0.0639793;0.0580308;0.0535776;0.0499559;0.0433574;0.0430173;0.0407008;0.0395775;0.0392844;0.0287434;0.0163333;0;0;0;0	transcribed_unprocessed_pseudogene
ENSG00000240364	Null expression										0	adip	0	blod							adip;blod;brai;crbl;hert;hypt;ileu;kdny;livr;lung;lymp;ovry;pitu;skin;spln;test;uter	0;0;0;0;0;0;0;0;0;0;0;0;0;0;0;0;0	processed_pseudogene
ENSG00000240366	Standard expression	0.83	0	0.77	0	2.24	1.83	2.24	2.24	2.3	1.22881	test	0.547761	ovry	3	2.24;2.11;Inf	/test/ovry;lymp/lung;pitu;uter;blod;spln;ileu;crbl;hypt;skin;adip;brai;hert;kdny	1	test	/1/2/13	test;ovry;lymp;lung;pitu;uter;blod;spln;ileu;crbl;hypt;skin;adip;brai;hert;kdny;livr	1.22881;0.547761;0.519129;0.246049;0.241839;0.237051;0.236918;0.227392;0.200544;0.196655;0.155341;0.14622;0.140076;0.0813831;0.0794955;0.0596804;0	processed_pseudogene
ENSG00000240370	Standard expression	0.55	0	0.36	0	1.3	1.13	Inf	Inf	Inf	6.38453	crbl	4.90282	lung	1	Inf	/crbl;lung;pitu;uter;test;lymp;ovry;brai;hypt;kdny;spln;adip;ileu;skin;blod;livr;hert	17	crbl;lung;pitu;uter;test;lymp;ovry;brai;hypt;kdny;spln;adip;ileu;skin;blod;livr;hert	/17	crbl;lung;pitu;uter;test;lymp;ovry;brai;hypt;kdny;spln;adip;ileu;skin;blod;livr;hert	6.38453;4.90282;4.7625;4.59623;4.57342;3.67262;3.45364;3.44958;3.2322;2.50471;2.39584;2.20946;2.19175;1.70829;1.2808;0.662916;0.584132	transcribed_processed_pseudogene
ENSG00000240371	Weak expression	0.71	0	0.67	0	1.41	1.32	Inf	Inf	Inf	0.662762	ovry	0.468767	uter	1	Inf	/ovry;uter;lymp;skin;pitu;lung;adip;ileu;spln;test;blod;kdny;crbl;hypt;brai;hert;livr	17	ovry;uter;lymp;skin;pitu;lung;adip;ileu;spln;test;blod;kdny;crbl;hypt;brai;hert;livr	/17	ovry;uter;lymp;skin;pitu;lung;adip;ileu;spln;test;blod;kdny;crbl;hypt;brai;hert;livr	0.662762;0.468767;0.448986;0.379364;0.248886;0.227237;0.222277;0.181994;0.178076;0.162497;0.118588;0.105469;0.104609;0.0783361;0.0573356;0.0535828;0.0415315	processed_pseudogene
ENSG00000240373	Standard expression	0.6	0	0.51	0	1.08	1.05	Inf	Inf	Inf	1.94003	lymp	1.79088	ovry	1	Inf	/lymp;ovry;uter;spln;lung;pitu;ileu;crbl;skin;adip;test;livr;kdny;blod;hypt;hert;brai	17	lymp;ovry;uter;spln;lung;pitu;ileu;crbl;skin;adip;test;livr;kdny;blod;hypt;hert;brai	/17	lymp;ovry;uter;spln;lung;pitu;ileu;crbl;skin;adip;test;livr;kdny;blod;hypt;hert;brai	1.94003;1.79088;1.4828;1.37014;1.17632;1.15684;1.14346;0.847081;0.803207;0.688397;0.633578;0.319914;0.280506;0.204487;0.195804;0.156111;0.131721	lncRNA
ENSG00000240374	Null expression										0	adip	0	blod							adip;blod;brai;crbl;hert;hypt;ileu;kdny;livr;lung;lymp;ovry;pitu;skin;spln;test;uter	0;0;0;0;0;0;0;0;0;0;0;0;0;0;0;0;0	misc_RNA
ENSG00000240375	Weak expression	0.86	0	0.85	0	1.1	1.09	Inf	Inf	Inf	0.15763	pitu	0.143278	skin	1	Inf	/pitu;skin;test;kdny;livr	5	pitu;skin;test;kdny;livr	/5	pitu;skin;test;kdny;livr;adip;blod;brai;crbl;hert;hypt;ileu;lung;lymp;ovry;spln;uter	0.15763;0.143278;0.0927518;0.0637002;0.0585184;0;0;0;0;0;0;0;0;0;0;0;0	processed_pseudogene
ENSG00000240376	Standard expression	0.8	0	0.51	0	1.39	1.1	Inf	Inf	Inf	27.237	ovry	19.5972	lymp	1	Inf	/ovry;lymp;uter;skin;adip;lung;spln;ileu;pitu;crbl;kdny;test;blod;hypt;livr;hert;brai	17	ovry;lymp;uter;skin;adip;lung;spln;ileu;pitu;crbl;kdny;test;blod;hypt;livr;hert;brai	/17	ovry;lymp;uter;skin;adip;lung;spln;ileu;pitu;crbl;kdny;test;blod;hypt;livr;hert;brai	27.237;19.5972;12.0411;9.90531;6.87425;6.38608;5.77523;5.26456;4.70067;2.91783;2.39077;2.05416;1.93147;1.83513;1.73617;1.61937;1.38951	processed_pseudogene
ENSG00000240382	Standard expression	0.97	1	0.82	0	2.99	1.27	2.99	2.99	2.99	162.789	spln	54.4696	ileu	6	2.99;3.35;2.38;3.07;2.49;Inf	/spln/ileu/lung/blod/livr;adip;lymp;kdny;ovry;uter;pitu/skin;test;hert	1	spln	/1/1/1/1/7/3	spln;ileu;lung;blod;livr;adip;lymp;kdny;ovry;uter;pitu;skin;test;hert;brai;crbl;hypt	162.789;54.4696;16.2743;6.85164;2.22968;1.92471;1.25012;1.01904;0.815478;0.611859;0.349761;0.140377;0.0811953;0.0498334;0;0;0	IG_V_gene
ENSG00000240385	Null expression										0	adip	0	blod							adip;blod;brai;crbl;hert;hypt;ileu;kdny;livr;lung;lymp;ovry;pitu;skin;spln;test;uter	0;0;0;0;0;0;0;0;0;0;0;0;0;0;0;0;0	processed_pseudogene
ENSG00000240386	Standard expression	1	1	0.99	1	138.12	12.22	138.12	138.12	138.12	53.4597	skin	0.387052	lymp	2	138.12;Inf	/skin/lymp	1	skin	/1/1	skin;lymp;adip;blod;brai;crbl;hert;hypt;ileu;kdny;livr;lung;ovry;pitu;spln;test;uter	53.4597;0.387052;0;0;0;0;0;0;0;0;0;0;0;0;0;0;0	protein_coding
ENSG00000240388	Weak expression	0.88	0	0.88	0	1.46	1.44	Inf	Inf	Inf	0.103454	crbl	0.070926	lymp	1	Inf	/crbl;lymp;test;blod	4	crbl;lymp;test;blod	/4	crbl;lymp;test;blod;adip;brai;hert;hypt;ileu;kdny;livr;lung;ovry;pitu;skin;spln;uter	0.103454;0.070926;0.0631789;0.056463;0;0;0;0;0;0;0;0;0;0;0;0;0	processed_pseudogene
ENSG00000240392	Weak expression	0.71	0	0.68	0	1.23	1.2	Inf	Inf	Inf	0.390009	ovry	0.31599	lymp	1	Inf	/ovry;lymp;uter;skin;adip;lung;pitu;ileu;spln;crbl;test;kdny;hypt;brai;livr;hert	16	ovry;lymp;uter;skin;adip;lung;pitu;ileu;spln;crbl;test;kdny;hypt;brai;livr;hert	/16	ovry;lymp;uter;skin;adip;lung;pitu;ileu;spln;crbl;test;kdny;hypt;brai;livr;hert;blod	0.390009;0.31599;0.19437;0.18957;0.156951;0.155076;0.140968;0.121694;0.0981683;0.0921496;0.0823078;0.0579718;0.0514106;0.0502886;0.0449648;0.0391833;0	processed_pseudogene
ENSG00000240393	Standard expression	0.99	1	0.99	1	30.55	17.52	30.55	30.55	33.52	1.93924	test	0.0634858	brai	2	30.55;Inf	/test/brai;hypt;lung	1	test	/1/3	test;brai;hypt;lung;adip;blod;crbl;hert;ileu;kdny;livr;lymp;ovry;pitu;skin;spln;uter	1.93924;0.0634858;0.0578512;0.0512366;0;0;0;0;0;0;0;0;0;0;0;0;0	processed_pseudogene
ENSG00000240395	Standard expression	0.91	1	0.79	0	3.88	2.13	3.88	3.88	13.98	5.38619	crbl	1.38744	ovry	2	3.88;Inf	/crbl/ovry;pitu;uter;lymp;test;lung;skin;adip;spln;blod;ileu;livr;hypt;kdny;brai;hert	1	crbl	/1/16	crbl;ovry;pitu;uter;lymp;test;lung;skin;adip;spln;blod;ileu;livr;hypt;kdny;brai;hert	5.38619;1.38744;0.87604;0.812146;0.728512;0.697431;0.644323;0.621012;0.400695;0.369889;0.349434;0.303203;0.24008;0.23276;0.229143;0.149163;0.123263	processed_pseudogene
ENSG00000240399	Standard expression	0.74	0	0.53	0	1.56	1.22	Inf	Inf	Inf	6.87323	pitu	4.39674	spln	1	Inf	/pitu;spln;test;ovry;uter;ileu;lymp;lung;adip;crbl;kdny;hypt;skin;hert;livr;brai;blod	17	pitu;spln;test;ovry;uter;ileu;lymp;lung;adip;crbl;kdny;hypt;skin;hert;livr;brai;blod	/17	pitu;spln;test;ovry;uter;ileu;lymp;lung;adip;crbl;kdny;hypt;skin;hert;livr;brai;blod	6.87323;4.39674;3.74498;2.9396;2.33492;2.24474;2.07115;2.03734;1.64837;1.53055;1.31921;1.27415;0.952739;0.843226;0.715154;0.636971;0.44731	transcribed_processed_pseudogene
ENSG00000240401	Standard expression	0.62	0	0.54	0	1.45	1.31	Inf	Inf	Inf	1.09077	pitu	0.753154	ovry	1	Inf	/pitu;ovry;uter;crbl;spln;test;lung;adip;ileu;livr;skin;kdny;lymp;hert;hypt;brai;blod	17	pitu;ovry;uter;crbl;spln;test;lung;adip;ileu;livr;skin;kdny;lymp;hert;hypt;brai;blod	/17	pitu;ovry;uter;crbl;spln;test;lung;adip;ileu;livr;skin;kdny;lymp;hert;hypt;brai;blod	1.09077;0.753154;0.690837;0.612953;0.595138;0.575075;0.548714;0.418516;0.410488;0.368712;0.327942;0.318035;0.227542;0.224657;0.193429;0.171121;0.155517	lncRNA
ENSG00000240403	Standard expression	0.93	1	0.9	1	1.48	1.23	3.18	4.7	3.94	3.87341	blod	2.61937	spln	3	3.18;4.72;Inf	/blod;spln/lung/ileu;adip;uter;livr;test;pitu;kdny;skin;hert	2	blod;spln	/2/1/9	blod;spln;lung;ileu;adip;uter;livr;test;pitu;kdny;skin;hert;brai;crbl;hypt;lymp;ovry	3.87341;2.61937;0.823522;0.174304;0.164423;0.0984888;0.0933072;0.066462;0.0378475;0.0351747;0.0335696;0.021299;0;0;0;0;0	protein_coding
ENSG00000240404	Null expression										0	adip	0	blod							adip;blod;brai;crbl;hert;hypt;ileu;kdny;livr;lung;lymp;ovry;pitu;skin;spln;test;uter	0;0;0;0;0;0;0;0;0;0;0;0;0;0;0;0;0	processed_pseudogene
ENSG00000240405	Weak expression	0.99	1	0.99	1	14.5	11.8	14.5	14.5	17.85	0.542248	test	0.0373839	ovry	2	14.5;Inf	/test/ovry;hypt;ileu	1	test	/1/3	test;ovry;hypt;ileu;adip;blod;brai;crbl;hert;kdny;livr;lung;lymp;pitu;skin;spln;uter	0.542248;0.0373839;0.0303851;0.0173878;0;0;0;0;0;0;0;0;0;0;0;0;0	lncRNA
ENSG00000240409	Standard expression	0.6	0	0.28	0	1.44	1.11	2.55	12.31	4.94	32.3743	hert	22.43	hypt	2	2.55;Inf	/hert;hypt;brai;ileu;kdny;livr;crbl;adip;skin;test;lung;uter;pitu;lymp;ovry;spln/blod	16	hert;hypt;brai;ileu;kdny;livr;crbl;adip;skin;test;lung;uter;pitu;lymp;ovry;spln	/16/1	hert;hypt;brai;ileu;kdny;livr;crbl;adip;skin;test;lung;uter;pitu;lymp;ovry;spln;blod	32.3743;22.43;21.9416;19.494;18.971;18.8279;16.8058;14.3276;11.6613;10.5128;10.2603;9.33621;9.29975;8.26545;7.49489;6.69521;2.62958	unprocessed_pseudogene
ENSG00000240411	Null expression										0	adip	0	blod							adip;blod;brai;crbl;hert;hypt;ileu;kdny;livr;lung;lymp;ovry;pitu;skin;spln;test;uter	0;0;0;0;0;0;0;0;0;0;0;0;0;0;0;0;0	processed_pseudogene
ENSG00000240412	Null expression										0.0561428	pitu	0.0381401	hypt							pitu;hypt;adip;blod;brai;crbl;hert;ileu;kdny;livr;lung;lymp;ovry;skin;spln;test;uter	0.0561428;0.0381401;0;0;0;0;0;0;0;0;0;0;0;0;0;0;0	processed_pseudogene
ENSG00000240416	Weak expression	1	1	1	1	Inf	Inf	Inf	Inf	Inf	0.205525	test	0	adip	1	Inf	/test	1	test	/1	test;adip;blod;brai;crbl;hert;hypt;ileu;kdny;livr;lung;lymp;ovry;pitu;skin;spln;uter	0.205525;0;0;0;0;0;0;0;0;0;0;0;0;0;0;0;0	processed_pseudogene
ENSG00000240418	Weak expression	0.56	0	0.54	0	1.14	1.13	Inf	Inf	Inf	0.243769	lymp	0.21315	skin	1	Inf	/lymp;skin;ovry;blod;lung;spln;crbl;uter;pitu;adip;test;ileu;livr;kdny;hert;hypt	16	lymp;skin;ovry;blod;lung;spln;crbl;uter;pitu;adip;test;ileu;livr;kdny;hert;hypt	/16	lymp;skin;ovry;blod;lung;spln;crbl;uter;pitu;adip;test;ileu;livr;kdny;hert;hypt;brai	0.243769;0.21315;0.186609;0.178069;0.155719;0.152251;0.151001;0.138495;0.124793;0.09999;0.0854439;0.0761538;0.0417302;0.0394581;0.0347746;0.0282493;0	processed_pseudogene
ENSG00000240419	Weak expression	1	1	1	1	Inf	Inf	Inf	Inf	Inf	0.124143	crbl	0	adip	1	Inf	/crbl	1	crbl	/1	crbl;adip;blod;brai;hert;hypt;ileu;kdny;livr;lung;lymp;ovry;pitu;skin;spln;test;uter	0.124143;0;0;0;0;0;0;0;0;0;0;0;0;0;0;0;0	processed_pseudogene
ENSG00000240423	Standard expression	0.93	1	0.9	1	2.05	1.71	2.05	2.05	2.05	1.24465	crbl	0.605825	test	3	2.05;2.85;Inf	/crbl/test/brai;pitu;hypt;ovry;adip;lung;skin	1	crbl	/1/1/7	crbl;test;brai;pitu;hypt;ovry;adip;lung;skin;blod;hert;ileu;kdny;livr;lymp;spln;uter	1.24465;0.605825;0.212226;0.191363;0.153605;0.0780019;0.0744591;0.0717294;0.0618317;0;0;0;0;0;0;0;0	lncRNA
ENSG00000240424	Null expression										0	adip	0	blod							adip;blod;brai;crbl;hert;hypt;ileu;kdny;livr;lung;lymp;ovry;pitu;skin;spln;test;uter	0;0;0;0;0;0;0;0;0;0;0;0;0;0;0;0;0	processed_pseudogene
ENSG00000240426	Null expression										0	adip	0	blod							adip;blod;brai;crbl;hert;hypt;ileu;kdny;livr;lung;lymp;ovry;pitu;skin;spln;test;uter	0;0;0;0;0;0;0;0;0;0;0;0;0;0;0;0;0	processed_pseudogene
ENSG00000240427	Null expression										0	adip	0	blod							adip;blod;brai;crbl;hert;hypt;ileu;kdny;livr;lung;lymp;ovry;pitu;skin;spln;test;uter	0;0;0;0;0;0;0;0;0;0;0;0;0;0;0;0;0	processed_pseudogene
ENSG00000240429	Standard expression	0.72	0	0.56	0	1.25	1.12	2.75	32.28	10.44	4.5974	lymp	3.6637	uter	2	2.75;Inf	/lymp;uter;ovry;adip;test;lung;ileu;spln;pitu;kdny;skin;livr;hypt;crbl;hert;brai/blod	16	lymp;uter;ovry;adip;test;lung;ileu;spln;pitu;kdny;skin;livr;hypt;crbl;hert;brai	/16/1	lymp;uter;ovry;adip;test;lung;ileu;spln;pitu;kdny;skin;livr;hypt;crbl;hert;brai;blod	4.5974;3.6637;2.33891;2.30607;2.15784;1.77585;1.57622;1.56302;1.41046;0.780198;0.640527;0.56855;0.532267;0.524499;0.499786;0.391563;0.142436	processed_pseudogene
ENSG00000240432	Null expression										0	adip	0	blod							adip;blod;brai;crbl;hert;hypt;ileu;kdny;livr;lung;lymp;ovry;pitu;skin;spln;test;uter	0;0;0;0;0;0;0;0;0;0;0;0;0;0;0;0;0	protein_coding
ENSG00000240435	Weak expression	0.62	0	0.61	0	1.1	1.09	Inf	Inf	Inf	0.228294	skin	0.207545	ileu	1	Inf	/skin;ileu;lung;crbl;test;lymp;spln;ovry;uter;adip	10	skin;ileu;lung;crbl;test;lymp;spln;ovry;uter;adip	/10	skin;ileu;lung;crbl;test;lymp;spln;ovry;uter;adip;blod;brai;hert;hypt;kdny;livr;pitu	0.228294;0.207545;0.182149;0.179243;0.169949;0.169636;0.145788;0.130679;0.117397;0.0823244;0;0;0;0;0;0;0	processed_pseudogene
ENSG00000240436	Weak expression	0.84	0	0.81	0	1.58	1.42	Inf	Inf	Inf	0.961978	ovry	0.609865	skin	1	Inf	/ovry;skin;uter;test;lung;adip;lymp;pitu;ileu	9	ovry;skin;uter;test;lung;adip;lymp;pitu;ileu	/9	ovry;skin;uter;test;lung;adip;lymp;pitu;ileu;blod;brai;crbl;hert;hypt;kdny;livr;spln	0.961978;0.609865;0.576461;0.356549;0.253018;0.208867;0.170864;0.121391;0.0949691;0;0;0;0;0;0;0;0	processed_pseudogene
ENSG00000240438	Null expression										0	adip	0	blod							adip;blod;brai;crbl;hert;hypt;ileu;kdny;livr;lung;lymp;ovry;pitu;skin;spln;test;uter	0;0;0;0;0;0;0;0;0;0;0;0;0;0;0;0;0	unprocessed_pseudogene
ENSG00000240439	Null expression										0	adip	0	blod							adip;blod;brai;crbl;hert;hypt;ileu;kdny;livr;lung;lymp;ovry;pitu;skin;spln;test;uter	0;0;0;0;0;0;0;0;0;0;0;0;0;0;0;0;0	misc_RNA
ENSG00000240440	Standard expression	0.98	1	0.93	1	15.93	4.75	15.93	15.93	43.97	10.8883	test	0.6833	lymp	2	15.93;Inf	/test/lymp;spln;lung;ileu;adip;skin;uter;blod;pitu;livr;kdny	1	test	/1/11	test;lymp;spln;lung;ileu;adip;skin;uter;blod;pitu;livr;kdny;brai;crbl;hert;hypt;ovry	10.8883;0.6833;0.614494;0.489051;0.458233;0.305269;0.247641;0.216801;0.170757;0.163598;0.101269;0.0903962;0;0;0;0;0	lncRNA
ENSG00000240441	Standard expression	0.81	0	0.76	0	1.6	1.41	Inf	Inf	Inf	1.13744	crbl	0.711947	brai	1	Inf	/crbl;brai;hypt;ovry;uter;pitu;adip;skin;test;ileu;lung;lymp;spln;kdny	14	crbl;brai;hypt;ovry;uter;pitu;adip;skin;test;ileu;lung;lymp;spln;kdny	/14	crbl;brai;hypt;ovry;uter;pitu;adip;skin;test;ileu;lung;lymp;spln;kdny;blod;hert;livr	1.13744;0.711947;0.652353;0.451192;0.301038;0.209794;0.160483;0.160091;0.158941;0.15852;0.128333;0.126872;0.11843;0.0776523;0;0;0	processed_pseudogene
ENSG00000240445	Standard expression	0.77	0	0.63	0	1.62	1.3	2.14	10.82	4.64	3.88592	ovry	2.39384	uter	2	2.14;Inf	/ovry;uter;lymp;test;adip;skin;pitu;lung;ileu;crbl;spln/hypt;kdny;brai;hert;livr;blod	11	ovry;uter;lymp;test;adip;skin;pitu;lung;ileu;crbl;spln	/11/6	ovry;uter;lymp;test;adip;skin;pitu;lung;ileu;crbl;spln;hypt;kdny;brai;hert;livr;blod	3.88592;2.39384;1.88714;1.64844;1.30628;1.19869;1.13786;0.995052;0.855271;0.851951;0.767668;0.358993;0.311127;0.293815;0.222707;0.197314;0.180759	protein_coding
ENSG00000240449	Standard expression	0.87	0	0.74	0	2.69	1.7	2.69	2.69	8.23	5.11378	test	1.89964	ovry	3	2.69;2.4;Inf	/test/ovry;pitu;lymp;uter;skin;crbl;ileu;spln;hypt;brai;lung;kdny;livr;adip/blod;hert	1	test	/1/14/2	test;ovry;pitu;lymp;uter;skin;crbl;ileu;spln;hypt;brai;lung;kdny;livr;adip;blod;hert	5.11378;1.89964;1.23091;0.934915;0.914099;0.897091;0.865513;0.626318;0.61593;0.593464;0.59279;0.317955;0.301987;0.281723;0.256411;0.106998;0.0899443	lncRNA
ENSG00000240452	Null expression										0	adip	0	blod							adip;blod;brai;crbl;hert;hypt;ileu;kdny;livr;lung;lymp;ovry;pitu;skin;spln;test;uter	0;0;0;0;0;0;0;0;0;0;0;0;0;0;0;0;0	unprocessed_pseudogene
ENSG00000240454	Null expression										0	adip	0	blod							adip;blod;brai;crbl;hert;hypt;ileu;kdny;livr;lung;lymp;ovry;pitu;skin;spln;test;uter	0;0;0;0;0;0;0;0;0;0;0;0;0;0;0;0;0	processed_pseudogene
ENSG00000240457	Null expression										0	adip	0	blod							adip;blod;brai;crbl;hert;hypt;ileu;kdny;livr;lung;lymp;ovry;pitu;skin;spln;test;uter	0;0;0;0;0;0;0;0;0;0;0;0;0;0;0;0;0	misc_RNA
ENSG00000240458	Null expression										0	adip	0	blod							adip;blod;brai;crbl;hert;hypt;ileu;kdny;livr;lung;lymp;ovry;pitu;skin;spln;test;uter	0;0;0;0;0;0;0;0;0;0;0;0;0;0;0;0;0	processed_pseudogene
ENSG00000240459	Weak expression	0.92	1	0.92	1	1.19	1.18	Inf	Inf	Inf	0.121595	lymp	0.102475	ovry	1	Inf	/lymp;ovry;skin	3	lymp;ovry;skin	/3	lymp;ovry;skin;adip;blod;brai;crbl;hert;hypt;ileu;kdny;livr;lung;pitu;spln;test;uter	0.121595;0.102475;0.0549687;0;0;0;0;0;0;0;0;0;0;0;0;0;0	processed_pseudogene
ENSG00000240463	Standard expression	0.5	0	0.39	0	1.14	1.08	Inf	Inf	Inf	2.36613	ovry	2.08327	spln	1	Inf	/ovry;spln;test;uter;lung;skin;lymp;pitu;ileu;adip;crbl;kdny;blod;livr;hypt;hert;brai	17	ovry;spln;test;uter;lung;skin;lymp;pitu;ileu;adip;crbl;kdny;blod;livr;hypt;hert;brai	/17	ovry;spln;test;uter;lung;skin;lymp;pitu;ileu;adip;crbl;kdny;blod;livr;hypt;hert;brai	2.36613;2.08327;1.91378;1.87393;1.82153;1.60982;1.4047;1.32108;1.2901;1.25776;1.17368;0.636275;0.560843;0.514501;0.513342;0.420752;0.35513	processed_pseudogene
ENSG00000240470	Null expression										0	adip	0	blod							adip;blod;brai;crbl;hert;hypt;ileu;kdny;livr;lung;lymp;ovry;pitu;skin;spln;test;uter	0;0;0;0;0;0;0;0;0;0;0;0;0;0;0;0;0	misc_RNA
ENSG00000240471	Weak expression	0.94	1	0.94	1	1.03	1.03	Inf	Inf	Inf	0.123617	livr	0.120258	ileu	1	Inf	/livr;ileu	2	livr;ileu	/2	livr;ileu;adip;blod;brai;crbl;hert;hypt;kdny;lung;lymp;ovry;pitu;skin;spln;test;uter	0.123617;0.120258;0;0;0;0;0;0;0;0;0;0;0;0;0;0;0	processed_pseudogene
ENSG00000240474	Null expression										0	adip	0	blod							adip;blod;brai;crbl;hert;hypt;ileu;kdny;livr;lung;lymp;ovry;pitu;skin;spln;test;uter	0;0;0;0;0;0;0;0;0;0;0;0;0;0;0;0;0	misc_RNA
ENSG00000240476	Null expression										0.0702786	test	0.0330976	kdny							test;kdny;hypt;adip;blod;brai;crbl;hert;ileu;livr;lung;lymp;ovry;pitu;skin;spln;uter	0.0702786;0.0330976;0.00919907;0;0;0;0;0;0;0;0;0;0;0;0;0;0	lncRNA
ENSG00000240477	Weak expression	1	1	1	1	Inf	Inf	Inf	Inf	Inf	0.354382	test	0	adip	1	Inf	/test	1	test	/1	test;adip;blod;brai;crbl;hert;hypt;ileu;kdny;livr;lung;lymp;ovry;pitu;skin;spln;uter	0.354382;0;0;0;0;0;0;0;0;0;0;0;0;0;0;0;0	processed_pseudogene
ENSG00000240478	Null expression										0	adip	0	blod							adip;blod;brai;crbl;hert;hypt;ileu;kdny;livr;lung;lymp;ovry;pitu;skin;spln;test;uter	0;0;0;0;0;0;0;0;0;0;0;0;0;0;0;0;0	lncRNA
ENSG00000240480	Weak expression	0.8	0	0.8	0	1.3	1.28	Inf	Inf	Inf	0.135397	ovry	0.104007	lymp	1	Inf	/ovry;lymp;uter;skin;adip;test;lung	7	ovry;lymp;uter;skin;adip;test;lung	/7	ovry;lymp;uter;skin;adip;test;lung;blod;brai;crbl;hert;hypt;ileu;kdny;livr;pitu;spln	0.135397;0.104007;0.0758586;0.0738596;0.0585443;0.0578484;0.0572739;0;0;0;0;0;0;0;0;0;0	transcribed_processed_pseudogene
ENSG00000240481	Null expression										0	adip	0	blod							adip;blod;brai;crbl;hert;hypt;ileu;kdny;livr;lung;lymp;ovry;pitu;skin;spln;test;uter	0;0;0;0;0;0;0;0;0;0;0;0;0;0;0;0;0	misc_RNA
ENSG00000240484	Weak expression	0.8	0	0.8	0	1.03	1.03	Inf	Inf	Inf	0.250754	pitu	0.242516	crbl	1	Inf	/pitu;crbl;ovry;test;uter	5	pitu;crbl;ovry;test;uter	/5	pitu;crbl;ovry;test;uter;adip;blod;brai;hert;hypt;ileu;kdny;livr;lung;lymp;skin;spln	0.250754;0.242516;0.207159;0.18004;0.164259;0;0;0;0;0;0;0;0;0;0;0;0	processed_pseudogene
ENSG00000240486	Null expression										0	adip	0	blod							adip;blod;brai;crbl;hert;hypt;ileu;kdny;livr;lung;lymp;ovry;pitu;skin;spln;test;uter	0;0;0;0;0;0;0;0;0;0;0;0;0;0;0;0;0	processed_pseudogene
ENSG00000240487	Weak expression	0.92	1	0.91	1	2.09	1.98	2.09	2.09	3	0.221946	spln	0.106356	ileu	2	2.09;Inf	/spln/ileu;lung;lymp;blod	1	spln	/1/4	spln;ileu;lung;lymp;blod;adip;brai;crbl;hert;hypt;kdny;livr;ovry;pitu;skin;test;uter	0.221946;0.106356;0.0879351;0.0600897;0.0357488;0;0;0;0;0;0;0;0;0;0;0;0	processed_pseudogene
ENSG00000240489	Standard expression	0.8	0	0.69	0	3.05	2.09	3.05	3.05	4.76	2.4972	lymp	0.8193	ovry	2	3.05;Inf	/lymp/ovry;lung;uter;skin;adip;crbl;ileu;test;spln;pitu;hypt;brai;kdny;blod;hert;livr	1	lymp	/1/16	lymp;ovry;lung;uter;skin;adip;crbl;ileu;test;spln;pitu;hypt;brai;kdny;blod;hert;livr	2.4972;0.8193;0.784077;0.768727;0.637168;0.580422;0.56196;0.536819;0.535123;0.515012;0.494104;0.421583;0.329823;0.285961;0.214228;0.211674;0.139661	processed_pseudogene
ENSG00000240490	Null expression										0	adip	0	blod							adip;blod;brai;crbl;hert;hypt;ileu;kdny;livr;lung;lymp;ovry;pitu;skin;spln;test;uter	0;0;0;0;0;0;0;0;0;0;0;0;0;0;0;0;0	misc_RNA
ENSG00000240494	Standard expression	0.66	0	0.45	0	1.59	1.24	Inf	Inf	Inf	6.1385	test	3.84943	spln	1	Inf	/test;spln;ovry;pitu;lung;crbl;skin;ileu;uter;adip;blod;kdny;livr;lymp;hypt;brai;hert	17	test;spln;ovry;pitu;lung;crbl;skin;ileu;uter;adip;blod;kdny;livr;lymp;hypt;brai;hert	/17	test;spln;ovry;pitu;lung;crbl;skin;ileu;uter;adip;blod;kdny;livr;lymp;hypt;brai;hert	6.1385;3.84943;3.31684;3.14248;2.96862;2.44756;2.36602;2.26321;2.25683;2.19918;1.89981;1.6565;1.64797;1.57417;0.789971;0.579583;0.569697	processed_pseudogene
ENSG00000240497	Weak expression	0.8	0	0.77	0	1.67	1.5	Inf	Inf	Inf	0.786004	lymp	0.470339	blod	1	Inf	/lymp;blod;test;spln;brai;hypt;lung;pitu;ileu;kdny	10	lymp;blod;test;spln;brai;hypt;lung;pitu;ileu;kdny	/10	lymp;blod;test;spln;brai;hypt;lung;pitu;ileu;kdny;adip;crbl;hert;livr;ovry;skin;uter	0.786004;0.470339;0.39215;0.39121;0.321168;0.289063;0.190217;0.166432;0.152175;0.0910841;0;0;0;0;0;0;0	lncRNA
ENSG00000240498	Standard expression	0.86	0	0.81	0	1.1	1.06	2.98	4.35	38.98	2.61443	pitu	2.3704	ileu	2	2.98;Inf	/pitu;ileu;test/spln;lung;lymp;adip;uter;ovry;skin;brai;crbl;hypt;blod;kdny;livr;hert	3	pitu;ileu;test	/3/14	pitu;ileu;test;spln;lung;lymp;adip;uter;ovry;skin;brai;crbl;hypt;blod;kdny;livr;hert	2.61443;2.3704;1.79208;0.601123;0.358146;0.20031;0.151427;0.142722;0.119174;0.0648523;0.0567686;0.0488522;0.048262;0.0394004;0.0218721;0.0200576;0.0173535	lncRNA
ENSG00000240499	Standard expression	0.94	1	0.92	1	6.33	4.36	6.33	6.33	29.62	1.42854	crbl	0.225844	uter	2	6.33;Inf	/crbl/uter;test;lung;pitu;ovry;adip;hypt;kdny;ileu;skin;spln;livr;hert;brai	1	crbl	/1/14	crbl;uter;test;lung;pitu;ovry;adip;hypt;kdny;ileu;skin;spln;livr;hert;brai;blod;lymp	1.42854;0.225844;0.222761;0.216148;0.161043;0.112996;0.0774469;0.0487278;0.047732;0.0442175;0.0404604;0.0287065;0.0262978;0.0220836;0.0204214;0;0	lncRNA
ENSG00000240502	Weak expression	1	1	1	1	Inf	Inf	Inf	Inf	Inf	0.163235	test	0	adip	1	Inf	/test	1	test	/1	test;adip;blod;brai;crbl;hert;hypt;ileu;kdny;livr;lung;lymp;ovry;pitu;skin;spln;uter	0.163235;0;0;0;0;0;0;0;0;0;0;0;0;0;0;0;0	misc_RNA
ENSG00000240505	Standard expression	0.99	1	0.91	1	7.24	1.57	7.24	7.24	7.24	214.356	lymp	29.6117	spln	6	7.24;3.84;5.23;2.26;4.72;Inf	/lymp/spln/ileu/blod/lung;test/livr;adip;kdny;hypt;ovry;uter;pitu;skin;brai	1	lymp	/1/1/1/1/2/9	lymp;spln;ileu;blod;lung;test;livr;adip;kdny;hypt;ovry;uter;pitu;skin;brai;crbl;hert	214.356;29.6117;7.71011;1.47396;0.652306;0.400415;0.084823;0.0838964;0.0495079;0.0394873;0.0378098;0.0364071;0.0322218;0.0279418;0.0163695;0;0	protein_coding
ENSG00000240509	Standard expression	0.7	0	0.54	0	1.45	1.22	3.16	25.66	8.75	3.8795	ovry	2.68149	lymp	2	3.16;Inf	/ovry;lymp;uter;skin;adip;spln;lung;pitu;ileu;crbl;hypt;test;kdny;brai;hert;livr/blod	16	ovry;lymp;uter;skin;adip;spln;lung;pitu;ileu;crbl;hypt;test;kdny;brai;hert;livr	/16/1	ovry;lymp;uter;skin;adip;spln;lung;pitu;ileu;crbl;hypt;test;kdny;brai;hert;livr;blod	3.8795;2.68149;2.24621;1.67593;1.5804;1.51516;1.47821;1.38441;1.26075;1.01128;0.747132;0.718249;0.716316;0.571264;0.524795;0.477838;0.151179	processed_pseudogene
ENSG00000240511	Null expression										0	adip	0	blod							adip;blod;brai;crbl;hert;hypt;ileu;kdny;livr;lung;lymp;ovry;pitu;skin;spln;test;uter	0;0;0;0;0;0;0;0;0;0;0;0;0;0;0;0;0	processed_pseudogene
ENSG00000240513	Null expression										0	adip	0	blod							adip;blod;brai;crbl;hert;hypt;ileu;kdny;livr;lung;lymp;ovry;pitu;skin;spln;test;uter	0;0;0;0;0;0;0;0;0;0;0;0;0;0;0;0;0	processed_pseudogene
ENSG00000240518	Null expression										0	adip	0	blod							adip;blod;brai;crbl;hert;hypt;ileu;kdny;livr;lung;lymp;ovry;pitu;skin;spln;test;uter	0;0;0;0;0;0;0;0;0;0;0;0;0;0;0;0;0	processed_pseudogene
ENSG00000240519	Weak expression	1	1	1	1	Inf	Inf	Inf	Inf	Inf	0.380482	livr	0	adip	1	Inf	/livr	1	livr	/1	livr;adip;blod;brai;crbl;hert;hypt;ileu;kdny;lung;lymp;ovry;pitu;skin;spln;test;uter	0.380482;0;0;0;0;0;0;0;0;0;0;0;0;0;0;0;0	processed_pseudogene
ENSG00000240520	Standard expression	0.96	1	0.92	1	3.73	2.3	3.73	3.73	3.73	3.34538	test	0.896146	pitu	4	3.73;2.7;2.15;Inf	/test/pitu/brai;hypt;ovry;ileu;skin;spln;uter;lung;crbl;adip;kdny;lymp;blod/hert	1	test	/1/1/13/1	test;pitu;brai;hypt;ovry;ileu;skin;spln;uter;lung;crbl;adip;kdny;lymp;blod;hert;livr	3.34538;0.896146;0.331495;0.17006;0.168872;0.150481;0.143878;0.116502;0.0853531;0.0753069;0.0474654;0.0359843;0.0323624;0.0213671;0.0131912;0.0061232;0	transcribed_unitary_pseudogene
ENSG00000240521	Weak expression	0.96	1	0.95	1	2.28	2.15	2.28	2.28	2.83	0.245575	spln	0.107515	test	2	2.28;Inf	/spln/test;uter	1	spln	/1/2	spln;test;uter;adip;blod;brai;crbl;hert;hypt;ileu;kdny;livr;lung;lymp;ovry;pitu;skin	0.245575;0.107515;0.0661932;0;0;0;0;0;0;0;0;0;0;0;0;0;0	lncRNA
ENSG00000240522	Standard expression	0.84	0	0.65	0	2.38	1.45	2.38	2.38	4.67	10.2882	ovry	4.31929	test	3	2.38;2.83;Inf	/ovry/test;uter;skin;lung;lymp;crbl;spln;ileu;pitu;adip/kdny;hert;hypt;blod;brai;livr	1	ovry	/1/10/6	ovry;test;uter;skin;lung;lymp;crbl;spln;ileu;pitu;adip;kdny;hert;hypt;blod;brai;livr	10.2882;4.31929;3.62627;3.39516;2.55911;2.50838;1.90059;1.83764;1.6402;1.58745;1.52114;0.537079;0.479755;0.302192;0.217297;0.17472;0.113331	processed_pseudogene
ENSG00000240527	Standard expression	0.72	0	0.42	0	1.47	1.14	Inf	Inf	Inf	18.0442	lymp	12.269	uter	1	Inf	/lymp;uter;spln;lung;ovry;ileu;skin;crbl;pitu;test;adip;kdny;blod;hypt;brai;livr;hert	17	lymp;uter;spln;lung;ovry;ileu;skin;crbl;pitu;test;adip;kdny;blod;hypt;brai;livr;hert	/17	lymp;uter;spln;lung;ovry;ileu;skin;crbl;pitu;test;adip;kdny;blod;hypt;brai;livr;hert	18.0442;12.269;8.88727;8.24887;6.317;5.82545;5.38668;4.79118;4.73754;4.49614;4.47379;3.93909;2.90058;2.89772;2.46974;1.73393;1.53077	lncRNA
ENSG00000240531	Weak expression	0.81	0	0.8	0	1.31	1.27	Inf	Inf	Inf	0.268584	spln	0.205636	blod	1	Inf	/spln;blod;lung;lymp;ileu;ovry;crbl	7	spln;blod;lung;lymp;ileu;ovry;crbl	/7	spln;blod;lung;lymp;ileu;ovry;crbl;adip;brai;hert;hypt;kdny;livr;pitu;skin;test;uter	0.268584;0.205636;0.150987;0.137158;0.136216;0.0892052;0.0883335;0;0;0;0;0;0;0;0;0;0	transcribed_processed_pseudogene
ENSG00000240533	Weak expression	1	1	1	1	Inf	Inf	Inf	Inf	Inf	0.111462	adip	0	blod	1	Inf	/adip	1	adip	/1	adip;blod;brai;crbl;hert;hypt;ileu;kdny;livr;lung;lymp;ovry;pitu;skin;spln;test;uter	0.111462;0;0;0;0;0;0;0;0;0;0;0;0;0;0;0;0	misc_RNA
ENSG00000240534	Weak expression	0.95	1	0.94	1	2.41	2.13	2.41	2.41	4.25	0.541112	spln	0.224807	ileu	2	2.41;Inf	/spln/ileu;crbl;lymp	1	spln	/1/3	spln;ileu;crbl;lymp;adip;blod;brai;hert;hypt;kdny;livr;lung;ovry;pitu;skin;test;uter	0.541112;0.224807;0.12726;0.0810043;0;0;0;0;0;0;0;0;0;0;0;0;0	processed_pseudogene
ENSG00000240535	Standard expression	0.98	1	0.97	1	5.87	4.26	5.87	5.87	5.87	1.17151	test	0.19956	spln	4	5.87;2.8;2.58;Inf	/test/spln/ileu;blod;lung/uter;adip;livr	1	test	/1/1/3/3	test;spln;ileu;blod;lung;uter;adip;livr;brai;crbl;hert;hypt;kdny;lymp;ovry;pitu;skin	1.17151;0.19956;0.0711579;0.0524705;0.0472672;0.0182908;0.016184;0.00891321;0;0;0;0;0;0;0;0;0	lncRNA
ENSG00000240540	Weak expression	0.72	0	0.69	0	1.59	1.5	Inf	Inf	Inf	0.372722	ovry	0.234697	lymp	1	Inf	/ovry;lymp;skin;uter;pitu;lung;adip;test;spln;ileu;crbl;blod;kdny;livr;hypt;brai;hert	17	ovry;lymp;skin;uter;pitu;lung;adip;test;spln;ileu;crbl;blod;kdny;livr;hypt;brai;hert	/17	ovry;lymp;skin;uter;pitu;lung;adip;test;spln;ileu;crbl;blod;kdny;livr;hypt;brai;hert	0.372722;0.234697;0.214094;0.185625;0.138328;0.126647;0.121989;0.11013;0.108827;0.108134;0.0853284;0.0576638;0.0482607;0.0477895;0.0455241;0.0391851;0.0207404	processed_pseudogene
ENSG00000240541	Standard expression	0.86	0	0.82	0	1.64	1.45	Inf	Inf	Inf	1.06495	test	0.648617	adip	1	Inf	/test;adip;skin;spln;uter;lung;ileu;ovry;kdny;pitu;livr;hert	12	test;adip;skin;spln;uter;lung;ileu;ovry;kdny;pitu;livr;hert	/12	test;adip;skin;spln;uter;lung;ileu;ovry;kdny;pitu;livr;hert;blod;brai;crbl;hypt;lymp	1.06495;0.648617;0.512674;0.267393;0.226099;0.219236;0.135219;0.105624;0.0996888;0.0807234;0.078574;0.0638979;0;0;0;0;0	lncRNA
ENSG00000240542	Null expression										0	adip	0	blod							adip;blod;brai;crbl;hert;hypt;ileu;kdny;livr;lung;lymp;ovry;pitu;skin;spln;test;uter	0;0;0;0;0;0;0;0;0;0;0;0;0;0;0;0;0	protein_coding
ENSG00000240545	Null expression										0	adip	0	blod							adip;blod;brai;crbl;hert;hypt;ileu;kdny;livr;lung;lymp;ovry;pitu;skin;spln;test;uter	0;0;0;0;0;0;0;0;0;0;0;0;0;0;0;0;0	misc_RNA
ENSG00000240549	Weak expression	0.76	0	0.75	0	1.56	1.49	Inf	Inf	Inf	0.303279	ovry	0.194852	lymp	1	Inf	/ovry;lymp;crbl;test;uter;pitu;skin;ileu;spln;lung;kdny;adip	12	ovry;lymp;crbl;test;uter;pitu;skin;ileu;spln;lung;kdny;adip	/12	ovry;lymp;crbl;test;uter;pitu;skin;ileu;spln;lung;kdny;adip;blod;brai;hert;hypt;livr	0.303279;0.194852;0.180297;0.169601;0.163254;0.11148;0.0635965;0.063173;0.0624892;0.0567182;0.0406436;0.0366483;0;0;0;0;0	lncRNA
ENSG00000240553	Weak expression	1	1	1	1	Inf	Inf	Inf	Inf	Inf	0.3504	test	0	adip	1	Inf	/test	1	test	/1	test;adip;blod;brai;crbl;hert;hypt;ileu;kdny;livr;lung;lymp;ovry;pitu;skin;spln;uter	0.3504;0;0;0;0;0;0;0;0;0;0;0;0;0;0;0;0	lncRNA
ENSG00000240554	Null expression										0	adip	0	blod							adip;blod;brai;crbl;hert;hypt;ileu;kdny;livr;lung;lymp;ovry;pitu;skin;spln;test;uter	0;0;0;0;0;0;0;0;0;0;0;0;0;0;0;0;0	processed_pseudogene
ENSG00000240562	Standard expression	1	1	1	1	Inf	Inf	Inf	Inf	Inf	2.17684	test	0	adip	1	Inf	/test	1	test	/1	test;adip;blod;brai;crbl;hert;hypt;ileu;kdny;livr;lung;lymp;ovry;pitu;skin;spln;uter	2.17684;0;0;0;0;0;0;0;0;0;0;0;0;0;0;0;0	lncRNA
ENSG00000240563	Standard expression	0.97	1	0.92	1	5.91	2.46	5.91	5.91	6.85	9.41858	test	1.59353	spln	3	5.91;4.93;Inf	/test/spln;lung/ileu;adip;lymp;pitu;crbl;ovry;skin;kdny;uter;hypt;blod;brai;livr;hert	1	test	/1/2/14	test;spln;lung;ileu;adip;lymp;pitu;crbl;ovry;skin;kdny;uter;hypt;blod;brai;livr;hert	9.41858;1.59353;1.15781;0.234995;0.197645;0.192424;0.186374;0.153109;0.149309;0.111955;0.0777359;0.0673164;0.0445833;0.0318372;0.0312261;0.0161144;0.0117236	protein_coding
ENSG00000240566	Null expression										0	adip	0	blod							adip;blod;brai;crbl;hert;hypt;ileu;kdny;livr;lung;lymp;ovry;pitu;skin;spln;test;uter	0;0;0;0;0;0;0;0;0;0;0;0;0;0;0;0;0	processed_pseudogene
ENSG00000240567	Weak expression	0.9	1	0.88	0	1.19	1.14	2.77	3.3	3.04	0.992255	skin	0.833149	test	3	2.77;4.51;Inf	/skin;test/crbl/lung;livr;pitu;hypt;adip;brai;spln;hert;uter;kdny;ovry;ileu	2	skin;test	/2/1/12	skin;test;crbl;lung;livr;pitu;hypt;adip;brai;spln;hert;uter;kdny;ovry;ileu;blod;lymp	0.992255;0.833149;0.300725;0.0667206;0.0626044;0.0583375;0.0547357;0.0513673;0.0458253;0.0390202;0.0334686;0.0331707;0.0268193;0.0211281;0.0205706;0;0	lncRNA
ENSG00000240568	Null expression										0	adip	0	blod							adip;blod;brai;crbl;hert;hypt;ileu;kdny;livr;lung;lymp;ovry;pitu;skin;spln;test;uter	0;0;0;0;0;0;0;0;0;0;0;0;0;0;0;0;0	processed_pseudogene
ENSG00000240571	Standard expression	0.99	1	0.98	1	23.46	10.2	23.46	23.46	31.44	4.02189	test	0.171409	uter	2	23.46;Inf	/test/uter;pitu;lymp;crbl;ileu	1	test	/1/5	test;uter;pitu;lymp;crbl;ileu;adip;blod;brai;hert;hypt;kdny;livr;lung;ovry;skin;spln	4.02189;0.171409;0.138322;0.127905;0.109306;0.0951051;0;0;0;0;0;0;0;0;0;0;0	lncRNA
ENSG00000240572	Null expression										0	adip	0	blod							adip;blod;brai;crbl;hert;hypt;ileu;kdny;livr;lung;lymp;ovry;pitu;skin;spln;test;uter	0;0;0;0;0;0;0;0;0;0;0;0;0;0;0;0;0	processed_pseudogene
ENSG00000240573	Weak expression	1	1	1	1	Inf	Inf	Inf	Inf	Inf	0.718849	test	0	adip	1	Inf	/test	1	test	/1	test;adip;blod;brai;crbl;hert;hypt;ileu;kdny;livr;lung;lymp;ovry;pitu;skin;spln;uter	0.718849;0;0;0;0;0;0;0;0;0;0;0;0;0;0;0;0	lncRNA
ENSG00000240577	Null expression										0	adip	0	blod							adip;blod;brai;crbl;hert;hypt;ileu;kdny;livr;lung;lymp;ovry;pitu;skin;spln;test;uter	0;0;0;0;0;0;0;0;0;0;0;0;0;0;0;0;0	misc_RNA
ENSG00000240578	Null expression										0	adip	0	blod							adip;blod;brai;crbl;hert;hypt;ileu;kdny;livr;lung;lymp;ovry;pitu;skin;spln;test;uter	0;0;0;0;0;0;0;0;0;0;0;0;0;0;0;0;0	TR_V_pseudogene
ENSG00000240579	Weak expression	1	1	1	1	Inf	Inf	Inf	Inf	Inf	0.150398	test	0	adip	1	Inf	/test	1	test	/1	test;adip;blod;brai;crbl;hert;hypt;ileu;kdny;livr;lung;lymp;ovry;pitu;skin;spln;uter	0.150398;0;0;0;0;0;0;0;0;0;0;0;0;0;0;0;0	processed_pseudogene
ENSG00000240583	Standard expression	0.88	0	0.43	0	2.09	1.12	2.09	2.09	13.79	951.131	lung	455.422	adip	4	2.09;2.47;4.76;Inf	/lung/adip;uter;kdny;skin;hert;crbl;ileu;hypt;ovry;pitu;brai;spln;test;livr/blod/lymp	1	lung	/1/14/1/1	lung;adip;uter;kdny;skin;hert;crbl;ileu;hypt;ovry;pitu;brai;spln;test;livr;blod;lymp	951.131;455.422;377.122;270.218;180.538;138.756;76.3777;70.4744;67.4945;37.9799;27.6952;26.8302;26.1011;17.3382;11.4668;4.64359;0.975289	protein_coding
ENSG00000240584	Null expression										0	adip	0	blod							adip;blod;brai;crbl;hert;hypt;ileu;kdny;livr;lung;lymp;ovry;pitu;skin;spln;test;uter	0;0;0;0;0;0;0;0;0;0;0;0;0;0;0;0;0	misc_RNA
ENSG00000240589	Weak expression	0.87	0	0.85	0	2.45	2.18	2.45	2.45	3.3	0.500996	crbl	0.204717	lymp	2	2.45;Inf	/crbl/lymp;ileu;test;pitu;uter;ovry;spln	1	crbl	/1/7	crbl;lymp;ileu;test;pitu;uter;ovry;spln;adip;blod;brai;hert;hypt;kdny;livr;lung;skin	0.500996;0.204717;0.173357;0.164119;0.151841;0.145017;0.131589;0.10747;0;0;0;0;0;0;0;0;0	misc_RNA
ENSG00000240590	Null expression										0	adip	0	blod							adip;blod;brai;crbl;hert;hypt;ileu;kdny;livr;lung;lymp;ovry;pitu;skin;spln;test;uter	0;0;0;0;0;0;0;0;0;0;0;0;0;0;0;0;0	processed_pseudogene
ENSG00000240591	Standard expression	0.67	0	0.58	0	1.47	1.31	Inf	Inf	Inf	1.44475	crbl	0.983478	ovry	1	Inf	/crbl;ovry;uter;spln;pitu;ileu;lung;skin;test;adip;lymp;kdny;blod;livr;hypt;hert;brai	17	crbl;ovry;uter;spln;pitu;ileu;lung;skin;test;adip;lymp;kdny;blod;livr;hypt;hert;brai	/17	crbl;ovry;uter;spln;pitu;ileu;lung;skin;test;adip;lymp;kdny;blod;livr;hypt;hert;brai	1.44475;0.983478;0.959379;0.799153;0.753674;0.658322;0.647032;0.571215;0.487969;0.429332;0.390581;0.235852;0.213861;0.168084;0.167984;0.150994;0.122037	lncRNA
ENSG00000240596	Weak expression	1	1	1	1	Inf	Inf	Inf	Inf	Inf	0.399867	test	0	adip	1	Inf	/test	1	test	/1	test;adip;blod;brai;crbl;hert;hypt;ileu;kdny;livr;lung;lymp;ovry;pitu;skin;spln;uter	0.399867;0;0;0;0;0;0;0;0;0;0;0;0;0;0;0;0	lncRNA
ENSG00000240601	Null expression										0	adip	0	blod							adip;blod;brai;crbl;hert;hypt;ileu;kdny;livr;lung;lymp;ovry;pitu;skin;spln;test;uter	0;0;0;0;0;0;0;0;0;0;0;0;0;0;0;0;0	processed_pseudogene
ENSG00000240602	Standard expression	0.89	0	0.86	0	1.08	1.05	5.15	5.57	13.34	1.36736	livr	1.26437	ileu	2	5.15;Inf	/livr;ileu/test;lung;adip;skin;ovry;uter;pitu;hypt;hert;brai;spln	2	livr;ileu	/2/11	livr;ileu;test;lung;adip;skin;ovry;uter;pitu;hypt;hert;brai;spln;blod;crbl;kdny;lymp	1.36736;1.26437;0.245484;0.202467;0.19781;0.114593;0.11227;0.0986643;0.0735051;0.0580464;0.0326731;0.0261755;0.0204123;0;0;0;0	transcribed_unprocessed_pseudogene
ENSG00000240606	Null expression										0	adip	0	blod							adip;blod;brai;crbl;hert;hypt;ileu;kdny;livr;lung;lymp;ovry;pitu;skin;spln;test;uter	0;0;0;0;0;0;0;0;0;0;0;0;0;0;0;0;0	misc_RNA
ENSG00000240611	Null expression										0	adip	0	blod							adip;blod;brai;crbl;hert;hypt;ileu;kdny;livr;lung;lymp;ovry;pitu;skin;spln;test;uter	0;0;0;0;0;0;0;0;0;0;0;0;0;0;0;0;0	processed_pseudogene
ENSG00000240613	Weak expression	0.98	1	0.98	1	3.58	3.11	3.58	3.58	3.58	0.483247	crbl	0.13493	test	2	3.58;Inf	/crbl/test	1	crbl	/1/1	crbl;test;adip;blod;brai;hert;hypt;ileu;kdny;livr;lung;lymp;ovry;pitu;skin;spln;uter	0.483247;0.13493;0;0;0;0;0;0;0;0;0;0;0;0;0;0;0	misc_RNA
ENSG00000240616	Standard expression	0.76	0	0.57	0	2.04	1.43	2.04	2.04	4.36	5.59057	ovry	2.73754	uter	2	2.04;Inf	/ovry/uter;crbl;lymp;pitu;spln;lung;ileu;skin;adip;livr;test;kdny;hypt;brai;blod;hert	1	ovry	/1/16	ovry;uter;crbl;lymp;pitu;spln;lung;ileu;skin;adip;livr;test;kdny;hypt;brai;blod;hert	5.59057;2.73754;2.19218;2.15752;2.10273;1.86445;1.76336;1.4026;1.29559;1.26966;1.0677;1.05688;0.664065;0.529291;0.457922;0.43539;0.428968	processed_pseudogene
ENSG00000240621	Null expression										0	adip	0	blod							adip;blod;brai;crbl;hert;hypt;ileu;kdny;livr;lung;lymp;ovry;pitu;skin;spln;test;uter	0;0;0;0;0;0;0;0;0;0;0;0;0;0;0;0;0	unprocessed_pseudogene
ENSG00000240622	Weak expression	0.69	0	0.67	0	1.29	1.25	Inf	Inf	Inf	0.281327	uter	0.21843	adip	1	Inf	/uter;adip;test;ovry;skin;spln;lung;lymp;pitu;ileu;kdny;brai;hert;hypt	14	uter;adip;test;ovry;skin;spln;lung;lymp;pitu;ileu;kdny;brai;hert;hypt	/14	uter;adip;test;ovry;skin;spln;lung;lymp;pitu;ileu;kdny;brai;hert;hypt;blod;crbl;livr	0.281327;0.21843;0.21312;0.20658;0.140606;0.135272;0.120364;0.0923194;0.0903867;0.0559187;0.0355625;0.035002;0.0312539;0.02686;0;0;0	processed_pseudogene
ENSG00000240624	Null expression										0	adip	0	blod							adip;blod;brai;crbl;hert;hypt;ileu;kdny;livr;lung;lymp;ovry;pitu;skin;spln;test;uter	0;0;0;0;0;0;0;0;0;0;0;0;0;0;0;0;0	processed_pseudogene
ENSG00000240625	Standard expression	0.89	0	0.83	0	2.47	1.85	2.47	2.47	2.47	2.00545	pitu	0.812562	crbl	3	2.47;2.05;Inf	/pitu/crbl/ovry;test;uter;spln;ileu;lymp;lung;kdny;skin;adip;hypt;livr;brai	1	pitu	/1/1/13	pitu;crbl;ovry;test;uter;spln;ileu;lymp;lung;kdny;skin;adip;hypt;livr;brai;blod;hert	2.00545;0.812562;0.396439;0.36374;0.346308;0.306107;0.263159;0.226773;0.201736;0.141644;0.134482;0.124948;0.103703;0.084319;0.0737445;0;0	misc_RNA
ENSG00000240626	Null expression										0	adip	0	blod							adip;blod;brai;crbl;hert;hypt;ileu;kdny;livr;lung;lymp;ovry;pitu;skin;spln;test;uter	0;0;0;0;0;0;0;0;0;0;0;0;0;0;0;0;0	misc_RNA
ENSG00000240627	Null expression										0	adip	0	blod							adip;blod;brai;crbl;hert;hypt;ileu;kdny;livr;lung;lymp;ovry;pitu;skin;spln;test;uter	0;0;0;0;0;0;0;0;0;0;0;0;0;0;0;0;0	processed_pseudogene
ENSG00000240631	Weak expression	1	1	1	1	Inf	Inf	Inf	Inf	Inf	0.177393	test	0	adip	1	Inf	/test	1	test	/1	test;adip;blod;brai;crbl;hert;hypt;ileu;kdny;livr;lung;lymp;ovry;pitu;skin;spln;uter	0.177393;0;0;0;0;0;0;0;0;0;0;0;0;0;0;0;0	processed_pseudogene
ENSG00000240632	Standard expression	1	1	1	1	Inf	Inf	Inf	Inf	Inf	14.9594	test	0	adip	1	Inf	/test	1	test	/1	test;adip;blod;brai;crbl;hert;hypt;ileu;kdny;livr;lung;lymp;ovry;pitu;skin;spln;uter	14.9594;0;0;0;0;0;0;0;0;0;0;0;0;0;0;0;0	transcribed_unprocessed_pseudogene
ENSG00000240634	Standard expression	0.62	0	0.55	0	1.33	1.23	Inf	Inf	Inf	1.06547	crbl	0.802642	ovry	1	Inf	/crbl;ovry;pitu;test;spln;uter;ileu;lymp;lung;kdny;hypt;brai;adip;skin;livr;hert;blod	17	crbl;ovry;pitu;test;spln;uter;ileu;lymp;lung;kdny;hypt;brai;adip;skin;livr;hert;blod	/17	crbl;ovry;pitu;test;spln;uter;ileu;lymp;lung;kdny;hypt;brai;adip;skin;livr;hert;blod	1.06547;0.802642;0.734597;0.664502;0.657177;0.568356;0.479307;0.445503;0.386401;0.296035;0.28772;0.272076;0.24743;0.192071;0.182734;0.101766;0.0857159	processed_pseudogene
ENSG00000240637	Null expression										0	adip	0	blod							adip;blod;brai;crbl;hert;hypt;ileu;kdny;livr;lung;lymp;ovry;pitu;skin;spln;test;uter	0;0;0;0;0;0;0;0;0;0;0;0;0;0;0;0;0	misc_RNA
ENSG00000240639	Null expression										0	adip	0	blod							adip;blod;brai;crbl;hert;hypt;ileu;kdny;livr;lung;lymp;ovry;pitu;skin;spln;test;uter	0;0;0;0;0;0;0;0;0;0;0;0;0;0;0;0;0	misc_RNA
ENSG00000240641	Null expression										0	adip	0	blod							adip;blod;brai;crbl;hert;hypt;ileu;kdny;livr;lung;lymp;ovry;pitu;skin;spln;test;uter	0;0;0;0;0;0;0;0;0;0;0;0;0;0;0;0;0	misc_RNA
ENSG00000240647	Standard expression	1	1	1	1	Inf	Inf	Inf	Inf	Inf	2.66105	test	0	adip	1	Inf	/test	1	test	/1	test;adip;blod;brai;crbl;hert;hypt;ileu;kdny;livr;lung;lymp;ovry;pitu;skin;spln;uter	2.66105;0;0;0;0;0;0;0;0;0;0;0;0;0;0;0;0	misc_RNA
ENSG00000240651	Weak expression	1	1	1	1	Inf	Inf	Inf	Inf	Inf	0.580888	test	0	adip	1	Inf	/test	1	test	/1	test;adip;blod;brai;crbl;hert;hypt;ileu;kdny;livr;lung;lymp;ovry;pitu;skin;spln;uter	0.580888;0;0;0;0;0;0;0;0;0;0;0;0;0;0;0;0	unprocessed_pseudogene
ENSG00000240652	Weak expression	0.69	0	0.67	0	1.07	1.06	Inf	Inf	Inf	0.290367	ovry	0.270876	lymp	1	Inf	/ovry;lymp;adip;skin;test;lung;spln;ileu;blod	9	ovry;lymp;adip;skin;test;lung;spln;ileu;blod	/9	ovry;lymp;adip;skin;test;lung;spln;ileu;blod;brai;crbl;hert;hypt;kdny;livr;pitu;uter	0.290367;0.270876;0.216625;0.210344;0.181707;0.156716;0.147395;0.139164;0.136974;0;0;0;0;0;0;0;0	processed_pseudogene
ENSG00000240654	Standard expression	0.83	0	0.76	0	1.26	1.15	2.05	32.54	4.71	2.29607	adip	1.81755	test	3	2.05;4.43;Inf	/adip;test;hert;uter;ileu;spln;skin;livr;lung;hypt;ovry;kdny;pitu/crbl;brai/blod	13	adip;test;hert;uter;ileu;spln;skin;livr;lung;hypt;ovry;kdny;pitu	/13/2/1	adip;test;hert;uter;ileu;spln;skin;livr;lung;hypt;ovry;kdny;pitu;crbl;brai;blod;lymp	2.29607;1.81755;1.02245;0.727332;0.483035;0.482385;0.32669;0.255139;0.238;0.18345;0.168548;0.165935;0.144616;0.0705571;0.0681743;0.0154026;0	protein_coding
ENSG00000240661	Weak expression	0.9	1	0.87	0	3.12	2.51	3.12	3.12	11.97	0.964095	test	0.308982	adip	3	3.12;2.06;Inf	/test/adip;uter;ovry;lung;pitu;skin;ileu;hert;spln;kdny;hypt;crbl;brai/livr	1	test	/1/13/1	test;adip;uter;ovry;lung;pitu;skin;ileu;hert;spln;kdny;hypt;crbl;brai;livr;blod;lymp	0.964095;0.308982;0.26257;0.235087;0.195662;0.127926;0.0914787;0.08053;0.0665278;0.0615486;0.0413488;0.0314261;0.0261838;0.0246122;0.0119351;0;0	transcribed_unitary_pseudogene
ENSG00000240663	Weak expression	1	1	1	1	Inf	Inf	Inf	Inf	Inf	0.612979	test	0	adip	1	Inf	/test	1	test	/1	test;adip;blod;brai;crbl;hert;hypt;ileu;kdny;livr;lung;lymp;ovry;pitu;skin;spln;uter	0.612979;0;0;0;0;0;0;0;0;0;0;0;0;0;0;0;0	misc_RNA
ENSG00000240665	Weak expression	0.96	1	0.96	1	1.54	1.45	Inf	Inf	Inf	0.470825	test	0.3057	pitu	1	Inf	/test;pitu	2	test;pitu	/2	test;pitu;adip;blod;brai;crbl;hert;hypt;ileu;kdny;livr;lung;lymp;ovry;skin;spln;uter	0.470825;0.3057;0;0;0;0;0;0;0;0;0;0;0;0;0;0;0	processed_pseudogene
ENSG00000240666	Weak expression	0.85	0	0.84	0	1.03	1.02	2.8	3.18	3.75	0.374455	ileu	0.363966	kdny	3	2.8;3.65;Inf	/ileu;kdny;lung/blod;adip/livr	3	ileu;kdny;lung	/3/2/1	ileu;kdny;lung;blod;adip;livr;brai;crbl;hert;hypt;lymp;ovry;pitu;skin;spln;test;uter	0.374455;0.363966;0.33014;0.117879;0.0762814;0.0208731;0;0;0;0;0;0;0;0;0;0;0	lncRNA
ENSG00000240667	Null expression										0	adip	0	blod							adip;blod;brai;crbl;hert;hypt;ileu;kdny;livr;lung;lymp;ovry;pitu;skin;spln;test;uter	0;0;0;0;0;0;0;0;0;0;0;0;0;0;0;0;0	unprocessed_pseudogene
ENSG00000240668	Standard expression	0.67	0	0.6	0	1.08	1.05	2.44	35.55	13.18	1.56151	test	1.44928	lung	2	2.44;Inf	/test;lung;ileu;pitu;kdny;ovry;livr;adip;uter;skin;hert;spln;crbl;hypt/brai	14	test;lung;ileu;pitu;kdny;ovry;livr;adip;uter;skin;hert;spln;crbl;hypt	/14/1	test;lung;ileu;pitu;kdny;ovry;livr;adip;uter;skin;hert;spln;crbl;hypt;brai;blod;lymp	1.56151;1.44928;1.38038;1.19615;0.845537;0.687861;0.666607;0.491799;0.424099;0.415921;0.256694;0.159771;0.136721;0.107379;0.0439292;0;0	processed_pseudogene
ENSG00000240669	Weak expression	0.95	1	0.94	1	1.81	1.72	Inf	Inf	Inf	0.260394	blod	0.143771	skin	1	Inf	/blod;skin;spln	3	blod;skin;spln	/3	blod;skin;spln;adip;brai;crbl;hert;hypt;ileu;kdny;livr;lung;lymp;ovry;pitu;test;uter	0.260394;0.143771;0.0778962;0;0;0;0;0;0;0;0;0;0;0;0;0;0	processed_pseudogene
ENSG00000240671	Standard expression	0.97	1	0.87	0	4.03	1.57	4.03	4.03	4.03	37.2987	spln	9.24988	ileu	5	4.03;2.29;3.27;2.36;Inf	/spln/ileu/blod;lung/lymp/livr;test;adip;kdny;uter;pitu	1	spln	/1/1/2/1/6	spln;ileu;blod;lung;lymp;livr;test;adip;kdny;uter;pitu;brai;crbl;hert;hypt;ovry;skin	37.2987;9.24988;4.03133;3.83962;1.17447;0.497777;0.402619;0.306046;0.20139;0.130728;0.0844952;0;0;0;0;0;0	IG_V_gene
ENSG00000240673	Weak expression	0.94	1	0.94	1	1.06	1.05	Inf	Inf	Inf	0.240599	lymp	0.227854	ovry	1	Inf	/lymp;ovry	2	lymp;ovry	/2	lymp;ovry;adip;blod;brai;crbl;hert;hypt;ileu;kdny;livr;lung;pitu;skin;spln;test;uter	0.240599;0.227854;0;0;0;0;0;0;0;0;0;0;0;0;0;0;0	processed_pseudogene
ENSG00000240674	Weak expression	0.72	0	0.69	0	1.75	1.65	Inf	Inf	Inf	0.346782	ovry	0.198222	test	1	Inf	/ovry;test;lymp;skin;uter;spln;lung;pitu;adip;crbl;ileu;kdny;brai;hypt;hert	15	ovry;test;lymp;skin;uter;spln;lung;pitu;adip;crbl;ileu;kdny;brai;hypt;hert	/15	ovry;test;lymp;skin;uter;spln;lung;pitu;adip;crbl;ileu;kdny;brai;hypt;hert;blod;livr	0.346782;0.198222;0.194996;0.152522;0.139979;0.122145;0.121921;0.115594;0.101361;0.099388;0.0990527;0.072501;0.0534144;0.0517063;0.0321905;0;0	processed_pseudogene
ENSG00000240677	Null expression										0	adip	0	blod							adip;blod;brai;crbl;hert;hypt;ileu;kdny;livr;lung;lymp;ovry;pitu;skin;spln;test;uter	0;0;0;0;0;0;0;0;0;0;0;0;0;0;0;0;0	processed_pseudogene
ENSG00000240680	Weak expression	0.98	1	0.98	1	2.92	2.61	2.92	2.92	2.92	0.421074	crbl	0.144152	uter	2	2.92;Inf	/crbl/uter	1	crbl	/1/1	crbl;uter;adip;blod;brai;hert;hypt;ileu;kdny;livr;lung;lymp;ovry;pitu;skin;spln;test	0.421074;0.144152;0;0;0;0;0;0;0;0;0;0;0;0;0;0;0	processed_pseudogene
ENSG00000240682	Standard expression	0.54	0	0.23	0	1.16	1.04	Inf	Inf	Inf	35.4961	lymp	30.6492	uter	1	Inf	/lymp;uter;ovry;spln;lung;skin;test;adip;ileu;crbl;blod;pitu;hypt;kdny;brai;hert;livr	17	lymp;uter;ovry;spln;lung;skin;test;adip;ileu;crbl;blod;pitu;hypt;kdny;brai;hert;livr	/17	lymp;uter;ovry;spln;lung;skin;test;adip;ileu;crbl;blod;pitu;hypt;kdny;brai;hert;livr	35.4961;30.6492;26.2961;23.8011;22.172;20.2441;19.2612;17.9995;17.9838;16.7814;15.3525;13.0989;8.98139;8.8949;8.38655;7.64418;6.03003	protein_coding
ENSG00000240687	Weak expression	0.81	0	0.8	0	1.61	1.52	Inf	Inf	Inf	0.368391	hypt	0.229271	test	1	Inf	/hypt;test;pitu;brai;ovry;uter;crbl;adip;skin;hert	10	hypt;test;pitu;brai;ovry;uter;crbl;adip;skin;hert	/10	hypt;test;pitu;brai;ovry;uter;crbl;adip;skin;hert;blod;ileu;kdny;livr;lung;lymp;spln	0.368391;0.229271;0.165144;0.156012;0.153797;0.122185;0.107241;0.0892785;0.0515348;0.0272925;0;0;0;0;0;0;0	lncRNA
ENSG00000240692	Weak expression	0.98	1	0.98	1	2.65	2.53	2.65	2.65	2.65	0.161021	brai	0.0608679	hypt	2	2.65;Inf	/brai/hypt	1	brai	/1/1	brai;hypt;adip;blod;crbl;hert;ileu;kdny;livr;lung;lymp;ovry;pitu;skin;spln;test;uter	0.161021;0.0608679;0;0;0;0;0;0;0;0;0;0;0;0;0;0;0	misc_RNA
ENSG00000240694	Standard expression	0.89	0	0.72	0	1.04	1.01	3.28	3.39	4	90.4591	brai	87.3865	hypt	5	3.28;2.51;2.99;2.16;Inf	/brai;hypt/pitu;crbl/lung;adip;kdny;test;uter;ovry;ileu;hert;skin;spln;livr/lymp/blod	2	brai;hypt	/2/2/11/1/1	brai;hypt;pitu;crbl;lung;adip;kdny;test;uter;ovry;ileu;hert;skin;spln;livr;lymp;blod	90.4591;87.3865;26.6581;17.8537;7.1089;3.66717;2.45074;2.13453;1.11922;1.06396;0.887314;0.705346;0.555675;0.432088;0.239456;0.0800873;0.0371462	protein_coding
ENSG00000240695	Weak expression	0.5	0	0.45	0	1.12	1.09	Inf	Inf	Inf	0.636979	test	0.570677	ovry	1	Inf	/test;ovry;crbl;uter;lymp;lung;spln;pitu;adip;skin;hypt;ileu;kdny;blod;brai;livr;hert	17	test;ovry;crbl;uter;lymp;lung;spln;pitu;adip;skin;hypt;ileu;kdny;blod;brai;livr;hert	/17	test;ovry;crbl;uter;lymp;lung;spln;pitu;adip;skin;hypt;ileu;kdny;blod;brai;livr;hert	0.636979;0.570677;0.559428;0.492979;0.448151;0.371106;0.360783;0.354924;0.333262;0.249321;0.22657;0.225373;0.222388;0.218161;0.171814;0.141603;0.111894	processed_pseudogene
ENSG00000240698	Null expression										0	adip	0	blod							adip;blod;brai;crbl;hert;hypt;ileu;kdny;livr;lung;lymp;ovry;pitu;skin;spln;test;uter	0;0;0;0;0;0;0;0;0;0;0;0;0;0;0;0;0	processed_pseudogene
ENSG00000240704	Weak expression	1	1	1	1	Inf	Inf	Inf	Inf	Inf	0.225702	test	0	adip	1	Inf	/test	1	test	/1	test;adip;blod;brai;crbl;hert;hypt;ileu;kdny;livr;lung;lymp;ovry;pitu;skin;spln;uter	0.225702;0;0;0;0;0;0;0;0;0;0;0;0;0;0;0;0	processed_pseudogene
ENSG00000240707	Standard expression	0.98	1	0.96	1	5.83	3.57	5.83	5.83	5.83	2.36103	test	0.404871	brai	3	5.83;3.01;Inf	/test/brai/lung;uter;hypt;spln;hert;crbl;adip;skin;pitu;ileu;kdny;livr	1	test	/1/1/12	test;brai;lung;uter;hypt;spln;hert;crbl;adip;skin;pitu;ileu;kdny;livr;blod;lymp;ovry	2.36103;0.404871;0.134723;0.108612;0.0734696;0.0624115;0.034803;0.029611;0.0190095;0.0173559;0.0138976;0.0127882;0.0124115;0.0116828;0;0;0	lncRNA
ENSG00000240708	Weak expression	0.99	1	0.99	1	5.26	4.29	5.26	5.26	5.26	0.661741	test	0.125826	skin	2	5.26;Inf	/test/skin	1	test	/1/1	test;skin;adip;blod;brai;crbl;hert;hypt;ileu;kdny;livr;lung;lymp;ovry;pitu;spln;uter	0.661741;0.125826;0;0;0;0;0;0;0;0;0;0;0;0;0;0;0	lncRNA
ENSG00000240710	Standard expression	0.73	0	0.64	0	1.17	1.1	2.26	36.51	10.54	2.11744	spln	1.81446	ileu	2	2.26;Inf	/spln;ileu;test;crbl;blod;lung;ovry;pitu;adip;uter;lymp;kdny;skin;livr;hypt;brai/hert	16	spln;ileu;test;crbl;blod;lung;ovry;pitu;adip;uter;lymp;kdny;skin;livr;hypt;brai	/16/1	spln;ileu;test;crbl;blod;lung;ovry;pitu;adip;uter;lymp;kdny;skin;livr;hypt;brai;hert	2.11744;1.81446;1.34951;0.816553;0.788168;0.739545;0.686188;0.676342;0.54609;0.432315;0.294292;0.274449;0.211165;0.183795;0.148116;0.13085;0.0579916	lncRNA
ENSG00000240718	Weak expression	0.85	0	0.84	0	1.62	1.54	Inf	Inf	Inf	0.307783	skin	0.19048	lung	1	Inf	/skin;lung;test;ileu;pitu;lymp;spln	7	skin;lung;test;ileu;pitu;lymp;spln	/7	skin;lung;test;ileu;pitu;lymp;spln;adip;blod;brai;crbl;hert;hypt;kdny;livr;ovry;uter	0.307783;0.19048;0.161899;0.123684;0.0920129;0.0915436;0.0806381;0;0;0;0;0;0;0;0;0;0	misc_RNA
ENSG00000240720	Standard expression	0.99	1	0.96	1	31.1	6.21	31.1	31.1	321.97	19.4728	test	0.626049	crbl	3	31.1;2.53;Inf	/test/crbl;pitu;ovry;hypt;uter;brai;spln;lung;skin;adip;ileu;kdny;hert;lymp/livr	1	test	/1/14/1	test;crbl;pitu;ovry;hypt;uter;brai;spln;lung;skin;adip;ileu;kdny;hert;lymp;livr;blod	19.4728;0.626049;0.374916;0.363473;0.248057;0.149184;0.125951;0.0671994;0.0537616;0.0511468;0.0492551;0.0446015;0.0317263;0.0236108;0.0195418;0.00771169;0	protein_coding
ENSG00000240721	Null expression										0	adip	0	blod							adip;blod;brai;crbl;hert;hypt;ileu;kdny;livr;lung;lymp;ovry;pitu;skin;spln;test;uter	0;0;0;0;0;0;0;0;0;0;0;0;0;0;0;0;0	processed_pseudogene
ENSG00000240723	Weak expression	0.8	0	0.79	0	1.14	1.12	2.5	3.71	2.62	0.324642	crbl	0.284346	ovry	2	2.5;Inf	/crbl;ovry;uter;lung;skin/adip	5	crbl;ovry;uter;lung;skin	/5/1	crbl;ovry;uter;lung;skin;adip;blod;brai;hert;hypt;ileu;kdny;livr;lymp;pitu;spln;test	0.324642;0.284346;0.229341;0.218777;0.218683;0.087462;0;0;0;0;0;0;0;0;0;0;0	misc_RNA
ENSG00000240724	Null expression										0	adip	0	blod							adip;blod;brai;crbl;hert;hypt;ileu;kdny;livr;lung;lymp;ovry;pitu;skin;spln;test;uter	0;0;0;0;0;0;0;0;0;0;0;0;0;0;0;0;0	processed_pseudogene
ENSG00000240729	Standard expression	0.83	0	0.78	0	2.2	1.84	2.2	2.2	5.39	1.06728	test	0.484193	skin	2	2.2;Inf	/test/skin;crbl;ovry;lung;uter;pitu;adip;ileu;lymp;spln;blod;kdny;livr;hypt	1	test	/1/14	test;skin;crbl;ovry;lung;uter;pitu;adip;ileu;lymp;spln;blod;kdny;livr;hypt;brai;hert	1.06728;0.484193;0.386997;0.341259;0.3051;0.261787;0.244098;0.2156;0.180274;0.142646;0.135466;0.0767039;0.0740253;0.0575607;0.0451625;0;0	processed_pseudogene
ENSG00000240731	Standard expression	0.71	0	0.34	0	1.04	1.01	2	24.14	6.1	73.0157	uter	70.2269	crbl	2	2;Inf	/uter;crbl;ovry;pitu;skin;lung;ileu;spln;test;adip;lymp;kdny;hypt;brai;hert;livr/blod	16	uter;crbl;ovry;pitu;skin;lung;ileu;spln;test;adip;lymp;kdny;hypt;brai;hert;livr	/16/1	uter;crbl;ovry;pitu;skin;lung;ileu;spln;test;adip;lymp;kdny;hypt;brai;hert;livr;blod	73.0157;70.2269;54.3899;41.4413;26.6286;23.1815;23.0505;20.192;16.6891;15.8175;10.2656;10.0607;8.80641;7.60876;6.87916;6.0497;3.02414	lncRNA
ENSG00000240733	Weak expression	0.85	0	0.85	0	1.41	1.37	Inf	Inf	Inf	0.205858	test	0.146192	ovry	1	Inf	/test;ovry;crbl;skin;lymp	5	test;ovry;crbl;skin;lymp	/5	test;ovry;crbl;skin;lymp;adip;blod;brai;hert;hypt;ileu;kdny;livr;lung;pitu;spln;uter	0.205858;0.146192;0.132021;0.118411;0.0929431;0;0;0;0;0;0;0;0;0;0;0;0	misc_RNA
ENSG00000240738	Null expression										0.0611452	test	0.0577051	ovry							test;ovry;lymp;adip;blod;brai;crbl;hert;hypt;ileu;kdny;livr;lung;pitu;skin;spln;uter	0.0611452;0.0577051;0.0548335;0;0;0;0;0;0;0;0;0;0;0;0;0;0	processed_pseudogene
ENSG00000240739	Standard expression	0.97	1	0.96	1	3.65	2.86	3.65	3.65	6.9	1.00455	crbl	0.275106	test	2	3.65;Inf	/crbl/test;hypt;brai	1	crbl	/1/3	crbl;test;hypt;brai;adip;blod;hert;ileu;kdny;livr;lung;lymp;ovry;pitu;skin;spln;uter	1.00455;0.275106;0.145601;0.128632;0;0;0;0;0;0;0;0;0;0;0;0;0	unprocessed_pseudogene
ENSG00000240747	Standard expression	0.99	1	0.9	1	24.54	3.51	24.54	24.54	106.3	51.123	test	2.08311	ovry	2	24.54;Inf	/test/ovry;uter;pitu;skin;crbl;adip;lung;hypt;brai;kdny;ileu;spln;hert;livr	1	test	/1/14	test;ovry;uter;pitu;skin;crbl;adip;lung;hypt;brai;kdny;ileu;spln;hert;livr;blod;lymp	51.123;2.08311;1.3541;1.13238;0.908099;0.666366;0.499212;0.497871;0.463952;0.40874;0.379693;0.332286;0.260861;0.14533;0.0762132;0;0	protein_coding
ENSG00000240750	Weak expression	0.91	1	0.91	1	1.94	1.85	Inf	Inf	Inf	0.212258	lymp	0.109671	skin	1	Inf	/lymp;skin;ileu;test	4	lymp;skin;ileu;test	/4	lymp;skin;ileu;test;adip;blod;brai;crbl;hert;hypt;kdny;livr;lung;ovry;pitu;spln;uter	0.212258;0.109671;0.105195;0.0914535;0;0;0;0;0;0;0;0;0;0;0;0;0	misc_RNA
ENSG00000240751	Standard expression	0.8	0	0.72	0	1.63	1.39	Inf	Inf	Inf	1.78822	crbl	1.09431	uter	1	Inf	/crbl;uter;ovry;pitu;lung;ileu;skin;spln;adip;lymp;test;kdny;livr;hypt;hert;brai	16	crbl;uter;ovry;pitu;lung;ileu;skin;spln;adip;lymp;test;kdny;livr;hypt;hert;brai	/16	crbl;uter;ovry;pitu;lung;ileu;skin;spln;adip;lymp;test;kdny;livr;hypt;hert;brai;blod	1.78822;1.09431;0.907614;0.58961;0.558272;0.450879;0.38017;0.374411;0.284598;0.255435;0.246435;0.158235;0.137381;0.0992197;0.0902821;0.058018;0	processed_pseudogene
ENSG00000240752	Null expression										0	adip	0	blod							adip;blod;brai;crbl;hert;hypt;ileu;kdny;livr;lung;lymp;ovry;pitu;skin;spln;test;uter	0;0;0;0;0;0;0;0;0;0;0;0;0;0;0;0;0	processed_pseudogene
ENSG00000240759	Weak expression	0.75	0	0.73	0	1.59	1.5	Inf	Inf	Inf	0.392188	ovry	0.247244	lymp	1	Inf	/ovry;lymp;uter;skin;lung;adip;spln;test;ileu;pitu;kdny	11	ovry;lymp;uter;skin;lung;adip;spln;test;ileu;pitu;kdny	/11	ovry;lymp;uter;skin;lung;adip;spln;test;ileu;pitu;kdny;blod;brai;crbl;hert;hypt;livr	0.392188;0.247244;0.209571;0.187936;0.170928;0.147226;0.143768;0.130867;0.130546;0.120988;0.0641898;0;0;0;0;0;0	processed_pseudogene
ENSG00000240760	Null expression										0	adip	0	blod							adip;blod;brai;crbl;hert;hypt;ileu;kdny;livr;lung;lymp;ovry;pitu;skin;spln;test;uter	0;0;0;0;0;0;0;0;0;0;0;0;0;0;0;0;0	processed_pseudogene
ENSG00000240764	Standard expression	0.77	0	0.64	0	1.06	1.03	8.72	503.15	118.8	5.47639	brai	5.16773	crbl	2	8.72;Inf	/brai;crbl;hert;uter;pitu;hypt;test;ovry;lung;skin;adip;ileu;kdny;spln;livr;lymp/blod	16	brai;crbl;hert;uter;pitu;hypt;test;ovry;lung;skin;adip;ileu;kdny;spln;livr;lymp	/16/1	brai;crbl;hert;uter;pitu;hypt;test;ovry;lung;skin;adip;ileu;kdny;spln;livr;lymp;blod	5.47639;5.16773;3.1135;2.38928;2.25704;1.435;1.34458;1.32404;1.262;0.855108;0.505642;0.253654;0.225059;0.21522;0.12158;0.0949482;0.0108842	protein_coding
ENSG00000240766	Standard expression	1	1	0.99	1	133.38	33.14	133.38	133.38	150.72	10.0128	test	0.0750708	lymp	2	133.38;Inf	/test/lymp;ileu;spln	1	test	/1/3	test;lymp;ileu;spln;adip;blod;brai;crbl;hert;hypt;kdny;livr;lung;ovry;pitu;skin;uter	10.0128;0.0750708;0.066433;0.0635063;0;0;0;0;0;0;0;0;0;0;0;0;0	lncRNA
ENSG00000240767	Weak expression	0.96	1	0.96	1	1.63	1.58	Inf	Inf	Inf	0.182119	blod	0.111608	lymp	1	Inf	/blod;lymp	2	blod;lymp	/2	blod;lymp;adip;brai;crbl;hert;hypt;ileu;kdny;livr;lung;ovry;pitu;skin;spln;test;uter	0.182119;0.111608;0;0;0;0;0;0;0;0;0;0;0;0;0;0;0	misc_RNA
ENSG00000240770	Weak expression	0.99	1	0.98	1	7.22	5.44	7.22	7.22	7.22	0.916288	test	0.126878	lymp	3	7.22;2.72;Inf	/test/lymp/spln	1	test	/1/1/1	test;lymp;spln;adip;blod;brai;crbl;hert;hypt;ileu;kdny;livr;lung;ovry;pitu;skin;uter	0.916288;0.126878;0.0465918;0;0;0;0;0;0;0;0;0;0;0;0;0;0	lncRNA
ENSG00000240771	Standard expression	0.82	0	0.44	0	1.07	1.01	2.1	87.78	12.51	191.052	crbl	178.864	uter	3	2.1;7.28;Inf	/crbl;uter;ovry;brai;pitu;adip;lung;hypt;spln;ileu;test;skin;hert;kdny;lymp/livr/blod	15	crbl;uter;ovry;brai;pitu;adip;lung;hypt;spln;ileu;test;skin;hert;kdny;lymp	/15/1/1	crbl;uter;ovry;brai;pitu;adip;lung;hypt;spln;ileu;test;skin;hert;kdny;lymp;livr;blod	191.052;178.864;90.6523;58.8659;38.8548;38.0706;29.2629;27.2306;24.4163;21.4834;17.0841;11.417;9.36274;8.09302;4.58123;2.1765;0.298773	protein_coding
ENSG00000240772	Weak expression	1	1	1	1	Inf	Inf	Inf	Inf	Inf	0.128592	test	0	adip	1	Inf	/test	1	test	/1	test;adip;blod;brai;crbl;hert;hypt;ileu;kdny;livr;lung;lymp;ovry;pitu;skin;spln;uter	0.128592;0;0;0;0;0;0;0;0;0;0;0;0;0;0;0;0	misc_RNA
ENSG00000240774	Null expression										0	adip	0	blod							adip;blod;brai;crbl;hert;hypt;ileu;kdny;livr;lung;lymp;ovry;pitu;skin;spln;test;uter	0;0;0;0;0;0;0;0;0;0;0;0;0;0;0;0;0	processed_pseudogene
ENSG00000240775	Null expression										0	adip	0	blod							adip;blod;brai;crbl;hert;hypt;ileu;kdny;livr;lung;lymp;ovry;pitu;skin;spln;test;uter	0;0;0;0;0;0;0;0;0;0;0;0;0;0;0;0;0	processed_pseudogene
ENSG00000240776	Weak expression	0.68	0	0.64	0	1.05	1.04	Inf	Inf	Inf	0.474369	lymp	0.450087	ovry	1	Inf	/lymp;ovry;skin;uter;spln;test;lung;adip;ileu;pitu;blod;crbl;hypt;livr;kdny;brai;hert	17	lymp;ovry;skin;uter;spln;test;lung;adip;ileu;pitu;blod;crbl;hypt;livr;kdny;brai;hert	/17	lymp;ovry;skin;uter;spln;test;lung;adip;ileu;pitu;blod;crbl;hypt;livr;kdny;brai;hert	0.474369;0.450087;0.308021;0.249968;0.195063;0.194694;0.179427;0.16153;0.159279;0.119578;0.0879277;0.0849604;0.0591868;0.0565393;0.0562505;0.0500514;0.0430654	processed_pseudogene
ENSG00000240777	Standard expression	1	1	1	1	Inf	Inf	Inf	Inf	Inf	7.29619	test	0	adip	1	Inf	/test	1	test	/1	test;adip;blod;brai;crbl;hert;hypt;ileu;kdny;livr;lung;lymp;ovry;pitu;skin;spln;uter	7.29619;0;0;0;0;0;0;0;0;0;0;0;0;0;0;0;0	lncRNA
ENSG00000240785	Weak expression	0.83	0	0.82	0	1.19	1.18	Inf	Inf	Inf	0.112934	ovry	0.0948673	lymp	1	Inf	/ovry;lymp;uter;pitu;lung;ileu	6	ovry;lymp;uter;pitu;lung;ileu	/6	ovry;lymp;uter;pitu;lung;ileu;adip;blod;brai;crbl;hert;hypt;kdny;livr;skin;spln;test	0.112934;0.0948673;0.0606356;0.056341;0.0522498;0.0485401;0;0;0;0;0;0;0;0;0;0;0	transcribed_processed_pseudogene
ENSG00000240787	Null expression										0.0913843	lung	0	adip							lung;adip;blod;brai;crbl;hert;hypt;ileu;kdny;livr;lymp;ovry;pitu;skin;spln;test;uter	0.0913843;0;0;0;0;0;0;0;0;0;0;0;0;0;0;0;0	processed_pseudogene
ENSG00000240790	Standard expression	1	1	1	1	22.03	12.88	22.03	22.03	22.03	1.8947	test	0.0859986	pitu	2	22.03;Inf	/test/pitu	1	test	/1/1	test;pitu;adip;blod;brai;crbl;hert;hypt;ileu;kdny;livr;lung;lymp;ovry;skin;spln;uter	1.8947;0.0859986;0;0;0;0;0;0;0;0;0;0;0;0;0;0;0	lncRNA
ENSG00000240791	Weak expression	0.9	1	0.9	1	1.19	1.17	3.53	5.99	5.03	0.245289	ovry	0.206019	skin	2	3.53;Inf	/ovry;skin;lung/lymp	3	ovry;skin;lung	/3/1	ovry;skin;lung;lymp;adip;blod;brai;crbl;hert;hypt;ileu;kdny;livr;pitu;spln;test;uter	0.245289;0.206019;0.144551;0.0409567;0;0;0;0;0;0;0;0;0;0;0;0;0	unprocessed_pseudogene
ENSG00000240792	Null expression										0.0643348	test	0	adip							test;adip;blod;brai;crbl;hert;hypt;ileu;kdny;livr;lung;lymp;ovry;pitu;skin;spln;uter	0.0643348;0;0;0;0;0;0;0;0;0;0;0;0;0;0;0;0	lncRNA
ENSG00000240793	Standard expression	0.54	0	0.46	0	1.04	1.03	Inf	Inf	Inf	1.14989	lymp	1.10542	test	1	Inf	/lymp;test;ovry;skin;uter;lung;crbl;pitu;ileu;livr;adip;spln;blod;hypt;kdny;hert;brai	17	lymp;test;ovry;skin;uter;lung;crbl;pitu;ileu;livr;adip;spln;blod;hypt;kdny;hert;brai	/17	lymp;test;ovry;skin;uter;lung;crbl;pitu;ileu;livr;adip;spln;blod;hypt;kdny;hert;brai	1.14989;1.10542;0.818323;0.813501;0.742317;0.724997;0.711313;0.544063;0.539402;0.51203;0.473879;0.414347;0.258327;0.22673;0.216705;0.201267;0.195003	processed_pseudogene
ENSG00000240796	Null expression										0	adip	0	blod							adip;blod;brai;crbl;hert;hypt;ileu;kdny;livr;lung;lymp;ovry;pitu;skin;spln;test;uter	0;0;0;0;0;0;0;0;0;0;0;0;0;0;0;0;0	unprocessed_pseudogene
ENSG00000240803	Null expression										0	adip	0	blod							adip;blod;brai;crbl;hert;hypt;ileu;kdny;livr;lung;lymp;ovry;pitu;skin;spln;test;uter	0;0;0;0;0;0;0;0;0;0;0;0;0;0;0;0;0	misc_RNA
ENSG00000240804	Null expression										0	adip	0	blod							adip;blod;brai;crbl;hert;hypt;ileu;kdny;livr;lung;lymp;ovry;pitu;skin;spln;test;uter	0;0;0;0;0;0;0;0;0;0;0;0;0;0;0;0;0	processed_pseudogene
ENSG00000240808	Weak expression	0.61	0	0.58	0	1.18	1.14	Inf	Inf	Inf	0.597928	uter	0.506196	skin	1	Inf	/uter;skin;ovry;crbl;test;ileu;lung;pitu;lymp;adip;spln;kdny	12	uter;skin;ovry;crbl;test;ileu;lung;pitu;lymp;adip;spln;kdny	/12	uter;skin;ovry;crbl;test;ileu;lung;pitu;lymp;adip;spln;kdny;blod;brai;hert;hypt;livr	0.597928;0.506196;0.454219;0.41872;0.380799;0.362632;0.35485;0.31899;0.284957;0.253387;0.201865;0.174501;0;0;0;0;0	processed_pseudogene
ENSG00000240809	Standard expression	0.75	0	0.67	0	1.29	1.19	Inf	Inf	Inf	1.56619	blod	1.2105	lymp	1	Inf	/blod;lymp;lung;uter;spln;adip;ileu;test;skin;ovry;pitu;kdny;brai;crbl;hypt;livr;hert	17	blod;lymp;lung;uter;spln;adip;ileu;test;skin;ovry;pitu;kdny;brai;crbl;hypt;livr;hert	/17	blod;lymp;lung;uter;spln;adip;ileu;test;skin;ovry;pitu;kdny;brai;crbl;hypt;livr;hert	1.56619;1.2105;0.706629;0.65092;0.520558;0.49598;0.457111;0.427801;0.332764;0.330351;0.238132;0.180061;0.178295;0.148924;0.147941;0.0763345;0.0705967	processed_pseudogene
ENSG00000240813	Weak expression	0.84	0	0.84	0	1	1	Inf	Inf	Inf	0.127999	ovry	0.127825	test	1	Inf	/ovry;test;livr;ileu	4	ovry;test;livr;ileu	/4	ovry;test;livr;ileu;adip;blod;brai;crbl;hert;hypt;kdny;lung;lymp;pitu;skin;spln;uter	0.127999;0.127825;0.107425;0.0901369;0;0;0;0;0;0;0;0;0;0;0;0;0	processed_pseudogene
ENSG00000240823	Standard expression	0.56	0	0.47	0	1.14	1.09	Inf	Inf	Inf	1.64135	spln	1.4335	ovry	1	Inf	/spln;ovry;pitu;uter;lymp;ileu;test;lung;skin;crbl;adip;blod;livr;kdny;hert;hypt;brai	17	spln;ovry;pitu;uter;lymp;ileu;test;lung;skin;crbl;adip;blod;livr;kdny;hert;hypt;brai	/17	spln;ovry;pitu;uter;lymp;ileu;test;lung;skin;crbl;adip;blod;livr;kdny;hert;hypt;brai	1.64135;1.4335;1.27506;1.21305;1.10941;1.10544;1.06193;0.819502;0.734126;0.651776;0.619369;0.434752;0.38872;0.307365;0.17199;0.170078;0.105149	misc_RNA
ENSG00000240824	Null expression										0	adip	0	blod							adip;blod;brai;crbl;hert;hypt;ileu;kdny;livr;lung;lymp;ovry;pitu;skin;spln;test;uter	0;0;0;0;0;0;0;0;0;0;0;0;0;0;0;0;0	processed_pseudogene
ENSG00000240827	Null expression										0	adip	0	blod							adip;blod;brai;crbl;hert;hypt;ileu;kdny;livr;lung;lymp;ovry;pitu;skin;spln;test;uter	0;0;0;0;0;0;0;0;0;0;0;0;0;0;0;0;0	processed_pseudogene
ENSG00000240828	Weak expression	0.86	0	0.86	0	1.01	1	5.05	10.71	8.56	0.154685	ovry	0.153861	lymp	2	5.05;Inf	/ovry;lymp;skin;pitu/livr	4	ovry;lymp;skin;pitu	/4/1	ovry;lymp;skin;pitu;livr;adip;blod;brai;crbl;hert;hypt;ileu;kdny;lung;spln;test;uter	0.154685;0.153861;0.0935068;0.0729099;0.0144435;0;0;0;0;0;0;0;0;0;0;0;0	processed_pseudogene
ENSG00000240842	Standard expression	1	1	1	1	Inf	Inf	Inf	Inf	Inf	1.0827	test	0	adip	1	Inf	/test	1	test	/1	test;adip;blod;brai;crbl;hert;hypt;ileu;kdny;livr;lung;lymp;ovry;pitu;skin;spln;uter	1.0827;0;0;0;0;0;0;0;0;0;0;0;0;0;0;0;0	lncRNA
ENSG00000240846	Weak expression	0.88	0	0.88	0	1.32	1.3	Inf	Inf	Inf	0.148289	test	0.11247	ovry	1	Inf	/test;ovry;skin;lymp	4	test;ovry;skin;lymp	/4	test;ovry;skin;lymp;adip;blod;brai;crbl;hert;hypt;ileu;kdny;livr;lung;pitu;spln;uter	0.148289;0.11247;0.091056;0.0847462;0;0;0;0;0;0;0;0;0;0;0;0;0	processed_pseudogene
ENSG00000240847	Weak expression	1	1	1	1	Inf	Inf	Inf	Inf	Inf	0.931642	test	0	adip	1	Inf	/test	1	test	/1	test;adip;blod;brai;crbl;hert;hypt;ileu;kdny;livr;lung;lymp;ovry;pitu;skin;spln;uter	0.931642;0;0;0;0;0;0;0;0;0;0;0;0;0;0;0;0	misc_RNA
ENSG00000240849	Standard expression	0.61	0	0.3	0	1.22	1.06	Inf	Inf	Inf	23.6798	skin	19.3316	lung	1	Inf	/skin;lung;uter;test;adip;spln;crbl;pitu;ileu;lymp;ovry;hypt;brai;hert;livr;kdny;blod	17	skin;lung;uter;test;adip;spln;crbl;pitu;ileu;lymp;ovry;hypt;brai;hert;livr;kdny;blod	/17	skin;lung;uter;test;adip;spln;crbl;pitu;ileu;lymp;ovry;hypt;brai;hert;livr;kdny;blod	23.6798;19.3316;15.7828;14.6853;13.0671;10.0885;9.67457;8.94201;8.5307;8.07581;7.59788;7.02745;5.76586;5.27405;5.00796;4.01281;3.51006	protein_coding
ENSG00000240853	Weak expression	0.85	0	0.85	0	1.06	1.06	Inf	Inf	Inf	0.168229	crbl	0.158502	lung	1	Inf	/crbl;lung;spln;ileu	4	crbl;lung;spln;ileu	/4	crbl;lung;spln;ileu;adip;blod;brai;hert;hypt;kdny;livr;lymp;ovry;pitu;skin;test;uter	0.168229;0.158502;0.132932;0.117108;0;0;0;0;0;0;0;0;0;0;0;0;0	misc_RNA
ENSG00000240854	Null expression										0.0800519	test	0.0549853	lymp							test;lymp;skin;lung;pitu;ileu;uter;crbl;spln;hert;adip;hypt;blod;brai;kdny;livr;ovry	0.0800519;0.0549853;0.0397561;0.0373911;0.0367857;0.0346083;0.0344107;0.029226;0.0228676;0.0174694;0.0152402;0.0118427;0;0;0;0;0	processed_pseudogene
ENSG00000240857	Standard expression	0.47	0	0.2	0	1.06	1.01	5.93	19.98	12.33	39.9262	uter	37.796	test	2	5.93;Inf	/uter;test;lung;adip;lymp;ovry;pitu;hert;spln;ileu;skin;crbl;livr;kdny;hypt;brai/blod	16	uter;test;lung;adip;lymp;ovry;pitu;hert;spln;ileu;skin;crbl;livr;kdny;hypt;brai	/16/1	uter;test;lung;adip;lymp;ovry;pitu;hert;spln;ileu;skin;crbl;livr;kdny;hypt;brai;blod	39.9262;37.796;30.4294;28.5989;27.4658;25.927;25.8531;24.8373;24.4262;22.5943;20.1269;16.8168;14.3878;13.1178;12.401;11.8605;1.9984	protein_coding
ENSG00000240859	Standard expression	0.59	0	0.47	0	1.21	1.12	Inf	Inf	Inf	2.37774	uter	1.97213	lung	1	Inf	/uter;lung;spln;ileu;kdny;test;adip;ovry;pitu;skin;blod;hypt;crbl;brai;livr;hert;lymp	17	uter;lung;spln;ileu;kdny;test;adip;ovry;pitu;skin;blod;hypt;crbl;brai;livr;hert;lymp	/17	uter;lung;spln;ileu;kdny;test;adip;ovry;pitu;skin;blod;hypt;crbl;brai;livr;hert;lymp	2.37774;1.97213;1.71393;1.63693;1.48026;1.46689;1.244;1.24105;0.922088;0.91871;0.67172;0.634842;0.597099;0.520529;0.318159;0.250636;0.185861	lncRNA
ENSG00000240861	Null expression										0	adip	0	blod							adip;blod;brai;crbl;hert;hypt;ileu;kdny;livr;lung;lymp;ovry;pitu;skin;spln;test;uter	0;0;0;0;0;0;0;0;0;0;0;0;0;0;0;0;0	processed_pseudogene
ENSG00000240863	Standard expression	1	1	1	1	Inf	Inf	Inf	Inf	Inf	2.04259	test	0	adip	1	Inf	/test	1	test	/1	test;adip;blod;brai;crbl;hert;hypt;ileu;kdny;livr;lung;lymp;ovry;pitu;skin;spln;uter	2.04259;0;0;0;0;0;0;0;0;0;0;0;0;0;0;0;0	misc_RNA
ENSG00000240864	Standard expression	0.97	1	0.83	0	3.24	1.28	3.24	3.24	3.24	203.417	spln	62.7687	ileu	5	3.24;3.42;4.45;3.15;Inf	/spln/ileu/lung;blod/livr;adip;lymp;ovry;pitu;uter;kdny/test;skin	1	spln	/1/1/2/7/2	spln;ileu;lung;blod;livr;adip;lymp;ovry;pitu;uter;kdny;test;skin;brai;crbl;hert;hypt	203.417;62.7687;18.3583;9.95195;2.23578;1.64617;1.10513;0.598713;0.583409;0.566978;0.556789;0.176943;0.118467;0;0;0;0	IG_V_gene
ENSG00000240868	Weak expression	0.92	1	0.92	1	1.03	1.03	2.67	2.76	2.72	0.21893	test	0.212377	spln	2	2.67;Inf	/test;spln/livr	2	test;spln	/2/1	test;spln;livr;adip;blod;brai;crbl;hert;hypt;ileu;kdny;lung;lymp;ovry;pitu;skin;uter	0.21893;0.212377;0.079416;0;0;0;0;0;0;0;0;0;0;0;0;0;0	lncRNA
ENSG00000240869	Weak expression	0.69	0	0.69	0	1.02	1.02	Inf	Inf	Inf	0.183816	lymp	0.180355	blod	1	Inf	/lymp;blod;uter;crbl;lung;spln;ileu;pitu	8	lymp;blod;uter;crbl;lung;spln;ileu;pitu	/8	lymp;blod;uter;crbl;lung;spln;ileu;pitu;adip;brai;hert;hypt;kdny;livr;ovry;skin;test	0.183816;0.180355;0.147762;0.13054;0.128639;0.120992;0.102764;0.0939656;0;0;0;0;0;0;0;0;0	misc_RNA
ENSG00000240870	Null expression										0	adip	0	blod							adip;blod;brai;crbl;hert;hypt;ileu;kdny;livr;lung;lymp;ovry;pitu;skin;spln;test;uter	0;0;0;0;0;0;0;0;0;0;0;0;0;0;0;0;0	processed_pseudogene
ENSG00000240871	Weak expression	0.98	1	0.98	1	3.42	3.23	3.42	3.42	3.42	0.177704	skin	0.0519856	test	2	3.42;Inf	/skin/test	1	skin	/1/1	skin;test;adip;blod;brai;crbl;hert;hypt;ileu;kdny;livr;lung;lymp;ovry;pitu;spln;uter	0.177704;0.0519856;0;0;0;0;0;0;0;0;0;0;0;0;0;0;0	protein_coding
ENSG00000240873	Null expression										0	adip	0	blod							adip;blod;brai;crbl;hert;hypt;ileu;kdny;livr;lung;lymp;ovry;pitu;skin;spln;test;uter	0;0;0;0;0;0;0;0;0;0;0;0;0;0;0;0;0	processed_pseudogene
ENSG00000240874	Standard expression	1	1	0.99	1	17	10.97	17	17	17	1.44144	test	0.0847953	kdny	2	17;Inf	/test/kdny	1	test	/1/1	test;kdny;adip;blod;brai;crbl;hert;hypt;ileu;livr;lung;lymp;ovry;pitu;skin;spln;uter	1.44144;0.0847953;0;0;0;0;0;0;0;0;0;0;0;0;0;0;0	processed_pseudogene
ENSG00000240875	Standard expression	0.76	0	0.57	0	1.4	1.17	5.3	42.05	9.29	6.01215	pitu	4.28984	lymp	2	5.3;Inf	/pitu;lymp;uter;kdny;hypt;skin;ileu;test;crbl;spln;lung;ovry;adip;hert;livr;brai/blod	16	pitu;lymp;uter;kdny;hypt;skin;ileu;test;crbl;spln;lung;ovry;adip;hert;livr;brai	/16/1	pitu;lymp;uter;kdny;hypt;skin;ileu;test;crbl;spln;lung;ovry;adip;hert;livr;brai;blod	6.01215;4.28984;2.35599;1.75616;1.56055;1.55543;1.42683;1.36877;1.2868;1.24075;1.13937;1.13594;1.05996;1.01434;0.928671;0.757424;0.142968	lncRNA
ENSG00000240877	Standard expression	0.62	0	0.52	0	1.02	1.01	Inf	Inf	Inf	2.31925	crbl	2.27569	pitu	1	Inf	/crbl;pitu;ovry;uter;test;spln;lymp;hypt;brai;kdny;ileu;lung;adip;livr;skin;hert;blod	17	crbl;pitu;ovry;uter;test;spln;lymp;hypt;brai;kdny;ileu;lung;adip;livr;skin;hert;blod	/17	crbl;pitu;ovry;uter;test;spln;lymp;hypt;brai;kdny;ileu;lung;adip;livr;skin;hert;blod	2.31925;2.27569;1.67667;1.64319;1.57786;1.34931;0.821701;0.797315;0.768374;0.722462;0.649154;0.502867;0.326875;0.264571;0.219202;0.175954;0.150584	misc_RNA
ENSG00000240881	Null expression										0	adip	0	blod							adip;blod;brai;crbl;hert;hypt;ileu;kdny;livr;lung;lymp;ovry;pitu;skin;spln;test;uter	0;0;0;0;0;0;0;0;0;0;0;0;0;0;0;0;0	processed_pseudogene
ENSG00000240882	Weak expression	0.91	1	0.89	0	3.08	2.71	3.08	3.08	8.26	0.465083	test	0.151078	ovry	2	3.08;Inf	/test/ovry;uter;lymp;adip;skin;pitu;spln;ileu;lung;brai;hypt	1	test	/1/11	test;ovry;uter;lymp;adip;skin;pitu;spln;ileu;lung;brai;hypt;blod;crbl;hert;kdny;livr	0.465083;0.151078;0.0930002;0.0680723;0.0641367;0.0630773;0.0563386;0.045809;0.0419717;0.0399033;0.0307431;0.0237962;0;0;0;0;0	processed_pseudogene
ENSG00000240888	Weak expression	1	1	1	1	Inf	Inf	Inf	Inf	Inf	0.131644	test	0	adip	1	Inf	/test	1	test	/1	test;adip;blod;brai;crbl;hert;hypt;ileu;kdny;livr;lung;lymp;ovry;pitu;skin;spln;uter	0.131644;0;0;0;0;0;0;0;0;0;0;0;0;0;0;0;0	lncRNA
ENSG00000240889	Standard expression	0.69	0	0.52	0	1.93	1.45	Inf	Inf	Inf	3.71565	test	1.92273	crbl	1	Inf	/test;crbl;spln;lymp;pitu;hypt;brai;skin;kdny;lung;ileu;uter;adip;ovry;hert;livr;blod	17	test;crbl;spln;lymp;pitu;hypt;brai;skin;kdny;lung;ileu;uter;adip;ovry;hert;livr;blod	/17	test;crbl;spln;lymp;pitu;hypt;brai;skin;kdny;lung;ileu;uter;adip;ovry;hert;livr;blod	3.71565;1.92273;1.59509;1.56482;1.53299;1.45206;1.38539;1.29292;1.14873;1.13624;1.09113;1.03283;0.945378;0.831083;0.747307;0.460816;0.397231	lncRNA
ENSG00000240890	Weak expression	0.93	1	0.92	1	2.53	2.34	2.53	2.53	2.53	0.304108	skin	0.119982	spln	3	2.53;2.47;Inf	/skin/spln/lung;blod;kdny;test;ileu;lymp	1	skin	/1/1/6	skin;spln;lung;blod;kdny;test;ileu;lymp;adip;brai;crbl;hert;hypt;livr;ovry;pitu;uter	0.304108;0.119982;0.0484818;0.0378265;0.0370764;0.0360646;0.0295729;0.0240084;0;0;0;0;0;0;0;0;0	processed_pseudogene
ENSG00000240891	Standard expression	0.65	0	0.51	0	1.39	1.2	2.05	20.44	8.15	3.47189	crbl	2.49185	brai	2	2.05;Inf	/crbl;brai;ileu;pitu;test;hypt;lymp;spln;lung;kdny;livr;blod;uter;adip;skin;ovry/hert	16	crbl;brai;ileu;pitu;test;hypt;lymp;spln;lung;kdny;livr;blod;uter;adip;skin;ovry	/16/1	crbl;brai;ileu;pitu;test;hypt;lymp;spln;lung;kdny;livr;blod;uter;adip;skin;ovry;hert	3.47189;2.49185;2.45695;2.31638;1.96297;1.78278;1.63087;1.56786;1.20053;1.059;0.838401;0.507222;0.450059;0.421504;0.381227;0.348427;0.16983	protein_coding
ENSG00000240893	Standard expression	1	1	1	1	Inf	Inf	Inf	Inf	Inf	1.22297	test	0	adip	1	Inf	/test	1	test	/1	test;adip;blod;brai;crbl;hert;hypt;ileu;kdny;livr;lung;lymp;ovry;pitu;skin;spln;uter	1.22297;0;0;0;0;0;0;0;0;0;0;0;0;0;0;0;0	lncRNA
ENSG00000240895	Null expression										0.0982661	test	0	adip							test;adip;blod;brai;crbl;hert;hypt;ileu;kdny;livr;lung;lymp;ovry;pitu;skin;spln;uter	0.0982661;0;0;0;0;0;0;0;0;0;0;0;0;0;0;0;0	lncRNA
ENSG00000240898	Standard expression	0.52	0	0.38	0	1.03	1.01	Inf	Inf	Inf	3.70943	ileu	3.61877	spln	1	Inf	/ileu;spln;ovry;uter;lung;crbl;test;skin;pitu;kdny;adip;hert;livr;lymp;hypt;brai;blod	17	ileu;spln;ovry;uter;lung;crbl;test;skin;pitu;kdny;adip;hert;livr;lymp;hypt;brai;blod	/17	ileu;spln;ovry;uter;lung;crbl;test;skin;pitu;kdny;adip;hert;livr;lymp;hypt;brai;blod	3.70943;3.61877;3.54595;3.18338;2.50531;2.40807;2.32236;2.02139;2.0175;1.35318;1.2325;1.0045;0.885354;0.765379;0.752278;0.554298;0.425707	processed_pseudogene
ENSG00000240902	Null expression										0.0548997	test	0	adip							test;adip;blod;brai;crbl;hert;hypt;ileu;kdny;livr;lung;lymp;ovry;pitu;skin;spln;uter	0.0548997;0;0;0;0;0;0;0;0;0;0;0;0;0;0;0;0	processed_pseudogene
ENSG00000240905	Standard expression	0.92	1	0.9	1	1.81	1.57	2.52	10.36	4.85	1.07849	blod	0.594414	lung	2	2.52;Inf	/blod;lung;spln;lymp/ileu	4	blod;lung;spln;lymp	/4/1	blod;lung;spln;lymp;ileu;adip;brai;crbl;hert;hypt;kdny;livr;ovry;pitu;skin;test;uter	1.07849;0.594414;0.415196;0.262468;0.10413;0;0;0;0;0;0;0;0;0;0;0;0	misc_RNA
ENSG00000240912	Null expression										0	adip	0	blod							adip;blod;brai;crbl;hert;hypt;ileu;kdny;livr;lung;lymp;ovry;pitu;skin;spln;test;uter	0;0;0;0;0;0;0;0;0;0;0;0;0;0;0;0;0	processed_pseudogene
ENSG00000240914	Weak expression	0.68	0	0.64	0	1.09	1.07	Inf	Inf	Inf	0.492061	ovry	0.452763	lymp	1	Inf	/ovry;lymp;uter;skin;lung;test;pitu;adip;spln;ileu;kdny;crbl;hypt;blod;livr;brai;hert	17	ovry;lymp;uter;skin;lung;test;pitu;adip;spln;ileu;kdny;crbl;hypt;blod;livr;brai;hert	/17	ovry;lymp;uter;skin;lung;test;pitu;adip;spln;ileu;kdny;crbl;hypt;blod;livr;brai;hert	0.492061;0.452763;0.275332;0.244378;0.196411;0.18788;0.177298;0.176747;0.174315;0.115565;0.0891579;0.0854898;0.0818314;0.0773208;0.0680468;0.0675527;0.0563998	processed_pseudogene
ENSG00000240915	Weak expression	0.95	1	0.94	1	1.35	1.29	8	10.83	9.41	0.521673	livr	0.3852	crbl	2	8;Inf	/livr;crbl/test	2	livr;crbl	/2/1	livr;crbl;test;adip;blod;brai;hert;hypt;ileu;kdny;lung;lymp;ovry;pitu;skin;spln;uter	0.521673;0.3852;0.0481654;0;0;0;0;0;0;0;0;0;0;0;0;0;0	lncRNA
ENSG00000240919	Weak expression	0.96	1	0.96	1	3.06	2.86	3.06	3.06	3.29	0.230163	ovry	0.0751018	pitu	2	3.06;Inf	/ovry/pitu;lymp	1	ovry	/1/2	ovry;pitu;lymp;adip;blod;brai;crbl;hert;hypt;ileu;kdny;livr;lung;skin;spln;test;uter	0.230163;0.0751018;0.0647589;0;0;0;0;0;0;0;0;0;0;0;0;0;0	processed_pseudogene
ENSG00000240922	Weak expression	0.96	1	0.96	1	1.59	1.53	Inf	Inf	Inf	0.249426	test	0.156692	crbl	1	Inf	/test;crbl	2	test;crbl	/2	test;crbl;adip;blod;brai;hert;hypt;ileu;kdny;livr;lung;lymp;ovry;pitu;skin;spln;uter	0.249426;0.156692;0;0;0;0;0;0;0;0;0;0;0;0;0;0;0	lncRNA
ENSG00000240925	Weak expression	0.88	0	0.88	0	1.49	1.45	Inf	Inf	Inf	0.19316	spln	0.129976	blod	1	Inf	/spln;blod;adip;lung	4	spln;blod;adip;lung	/4	spln;blod;adip;lung;brai;crbl;hert;hypt;ileu;kdny;livr;lymp;ovry;pitu;skin;test;uter	0.19316;0.129976;0.118966;0.117258;0;0;0;0;0;0;0;0;0;0;0;0;0	processed_pseudogene
ENSG00000240927	Null expression										0	adip	0	blod							adip;blod;brai;crbl;hert;hypt;ileu;kdny;livr;lung;lymp;ovry;pitu;skin;spln;test;uter	0;0;0;0;0;0;0;0;0;0;0;0;0;0;0;0;0	misc_RNA
ENSG00000240934	Null expression										0	adip	0	blod							adip;blod;brai;crbl;hert;hypt;ileu;kdny;livr;lung;lymp;ovry;pitu;skin;spln;test;uter	0;0;0;0;0;0;0;0;0;0;0;0;0;0;0;0;0	processed_pseudogene
ENSG00000240935	Standard expression	1	1	0.99	1	79.92	14.62	79.92	79.92	79.92	17.7311	livr	0.221869	test	3	79.92;4.71;Inf	/livr/test/kdny	1	livr	/1/1/1	livr;test;kdny;adip;blod;brai;crbl;hert;hypt;ileu;lung;lymp;ovry;pitu;skin;spln;uter	17.7311;0.221869;0.0470681;0;0;0;0;0;0;0;0;0;0;0;0;0;0	transcribed_unprocessed_pseudogene
ENSG00000240936	Null expression										0.0810393	test	0	adip							test;adip;blod;brai;crbl;hert;hypt;ileu;kdny;livr;lung;lymp;ovry;pitu;skin;spln;uter	0.0810393;0;0;0;0;0;0;0;0;0;0;0;0;0;0;0;0	misc_RNA
ENSG00000240940	Weak expression	0.87	0	0.87	0	1.21	1.19	Inf	Inf	Inf	0.138801	crbl	0.115117	pitu	1	Inf	/crbl;pitu;hypt;brai	4	crbl;pitu;hypt;brai	/4	crbl;pitu;hypt;brai;adip;blod;hert;ileu;kdny;livr;lung;lymp;ovry;skin;spln;test;uter	0.138801;0.115117;0.0944249;0.0844873;0;0;0;0;0;0;0;0;0;0;0;0;0	misc_RNA
ENSG00000240950	Standard expression	0.55	0	0.48	0	1.03	1.02	Inf	Inf	Inf	1.26943	ovry	1.23697	pitu	1	Inf	/ovry;pitu;adip;lung;skin;lymp;uter;spln;ileu;test;hert;blod;kdny;crbl;hypt;livr;brai	17	ovry;pitu;adip;lung;skin;lymp;uter;spln;ileu;test;hert;blod;kdny;crbl;hypt;livr;brai	/17	ovry;pitu;adip;lung;skin;lymp;uter;spln;ileu;test;hert;blod;kdny;crbl;hypt;livr;brai	1.26943;1.23697;1.11482;0.993617;0.993557;0.959602;0.782273;0.435454;0.427525;0.374229;0.358801;0.352492;0.313608;0.221607;0.217007;0.207111;0.143991	processed_pseudogene
ENSG00000240951	Null expression										0	adip	0	blod							adip;blod;brai;crbl;hert;hypt;ileu;kdny;livr;lung;lymp;ovry;pitu;skin;spln;test;uter	0;0;0;0;0;0;0;0;0;0;0;0;0;0;0;0;0	processed_pseudogene
ENSG00000240954	Weak expression	0.86	0	0.84	0	1.34	1.29	2.51	10.92	4.49	0.403859	spln	0.301141	ileu	2	2.51;Inf	/spln;ileu;blod;lung;uter;test/adip;lymp;ovry;skin	6	spln;ileu;blod;lung;uter;test	/6/4	spln;ileu;blod;lung;uter;test;adip;lymp;ovry;skin;brai;crbl;hert;hypt;kdny;livr;pitu	0.403859;0.301141;0.172584;0.133078;0.0934342;0.0927092;0.0369762;0.0342203;0.0339283;0.0316699;0;0;0;0;0;0;0	processed_pseudogene
ENSG00000240959	Null expression										0	adip	0	blod							adip;blod;brai;crbl;hert;hypt;ileu;kdny;livr;lung;lymp;ovry;pitu;skin;spln;test;uter	0;0;0;0;0;0;0;0;0;0;0;0;0;0;0;0;0	processed_pseudogene
ENSG00000240960	Null expression										0	adip	0	blod							adip;blod;brai;crbl;hert;hypt;ileu;kdny;livr;lung;lymp;ovry;pitu;skin;spln;test;uter	0;0;0;0;0;0;0;0;0;0;0;0;0;0;0;0;0	processed_pseudogene
ENSG00000240961	Null expression										0	adip	0	blod							adip;blod;brai;crbl;hert;hypt;ileu;kdny;livr;lung;lymp;ovry;pitu;skin;spln;test;uter	0;0;0;0;0;0;0;0;0;0;0;0;0;0;0;0;0	misc_RNA
ENSG00000240963	Standard expression	1	1	1	1	Inf	Inf	Inf	Inf	Inf	3.33543	test	0	adip	1	Inf	/test	1	test	/1	test;adip;blod;brai;crbl;hert;hypt;ileu;kdny;livr;lung;lymp;ovry;pitu;skin;spln;uter	3.33543;0;0;0;0;0;0;0;0;0;0;0;0;0;0;0;0	lncRNA
ENSG00000240964	Weak expression	0.91	1	0.9	1	1.42	1.36	Inf	Inf	Inf	0.411023	skin	0.288753	test	1	Inf	/skin;test;ovry;pitu	4	skin;test;ovry;pitu	/4	skin;test;ovry;pitu;adip;blod;brai;crbl;hert;hypt;ileu;kdny;livr;lung;lymp;spln;uter	0.411023;0.288753;0.191016;0.133349;0;0;0;0;0;0;0;0;0;0;0;0;0	misc_RNA
ENSG00000240966	Null expression										0	adip	0	blod							adip;blod;brai;crbl;hert;hypt;ileu;kdny;livr;lung;lymp;ovry;pitu;skin;spln;test;uter	0;0;0;0;0;0;0;0;0;0;0;0;0;0;0;0;0	misc_RNA
ENSG00000240970	Standard expression	0.59	0	0.41	0	1.1	1.04	Inf	Inf	Inf	7.47535	skin	6.82526	lung	1	Inf	/skin;lung;uter;ileu;ovry;crbl;lymp;spln;pitu;adip;test;livr;kdny;hert;hypt;brai;blod	17	skin;lung;uter;ileu;ovry;crbl;lymp;spln;pitu;adip;test;livr;kdny;hert;hypt;brai;blod	/17	skin;lung;uter;ileu;ovry;crbl;lymp;spln;pitu;adip;test;livr;kdny;hert;hypt;brai;blod	7.47535;6.82526;5.81752;5.54929;5.03981;4.7867;3.70548;3.39217;3.30647;3.18613;2.04956;1.11272;1.02415;1.01394;0.841348;0.659361;0.655798	processed_pseudogene
ENSG00000240972	Standard expression	0.84	0	0.54	0	1.34	1.09	3.94	5.26	6.39	29.0471	test	21.7539	crbl	2	3.94;Inf	/test;crbl/ovry;pitu;brai;lymp;hypt;uter;skin;ileu;kdny;spln;lung;livr;adip;hert;blod	2	test;crbl	/2/15	test;crbl;ovry;pitu;brai;lymp;hypt;uter;skin;ileu;kdny;spln;lung;livr;adip;hert;blod	29.0471;21.7539;5.52231;4.84166;4.70069;4.63466;4.40439;4.21415;4.02338;3.97664;3.2907;3.21176;3.18681;2.72061;2.06813;1.06167;0.692373	protein_coding
ENSG00000240973	Standard expression	1	1	1	1	Inf	Inf	Inf	Inf	Inf	1.16631	test	0	adip	1	Inf	/test	1	test	/1	test;adip;blod;brai;crbl;hert;hypt;ileu;kdny;livr;lung;lymp;ovry;pitu;skin;spln;uter	1.16631;0;0;0;0;0;0;0;0;0;0;0;0;0;0;0;0	lncRNA
ENSG00000240974	Weak expression	0.97	1	0.96	1	3	2.44	3	3	3.67	0.909694	test	0.303735	skin	2	3;Inf	/test/skin;lung	1	test	/1/2	test;skin;lung;adip;blod;brai;crbl;hert;hypt;ileu;kdny;livr;lymp;ovry;pitu;spln;uter	0.909694;0.303735;0.191373;0;0;0;0;0;0;0;0;0;0;0;0;0;0	processed_pseudogene
ENSG00000240975	Standard expression	0.99	1	0.98	1	11.6	6.51	11.6	11.6	21.35	2.39392	test	0.206451	ovry	2	11.6;Inf	/test/ovry;uter;adip	1	test	/1/3	test;ovry;uter;adip;blod;brai;crbl;hert;hypt;ileu;kdny;livr;lung;lymp;pitu;skin;spln	2.39392;0.206451;0.112113;0.0571325;0;0;0;0;0;0;0;0;0;0;0;0;0	processed_pseudogene
ENSG00000240977	Null expression										0	adip	0	blod							adip;blod;brai;crbl;hert;hypt;ileu;kdny;livr;lung;lymp;ovry;pitu;skin;spln;test;uter	0;0;0;0;0;0;0;0;0;0;0;0;0;0;0;0;0	misc_RNA
ENSG00000240980	Null expression										0.0675558	test	0	adip							test;adip;blod;brai;crbl;hert;hypt;ileu;kdny;livr;lung;lymp;ovry;pitu;skin;spln;uter	0.0675558;0;0;0;0;0;0;0;0;0;0;0;0;0;0;0;0	lncRNA
ENSG00000240983	Weak expression	1	1	1	1	Inf	Inf	Inf	Inf	Inf	0.42393	crbl	0	adip	1	Inf	/crbl	1	crbl	/1	crbl;adip;blod;brai;hert;hypt;ileu;kdny;livr;lung;lymp;ovry;pitu;skin;spln;test;uter	0.42393;0;0;0;0;0;0;0;0;0;0;0;0;0;0;0;0	processed_pseudogene
ENSG00000240990	Standard expression	0.99	1	0.96	1	25.95	4.35	25.95	25.95	29.35	31.9818	uter	1.23229	kdny	4	25.95;2.41;2.69;Inf	/uter/kdny;skin/ileu;test/adip;ovry	1	uter	/1/2/2/2	uter;kdny;skin;ileu;test;adip;ovry;blod;brai;crbl;hert;hypt;livr;lung;lymp;pitu;spln	31.9818;1.23229;0.946774;0.393592;0.217396;0.0807417;0.0606859;0;0;0;0;0;0;0;0;0;0	lncRNA
ENSG00000240991	Weak expression	0.7	0	0.67	0	1.35	1.29	Inf	Inf	Inf	0.506549	test	0.3747	pitu	1	Inf	/test;pitu;crbl;ovry;uter;lymp;spln;lung;kdny;hypt;skin;brai;ileu;adip	14	test;pitu;crbl;ovry;uter;lymp;spln;lung;kdny;hypt;skin;brai;ileu;adip	/14	test;pitu;crbl;ovry;uter;lymp;spln;lung;kdny;hypt;skin;brai;ileu;adip;blod;hert;livr	0.506549;0.3747;0.3561;0.244147;0.196593;0.173314;0.161409;0.15635;0.146837;0.137135;0.133156;0.124398;0.112113;0.111707;0;0;0	processed_pseudogene
ENSG00000240992	Weak expression	1	1	1	1	Inf	Inf	Inf	Inf	Inf	0.211438	test	0	adip	1	Inf	/test	1	test	/1	test;adip;blod;brai;crbl;hert;hypt;ileu;kdny;livr;lung;lymp;ovry;pitu;skin;spln;uter	0.211438;0;0;0;0;0;0;0;0;0;0;0;0;0;0;0;0	processed_pseudogene
ENSG00000240993	Null expression										0	adip	0	blod							adip;blod;brai;crbl;hert;hypt;ileu;kdny;livr;lung;lymp;ovry;pitu;skin;spln;test;uter	0;0;0;0;0;0;0;0;0;0;0;0;0;0;0;0;0	misc_RNA
ENSG00000240995	Null expression										0	adip	0	blod							adip;blod;brai;crbl;hert;hypt;ileu;kdny;livr;lung;lymp;ovry;pitu;skin;spln;test;uter	0;0;0;0;0;0;0;0;0;0;0;0;0;0;0;0;0	processed_pseudogene
ENSG00000240996	Standard expression	0.8	0	0.74	0	1.27	1.17	2.09	6.74	6	1.71235	pitu	1.34383	test	2	2.09;Inf	/pitu;test;ovry;lymp;crbl;uter/spln;ileu;kdny;lung;skin;hypt;adip;hert;brai;livr	6	pitu;test;ovry;lymp;crbl;uter	/6/10	pitu;test;ovry;lymp;crbl;uter;spln;ileu;kdny;lung;skin;hypt;adip;hert;brai;livr;blod	1.71235;1.34383;0.943854;0.628187;0.579987;0.531048;0.254004;0.183919;0.17007;0.163243;0.132085;0.130135;0.110105;0.107092;0.0929209;0.0888451;0	lncRNA
ENSG00000240997	Null expression										0	adip	0	blod							adip;blod;brai;crbl;hert;hypt;ileu;kdny;livr;lung;lymp;ovry;pitu;skin;spln;test;uter	0;0;0;0;0;0;0;0;0;0;0;0;0;0;0;0;0	misc_RNA
ENSG00000241002	Null expression										0	adip	0	blod							adip;blod;brai;crbl;hert;hypt;ileu;kdny;livr;lung;lymp;ovry;pitu;skin;spln;test;uter	0;0;0;0;0;0;0;0;0;0;0;0;0;0;0;0;0	processed_pseudogene
ENSG00000241003	Standard expression	1	1	1	1	26.29	16.19	26.29	26.29	26.29	1.59643	skin	0.0607172	pitu	2	26.29;Inf	/skin/pitu	1	skin	/1/1	skin;pitu;adip;blod;brai;crbl;hert;hypt;ileu;kdny;livr;lung;lymp;ovry;spln;test;uter	1.59643;0.0607172;0;0;0;0;0;0;0;0;0;0;0;0;0;0;0	processed_pseudogene
ENSG00000241007	Weak expression	0.58	0	0.56	0	1.48	1.44	Inf	Inf	Inf	0.171927	lymp	0.116519	ovry	1	Inf	/lymp;ovry;uter;lung;skin;crbl;test;adip;hypt;brai;ileu;pitu;spln;blod;hert;kdny	16	lymp;ovry;uter;lung;skin;crbl;test;adip;hypt;brai;ileu;pitu;spln;blod;hert;kdny	/16	lymp;ovry;uter;lung;skin;crbl;test;adip;hypt;brai;ileu;pitu;spln;blod;hert;kdny;livr	0.171927;0.116519;0.114777;0.11048;0.108187;0.102922;0.100157;0.0810622;0.0809028;0.0765232;0.0658877;0.0601787;0.0601355;0.0453764;0.0228126;0.0126542;0	processed_pseudogene
ENSG00000241008	Weak expression	1	1	1	1	Inf	Inf	Inf	Inf	Inf	0.139121	skin	0	adip	1	Inf	/skin	1	skin	/1	skin;adip;blod;brai;crbl;hert;hypt;ileu;kdny;livr;lung;lymp;ovry;pitu;spln;test;uter	0.139121;0;0;0;0;0;0;0;0;0;0;0;0;0;0;0;0	processed_pseudogene
ENSG00000241011	Weak expression	1	1	1	1	Inf	Inf	Inf	Inf	Inf	0.308086	test	0	adip	1	Inf	/test	1	test	/1	test;adip;blod;brai;crbl;hert;hypt;ileu;kdny;livr;lung;lymp;ovry;pitu;skin;spln;uter	0.308086;0;0;0;0;0;0;0;0;0;0;0;0;0;0;0;0	processed_pseudogene
ENSG00000241014	Standard expression	0.56	0	0.35	0	1.23	1.08	Inf	Inf	Inf	10.2905	uter	8.36622	spln	1	Inf	/uter;spln;ovry;lung;test;pitu;crbl;ileu;lymp;adip;skin;kdny;hypt;blod;brai;livr;hert	17	uter;spln;ovry;lung;test;pitu;crbl;ileu;lymp;adip;skin;kdny;hypt;blod;brai;livr;hert	/17	uter;spln;ovry;lung;test;pitu;crbl;ileu;lymp;adip;skin;kdny;hypt;blod;brai;livr;hert	10.2905;8.36622;8.0788;7.33868;7.29365;6.34558;6.12658;6.05439;4.47264;3.57703;3.1814;2.72586;2.39268;1.81923;1.72698;1.56968;0.832531	transcribed_unitary_pseudogene
ENSG00000241015	Standard expression	0.6	0	0.35	0	1.13	1.04	Inf	Inf	Inf	12.9858	ovry	11.5076	lymp	1	Inf	/ovry;lymp;uter;spln;lung;crbl;pitu;adip;test;skin;ileu;kdny;hypt;brai;livr;blod;hert	17	ovry;lymp;uter;spln;lung;crbl;pitu;adip;test;skin;ileu;kdny;hypt;brai;livr;blod;hert	/17	ovry;lymp;uter;spln;lung;crbl;pitu;adip;test;skin;ileu;kdny;hypt;brai;livr;blod;hert	12.9858;11.5076;8.95018;7.85276;7.55594;6.89344;5.87993;5.76815;5.4532;5.2543;5.09913;3.23711;3.12284;1.92992;1.92517;1.85836;1.62379	transcribed_processed_pseudogene
ENSG00000241018	Null expression										0	adip	0	blod							adip;blod;brai;crbl;hert;hypt;ileu;kdny;livr;lung;lymp;ovry;pitu;skin;spln;test;uter	0;0;0;0;0;0;0;0;0;0;0;0;0;0;0;0;0	processed_pseudogene
ENSG00000241022	Null expression										0	adip	0	blod							adip;blod;brai;crbl;hert;hypt;ileu;kdny;livr;lung;lymp;ovry;pitu;skin;spln;test;uter	0;0;0;0;0;0;0;0;0;0;0;0;0;0;0;0;0	processed_pseudogene
ENSG00000241026	Weak expression	1	1	1	1	Inf	Inf	Inf	Inf	Inf	0.126097	livr	0	adip	1	Inf	/livr	1	livr	/1	livr;adip;blod;brai;crbl;hert;hypt;ileu;kdny;lung;lymp;ovry;pitu;skin;spln;test;uter	0.126097;0;0;0;0;0;0;0;0;0;0;0;0;0;0;0;0	unprocessed_pseudogene
ENSG00000241030	Weak expression	0.6	0	0.54	0	1.15	1.11	Inf	Inf	Inf	0.951568	ovry	0.825014	test	1	Inf	/ovry;test;uter;pitu;spln;crbl;lymp;ileu;skin;lung;livr;adip;kdny;hert;hypt;brai	16	ovry;test;uter;pitu;spln;crbl;lymp;ileu;skin;lung;livr;adip;kdny;hert;hypt;brai	/16	ovry;test;uter;pitu;spln;crbl;lymp;ileu;skin;lung;livr;adip;kdny;hert;hypt;brai;blod	0.951568;0.825014;0.717228;0.665859;0.639446;0.462388;0.431199;0.425788;0.377123;0.34547;0.298664;0.225093;0.202291;0.178033;0.158303;0.142612;0	processed_pseudogene
ENSG00000241032	Null expression										0	adip	0	blod							adip;blod;brai;crbl;hert;hypt;ileu;kdny;livr;lung;lymp;ovry;pitu;skin;spln;test;uter	0;0;0;0;0;0;0;0;0;0;0;0;0;0;0;0;0	misc_RNA
ENSG00000241035	Weak expression	0.94	1	0.94	1	1.86	1.79	Inf	Inf	Inf	0.178625	crbl	0.0961507	skin	1	Inf	/crbl;skin;test	3	crbl;skin;test	/3	crbl;skin;test;adip;blod;brai;hert;hypt;ileu;kdny;livr;lung;lymp;ovry;pitu;spln;uter	0.178625;0.0961507;0.0758719;0;0;0;0;0;0;0;0;0;0;0;0;0;0	processed_pseudogene
ENSG00000241037	Null expression										0	adip	0	blod							adip;blod;brai;crbl;hert;hypt;ileu;kdny;livr;lung;lymp;ovry;pitu;skin;spln;test;uter	0;0;0;0;0;0;0;0;0;0;0;0;0;0;0;0;0	misc_RNA
ENSG00000241042	Weak expression	1	1	1	1	Inf	Inf	Inf	Inf	Inf	0.422847	lymp	0	adip	1	Inf	/lymp	1	lymp	/1	lymp;adip;blod;brai;crbl;hert;hypt;ileu;kdny;livr;lung;ovry;pitu;skin;spln;test;uter	0.422847;0;0;0;0;0;0;0;0;0;0;0;0;0;0;0;0	lncRNA
ENSG00000241045	Null expression										0.0640041	test	0	adip							test;adip;blod;brai;crbl;hert;hypt;ileu;kdny;livr;lung;lymp;ovry;pitu;skin;spln;uter	0.0640041;0;0;0;0;0;0;0;0;0;0;0;0;0;0;0;0	processed_pseudogene
ENSG00000241048	Weak expression	0.98	1	0.98	1	3.54	3.3	3.54	3.54	3.54	0.222973	test	0.0629673	skin	2	3.54;Inf	/test/skin	1	test	/1/1	test;skin;adip;blod;brai;crbl;hert;hypt;ileu;kdny;livr;lung;lymp;ovry;pitu;spln;uter	0.222973;0.0629673;0;0;0;0;0;0;0;0;0;0;0;0;0;0;0	lncRNA
ENSG00000241052	Null expression										0	adip	0	blod							adip;blod;brai;crbl;hert;hypt;ileu;kdny;livr;lung;lymp;ovry;pitu;skin;spln;test;uter	0;0;0;0;0;0;0;0;0;0;0;0;0;0;0;0;0	processed_pseudogene
ENSG00000241054	Standard expression	0.99	1	0.97	1	10.58	3.26	10.58	10.58	10.58	13.4656	test	1.27215	pitu	3	10.58;6.04;Inf	/test/pitu/hert;crbl;hypt;brai	1	test	/1/1/4	test;pitu;hert;crbl;hypt;brai;adip;blod;ileu;kdny;livr;lung;lymp;ovry;skin;spln;uter	13.4656;1.27215;0.210765;0.147898;0.142527;0.109575;0;0;0;0;0;0;0;0;0;0;0	lncRNA
ENSG00000241057	Standard expression	0.62	0	0.35	0	1.18	1.06	Inf	Inf	Inf	16.9793	crbl	14.397	ovry	1	Inf	/crbl;ovry;uter;pitu;test;skin;spln;lung;hypt;ileu;brai;adip;lymp;kdny;livr;blod;hert	17	crbl;ovry;uter;pitu;test;skin;spln;lung;hypt;ileu;brai;adip;lymp;kdny;livr;blod;hert	/17	crbl;ovry;uter;pitu;test;skin;spln;lung;hypt;ileu;brai;adip;lymp;kdny;livr;blod;hert	16.9793;14.397;11.9953;9.94579;7.60613;7.48926;7.3021;6.6951;5.99847;5.84129;5.78253;5.08169;4.29798;3.49014;2.39203;2.04274;1.60384	transcribed_unprocessed_pseudogene
ENSG00000241058	Standard expression	0.63	0	0.31	0	1.26	1.07	2.18	20.61	7.24	37.2251	test	29.4871	pitu	2	2.18;Inf	/test;pitu;ovry;livr;crbl;lymp;uter;spln;lung;hypt;ileu;skin;adip;brai;kdny;hert/blod	16	test;pitu;ovry;livr;crbl;lymp;uter;spln;lung;hypt;ileu;skin;adip;brai;kdny;hert	/16/1	test;pitu;ovry;livr;crbl;lymp;uter;spln;lung;hypt;ileu;skin;adip;brai;kdny;hert;blod	37.2251;29.4871;24.8098;24.1503;20.3824;15.7553;15.378;14.591;11.5565;11.0974;10.4862;10.4491;9.32237;8.27163;6.87281;3.93779;1.80576	protein_coding
ENSG00000241059	Null expression										0	adip	0	blod							adip;blod;brai;crbl;hert;hypt;ileu;kdny;livr;lung;lymp;ovry;pitu;skin;spln;test;uter	0;0;0;0;0;0;0;0;0;0;0;0;0;0;0;0;0	lncRNA
ENSG00000241061	Standard expression	0.75	0	0.65	0	1.64	1.38	Inf	Inf	Inf	2.0256	ovry	1.23304	lymp	1	Inf	/ovry;lymp;uter;skin;lung;adip;pitu;ileu;spln;test;crbl;hypt;kdny;hert;brai;blod;livr	17	ovry;lymp;uter;skin;lung;adip;pitu;ileu;spln;test;crbl;hypt;kdny;hert;brai;blod;livr	/17	ovry;lymp;uter;skin;lung;adip;pitu;ileu;spln;test;crbl;hypt;kdny;hert;brai;blod;livr	2.0256;1.23304;1.15065;0.748895;0.682523;0.648388;0.643803;0.483004;0.460672;0.389528;0.329316;0.292489;0.240012;0.218644;0.180747;0.172309;0.156524	processed_pseudogene
ENSG00000241064	Null expression										0	adip	0	blod							adip;blod;brai;crbl;hert;hypt;ileu;kdny;livr;lung;lymp;ovry;pitu;skin;spln;test;uter	0;0;0;0;0;0;0;0;0;0;0;0;0;0;0;0;0	misc_RNA
ENSG00000241067	Weak expression	1	1	1	1	Inf	Inf	Inf	Inf	Inf	0.104266	test	0	adip	1	Inf	/test	1	test	/1	test;adip;blod;brai;crbl;hert;hypt;ileu;kdny;livr;lung;lymp;ovry;pitu;skin;spln;uter	0.104266;0;0;0;0;0;0;0;0;0;0;0;0;0;0;0;0	processed_pseudogene
ENSG00000241073	Null expression										0	adip	0	blod							adip;blod;brai;crbl;hert;hypt;ileu;kdny;livr;lung;lymp;ovry;pitu;skin;spln;test;uter	0;0;0;0;0;0;0;0;0;0;0;0;0;0;0;0;0	lncRNA
ENSG00000241074	Null expression										0	adip	0	blod							adip;blod;brai;crbl;hert;hypt;ileu;kdny;livr;lung;lymp;ovry;pitu;skin;spln;test;uter	0;0;0;0;0;0;0;0;0;0;0;0;0;0;0;0;0	misc_RNA
ENSG00000241081	Standard expression	0.63	0	0.51	0	1.1	1.05	Inf	Inf	Inf	2.685	lymp	2.45186	ovry	1	Inf	/lymp;ovry;test;skin;uter;lung;spln;adip;ileu;pitu;blod;crbl;kdny;hypt;brai;hert;livr	17	lymp;ovry;test;skin;uter;lung;spln;adip;ileu;pitu;blod;crbl;kdny;hypt;brai;hert;livr	/17	lymp;ovry;test;skin;uter;lung;spln;adip;ileu;pitu;blod;crbl;kdny;hypt;brai;hert;livr	2.685;2.45186;1.62224;1.50627;1.46373;1.35328;1.23811;1.15262;0.959659;0.937697;0.570525;0.549438;0.549328;0.425602;0.351592;0.314116;0.266793	processed_pseudogene
ENSG00000241082	Null expression										0	adip	0	blod							adip;blod;brai;crbl;hert;hypt;ileu;kdny;livr;lung;lymp;ovry;pitu;skin;spln;test;uter	0;0;0;0;0;0;0;0;0;0;0;0;0;0;0;0;0	misc_RNA
ENSG00000241088	Null expression										0	adip	0	blod							adip;blod;brai;crbl;hert;hypt;ileu;kdny;livr;lung;lymp;ovry;pitu;skin;spln;test;uter	0;0;0;0;0;0;0;0;0;0;0;0;0;0;0;0;0	processed_pseudogene
ENSG00000241095	Weak expression	0.93	1	0.93	1	1.48	1.46	2.34	3.48	3.52	0.104931	test	0.0707184	lymp	2	2.34;Inf	/test;lymp/ovry;lung	2	test;lymp	/2/2	test;lymp;ovry;lung;adip;blod;brai;crbl;hert;hypt;ileu;kdny;livr;pitu;skin;spln;uter	0.104931;0.0707184;0.0301597;0.0196819;0;0;0;0;0;0;0;0;0;0;0;0;0	processed_pseudogene
ENSG00000241097	Null expression										0	adip	0	blod							adip;blod;brai;crbl;hert;hypt;ileu;kdny;livr;lung;lymp;ovry;pitu;skin;spln;test;uter	0;0;0;0;0;0;0;0;0;0;0;0;0;0;0;0;0	processed_pseudogene
ENSG00000241098	Weak expression	0.99	1	0.99	1	11.57	10.94	11.57	11.57	11.57	0.129879	test	0.0112275	brai	2	11.57;Inf	/test/brai	1	test	/1/1	test;brai;adip;blod;crbl;hert;hypt;ileu;kdny;livr;lung;lymp;ovry;pitu;skin;spln;uter	0.129879;0.0112275;0;0;0;0;0;0;0;0;0;0;0;0;0;0;0	lncRNA
ENSG00000241101	Weak expression	0.94	1	0.93	1	3.65	3.11	3.65	3.65	5.03	0.578299	test	0.158281	uter	3	3.65;2.03;Inf	/test/uter;ovry;adip;lung/ileu	1	test	/1/4/1	test;uter;ovry;adip;lung;ileu;blod;brai;crbl;hert;hypt;kdny;livr;lymp;pitu;skin;spln	0.578299;0.158281;0.117712;0.11241;0.108118;0.0531769;0;0;0;0;0;0;0;0;0;0;0	lncRNA
ENSG00000241102	Null expression										0	adip	0	blod							adip;blod;brai;crbl;hert;hypt;ileu;kdny;livr;lung;lymp;ovry;pitu;skin;spln;test;uter	0;0;0;0;0;0;0;0;0;0;0;0;0;0;0;0;0	processed_pseudogene
ENSG00000241103	Null expression										0	adip	0	blod							adip;blod;brai;crbl;hert;hypt;ileu;kdny;livr;lung;lymp;ovry;pitu;skin;spln;test;uter	0;0;0;0;0;0;0;0;0;0;0;0;0;0;0;0;0	processed_pseudogene
ENSG00000241104	Weak expression	1	1	1	1	Inf	Inf	Inf	Inf	Inf	0.133493	test	0	adip	1	Inf	/test	1	test	/1	test;adip;blod;brai;crbl;hert;hypt;ileu;kdny;livr;lung;lymp;ovry;pitu;skin;spln;uter	0.133493;0;0;0;0;0;0;0;0;0;0;0;0;0;0;0;0	transcribed_processed_pseudogene
ENSG00000241105	Weak expression	1	1	1	1	Inf	Inf	Inf	Inf	Inf	0.254508	test	0	adip	1	Inf	/test	1	test	/1	test;adip;blod;brai;crbl;hert;hypt;ileu;kdny;livr;lung;lymp;ovry;pitu;skin;spln;uter	0.254508;0;0;0;0;0;0;0;0;0;0;0;0;0;0;0;0	processed_pseudogene
ENSG00000241106	Standard expression	0.91	1	0.66	0	1.32	1.06	3.69	4.86	40.21	83.2917	spln	63.3252	lymp	2	3.69;Inf	/spln;lymp/ileu;blod;lung;pitu;skin;test;adip;crbl;ovry;uter;hypt;kdny;livr;brai;hert	2	spln;lymp	/2/15	spln;lymp;ileu;blod;lung;pitu;skin;test;adip;crbl;ovry;uter;hypt;kdny;livr;brai;hert	83.2917;63.3252;17.1471;9.59129;7.9703;5.77005;4.3254;3.52727;2.25825;1.82321;1.81911;1.81877;1.29594;1.28329;0.912585;0.807877;0.457261	protein_coding
ENSG00000241111	Standard expression	0.92	1	0.87	0	3.73	2.56	3.73	3.73	4.67	2.00276	test	0.536245	uter	4	3.73;2.19;3.32;Inf	/test/uter;lung;adip;ovry/ileu;pitu;skin/kdny;hypt;hert;spln;brai;livr;crbl	1	test	/1/4/3/7	test;uter;lung;adip;ovry;ileu;pitu;skin;kdny;hypt;hert;spln;brai;livr;crbl;blod;lymp	2.00276;0.536245;0.448892;0.408176;0.406367;0.185683;0.179087;0.156268;0.0471207;0.0436634;0.0400071;0.0386369;0.0307323;0.0275073;0.026945;0;0	lncRNA
ENSG00000241112	Standard expression	0.65	0	0.55	0	1.46	1.27	2.56	38.78	16.56	2.07454	lung	1.42179	skin	2	2.56;Inf	/lung;skin;blod;uter;ovry;adip;kdny;pitu;lymp;test;spln;ileu;crbl;livr;hert;hypt/brai	16	lung;skin;blod;uter;ovry;adip;kdny;pitu;lymp;test;spln;ileu;crbl;livr;hert;hypt	/16/1	lung;skin;blod;uter;ovry;adip;kdny;pitu;lymp;test;spln;ileu;crbl;livr;hert;hypt;brai	2.07454;1.42179;1.38555;1.15187;1.09567;1.03733;0.971668;0.894201;0.878108;0.829408;0.598304;0.41237;0.315289;0.20678;0.151554;0.136768;0.0534969	processed_pseudogene
ENSG00000241119	Standard expression	0.98	1	0.96	1	4.27	1.57	4.27	4.27	4.27	43.3151	kdny	10.1558	livr	3	4.27;39.34;Inf	/kdny/livr/ileu	1	kdny	/1/1/1	kdny;livr;ileu;adip;blod;brai;crbl;hert;hypt;lung;lymp;ovry;pitu;skin;spln;test;uter	43.3151;10.1558;0.258131;0;0;0;0;0;0;0;0;0;0;0;0;0;0	protein_coding
ENSG00000241120	Weak expression	0.64	0	0.59	0	1.08	1.06	Inf	Inf	Inf	0.937679	lymp	0.865283	ovry	1	Inf	/lymp;ovry;skin;uter;lung;ileu;adip;test;pitu;crbl;spln;livr;kdny;hert	14	lymp;ovry;skin;uter;lung;ileu;adip;test;pitu;crbl;spln;livr;kdny;hert	/14	lymp;ovry;skin;uter;lung;ileu;adip;test;pitu;crbl;spln;livr;kdny;hert;blod;brai;hypt	0.937679;0.865283;0.780097;0.744218;0.671416;0.467449;0.459885;0.451346;0.322272;0.255828;0.165964;0.115563;0.0935025;0.0755009;0;0;0	processed_pseudogene
ENSG00000241123	Null expression										0.047911	test	0	adip							test;adip;blod;brai;crbl;hert;hypt;ileu;kdny;livr;lung;lymp;ovry;pitu;skin;spln;uter	0.047911;0;0;0;0;0;0;0;0;0;0;0;0;0;0;0;0	protein_coding
ENSG00000241127	Standard expression	0.52	0	0.26	0	1.03	1.01	7.53	40.39	17.66	25.9392	test	25.2223	ovry	2	7.53;Inf	/test;ovry;uter;pitu;crbl;ileu;spln;lung;hypt;adip;lymp;brai;skin;kdny;hert;livr/blod	16	test;ovry;uter;pitu;crbl;ileu;spln;lung;hypt;adip;lymp;brai;skin;kdny;hert;livr	/16/1	test;ovry;uter;pitu;crbl;ileu;spln;lung;hypt;adip;lymp;brai;skin;kdny;hert;livr;blod	25.9392;25.2223;23.1421;21.0797;18.2743;15.78;11.8561;11.5457;11.1372;10.9406;10.5428;10.5168;8.94607;7.21322;6.01795;4.83545;0.642273	protein_coding
ENSG00000241128	Standard expression	1	1	1	1	Inf	Inf	Inf	Inf	Inf	2.69541	test	0	adip	1	Inf	/test	1	test	/1	test;adip;blod;brai;crbl;hert;hypt;ileu;kdny;livr;lung;lymp;ovry;pitu;skin;spln;uter	2.69541;0;0;0;0;0;0;0;0;0;0;0;0;0;0;0;0	protein_coding
ENSG00000241129	Weak expression	0.87	0	0.84	0	2.51	2.09	2.51	2.51	5.34	0.921735	crbl	0.36776	lymp	2	2.51;Inf	/crbl/lymp;ovry;uter;spln;test;pitu;ileu;hypt;adip;brai	1	crbl	/1/10	crbl;lymp;ovry;uter;spln;test;pitu;ileu;hypt;adip;brai;blod;hert;kdny;livr;lung;skin	0.921735;0.36776;0.324369;0.251663;0.200947;0.176888;0.168175;0.137114;0.093884;0.0894481;0.0738985;0;0;0;0;0;0	transcribed_processed_pseudogene
ENSG00000241130	Weak expression	0.97	1	0.96	1	4.99	4.11	4.99	4.99	5.02	0.632682	crbl	0.126714	hypt	2	4.99;Inf	/crbl/hypt;brai;hert	1	crbl	/1/3	crbl;hypt;brai;hert;adip;blod;ileu;kdny;livr;lung;lymp;ovry;pitu;skin;spln;test;uter	0.632682;0.126714;0.126115;0.0769138;0;0;0;0;0;0;0;0;0;0;0;0;0	processed_pseudogene
ENSG00000241131	Standard expression	0.99	1	0.97	1	8.46	2.17	8.46	8.46	8.46	36.4699	test	4.3084	crbl	3	8.46;56.8;Inf	/test/crbl/hypt	1	test	/1/1/1	test;crbl;hypt;adip;blod;brai;hert;ileu;kdny;livr;lung;lymp;ovry;pitu;skin;spln;uter	36.4699;4.3084;0.0758499;0;0;0;0;0;0;0;0;0;0;0;0;0;0	lncRNA
ENSG00000241134	Standard expression	0.86	0	0.74	0	1.63	1.26	2.36	9.24	9.03	5.92061	lung	3.62441	spln	2	2.36;Inf	/lung;spln;ileu;uter;adip/blod;hert;ovry;kdny;skin;pitu;hypt;lymp;test;brai;livr;crbl	5	lung;spln;ileu;uter;adip	/5/12	lung;spln;ileu;uter;adip;blod;hert;ovry;kdny;skin;pitu;hypt;lymp;test;brai;livr;crbl	5.92061;3.62441;2.18713;1.85541;1.51504;0.640755;0.566614;0.562807;0.520746;0.427841;0.260074;0.224142;0.20198;0.167022;0.140927;0.140561;0.115886	processed_pseudogene
ENSG00000241135	Standard expression	0.98	1	0.9	1	5.48	1.79	5.48	5.48	5.48	35.1684	hert	6.4209	lymp	4	5.48;4.89;2.61;Inf	/hert/lymp/pitu;ovry;uter;brai;test;lung;spln;ileu;hypt;adip;livr/crbl;skin;blod;kdny	1	hert	/1/1/11/4	hert;lymp;pitu;ovry;uter;brai;test;lung;spln;ileu;hypt;adip;livr;crbl;skin;blod;kdny	35.1684;6.4209;1.31311;0.708395;0.68816;0.418778;0.317599;0.260521;0.207192;0.133365;0.120907;0.117443;0.111316;0.0426987;0.0340273;0.0306624;0.028666	lncRNA
ENSG00000241136	Null expression										0	adip	0	blod							adip;blod;brai;crbl;hert;hypt;ileu;kdny;livr;lung;lymp;ovry;pitu;skin;spln;test;uter	0;0;0;0;0;0;0;0;0;0;0;0;0;0;0;0;0	processed_pseudogene
ENSG00000241143	Standard expression	1	1	1	1	Inf	Inf	Inf	Inf	Inf	1.12683	test	0	adip	1	Inf	/test	1	test	/1	test;adip;blod;brai;crbl;hert;hypt;ileu;kdny;livr;lung;lymp;ovry;pitu;skin;spln;uter	1.12683;0;0;0;0;0;0;0;0;0;0;0;0;0;0;0;0	transcribed_processed_pseudogene
ENSG00000241144	Null expression										0	adip	0	blod							adip;blod;brai;crbl;hert;hypt;ileu;kdny;livr;lung;lymp;ovry;pitu;skin;spln;test;uter	0;0;0;0;0;0;0;0;0;0;0;0;0;0;0;0;0	misc_RNA
ENSG00000241146	Null expression										0	adip	0	blod							adip;blod;brai;crbl;hert;hypt;ileu;kdny;livr;lung;lymp;ovry;pitu;skin;spln;test;uter	0;0;0;0;0;0;0;0;0;0;0;0;0;0;0;0;0	processed_pseudogene
ENSG00000241149	Standard expression	1	1	1	1	Inf	Inf	Inf	Inf	Inf	1.92553	test	0	adip	1	Inf	/test	1	test	/1	test;adip;blod;brai;crbl;hert;hypt;ileu;kdny;livr;lung;lymp;ovry;pitu;skin;spln;uter	1.92553;0;0;0;0;0;0;0;0;0;0;0;0;0;0;0;0	protein_coding
ENSG00000241151	Weak expression	0.96	1	0.96	1	2.24	2.07	2.24	2.24	2.24	0.344727	test	0.153828	skin	3	2.24;4.89;Inf	/test/skin/hert;lung	1	test	/1/1/2	test;skin;hert;lung;adip;blod;brai;crbl;hypt;ileu;kdny;livr;lymp;ovry;pitu;spln;uter	0.344727;0.153828;0.0314441;0.0249306;0;0;0;0;0;0;0;0;0;0;0;0;0	lncRNA
ENSG00000241152	Null expression										0	adip	0	blod							adip;blod;brai;crbl;hert;hypt;ileu;kdny;livr;lung;lymp;ovry;pitu;skin;spln;test;uter	0;0;0;0;0;0;0;0;0;0;0;0;0;0;0;0;0	misc_RNA
ENSG00000241155	Standard expression	0.73	0	0.64	0	1.11	1.06	Inf	Inf	Inf	2.61532	ovry	2.36278	lymp	1	Inf	/ovry;lymp;test;uter;lung;adip;ileu;skin;spln;pitu;kdny;hert;hypt;brai;crbl;blod	16	ovry;lymp;test;uter;lung;adip;ileu;skin;spln;pitu;kdny;hert;hypt;brai;crbl;blod	/16	ovry;lymp;test;uter;lung;adip;ileu;skin;spln;pitu;kdny;hert;hypt;brai;crbl;blod;livr	2.61532;2.36278;1.90281;1.57127;1.20629;0.822319;0.766568;0.577264;0.568183;0.447006;0.285151;0.239587;0.199061;0.130324;0.104089;0.0714328;0	lncRNA
ENSG00000241156	Null expression										0	adip	0	blod							adip;blod;brai;crbl;hert;hypt;ileu;kdny;livr;lung;lymp;ovry;pitu;skin;spln;test;uter	0;0;0;0;0;0;0;0;0;0;0;0;0;0;0;0;0	misc_RNA
ENSG00000241157	Standard expression	0.72	0	0.66	0	1.3	1.21	2.29	20.58	6.08	1.00253	blod	0.771411	lung	2	2.29;Inf	/blod;lung;test;spln;adip;skin;ovry;pitu;livr;crbl;lymp;uter;kdny;hypt/hert	14	blod;lung;test;spln;adip;skin;ovry;pitu;livr;crbl;lymp;uter;kdny;hypt	/14/1	blod;lung;test;spln;adip;skin;ovry;pitu;livr;crbl;lymp;uter;kdny;hypt;hert;brai;ileu	1.00253;0.771411;0.543056;0.467731;0.37535;0.37369;0.308393;0.283526;0.279368;0.273019;0.258426;0.194806;0.173229;0.111629;0.0487091;0;0	processed_pseudogene
ENSG00000241158	Standard expression	0.9	1	0.79	0	1.31	1.09	2.83	3.71	3.31	22.5261	kdny	17.16	ovry	4	2.83;3.46;12.28;Inf	/kdny;ovry/uter;adip;lung/test;ileu;brai;pitu;hert;skin;livr;spln;hypt;crbl/lymp	2	kdny;ovry	/2/3/10/1	kdny;ovry;uter;adip;lung;test;ileu;brai;pitu;hert;skin;livr;spln;hypt;crbl;lymp;blod	22.5261;17.16;6.06652;5.99406;3.06123;0.88553;0.500466;0.490661;0.283311;0.270449;0.263394;0.150725;0.105785;0.0881025;0.0650545;0.00529782;0	lncRNA
ENSG00000241159	Null expression										0.096314	kdny	0	adip							kdny;adip;blod;brai;crbl;hert;hypt;ileu;livr;lung;lymp;ovry;pitu;skin;spln;test;uter	0.096314;0;0;0;0;0;0;0;0;0;0;0;0;0;0;0;0	misc_RNA
ENSG00000241162	Weak expression	1	1	1	1	Inf	Inf	Inf	Inf	Inf	0.155215	test	0	adip	1	Inf	/test	1	test	/1	test;adip;blod;brai;crbl;hert;hypt;ileu;kdny;livr;lung;lymp;ovry;pitu;skin;spln;uter	0.155215;0;0;0;0;0;0;0;0;0;0;0;0;0;0;0;0	misc_RNA
ENSG00000241163	Standard expression	0.85	0	0.75	0	1.37	1.17	2.55	203.21	18.85	4.38056	lymp	3.20176	test	2	2.55;Inf	/lymp;test;blod;spln;pitu;hypt;ovry;uter;lung;ileu;brai;adip;crbl;kdny;skin;livr/hert	16	lymp;test;blod;spln;pitu;hypt;ovry;uter;lung;ileu;brai;adip;crbl;kdny;skin;livr	/16/1	lymp;test;blod;spln;pitu;hypt;ovry;uter;lung;ileu;brai;adip;crbl;kdny;skin;livr;hert	4.38056;3.20176;1.6335;1.5303;0.931223;0.906593;0.559877;0.46719;0.345672;0.293374;0.238213;0.169811;0.0912709;0.0562092;0.0553476;0.0549356;0.0215567	lncRNA
ENSG00000241168	Weak expression	1	1	1	1	Inf	Inf	Inf	Inf	Inf	0.168794	test	0	adip	1	Inf	/test	1	test	/1	test;adip;blod;brai;crbl;hert;hypt;ileu;kdny;livr;lung;lymp;ovry;pitu;skin;spln;uter	0.168794;0;0;0;0;0;0;0;0;0;0;0;0;0;0;0;0	lncRNA
ENSG00000241169	Null expression										0	adip	0	blod							adip;blod;brai;crbl;hert;hypt;ileu;kdny;livr;lung;lymp;ovry;pitu;skin;spln;test;uter	0;0;0;0;0;0;0;0;0;0;0;0;0;0;0;0;0	lncRNA
ENSG00000241170	Standard expression	0.63	0	0.41	0	1.2	1.07	Inf	Inf	Inf	9.30833	crbl	7.76933	spln	1	Inf	/crbl;spln;test;uter;lung;ovry;ileu;blod;kdny;pitu;adip;livr;hypt;skin;brai;lymp;hert	17	crbl;spln;test;uter;lung;ovry;ileu;blod;kdny;pitu;adip;livr;hypt;skin;brai;lymp;hert	/17	crbl;spln;test;uter;lung;ovry;ileu;blod;kdny;pitu;adip;livr;hypt;skin;brai;lymp;hert	9.30833;7.76933;7.74354;5.2;4.71756;4.67611;4.3484;3.73935;3.39111;2.9315;2.74205;1.66716;1.62248;1.62175;1.48017;0.938128;0.675326	transcribed_processed_pseudogene
ENSG00000241172	Null expression										0	adip	0	blod							adip;blod;brai;crbl;hert;hypt;ileu;kdny;livr;lung;lymp;ovry;pitu;skin;spln;test;uter	0;0;0;0;0;0;0;0;0;0;0;0;0;0;0;0;0	misc_RNA
ENSG00000241174	Null expression										0.0907695	pitu	0	adip							pitu;adip;blod;brai;crbl;hert;hypt;ileu;kdny;livr;lung;lymp;ovry;skin;spln;test;uter	0.0907695;0;0;0;0;0;0;0;0;0;0;0;0;0;0;0;0	misc_RNA
ENSG00000241175	Weak expression	0.99	1	0.99	1	6.11	5.42	6.11	6.11	6.11	0.334678	lung	0.0547565	adip	2	6.11;Inf	/lung/adip	1	lung	/1/1	lung;adip;blod;brai;crbl;hert;hypt;ileu;kdny;livr;lymp;ovry;pitu;skin;spln;test;uter	0.334678;0.0547565;0;0;0;0;0;0;0;0;0;0;0;0;0;0;0	misc_RNA
ENSG00000241179	Null expression										0	adip	0	blod							adip;blod;brai;crbl;hert;hypt;ileu;kdny;livr;lung;lymp;ovry;pitu;skin;spln;test;uter	0;0;0;0;0;0;0;0;0;0;0;0;0;0;0;0;0	processed_pseudogene
ENSG00000241180	Null expression										0	adip	0	blod							adip;blod;brai;crbl;hert;hypt;ileu;kdny;livr;lung;lymp;ovry;pitu;skin;spln;test;uter	0;0;0;0;0;0;0;0;0;0;0;0;0;0;0;0;0	lncRNA
ENSG00000241183	Weak expression	1	1	1	1	Inf	Inf	Inf	Inf	Inf	0.120723	test	0	adip	1	Inf	/test	1	test	/1	test;adip;blod;brai;crbl;hert;hypt;ileu;kdny;livr;lung;lymp;ovry;pitu;skin;spln;uter	0.120723;0;0;0;0;0;0;0;0;0;0;0;0;0;0;0;0	processed_pseudogene
ENSG00000241185	Standard expression	0.98	1	0.97	1	10.11	6.96	10.11	10.11	10.69	1.24734	test	0.123334	pitu	3	10.11;2.43;Inf	/test/pitu;crbl/spln;hypt;lymp;kdny;ileu;brai	1	test	/1/2/6	test;pitu;crbl;spln;hypt;lymp;kdny;ileu;brai;adip;blod;hert;livr;lung;ovry;skin;uter	1.24734;0.123334;0.109946;0.0453199;0.0437761;0.0420356;0.0405858;0.0303192;0.0273486;0;0;0;0;0;0;0;0	transcribed_processed_pseudogene
ENSG00000241186	Standard expression	0.92	1	0.84	0	1.37	1.12	3.16	4.32	3.74	12.5214	spln	9.14933	ovry	5	3.16;4.69;2.06;2.13;Inf	/spln;ovry/kdny/test;hypt;ileu;brai;livr;crbl;uter/adip/pitu;lung;hert;skin	2	spln;ovry	/2/1/7/1/4	spln;ovry;kdny;test;hypt;ileu;brai;livr;crbl;uter;adip;pitu;lung;hert;skin;blod;lymp	12.5214;9.14933;2.89952;0.618571;0.579979;0.526221;0.431781;0.408776;0.40453;0.362299;0.176216;0.0826313;0.0796555;0.0781282;0.0393943;0;0	protein_coding
ENSG00000241187	Null expression										0.0868833	pitu	0	adip							pitu;adip;blod;brai;crbl;hert;hypt;ileu;kdny;livr;lung;lymp;ovry;skin;spln;test;uter	0.0868833;0;0;0;0;0;0;0;0;0;0;0;0;0;0;0;0	processed_pseudogene
ENSG00000241188	Weak expression	0.81	0	0.81	0	1	1	Inf	Inf	Inf	0.162557	test	0.16191	lymp	1	Inf	/test;lymp;spln;skin;ileu	5	test;lymp;spln;skin;ileu	/5	test;lymp;spln;skin;ileu;adip;blod;brai;crbl;hert;hypt;kdny;livr;lung;ovry;pitu;uter	0.162557;0.16191;0.129205;0.108224;0.0994813;0;0;0;0;0;0;0;0;0;0;0;0	misc_RNA
ENSG00000241198	Null expression										0	adip	0	blod							adip;blod;brai;crbl;hert;hypt;ileu;kdny;livr;lung;lymp;ovry;pitu;skin;spln;test;uter	0;0;0;0;0;0;0;0;0;0;0;0;0;0;0;0;0	misc_RNA
ENSG00000241200	Null expression										0	adip	0	blod							adip;blod;brai;crbl;hert;hypt;ileu;kdny;livr;lung;lymp;ovry;pitu;skin;spln;test;uter	0;0;0;0;0;0;0;0;0;0;0;0;0;0;0;0;0	processed_pseudogene
ENSG00000241203	Null expression										0	adip	0	blod							adip;blod;brai;crbl;hert;hypt;ileu;kdny;livr;lung;lymp;ovry;pitu;skin;spln;test;uter	0;0;0;0;0;0;0;0;0;0;0;0;0;0;0;0;0	processed_pseudogene
ENSG00000241204	Null expression										0	adip	0	blod							adip;blod;brai;crbl;hert;hypt;ileu;kdny;livr;lung;lymp;ovry;pitu;skin;spln;test;uter	0;0;0;0;0;0;0;0;0;0;0;0;0;0;0;0;0	processed_pseudogene
ENSG00000241207	Null expression										0	adip	0	blod							adip;blod;brai;crbl;hert;hypt;ileu;kdny;livr;lung;lymp;ovry;pitu;skin;spln;test;uter	0;0;0;0;0;0;0;0;0;0;0;0;0;0;0;0;0	unprocessed_pseudogene
ENSG00000241211	Standard expression	0.99	1	0.98	1	27.08	9.02	27.08	27.08	27.08	7.04739	test	0.260246	adip	3	27.08;2.35;Inf	/test/adip/uter;lung;crbl;hypt;pitu;hert;brai;kdny	1	test	/1/1/8	test;adip;uter;lung;crbl;hypt;pitu;hert;brai;kdny;blod;ileu;livr;lymp;ovry;skin;spln	7.04739;0.260246;0.110705;0.103556;0.0942895;0.0840523;0.0501757;0.0411213;0.0309764;0.0306049;0;0;0;0;0;0;0	lncRNA
ENSG00000241213	Standard expression	1	1	1	1	174.65	34.73	174.65	174.65	232.12	14.2566	test	0.0816309	lung	2	174.65;Inf	/test/lung;brai;hypt	1	test	/1/3	test;lung;brai;hypt;adip;blod;crbl;hert;ileu;kdny;livr;lymp;ovry;pitu;skin;spln;uter	14.2566;0.0816309;0.0614185;0.0332566;0;0;0;0;0;0;0;0;0;0;0;0;0	lncRNA
ENSG00000241217	Standard expression	0.7	0	0.58	0	1.46	1.23	2.07	18.53	6.39	3.38586	ovry	2.31308	lung	2	2.07;Inf	/ovry;lung;uter;skin;lymp;adip;ileu;pitu;spln;test;crbl;livr;kdny;blod/hert;hypt;brai	14	ovry;lung;uter;skin;lymp;adip;ileu;pitu;spln;test;crbl;livr;kdny;blod	/14/3	ovry;lung;uter;skin;lymp;adip;ileu;pitu;spln;test;crbl;livr;kdny;blod;hert;hypt;brai	3.38586;2.31308;2.267;2.25394;1.61929;1.42081;1.11858;1.05272;0.906418;0.826653;0.549688;0.452519;0.44894;0.378786;0.182762;0.169812;0.0864388	misc_RNA
ENSG00000241218	Standard expression	0.87	0	0.73	0	1.76	1.27	2.92	86.95	9.52	9.11708	ovry	5.17999	crbl	2	2.92;Inf	/ovry;crbl;hypt;brai;uter;pitu;test;lung;hert;adip;spln;kdny;ileu;skin/livr	14	ovry;crbl;hypt;brai;uter;pitu;test;lung;hert;adip;spln;kdny;ileu;skin	/14/1	ovry;crbl;hypt;brai;uter;pitu;test;lung;hert;adip;spln;kdny;ileu;skin;livr;blod;lymp	9.11708;5.17999;3.14331;2.11577;2.08158;1.23503;1.1113;0.88515;0.608527;0.520056;0.390036;0.36439;0.309702;0.306545;0.104858;0;0	processed_pseudogene
ENSG00000241219	Null expression										0.0902991	test	0.0697368	pitu							test;pitu;lymp;uter;ovry;adip;blod;brai;crbl;hert;hypt;ileu;kdny;livr;lung;skin;spln	0.0902991;0.0697368;0.0428938;0.0314545;0.0125562;0;0;0;0;0;0;0;0;0;0;0;0	lncRNA
ENSG00000241220	Weak expression	0.84	0	0.82	0	1.15	1.13	Inf	Inf	Inf	0.408347	spln	0.354985	test	1	Inf	/spln;test;ovry;adip;lung;pitu;skin;ileu;hypt;kdny	10	spln;test;ovry;adip;lung;pitu;skin;ileu;hypt;kdny	/10	spln;test;ovry;adip;lung;pitu;skin;ileu;hypt;kdny;blod;brai;crbl;hert;livr;lymp;uter	0.408347;0.354985;0.207864;0.141426;0.121807;0.0725797;0.0646177;0.0469126;0.0320183;0.0285197;0;0;0;0;0;0;0	lncRNA
ENSG00000241221	Null expression										0	adip	0	blod							adip;blod;brai;crbl;hert;hypt;ileu;kdny;livr;lung;lymp;ovry;pitu;skin;spln;test;uter	0;0;0;0;0;0;0;0;0;0;0;0;0;0;0;0;0	unprocessed_pseudogene
ENSG00000241223	Null expression										0	adip	0	blod							adip;blod;brai;crbl;hert;hypt;ileu;kdny;livr;lung;lymp;ovry;pitu;skin;spln;test;uter	0;0;0;0;0;0;0;0;0;0;0;0;0;0;0;0;0	misc_RNA
ENSG00000241224	Standard expression	0.94	1	0.91	1	1.58	1.23	2.31	3.66	2.99	7.49377	ileu	4.73113	livr	3	2.31;13.51;Inf	/ileu;livr/kdny/test	2	ileu;livr	/2/1/1	ileu;livr;kdny;test;adip;blod;brai;crbl;hert;hypt;lung;lymp;ovry;pitu;skin;spln;uter	7.49377;4.73113;2.04715;0.151519;0;0;0;0;0;0;0;0;0;0;0;0;0	protein_coding
ENSG00000241226	Null expression										0	adip	0	blod							adip;blod;brai;crbl;hert;hypt;ileu;kdny;livr;lung;lymp;ovry;pitu;skin;spln;test;uter	0;0;0;0;0;0;0;0;0;0;0;0;0;0;0;0;0	misc_RNA
ENSG00000241227	Null expression										0	adip	0	blod							adip;blod;brai;crbl;hert;hypt;ileu;kdny;livr;lung;lymp;ovry;pitu;skin;spln;test;uter	0;0;0;0;0;0;0;0;0;0;0;0;0;0;0;0;0	misc_RNA
ENSG00000241228	Null expression										0.0907517	crbl	0	adip							crbl;adip;blod;brai;hert;hypt;ileu;kdny;livr;lung;lymp;ovry;pitu;skin;spln;test;uter	0.0907517;0;0;0;0;0;0;0;0;0;0;0;0;0;0;0;0	processed_pseudogene
ENSG00000241229	Null expression										0	adip	0	blod							adip;blod;brai;crbl;hert;hypt;ileu;kdny;livr;lung;lymp;ovry;pitu;skin;spln;test;uter	0;0;0;0;0;0;0;0;0;0;0;0;0;0;0;0;0	misc_RNA
ENSG00000241230	Null expression										0	adip	0	blod							adip;blod;brai;crbl;hert;hypt;ileu;kdny;livr;lung;lymp;ovry;pitu;skin;spln;test;uter	0;0;0;0;0;0;0;0;0;0;0;0;0;0;0;0;0	misc_RNA
ENSG00000241231	Standard expression	0.96	1	0.94	1	2.34	1.58	2.34	2.34	2.34	4.67162	brai	1.99448	hypt	3	2.34;4.39;Inf	/brai/hypt/crbl;test	1	brai	/1/1/2	brai;hypt;crbl;test;adip;blod;hert;ileu;kdny;livr;lung;lymp;ovry;pitu;skin;spln;uter	4.67162;1.99448;0.454594;0.259385;0;0;0;0;0;0;0;0;0;0;0;0;0	lncRNA
ENSG00000241233	Standard expression	0.87	0	0.81	0	1.19	1.1	3.79	4.5	12.26	3.02306	test	2.54931	kdny	2	3.79;Inf	/test;kdny/crbl;hypt;brai;skin;pitu;ileu;spln;adip;lung;lymp;livr;uter;ovry	2	test;kdny	/2/13	test;kdny;crbl;hypt;brai;skin;pitu;ileu;spln;adip;lung;lymp;livr;uter;ovry;blod;hert	3.02306;2.54931;0.671908;0.525184;0.386122;0.35794;0.260562;0.234209;0.227244;0.202257;0.187409;0.159258;0.153246;0.132107;0.0941152;0;0	protein_coding
ENSG00000241241	Null expression										0	adip	0	blod							adip;blod;brai;crbl;hert;hypt;ileu;kdny;livr;lung;lymp;ovry;pitu;skin;spln;test;uter	0;0;0;0;0;0;0;0;0;0;0;0;0;0;0;0;0	protein_coding
ENSG00000241243	Weak expression	0.95	1	0.95	1	1.15	1.14	Inf	Inf	Inf	0.222655	ovry	0.193111	uter	1	Inf	/ovry;uter	2	ovry;uter	/2	ovry;uter;adip;blod;brai;crbl;hert;hypt;ileu;kdny;livr;lung;lymp;pitu;skin;spln;test	0.222655;0.193111;0;0;0;0;0;0;0;0;0;0;0;0;0;0;0	misc_RNA
ENSG00000241244	Standard expression	0.97	1	0.92	1	3.64	1.57	3.64	3.64	3.64	25.5866	spln	7.03495	ileu	5	3.64;3.86;4.1;3.03;Inf	/spln/ileu/lung;blod/livr/adip;lymp	1	spln	/1/1/2/1/2	spln;ileu;lung;blod;livr;adip;lymp;brai;crbl;hert;hypt;kdny;ovry;pitu;skin;test;uter	25.5866;7.03495;1.82028;1.27064;0.310112;0.10245;0.0970542;0;0;0;0;0;0;0;0;0;0	IG_V_gene
ENSG00000241246	Null expression										0	adip	0	blod							adip;blod;brai;crbl;hert;hypt;ileu;kdny;livr;lung;lymp;ovry;pitu;skin;spln;test;uter	0;0;0;0;0;0;0;0;0;0;0;0;0;0;0;0;0	misc_RNA
ENSG00000241248	Null expression										0	adip	0	blod							adip;blod;brai;crbl;hert;hypt;ileu;kdny;livr;lung;lymp;ovry;pitu;skin;spln;test;uter	0;0;0;0;0;0;0;0;0;0;0;0;0;0;0;0;0	misc_RNA
ENSG00000241250	Weak expression	1	1	1	1	Inf	Inf	Inf	Inf	Inf	0.129599	test	0	adip	1	Inf	/test	1	test	/1	test;adip;blod;brai;crbl;hert;hypt;ileu;kdny;livr;lung;lymp;ovry;pitu;skin;spln;uter	0.129599;0;0;0;0;0;0;0;0;0;0;0;0;0;0;0;0	processed_pseudogene
ENSG00000241251	Null expression										0	adip	0	blod							adip;blod;brai;crbl;hert;hypt;ileu;kdny;livr;lung;lymp;ovry;pitu;skin;spln;test;uter	0;0;0;0;0;0;0;0;0;0;0;0;0;0;0;0;0	processed_pseudogene
ENSG00000241255	Standard expression	0.89	0	0.77	0	2	1.41	2.37	4.74	8.59	5.89413	test	2.95002	lymp	2	2.37;Inf	/test;lymp/ovry;spln;uter;skin;lung;adip;pitu;hypt;crbl;ileu;brai;kdny;hert;livr;blod	2	test;lymp	/2/15	test;lymp;ovry;spln;uter;skin;lung;adip;pitu;hypt;crbl;ileu;brai;kdny;hert;livr;blod	5.89413;2.95002;1.24445;0.679412;0.644057;0.632702;0.58048;0.54476;0.543229;0.514955;0.445267;0.437866;0.335333;0.295781;0.163869;0.134067;0.0968859	processed_pseudogene
ENSG00000241257	Null expression										0	adip	0	blod							adip;blod;brai;crbl;hert;hypt;ileu;kdny;livr;lung;lymp;ovry;pitu;skin;spln;test;uter	0;0;0;0;0;0;0;0;0;0;0;0;0;0;0;0;0	processed_pseudogene
ENSG00000241258	Standard expression	0.31	0	0.12	0	1.01	1	Inf	Inf	Inf	29.6917	ovry	29.3306	lymp	1	Inf	/ovry;lymp;uter;crbl;lung;pitu;spln;skin;livr;adip;ileu;hypt;brai;test;kdny;blod;hert	17	ovry;lymp;uter;crbl;lung;pitu;spln;skin;livr;adip;ileu;hypt;brai;test;kdny;blod;hert	/17	ovry;lymp;uter;crbl;lung;pitu;spln;skin;livr;adip;ileu;hypt;brai;test;kdny;blod;hert	29.6917;29.3306;28.3857;28.0276;24.8427;24.3795;23.3822;23.1685;21.8939;19.5721;19.0788;18.959;17.9674;16.919;12.4217;10.8171;8.02721	protein_coding
ENSG00000241261	Weak expression	1	1	1	1	Inf	Inf	Inf	Inf	Inf	0.114047	crbl	0	adip	1	Inf	/crbl	1	crbl	/1	crbl;adip;blod;brai;hert;hypt;ileu;kdny;livr;lung;lymp;ovry;pitu;skin;spln;test;uter	0.114047;0;0;0;0;0;0;0;0;0;0;0;0;0;0;0;0	processed_pseudogene
ENSG00000241269	Standard expression	0.6	0	0.49	0	1.31	1.17	3	12.39	7.34	2.61241	test	1.99426	pitu	2	3;Inf	/test;pitu;ovry;skin;uter;crbl;lung;ileu;blod;spln;kdny;hypt;adip;brai/livr;hert;lymp	14	test;pitu;ovry;skin;uter;crbl;lung;ileu;blod;spln;kdny;hypt;adip;brai	/14/3	test;pitu;ovry;skin;uter;crbl;lung;ileu;blod;spln;kdny;hypt;adip;brai;livr;hert;lymp	2.61241;1.99426;1.95946;1.9053;1.69356;1.51127;1.48949;0.996608;0.994097;0.821479;0.703527;0.695288;0.635436;0.632903;0.21082;0.169442;0.125455	lncRNA
ENSG00000241278	Standard expression	0.8	0	0.7	0	1.26	1.13	Inf	Inf	Inf	3.54932	pitu	2.82152	brai	1	Inf	/pitu;brai;uter;hypt;ovry;ileu;test;skin;crbl;lung;adip;spln;kdny;livr;hert	15	pitu;brai;uter;hypt;ovry;ileu;test;skin;crbl;lung;adip;spln;kdny;livr;hert	/15	pitu;brai;uter;hypt;ovry;ileu;test;skin;crbl;lung;adip;spln;kdny;livr;hert;blod;lymp	3.54932;2.82152;1.69628;1.53878;1.5199;0.906135;0.714293;0.608427;0.561271;0.415169;0.266375;0.197531;0.118384;0.0728131;0.0426873;0;0	transcribed_unprocessed_pseudogene
ENSG00000241280	Weak expression	0.9	1	0.89	0	1.72	1.62	Inf	Inf	Inf	0.373789	spln	0.216695	livr	1	Inf	/spln;livr;lung;lymp;blod	5	spln;livr;lung;lymp;blod	/5	spln;livr;lung;lymp;blod;adip;brai;crbl;hert;hypt;ileu;kdny;ovry;pitu;skin;test;uter	0.373789;0.216695;0.151056;0.12632;0.109751;0;0;0;0;0;0;0;0;0;0;0;0	lncRNA
ENSG00000241281	Null expression										0	adip	0	blod							adip;blod;brai;crbl;hert;hypt;ileu;kdny;livr;lung;lymp;ovry;pitu;skin;spln;test;uter	0;0;0;0;0;0;0;0;0;0;0;0;0;0;0;0;0	processed_pseudogene
ENSG00000241282	Weak expression	0.65	0	0.6	0	1.18	1.13	Inf	Inf	Inf	0.812834	ovry	0.689524	uter	1	Inf	/ovry;uter;test;lymp;skin;adip;spln;pitu;lung;ileu;kdny;crbl;hypt;brai;livr;hert	16	ovry;uter;test;lymp;skin;adip;spln;pitu;lung;ileu;kdny;crbl;hypt;brai;livr;hert	/16	ovry;uter;test;lymp;skin;adip;spln;pitu;lung;ileu;kdny;crbl;hypt;brai;livr;hert;blod	0.812834;0.689524;0.665783;0.472171;0.350753;0.342203;0.314161;0.299205;0.295726;0.263815;0.194018;0.186518;0.155986;0.149537;0.0851728;0.0822072;0	processed_pseudogene
ENSG00000241286	Null expression										0	adip	0	blod							adip;blod;brai;crbl;hert;hypt;ileu;kdny;livr;lung;lymp;ovry;pitu;skin;spln;test;uter	0;0;0;0;0;0;0;0;0;0;0;0;0;0;0;0;0	processed_pseudogene
ENSG00000241288	Standard expression	0.76	0	0.63	0	1.17	1.07	2.29	3.65	5.65	5.59063	pitu	4.79315	ovry	4	2.29;2.52;2.28;Inf	/pitu;ovry;test;uter/lung;ileu;skin;adip;crbl;kdny;spln;hypt;brai;livr/hert/lymp;blod	4	pitu;ovry;test;uter	/4/10/1/2	pitu;ovry;test;uter;lung;ileu;skin;adip;crbl;kdny;spln;hypt;brai;livr;hert;lymp;blod	5.59063;4.79315;3.94283;3.50617;1.53305;1.3354;1.28185;1.04802;0.785536;0.761272;0.677628;0.612147;0.549825;0.346314;0.137537;0.060263;0.0411532	lncRNA
ENSG00000241291	Null expression										0	adip	0	blod							adip;blod;brai;crbl;hert;hypt;ileu;kdny;livr;lung;lymp;ovry;pitu;skin;spln;test;uter	0;0;0;0;0;0;0;0;0;0;0;0;0;0;0;0;0	misc_RNA
ENSG00000241293	Weak expression	0.99	1	0.98	1	4.23	4.03	4.23	4.23	4.23	0.136141	test	0.03218	lymp	2	4.23;Inf	/test/lymp	1	test	/1/1	test;lymp;adip;blod;brai;crbl;hert;hypt;ileu;kdny;livr;lung;ovry;pitu;skin;spln;uter	0.136141;0.03218;0;0;0;0;0;0;0;0;0;0;0;0;0;0;0	processed_pseudogene
ENSG00000241294	Standard expression	0.97	1	0.83	0	3.13	1.28	3.13	3.13	3.13	165.036	spln	52.7377	ileu	7	3.13;3.18;2.03;3.77;2.09;5.2;Inf	/spln/ileu/lung/blod/adip;livr/kdny;ovry;uter;pitu;lymp;skin/hert	1	spln	/1/1/1/1/2/6/1	spln;ileu;lung;blod;adip;livr;kdny;ovry;uter;pitu;lymp;skin;hert;brai;crbl;hypt;test	165.036;52.7377;16.5822;8.1569;2.1614;2.0632;0.987689;0.50944;0.457056;0.339332;0.297987;0.213687;0.0411231;0;0;0;0	IG_V_gene
ENSG00000241295	Null expression										0	adip	0	blod							adip;blod;brai;crbl;hert;hypt;ileu;kdny;livr;lung;lymp;ovry;pitu;skin;spln;test;uter	0;0;0;0;0;0;0;0;0;0;0;0;0;0;0;0;0	lncRNA
ENSG00000241305	Null expression										0	adip	0	blod							adip;blod;brai;crbl;hert;hypt;ileu;kdny;livr;lung;lymp;ovry;pitu;skin;spln;test;uter	0;0;0;0;0;0;0;0;0;0;0;0;0;0;0;0;0	processed_pseudogene
ENSG00000241307	Standard expression	0.97	1	0.96	1	10.3	7.21	10.3	10.3	15.9	1.16823	crbl	0.11337	brai	2	10.3;Inf	/crbl/brai;hypt;pitu;ovry;ileu;test;spln	1	crbl	/1/7	crbl;brai;hypt;pitu;ovry;ileu;test;spln;adip;blod;hert;kdny;livr;lung;lymp;skin;uter	1.16823;0.11337;0.103185;0.0775515;0.0734784;0.0619047;0.0470069;0.0454306;0;0;0;0;0;0;0;0;0	processed_pseudogene
ENSG00000241313	Standard expression	0.81	0	0.73	0	1.94	1.59	Inf	Inf	Inf	1.57906	ovry	0.812416	kdny	1	Inf	/ovry;kdny;uter;test;pitu;lung;skin;spln;adip;ileu;hypt;hert;lymp;brai;livr;crbl	16	ovry;kdny;uter;test;pitu;lung;skin;spln;adip;ileu;hypt;hert;lymp;brai;livr;crbl	/16	ovry;kdny;uter;test;pitu;lung;skin;spln;adip;ileu;hypt;hert;lymp;brai;livr;crbl;blod	1.57906;0.812416;0.778912;0.538575;0.465496;0.372656;0.361865;0.334832;0.256515;0.240605;0.155423;0.151279;0.138565;0.123575;0.0887447;0.0674524;0	lncRNA
ENSG00000241316	Standard expression	0.63	0	0.55	0	1.05	1.03	4.9	53.01	20.04	1.35479	test	1.29441	pitu	2	4.9;Inf	/test;pitu;ovry;kdny;uter;adip;livr;lung;spln;ileu;hypt;brai;hert;lymp;crbl;skin/blod	16	test;pitu;ovry;kdny;uter;adip;livr;lung;spln;ileu;hypt;brai;hert;lymp;crbl;skin	/16/1	test;pitu;ovry;kdny;uter;adip;livr;lung;spln;ileu;hypt;brai;hert;lymp;crbl;skin;blod	1.35479;1.29441;0.850984;0.765245;0.592748;0.570636;0.567875;0.55649;0.467993;0.440268;0.418505;0.405299;0.375026;0.30779;0.197851;0.12526;0.0255562	lncRNA
ENSG00000241317	Standard expression	1	1	1	1	Inf	Inf	Inf	Inf	Inf	16.1321	test	0	adip	1	Inf	/test	1	test	/1	test;adip;blod;brai;crbl;hert;hypt;ileu;kdny;livr;lung;lymp;ovry;pitu;skin;spln;uter	16.1321;0;0;0;0;0;0;0;0;0;0;0;0;0;0;0;0	lncRNA
ENSG00000241318	Standard expression	0.99	1	0.99	1	24.89	15.41	24.89	24.89	36.87	1.57864	test	0.0634201	lymp	2	24.89;Inf	/test/lymp;spln;ovry;skin;adip	1	test	/1/5	test;lymp;spln;ovry;skin;adip;blod;brai;crbl;hert;hypt;ileu;kdny;livr;lung;pitu;uter	1.57864;0.0634201;0.0473701;0.0428148;0.0401854;0.0305507;0;0;0;0;0;0;0;0;0;0;0	processed_pseudogene
ENSG00000241319	Null expression										0	adip	0	blod							adip;blod;brai;crbl;hert;hypt;ileu;kdny;livr;lung;lymp;ovry;pitu;skin;spln;test;uter	0;0;0;0;0;0;0;0;0;0;0;0;0;0;0;0;0	processed_pseudogene
ENSG00000241322	Standard expression	0.96	1	0.89	0	7.36	3.19	7.36	7.36	34.47	6.47159	test	0.879193	skin	4	7.36;2.1;2.65;Inf	/test/skin;lung;adip;crbl;ileu;pitu;spln;hert;livr;hypt;uter;kdny;ovry;brai/lymp/blod	1	test	/1/14/1/1	test;skin;lung;adip;crbl;ileu;pitu;spln;hert;livr;hypt;uter;kdny;ovry;brai;lymp;blod	6.47159;0.879193;0.608141;0.584759;0.420525;0.328552;0.224097;0.192317;0.183151;0.149646;0.141109;0.105856;0.0850798;0.0813979;0.0805643;0.0383212;0.014467	protein_coding
ENSG00000241324	Null expression										0	adip	0	blod							adip;blod;brai;crbl;hert;hypt;ileu;kdny;livr;lung;lymp;ovry;pitu;skin;spln;test;uter	0;0;0;0;0;0;0;0;0;0;0;0;0;0;0;0;0	lncRNA
ENSG00000241328	Null expression										0	adip	0	blod							adip;blod;brai;crbl;hert;hypt;ileu;kdny;livr;lung;lymp;ovry;pitu;skin;spln;test;uter	0;0;0;0;0;0;0;0;0;0;0;0;0;0;0;0;0	lncRNA
ENSG00000241333	Weak expression	1	1	1	1	Inf	Inf	Inf	Inf	Inf	0.111542	ileu	0	adip	1	Inf	/ileu	1	ileu	/1	ileu;adip;blod;brai;crbl;hert;hypt;kdny;livr;lung;lymp;ovry;pitu;skin;spln;test;uter	0.111542;0;0;0;0;0;0;0;0;0;0;0;0;0;0;0;0	misc_RNA
ENSG00000241334	Null expression										0	adip	0	blod							adip;blod;brai;crbl;hert;hypt;ileu;kdny;livr;lung;lymp;ovry;pitu;skin;spln;test;uter	0;0;0;0;0;0;0;0;0;0;0;0;0;0;0;0;0	processed_pseudogene
ENSG00000241336	Standard expression	1	1	1	1	Inf	Inf	Inf	Inf	Inf	12.4789	test	0	adip	1	Inf	/test	1	test	/1	test;adip;blod;brai;crbl;hert;hypt;ileu;kdny;livr;lung;lymp;ovry;pitu;skin;spln;uter	12.4789;0;0;0;0;0;0;0;0;0;0;0;0;0;0;0;0	lncRNA
ENSG00000241343	Standard expression	0.74	0	0.24	0	1.11	1.01	2.95	40.86	10.45	1148.43	ovry	1038.19	lymp	2	2.95;Inf	/ovry;lymp;skin;uter;spln;adip;ileu;lung;pitu;crbl;kdny;hypt;brai;test;livr;hert/blod	16	ovry;lymp;skin;uter;spln;adip;ileu;lung;pitu;crbl;kdny;hypt;brai;test;livr;hert	/16/1	ovry;lymp;skin;uter;spln;adip;ileu;lung;pitu;crbl;kdny;hypt;brai;test;livr;hert;blod	1148.43;1038.19;628.42;551.615;423.198;414.122;345.594;344.35;242.849;153.643;150.504;132.214;130.384;97.6342;84.8902;82.8779;28.1043	protein_coding
ENSG00000241344	Null expression										0.055172	hert	0	adip							hert;adip;blod;brai;crbl;hypt;ileu;kdny;livr;lung;lymp;ovry;pitu;skin;spln;test;uter	0.055172;0;0;0;0;0;0;0;0;0;0;0;0;0;0;0;0	processed_pseudogene
ENSG00000241345	Standard expression	0.94	1	0.93	1	1.83	1.58	2.14	3.92	3.03	1.06596	test	0.583484	hypt	3	2.14;2.25;Inf	/test;hypt/crbl/brai	2	test;hypt	/2/1/1	test;hypt;crbl;brai;adip;blod;hert;ileu;kdny;livr;lung;lymp;ovry;pitu;skin;spln;uter	1.06596;0.583484;0.272223;0.121214;0;0;0;0;0;0;0;0;0;0;0;0;0	lncRNA
ENSG00000241346	Weak expression	0.9	1	0.9	1	1.06	1.05	Inf	Inf	Inf	0.327619	pitu	0.310314	ovry	1	Inf	/pitu;ovry;uter	3	pitu;ovry;uter	/3	pitu;ovry;uter;adip;blod;brai;crbl;hert;hypt;ileu;kdny;livr;lung;lymp;skin;spln;test	0.327619;0.310314;0.220541;0;0;0;0;0;0;0;0;0;0;0;0;0;0	processed_pseudogene
ENSG00000241347	Null expression										0	adip	0	blod							adip;blod;brai;crbl;hert;hypt;ileu;kdny;livr;lung;lymp;ovry;pitu;skin;spln;test;uter	0;0;0;0;0;0;0;0;0;0;0;0;0;0;0;0;0	misc_RNA
ENSG00000241350	Standard expression	0.66	0	0.55	0	1.05	1.03	Inf	Inf	Inf	2.1597	skin	2.04711	test	1	Inf	/skin;test;uter;ovry;lung;ileu;spln;adip;pitu;lymp;livr;crbl;blod;kdny;hypt;brai;hert	17	skin;test;uter;ovry;lung;ileu;spln;adip;pitu;lymp;livr;crbl;blod;kdny;hypt;brai;hert	/17	skin;test;uter;ovry;lung;ileu;spln;adip;pitu;lymp;livr;crbl;blod;kdny;hypt;brai;hert	2.1597;2.04711;1.19843;1.10535;0.939425;0.904785;0.831575;0.771444;0.753724;0.741435;0.531708;0.426012;0.394561;0.316875;0.298457;0.215053;0.172099	transcribed_unprocessed_pseudogene
ENSG00000241351	Standard expression	0.97	1	0.73	0	3.53	1.23	3.53	3.53	3.53	901.284	spln	255.073	ileu	7	3.53;2.84;2.15;2.29;2.9;2.19;Inf	/spln/ileu/lung/blod;lymp/livr;adip/kdny;uter;ovry;pitu;skin;test/hert;crbl;hypt;brai	1	spln	/1/1/1/2/2/6/4	spln;ileu;lung;blod;lymp;livr;adip;kdny;uter;ovry;pitu;skin;test;hert;crbl;hypt;brai	901.284;255.073;89.9517;41.8301;23.4387;10.2486;9.42477;3.25076;3.16942;3.0269;1.75505;1.06103;0.621854;0.284516;0.22426;0.117395;0.0587665	IG_V_gene
ENSG00000241352	Weak expression	0.65	0	0.6	0	1.02	1.01	Inf	Inf	Inf	0.746674	lymp	0.735342	ovry	1	Inf	/lymp;ovry;skin;uter;lung;adip;spln;ileu;pitu;test;kdny;crbl;hypt;blod;livr;hert;brai	17	lymp;ovry;skin;uter;lung;adip;spln;ileu;pitu;test;kdny;crbl;hypt;blod;livr;hert;brai	/17	lymp;ovry;skin;uter;lung;adip;spln;ileu;pitu;test;kdny;crbl;hypt;blod;livr;hert;brai	0.746674;0.735342;0.546154;0.406648;0.391366;0.356063;0.271679;0.269483;0.238268;0.225547;0.144154;0.124189;0.117877;0.105021;0.0909034;0.0881607;0.0820618	processed_pseudogene
ENSG00000241354	Weak expression	1	1	1	1	Inf	Inf	Inf	Inf	Inf	0.523764	pitu	0	adip	1	Inf	/pitu	1	pitu	/1	pitu;adip;blod;brai;crbl;hert;hypt;ileu;kdny;livr;lung;lymp;ovry;skin;spln;test;uter	0.523764;0;0;0;0;0;0;0;0;0;0;0;0;0;0;0;0	processed_pseudogene
ENSG00000241356	Standard expression	1	1	1	1	Inf	Inf	Inf	Inf	Inf	2.73858	spln	0	adip	1	Inf	/spln	1	spln	/1	spln;adip;blod;brai;crbl;hert;hypt;ileu;kdny;livr;lung;lymp;ovry;pitu;skin;test;uter	2.73858;0;0;0;0;0;0;0;0;0;0;0;0;0;0;0;0	protein_coding
ENSG00000241357	Null expression										0	adip	0	blod							adip;blod;brai;crbl;hert;hypt;ileu;kdny;livr;lung;lymp;ovry;pitu;skin;spln;test;uter	0;0;0;0;0;0;0;0;0;0;0;0;0;0;0;0;0	lncRNA
ENSG00000241358	Standard expression	0.99	1	0.98	1	11.39	6.25	11.39	11.39	13.9	2.58069	test	0.22654	kdny	2	11.39;Inf	/test/kdny;pitu	1	test	/1/2	test;kdny;pitu;adip;blod;brai;crbl;hert;hypt;ileu;livr;lung;lymp;ovry;skin;spln;uter	2.58069;0.22654;0.144888;0;0;0;0;0;0;0;0;0;0;0;0;0;0	transcribed_processed_pseudogene
ENSG00000241359	Null expression										0.0726341	crbl	0.0665871	ileu							crbl;ileu;adip;blod;brai;hert;hypt;kdny;livr;lung;lymp;ovry;pitu;skin;spln;test;uter	0.0726341;0.0665871;0;0;0;0;0;0;0;0;0;0;0;0;0;0;0	lncRNA
ENSG00000241360	Standard expression	0.8	0	0.58	0	1.02	1.01	2.24	2.28	10.69	16.4233	crbl	16.1406	brai	2	2.24;Inf	/crbl;brai/hypt;lymp;test;pitu;ileu;livr;spln;uter;ovry;hert;lung;kdny;adip;skin;blod	2	crbl;brai	/2/15	crbl;brai;hypt;lymp;test;pitu;ileu;livr;spln;uter;ovry;hert;lung;kdny;adip;skin;blod	16.4233;16.1406;7.20466;5.96503;4.77163;4.59458;3.0288;2.71748;1.68699;1.52356;1.32346;0.982979;0.909314;0.849729;0.681393;0.485074;0.482966	protein_coding
ENSG00000241361	Standard expression	0.99	1	0.98	1	11.21	5.64	11.21	11.21	11.21	3.31853	test	0.295902	pitu	3	11.21;4.19;Inf	/test/pitu/ileu;spln	1	test	/1/1/2	test;pitu;ileu;spln;adip;blod;brai;crbl;hert;hypt;kdny;livr;lung;lymp;ovry;skin;uter	3.31853;0.295902;0.0705387;0.0466944;0;0;0;0;0;0;0;0;0;0;0;0;0	transcribed_unprocessed_pseudogene
ENSG00000241362	Standard expression	0.79	0	0.6	0	1.81	1.3	Inf	Inf	Inf	7.72484	ovry	4.26296	uter	1	Inf	/ovry;uter;pitu;test;ileu;lung;adip;livr;crbl;skin;kdny;lymp;spln;hert;hypt;brai	16	ovry;uter;pitu;test;ileu;lung;adip;livr;crbl;skin;kdny;lymp;spln;hert;hypt;brai	/16	ovry;uter;pitu;test;ileu;lung;adip;livr;crbl;skin;kdny;lymp;spln;hert;hypt;brai;blod	7.72484;4.26296;3.31627;3.10751;2.06748;1.84103;1.81135;1.56624;1.5435;1.17895;1.01568;0.900441;0.819171;0.692692;0.638362;0.63062;0	processed_pseudogene
ENSG00000241367	Null expression										0	adip	0	blod							adip;blod;brai;crbl;hert;hypt;ileu;kdny;livr;lung;lymp;ovry;pitu;skin;spln;test;uter	0;0;0;0;0;0;0;0;0;0;0;0;0;0;0;0;0	processed_pseudogene
ENSG00000241369	Standard expression	1	1	1	1	Inf	Inf	Inf	Inf	Inf	5.69398	test	0	adip	1	Inf	/test	1	test	/1	test;adip;blod;brai;crbl;hert;hypt;ileu;kdny;livr;lung;lymp;ovry;pitu;skin;spln;uter	5.69398;0;0;0;0;0;0;0;0;0;0;0;0;0;0;0;0	lncRNA
ENSG00000241370	Standard expression	0.55	0	0.21	0	1.4	1.09	Inf	Inf	Inf	63.2855	uter	45.1693	test	1	Inf	/uter;test;ovry;crbl;pitu;skin;ileu;spln;lymp;lung;hypt;adip;brai;kdny;livr;hert;blod	17	uter;test;ovry;crbl;pitu;skin;ileu;spln;lymp;lung;hypt;adip;brai;kdny;livr;hert;blod	/17	uter;test;ovry;crbl;pitu;skin;ileu;spln;lymp;lung;hypt;adip;brai;kdny;livr;hert;blod	63.2855;45.1693;44.6061;43.3531;36.0487;34.3243;32.2818;31.6766;28.9176;28.5699;26.7135;26.0428;24.5063;17.2089;12.6603;10.8813;10.3443	protein_coding
ENSG00000241383	Standard expression	1	1	1	1	Inf	Inf	Inf	Inf	Inf	1.7647	test	0	adip	1	Inf	/test	1	test	/1	test;adip;blod;brai;crbl;hert;hypt;ileu;kdny;livr;lung;lymp;ovry;pitu;skin;spln;uter	1.7647;0;0;0;0;0;0;0;0;0;0;0;0;0;0;0;0	lncRNA
ENSG00000241385	Null expression										0	adip	0	blod							adip;blod;brai;crbl;hert;hypt;ileu;kdny;livr;lung;lymp;ovry;pitu;skin;spln;test;uter	0;0;0;0;0;0;0;0;0;0;0;0;0;0;0;0;0	processed_pseudogene
ENSG00000241388	Standard expression	0.9	1	0.89	0	1	1	44.36	73.31	92.66	4.28329	livr	4.27258	kdny	2	44.36;Inf	/livr;kdny;ileu/test;lung	3	livr;kdny;ileu	/3/2	livr;kdny;ileu;test;lung;adip;blod;brai;crbl;hert;hypt;lymp;ovry;pitu;skin;spln;uter	4.28329;4.27258;2.5921;0.0584275;0.033795;0;0;0;0;0;0;0;0;0;0;0;0	lncRNA
ENSG00000241391	Null expression										0	adip	0	blod							adip;blod;brai;crbl;hert;hypt;ileu;kdny;livr;lung;lymp;ovry;pitu;skin;spln;test;uter	0;0;0;0;0;0;0;0;0;0;0;0;0;0;0;0;0	misc_RNA
ENSG00000241392	Null expression										0	adip	0	blod							adip;blod;brai;crbl;hert;hypt;ileu;kdny;livr;lung;lymp;ovry;pitu;skin;spln;test;uter	0;0;0;0;0;0;0;0;0;0;0;0;0;0;0;0;0	misc_RNA
ENSG00000241395	Null expression										0	adip	0	blod							adip;blod;brai;crbl;hert;hypt;ileu;kdny;livr;lung;lymp;ovry;pitu;skin;spln;test;uter	0;0;0;0;0;0;0;0;0;0;0;0;0;0;0;0;0	misc_RNA
ENSG00000241397	Null expression										0	adip	0	blod							adip;blod;brai;crbl;hert;hypt;ileu;kdny;livr;lung;lymp;ovry;pitu;skin;spln;test;uter	0;0;0;0;0;0;0;0;0;0;0;0;0;0;0;0;0	lncRNA
ENSG00000241399	Standard expression	0.71	0	0.38	0	1.21	1.05	Inf	Inf	Inf	62.319	lung	51.3384	adip	1	Inf	/lung;adip;ovry;livr;uter;spln;blod;ileu;test;skin;lymp;pitu;kdny;hert;brai;crbl;hypt	17	lung;adip;ovry;livr;uter;spln;blod;ileu;test;skin;lymp;pitu;kdny;hert;brai;crbl;hypt	/17	lung;adip;ovry;livr;uter;spln;blod;ileu;test;skin;lymp;pitu;kdny;hert;brai;crbl;hypt	62.319;51.3384;44.7238;39.5614;29.3235;22.6936;21.9026;19.3648;15.5677;8.16829;5.83021;5.64269;5.2621;4.31953;4.01178;3.84235;3.77459	protein_coding
ENSG00000241400	Weak expression	1	1	1	1	Inf	Inf	Inf	Inf	Inf	0.126567	test	0	adip	1	Inf	/test	1	test	/1	test;adip;blod;brai;crbl;hert;hypt;ileu;kdny;livr;lung;lymp;ovry;pitu;skin;spln;uter	0.126567;0;0;0;0;0;0;0;0;0;0;0;0;0;0;0;0	processed_pseudogene
ENSG00000241404	Standard expression	0.79	0	0.36	0	2.01	1.16	2.01	2.01	4.75	161.491	ovry	80.5332	uter	3	2.01;2.94;Inf	/ovry/uter;crbl;skin;pitu;adip;lung;spln;ileu;test;kdny;hypt;brai;livr;hert/lymp;blod	1	ovry	/1/14/2	ovry;uter;crbl;skin;pitu;adip;lung;spln;ileu;test;kdny;hypt;brai;livr;hert;lymp;blod	161.491;80.5332;78.5946;54.6117;45.4848;42.9474;41.1691;35.4786;32.5383;29.0558;23.1524;21.7452;16.8264;11.6356;10.4885;3.56324;3.21565	protein_coding
ENSG00000241406	Null expression										0	adip	0	blod							adip;blod;brai;crbl;hert;hypt;ileu;kdny;livr;lung;lymp;ovry;pitu;skin;spln;test;uter	0;0;0;0;0;0;0;0;0;0;0;0;0;0;0;0;0	misc_RNA
ENSG00000241409	Standard expression	1	1	1	1	Inf	Inf	Inf	Inf	Inf	3.10234	test	0	adip	1	Inf	/test	1	test	/1	test;adip;blod;brai;crbl;hert;hypt;ileu;kdny;livr;lung;lymp;ovry;pitu;skin;spln;uter	3.10234;0;0;0;0;0;0;0;0;0;0;0;0;0;0;0;0	lncRNA
ENSG00000241411	Null expression										0.0916528	lymp	0	adip							lymp;adip;blod;brai;crbl;hert;hypt;ileu;kdny;livr;lung;ovry;pitu;skin;spln;test;uter	0.0916528;0;0;0;0;0;0;0;0;0;0;0;0;0;0;0;0	processed_pseudogene
ENSG00000241413	Standard expression	0.98	1	0.97	1	5.38	3.63	5.38	5.38	5.38	1.67635	skin	0.31148	test	3	5.38;2.37;Inf	/skin/test/crbl;ileu	1	skin	/1/1/2	skin;test;crbl;ileu;adip;blod;brai;hert;hypt;kdny;livr;lung;lymp;ovry;pitu;spln;uter	1.67635;0.31148;0.131463;0.100482;0;0;0;0;0;0;0;0;0;0;0;0;0	misc_RNA
ENSG00000241416	Standard expression	0.97	1	0.94	1	4.16	2.37	4.16	4.16	4.16	4.12148	test	0.99123	ovry	3	4.16;3.64;Inf	/test/ovry/pitu;hypt;crbl;adip;uter;ileu;brai;lung;livr;kdny	1	test	/1/1/10	test;ovry;pitu;hypt;crbl;adip;uter;ileu;brai;lung;livr;kdny;blod;hert;lymp;skin;spln	4.12148;0.99123;0.27208;0.152535;0.151989;0.136018;0.116811;0.0910555;0.0556972;0.0510437;0.0257669;0.0168181;0;0;0;0;0	processed_pseudogene
ENSG00000241418	Standard expression	0.98	1	0.98	1	3.92	3.02	3.92	3.92	3.92	1.05854	lymp	0.270344	spln	2	3.92;Inf	/lymp/spln	1	lymp	/1/1	lymp;spln;adip;blod;brai;crbl;hert;hypt;ileu;kdny;livr;lung;ovry;pitu;skin;test;uter	1.05854;0.270344;0;0;0;0;0;0;0;0;0;0;0;0;0;0;0	processed_pseudogene
ENSG00000241420	Null expression										0	adip	0	blod							adip;blod;brai;crbl;hert;hypt;ileu;kdny;livr;lung;lymp;ovry;pitu;skin;spln;test;uter	0;0;0;0;0;0;0;0;0;0;0;0;0;0;0;0;0	misc_RNA
ENSG00000241423	Weak expression	1	1	1	1	Inf	Inf	Inf	Inf	Inf	0.263664	test	0	adip	1	Inf	/test	1	test	/1	test;adip;blod;brai;crbl;hert;hypt;ileu;kdny;livr;lung;lymp;ovry;pitu;skin;spln;uter	0.263664;0;0;0;0;0;0;0;0;0;0;0;0;0;0;0;0	processed_pseudogene
ENSG00000241429	Weak expression	0.61	0	0.58	0	1.04	1.04	Inf	Inf	Inf	0.308794	ovry	0.296256	lymp	1	Inf	/ovry;lymp;skin;uter;lung;adip;crbl;ileu;pitu;spln;blod;kdny;test;hypt;brai;livr;hert	17	ovry;lymp;skin;uter;lung;adip;crbl;ileu;pitu;spln;blod;kdny;test;hypt;brai;livr;hert	/17	ovry;lymp;skin;uter;lung;adip;crbl;ileu;pitu;spln;blod;kdny;test;hypt;brai;livr;hert	0.308794;0.296256;0.200426;0.197861;0.185108;0.166528;0.128339;0.124366;0.117072;0.114847;0.111211;0.0799102;0.0679744;0.0576102;0.0371994;0.0321355;0.0275721	processed_pseudogene
ENSG00000241431	Standard expression	0.85	0	0.78	0	2.47	1.88	2.47	2.47	7.66	1.81534	test	0.733655	ovry	2	2.47;Inf	/test/ovry;lymp;skin;uter;lung;adip;crbl;spln;ileu;pitu;hypt;livr;kdny;blod;brai;hert	1	test	/1/16	test;ovry;lymp;skin;uter;lung;adip;crbl;spln;ileu;pitu;hypt;livr;kdny;blod;brai;hert	1.81534;0.733655;0.65354;0.505637;0.322585;0.272359;0.257226;0.247078;0.240555;0.233323;0.210847;0.119938;0.104864;0.0965179;0.0947845;0.0841994;0.0815445	transcribed_processed_pseudogene
ENSG00000241438	Weak expression	0.55	0	0.54	0	1.09	1.08	2.5	4.63	4.04	0.233212	ileu	0.214637	test	2	2.5;Inf	/ileu;test;uter;crbl;kdny;skin;spln;pitu;ovry;lung/hypt;hert;livr	10	ileu;test;uter;crbl;kdny;skin;spln;pitu;ovry;lung	/10/3	ileu;test;uter;crbl;kdny;skin;spln;pitu;ovry;lung;hypt;hert;livr;adip;blod;brai;lymp	0.233212;0.214637;0.21342;0.196995;0.185464;0.174685;0.159529;0.145044;0.129908;0.125904;0.0503886;0.0445982;0.04039;0;0;0;0	processed_pseudogene
ENSG00000241439	Standard expression	0.89	0	0.85	0	1.59	1.34	2.02	6.14	5.63	2.14165	test	1.34542	hert	2	2.02;Inf	/test;hert;brai;pitu/hypt;kdny;skin	4	test;hert;brai;pitu	/4/3	test;hert;brai;pitu;hypt;kdny;skin;adip;blod;crbl;ileu;livr;lung;lymp;ovry;spln;uter	2.14165;1.34542;1.07478;0.705264;0.348788;0.215077;0.151186;0;0;0;0;0;0;0;0;0;0	processed_pseudogene
ENSG00000241449	Standard expression	1	1	0.98	1	130.43	8.6	130.43	130.43	130.43	89.9804	test	0.689884	pitu	4	130.43;2.53;2.66;Inf	/test/pitu/crbl/ileu;hypt;uter;skin;lung;ovry;brai;adip;kdny;livr	1	test	/1/1/1/10	test;pitu;crbl;ileu;hypt;uter;skin;lung;ovry;brai;adip;kdny;livr;blod;hert;lymp;spln	89.9804;0.689884;0.272154;0.102239;0.0829537;0.0665089;0.0650751;0.0537486;0.0479908;0.0334151;0.027996;0.0197641;0.0119136;0;0;0;0	lncRNA
ENSG00000241451	Null expression										0	adip	0	blod							adip;blod;brai;crbl;hert;hypt;ileu;kdny;livr;lung;lymp;ovry;pitu;skin;spln;test;uter	0;0;0;0;0;0;0;0;0;0;0;0;0;0;0;0;0	processed_pseudogene
ENSG00000241456	Weak expression	0.77	0	0.77	0	1.11	1.1	Inf	Inf	Inf	0.17155	uter	0.154929	pitu	1	Inf	/uter;pitu;ovry;spln;adip;test;brai	7	uter;pitu;ovry;spln;adip;test;brai	/7	uter;pitu;ovry;spln;adip;test;brai;blod;crbl;hert;hypt;ileu;kdny;livr;lung;lymp;skin	0.17155;0.154929;0.144701;0.107677;0.105098;0.0617443;0.0529348;0;0;0;0;0;0;0;0;0;0	lncRNA
ENSG00000241457	Weak expression	1	1	1	1	Inf	Inf	Inf	Inf	Inf	0.335855	test	0	adip	1	Inf	/test	1	test	/1	test;adip;blod;brai;crbl;hert;hypt;ileu;kdny;livr;lung;lymp;ovry;pitu;skin;spln;uter	0.335855;0;0;0;0;0;0;0;0;0;0;0;0;0;0;0;0	lncRNA
ENSG00000241458	Weak expression	0.75	0	0.72	0	1.38	1.32	Inf	Inf	Inf	0.396057	skin	0.286983	ovry	1	Inf	/skin;ovry;adip;lung;lymp;uter;pitu;ileu;test;crbl;spln;kdny;hert	13	skin;ovry;adip;lung;lymp;uter;pitu;ileu;test;crbl;spln;kdny;hert	/13	skin;ovry;adip;lung;lymp;uter;pitu;ileu;test;crbl;spln;kdny;hert;blod;brai;hypt;livr	0.396057;0.286983;0.225812;0.19637;0.185193;0.167972;0.155093;0.111796;0.0759822;0.0711245;0.0505729;0.0426199;0.0321462;0;0;0;0	processed_pseudogene
ENSG00000241461	Null expression										0	adip	0	blod							adip;blod;brai;crbl;hert;hypt;ileu;kdny;livr;lung;lymp;ovry;pitu;skin;spln;test;uter	0;0;0;0;0;0;0;0;0;0;0;0;0;0;0;0;0	misc_RNA
ENSG00000241462	Weak expression	0.91	1	0.9	1	1.69	1.61	Inf	Inf	Inf	0.279276	test	0.165167	hypt	1	Inf	/test;hypt;crbl;brai	4	test;hypt;crbl;brai	/4	test;hypt;crbl;brai;adip;blod;hert;ileu;kdny;livr;lung;lymp;ovry;pitu;skin;spln;uter	0.279276;0.165167;0.153577;0.0965167;0;0;0;0;0;0;0;0;0;0;0;0;0	processed_pseudogene
ENSG00000241464	Weak expression	0.59	0	0.53	0	1.06	1.04	Inf	Inf	Inf	0.955944	ovry	0.904492	pitu	1	Inf	/ovry;pitu;uter;spln;crbl;ileu;lung;test;skin;lymp;kdny;adip;blod;hypt;brai	15	ovry;pitu;uter;spln;crbl;ileu;lung;test;skin;lymp;kdny;adip;blod;hypt;brai	/15	ovry;pitu;uter;spln;crbl;ileu;lung;test;skin;lymp;kdny;adip;blod;hypt;brai;hert;livr	0.955944;0.904492;0.724054;0.713475;0.67047;0.543826;0.441601;0.418794;0.39053;0.31652;0.272657;0.235806;0.217773;0.195886;0.195105;0;0	processed_pseudogene
ENSG00000241468	Standard expression	0.47	0	0.13	0	1.21	1.04	Inf	Inf	Inf	157.56	lymp	130.324	hert	1	Inf	/lymp;hert;test;brai;pitu;crbl;hypt;adip;kdny;lung;spln;skin;ileu;uter;ovry;livr;blod	17	lymp;hert;test;brai;pitu;crbl;hypt;adip;kdny;lung;spln;skin;ileu;uter;ovry;livr;blod	/17	lymp;hert;test;brai;pitu;crbl;hypt;adip;kdny;lung;spln;skin;ileu;uter;ovry;livr;blod	157.56;130.324;128.803;103.393;103.38;94.2106;87.904;81.117;80.8291;79.3855;79.0846;74.0491;72.9634;68.7012;65.2039;58.4362;32.8823	protein_coding
ENSG00000241469	Standard expression	1	1	1	1	448.66	84.5	448.66	448.66	992.44	14.9473	test	0.0333153	pitu	2	448.66;Inf	/test/pitu;lymp;kdny;brai;hypt	1	test	/1/5	test;pitu;lymp;kdny;brai;hypt;adip;blod;crbl;hert;ileu;livr;lung;ovry;skin;spln;uter	14.9473;0.0333153;0.0263069;0.0150611;0.00938102;0.00491464;0;0;0;0;0;0;0;0;0;0;0	lncRNA
ENSG00000241472	Standard expression	0.93	1	0.82	0	5.47	2.5	5.47	5.47	20.45	7.32046	test	1.33714	brai	2	5.47;Inf	/test/brai;pitu;hypt;ovry;crbl;lung;uter;adip;lymp;kdny;skin;ileu;spln;hert;livr	1	test	/1/15	test;brai;pitu;hypt;ovry;crbl;lung;uter;adip;lymp;kdny;skin;ileu;spln;hert;livr;blod	7.32046;1.33714;1.31241;1.02607;0.942059;0.711382;0.672594;0.552265;0.358013;0.347898;0.277195;0.239368;0.120012;0.106923;0.0942766;0.0741798;0	lncRNA
ENSG00000241473	Null expression										0	adip	0	blod							adip;blod;brai;crbl;hert;hypt;ileu;kdny;livr;lung;lymp;ovry;pitu;skin;spln;test;uter	0;0;0;0;0;0;0;0;0;0;0;0;0;0;0;0;0	processed_pseudogene
ENSG00000241475	Weak expression	0.96	1	0.95	1	3.09	2.49	3.09	3.09	3.09	0.953453	pitu	0.308545	test	3	3.09;2.04;Inf	/pitu/test/kdny;skin	1	pitu	/1/1/2	pitu;test;kdny;skin;adip;blod;brai;crbl;hert;hypt;ileu;livr;lung;lymp;ovry;spln;uter	0.953453;0.308545;0.151513;0.108807;0;0;0;0;0;0;0;0;0;0;0;0;0	lncRNA
ENSG00000241476	Weak expression	1	1	1	1	Inf	Inf	Inf	Inf	Inf	0.137385	test	0	adip	1	Inf	/test	1	test	/1	test;adip;blod;brai;crbl;hert;hypt;ileu;kdny;livr;lung;lymp;ovry;pitu;skin;spln;uter	0.137385;0;0;0;0;0;0;0;0;0;0;0;0;0;0;0;0	protein_coding
ENSG00000241478	Weak expression	0.63	0	0.62	0	1.37	1.35	Inf	Inf	Inf	0.126256	lymp	0.0922483	crbl	1	Inf	/lymp;crbl;lung;pitu;test;ovry;adip;spln;hypt;uter;ileu;kdny;brai;hert;blod;skin;livr	17	lymp;crbl;lung;pitu;test;ovry;adip;spln;hypt;uter;ileu;kdny;brai;hert;blod;skin;livr	/17	lymp;crbl;lung;pitu;test;ovry;adip;spln;hypt;uter;ileu;kdny;brai;hert;blod;skin;livr	0.126256;0.0922483;0.067903;0.0656751;0.0613727;0.0554162;0.0550157;0.0518736;0.0424639;0.041686;0.0394376;0.0385788;0.0361122;0.0343952;0.0259019;0.0237478;0.0192321	processed_pseudogene
ENSG00000241479	Weak expression	0.84	0	0.84	0	1.05	1.05	3.45	5.8	5.22	0.144145	kdny	0.137271	adip	2	3.45;Inf	/kdny;adip;lung;uter/hert	4	kdny;adip;lung;uter	/4/1	kdny;adip;lung;uter;hert;blod;brai;crbl;hypt;ileu;livr;lymp;ovry;pitu;skin;spln;test	0.144145;0.137271;0.122314;0.0859259;0.0248729;0;0;0;0;0;0;0;0;0;0;0;0	lncRNA
ENSG00000241484	Standard expression	0.8	0	0.62	0	1.11	1.04	2.61	13.98	10.7	19.1486	kdny	17.1901	spln	4	2.61;2.63;3.14;Inf	/kdny;spln;pitu;lung;test;ileu;skin/adip;hypt;brai;ovry;livr;uter;crbl;blod/lymp/hert	7	kdny;spln;pitu;lung;test;ileu;skin	/7/8/1/1	kdny;spln;pitu;lung;test;ileu;skin;adip;hypt;brai;ovry;livr;uter;crbl;blod;lymp;hert	19.1486;17.1901;11.133;8.4471;8.15786;5.17116;3.57037;1.36988;1.04545;0.981958;0.799509;0.779179;0.610326;0.537292;0.535197;0.203773;0.0647985	protein_coding
ENSG00000241487	Null expression										0	adip	0	blod							adip;blod;brai;crbl;hert;hypt;ileu;kdny;livr;lung;lymp;ovry;pitu;skin;spln;test;uter	0;0;0;0;0;0;0;0;0;0;0;0;0;0;0;0;0	misc_RNA
ENSG00000241490	Weak expression	0.9	1	0.89	0	2.03	1.8	2.03	2.03	3.99	0.654489	spln	0.322563	ileu	3	2.03;2.07;Inf	/spln/ileu;lung;lymp;blod;adip/uter;pitu;test;livr	1	spln	/1/5/4	spln;ileu;lung;lymp;blod;adip;uter;pitu;test;livr;brai;crbl;hert;hypt;kdny;ovry;skin	0.654489;0.322563;0.247913;0.164003;0.1091;0.0672881;0.0324965;0.0265151;0.0188527;0.0135694;0;0;0;0;0;0;0	lncRNA
ENSG00000241493	Null expression										0	adip	0	blod							adip;blod;brai;crbl;hert;hypt;ileu;kdny;livr;lung;lymp;ovry;pitu;skin;spln;test;uter	0;0;0;0;0;0;0;0;0;0;0;0;0;0;0;0;0	processed_pseudogene
ENSG00000241494	Standard expression	0.76	0	0.65	0	1.42	1.24	Inf	Inf	Inf	2.49145	test	1.75003	ovry	1	Inf	/test;ovry;lymp;skin;uter;adip;lung;ileu;spln;pitu;crbl;kdny;hypt;brai;hert;livr;blod	17	test;ovry;lymp;skin;uter;adip;lung;ileu;spln;pitu;crbl;kdny;hypt;brai;hert;livr;blod	/17	test;ovry;lymp;skin;uter;adip;lung;ileu;spln;pitu;crbl;kdny;hypt;brai;hert;livr;blod	2.49145;1.75003;1.64519;0.876769;0.82792;0.748576;0.70717;0.562009;0.535431;0.398996;0.349084;0.343832;0.258528;0.239479;0.226228;0.191069;0.101382	processed_pseudogene
ENSG00000241499	Weak expression	0.64	0	0.61	0	1.11	1.09	Inf	Inf	Inf	0.344796	lung	0.31104	test	1	Inf	/lung;test;spln;adip;ileu;ovry;lymp;livr;kdny;blod;pitu;skin	12	lung;test;spln;adip;ileu;ovry;lymp;livr;kdny;blod;pitu;skin	/12	lung;test;spln;adip;ileu;ovry;lymp;livr;kdny;blod;pitu;skin;brai;crbl;hert;hypt;uter	0.344796;0.31104;0.216868;0.216285;0.169614;0.168458;0.165867;0.160165;0.158439;0.150004;0.148673;0.144811;0;0;0;0;0	processed_pseudogene
ENSG00000241505	Standard expression	0.99	1	0.99	1	21.95	13.97	21.95	21.95	24.11	1.46301	test	0.0666633	crbl	2	21.95;Inf	/test/crbl;brai	1	test	/1/2	test;crbl;brai;adip;blod;hert;hypt;ileu;kdny;livr;lung;lymp;ovry;pitu;skin;spln;uter	1.46301;0.0666633;0.0546802;0;0;0;0;0;0;0;0;0;0;0;0;0;0	lncRNA
ENSG00000241506	Standard expression	0.5	0	0.42	0	1.12	1.08	Inf	Inf	Inf	1.16737	lymp	1.04158	test	1	Inf	/lymp;test;lung;uter;skin;adip;ovry;spln;crbl;ileu;hert;pitu;blod;hypt;kdny;brai;livr	17	lymp;test;lung;uter;skin;adip;ovry;spln;crbl;ileu;hert;pitu;blod;hypt;kdny;brai;livr	/17	lymp;test;lung;uter;skin;adip;ovry;spln;crbl;ileu;hert;pitu;blod;hypt;kdny;brai;livr	1.16737;1.04158;0.87613;0.813293;0.798557;0.725181;0.641083;0.576669;0.543516;0.529711;0.511544;0.447248;0.413972;0.407045;0.346728;0.333811;0.268308	processed_pseudogene
ENSG00000241511	Standard expression	0.63	0	0.54	0	1.27	1.17	Inf	Inf	Inf	1.51816	ovry	1.19868	lymp	1	Inf	/ovry;lymp;lung;spln;skin;ileu;uter;adip;pitu;crbl;blod;test;livr;kdny;hert;hypt;brai	17	ovry;lymp;lung;spln;skin;ileu;uter;adip;pitu;crbl;blod;test;livr;kdny;hert;hypt;brai	/17	ovry;lymp;lung;spln;skin;ileu;uter;adip;pitu;crbl;blod;test;livr;kdny;hert;hypt;brai	1.51816;1.19868;1.00548;0.948655;0.871633;0.856649;0.783273;0.772478;0.50186;0.426143;0.385004;0.286763;0.25484;0.244875;0.210437;0.170288;0.146519	processed_pseudogene
ENSG00000241520	Weak expression	0.79	0	0.75	0	2.52	2.16	2.52	2.52	4.3	0.722022	pitu	0.286393	test	3	2.52;2.01;Inf	/pitu/test;spln;kdny;hypt;ovry;lymp;brai;uter;ileu;lung;crbl;skin;livr;adip/hert	1	pitu	/1/14/1	pitu;test;spln;kdny;hypt;ovry;lymp;brai;uter;ileu;lung;crbl;skin;livr;adip;hert;blod	0.722022;0.286393;0.25087;0.2247;0.211338;0.207529;0.182436;0.177023;0.15902;0.151855;0.142546;0.135271;0.0948074;0.0771439;0.0533135;0.026511;0	lncRNA
ENSG00000241524	Null expression										0	adip	0	blod							adip;blod;brai;crbl;hert;hypt;ileu;kdny;livr;lung;lymp;ovry;pitu;skin;spln;test;uter	0;0;0;0;0;0;0;0;0;0;0;0;0;0;0;0;0	misc_RNA
ENSG00000241525	Weak expression	0.95	1	0.93	1	2.67	2.28	2.67	2.67	2.67	0.719095	test	0.268855	lymp	3	2.67;2.2;Inf	/test/lymp/spln;ileu;lung;blod	1	test	/1/1/4	test;lymp;spln;ileu;lung;blod;adip;brai;crbl;hert;hypt;kdny;livr;ovry;pitu;skin;uter	0.719095;0.268855;0.122071;0.101466;0.0802259;0.046476;0;0;0;0;0;0;0;0;0;0;0	lncRNA
ENSG00000241526	Null expression										0	adip	0	blod							adip;blod;brai;crbl;hert;hypt;ileu;kdny;livr;lung;lymp;ovry;pitu;skin;spln;test;uter	0;0;0;0;0;0;0;0;0;0;0;0;0;0;0;0;0	processed_pseudogene
ENSG00000241527	Weak expression	0.76	0	0.72	0	1.5	1.37	Inf	Inf	Inf	0.870572	test	0.581961	crbl	1	Inf	/test;crbl;spln;blod;pitu;skin;lung;ileu;uter;ovry;adip;kdny;hypt;lymp;brai;livr;hert	17	test;crbl;spln;blod;pitu;skin;lung;ileu;uter;ovry;adip;kdny;hypt;lymp;brai;livr;hert	/17	test;crbl;spln;blod;pitu;skin;lung;ileu;uter;ovry;adip;kdny;hypt;lymp;brai;livr;hert	0.870572;0.581961;0.440554;0.433385;0.403787;0.270784;0.26796;0.2127;0.130349;0.123048;0.0868572;0.0764552;0.0725105;0.0681021;0.0581513;0.0405255;0.0356577	unitary_pseudogene
ENSG00000241529	Standard expression	0.78	0	0.71	0	2.71	2.2	2.71	2.71	5.13	1.04198	crbl	0.384127	lung	2	2.71;Inf	/crbl/lung;adip;uter;lymp;spln;ileu;skin;blod;kdny;ovry;hypt;test;livr;pitu;brai;hert	1	crbl	/1/16	crbl;lung;adip;uter;lymp;spln;ileu;skin;blod;kdny;ovry;hypt;test;livr;pitu;brai;hert	1.04198;0.384127;0.383273;0.330361;0.330239;0.303685;0.302446;0.273624;0.220955;0.184912;0.17097;0.168826;0.165537;0.147105;0.139837;0.13134;0.0940268	misc_RNA
ENSG00000241532	Weak expression	0.94	1	0.93	1	5.24	4.14	5.24	5.24	11.17	0.799728	test	0.152526	pitu	2	5.24;Inf	/test/pitu;spln;kdny;uter;ileu;brai;ovry;skin;lung;hypt	1	test	/1/10	test;pitu;spln;kdny;uter;ileu;brai;ovry;skin;lung;hypt;adip;blod;crbl;hert;livr;lymp	0.799728;0.152526;0.081137;0.0792374;0.078609;0.0763313;0.0668571;0.0601628;0.0531496;0.0408835;0.0348219;0;0;0;0;0;0	processed_pseudogene
ENSG00000241535	Weak expression	0.7	0	0.68	0	1.13	1.11	Inf	Inf	Inf	0.337167	test	0.298348	ovry	1	Inf	/test;ovry;lymp;skin;uter;crbl;pitu;lung;ileu;spln;kdny	11	test;ovry;lymp;skin;uter;crbl;pitu;lung;ileu;spln;kdny	/11	test;ovry;lymp;skin;uter;crbl;pitu;lung;ileu;spln;kdny;adip;blod;brai;hert;hypt;livr	0.337167;0.298348;0.258232;0.245954;0.220314;0.192674;0.15708;0.0967194;0.0825222;0.0540129;0.0338295;0;0;0;0;0;0	processed_pseudogene
ENSG00000241537	Null expression										0.0758579	lymp	0.0627786	ovry							lymp;ovry;skin;adip;blod;brai;crbl;hert;hypt;ileu;kdny;livr;lung;pitu;spln;test;uter	0.0758579;0.0627786;0.0469415;0;0;0;0;0;0;0;0;0;0;0;0;0;0	processed_pseudogene
ENSG00000241539	Null expression										0	adip	0	blod							adip;blod;brai;crbl;hert;hypt;ileu;kdny;livr;lung;lymp;ovry;pitu;skin;spln;test;uter	0;0;0;0;0;0;0;0;0;0;0;0;0;0;0;0;0	processed_pseudogene
ENSG00000241542	Null expression										0	adip	0	blod							adip;blod;brai;crbl;hert;hypt;ileu;kdny;livr;lung;lymp;ovry;pitu;skin;spln;test;uter	0;0;0;0;0;0;0;0;0;0;0;0;0;0;0;0;0	misc_RNA
ENSG00000241544	Standard expression	0.99	1	0.96	1	26.84	5.86	26.84	26.84	40.08	17.186	test	0.64043	pitu	3	26.84;2.27;Inf	/test/pitu;livr;hypt/adip;brai;crbl;ovry;ileu;lymp;hert	1	test	/1/3/7	test;pitu;livr;hypt;adip;brai;crbl;ovry;ileu;lymp;hert;blod;kdny;lung;skin;spln;uter	17.186;0.64043;0.428813;0.320067;0.140849;0.10959;0.10911;0.108424;0.0912315;0.0803631;0.0687061;0;0;0;0;0;0	lncRNA
ENSG00000241546	Null expression										0	adip	0	blod							adip;blod;brai;crbl;hert;hypt;ileu;kdny;livr;lung;lymp;ovry;pitu;skin;spln;test;uter	0;0;0;0;0;0;0;0;0;0;0;0;0;0;0;0;0	processed_pseudogene
ENSG00000241547	Standard expression	0.58	0	0.45	0	1.09	1.05	Inf	Inf	Inf	3.64941	crbl	3.34247	lymp	1	Inf	/crbl;lymp;ovry;uter;pitu;lung;skin;ileu;adip;test;spln;kdny;hypt;livr;blod;hert;brai	17	crbl;lymp;ovry;uter;pitu;lung;skin;ileu;adip;test;spln;kdny;hypt;livr;blod;hert;brai	/17	crbl;lymp;ovry;uter;pitu;lung;skin;ileu;adip;test;spln;kdny;hypt;livr;blod;hert;brai	3.64941;3.34247;3.25447;2.7024;2.38896;1.93853;1.80435;1.71203;1.57581;1.57249;1.28616;0.731095;0.499569;0.443481;0.404404;0.391493;0.37316	processed_pseudogene
ENSG00000241549	Standard expression	0.74	0	0.62	0	1.09	1.05	Inf	Inf	Inf	3.25703	test	2.99147	ovry	1	Inf	/test;ovry;uter;lymp;skin;lung;pitu;ileu;adip;spln;livr;kdny;hypt;crbl;brai;hert;blod	17	test;ovry;uter;lymp;skin;lung;pitu;ileu;adip;spln;livr;kdny;hypt;crbl;brai;hert;blod	/17	test;ovry;uter;lymp;skin;lung;pitu;ileu;adip;spln;livr;kdny;hypt;crbl;brai;hert;blod	3.25703;2.99147;2.13933;1.4851;1.21647;1.10407;0.99684;0.895868;0.590783;0.537887;0.514917;0.441081;0.236045;0.210006;0.147832;0.143272;0.0993439	transcribed_unprocessed_pseudogene
ENSG00000241550	Null expression										0	adip	0	blod							adip;blod;brai;crbl;hert;hypt;ileu;kdny;livr;lung;lymp;ovry;pitu;skin;spln;test;uter	0;0;0;0;0;0;0;0;0;0;0;0;0;0;0;0;0	misc_RNA
ENSG00000241552	Null expression										0	adip	0	blod							adip;blod;brai;crbl;hert;hypt;ileu;kdny;livr;lung;lymp;ovry;pitu;skin;spln;test;uter	0;0;0;0;0;0;0;0;0;0;0;0;0;0;0;0;0	misc_RNA
ENSG00000241553	Standard expression	0.6	0	0.19	0	1.11	1.02	Inf	Inf	Inf	230.967	blod	207.491	lymp	1	Inf	/blod;lymp;spln;uter;lung;ileu;skin;adip;ovry;pitu;brai;test;kdny;crbl;hypt;livr;hert	17	blod;lymp;spln;uter;lung;ileu;skin;adip;ovry;pitu;brai;test;kdny;crbl;hypt;livr;hert	/17	blod;lymp;spln;uter;lung;ileu;skin;adip;ovry;pitu;brai;test;kdny;crbl;hypt;livr;hert	230.967;207.491;164.542;126.688;124.222;102.562;101.904;97.6699;95.0876;70.5988;66.2402;64.3999;63.7481;63.003;57.8782;35.359;26.8986	protein_coding
ENSG00000241556	Standard expression	0.66	0	0.58	0	1.07	1.04	Inf	Inf	Inf	1.37032	ovry	1.28621	lymp	1	Inf	/ovry;lymp;skin;uter;adip;lung;spln;ileu;pitu;blod;test;crbl;kdny;livr;hypt;hert;brai	17	ovry;lymp;skin;uter;adip;lung;spln;ileu;pitu;blod;test;crbl;kdny;livr;hypt;hert;brai	/17	ovry;lymp;skin;uter;adip;lung;spln;ileu;pitu;blod;test;crbl;kdny;livr;hypt;hert;brai	1.37032;1.28621;1.01986;0.90203;0.689886;0.584902;0.476639;0.4755;0.341743;0.330642;0.304774;0.233996;0.2234;0.19607;0.1648;0.1538;0.151317	processed_pseudogene
ENSG00000241560	Standard expression	1	1	0.98	1	135.56	14.38	135.56	135.56	398.75	39.9275	test	0.294527	spln	3	135.56;2.46;Inf	/test/spln;lung;pitu;crbl;ovry;ileu;blod;uter;adip;skin;lymp;kdny;livr;hypt/hert	1	test	/1/14/1	test;spln;lung;pitu;crbl;ovry;ileu;blod;uter;adip;skin;lymp;kdny;livr;hypt;hert;brai	39.9275;0.294527;0.149227;0.141756;0.138695;0.138584;0.116481;0.11524;0.0850232;0.0710013;0.0602732;0.0586849;0.0547952;0.0454953;0.030013;0.0122027;0	lncRNA
ENSG00000241562	Null expression										0	adip	0	blod							adip;blod;brai;crbl;hert;hypt;ileu;kdny;livr;lung;lymp;ovry;pitu;skin;spln;test;uter	0;0;0;0;0;0;0;0;0;0;0;0;0;0;0;0;0	processed_pseudogene
ENSG00000241563	Standard expression	0.86	0	0.64	0	1.37	1.11	2.59	3.54	10.22	20.8735	test	15.2838	brai	3	2.59;2.36;Inf	/test;brai/pitu;hypt;crbl;kdny;ovry;uter;ileu;lung;spln;lymp;livr;adip;skin/blod;hert	2	test;brai	/2/13/2	test;brai;pitu;hypt;crbl;kdny;ovry;uter;ileu;lung;spln;lymp;livr;adip;skin;blod;hert	20.8735;15.2838;5.89206;5.26662;4.12183;2.38091;1.90926;1.87923;1.76888;1.34964;1.28283;1.1104;1.10355;1.026;0.922774;0.390885;0.342356	protein_coding
ENSG00000241566	Standard expression	0.97	1	0.94	1	3.88	1.85	3.88	3.88	3.88	10.8782	spln	2.80029	ileu	4	3.88;2.74;6.55;Inf	/spln/ileu/lung;blod/livr	1	spln	/1/1/2/1	spln;ileu;lung;blod;livr;adip;brai;crbl;hert;hypt;kdny;lymp;ovry;pitu;skin;test;uter	10.8782;2.80029;1.02237;0.528142;0.0806938;0;0;0;0;0;0;0;0;0;0;0;0	IG_V_gene
ENSG00000241568	Weak expression	0.84	0	0.82	0	1.76	1.65	Inf	Inf	Inf	0.39276	crbl	0.22271	test	1	Inf	/crbl;test;skin;uter;ovry;pitu;ileu;adip	8	crbl;test;skin;uter;ovry;pitu;ileu;adip	/8	crbl;test;skin;uter;ovry;pitu;ileu;adip;blod;brai;hert;hypt;kdny;livr;lung;lymp;spln	0.39276;0.22271;0.162021;0.161527;0.144234;0.127733;0.126972;0.0815266;0;0;0;0;0;0;0;0;0	misc_RNA
ENSG00000241570	Standard expression	0.86	0	0.82	0	2.06	1.68	2.06	2.06	2.37	1.46413	livr	0.710974	hypt	3	2.06;32.82;Inf	/livr/hypt;pitu;brai;test;hert;crbl/adip	1	livr	/1/6/1	livr;hypt;pitu;brai;test;hert;crbl;adip;blod;ileu;kdny;lung;lymp;ovry;skin;spln;uter	1.46413;0.710974;0.709364;0.670106;0.566754;0.357973;0.338478;0.0103118;0;0;0;0;0;0;0;0;0	lncRNA
ENSG00000241571	Null expression										0	adip	0	blod							adip;blod;brai;crbl;hert;hypt;ileu;kdny;livr;lung;lymp;ovry;pitu;skin;spln;test;uter	0;0;0;0;0;0;0;0;0;0;0;0;0;0;0;0;0	processed_pseudogene
ENSG00000241573	Null expression										0	adip	0	blod							adip;blod;brai;crbl;hert;hypt;ileu;kdny;livr;lung;lymp;ovry;pitu;skin;spln;test;uter	0;0;0;0;0;0;0;0;0;0;0;0;0;0;0;0;0	processed_pseudogene
ENSG00000241577	Standard expression	1	1	0.99	1	24.3	8.4	24.3	24.3	24.3	6.67325	test	0.27458	lymp	3	24.3;2.24;Inf	/test/lymp/lung	1	test	/1/1/1	test;lymp;lung;adip;blod;brai;crbl;hert;hypt;ileu;kdny;livr;ovry;pitu;skin;spln;uter	6.67325;0.27458;0.122413;0;0;0;0;0;0;0;0;0;0;0;0;0;0	lncRNA
ENSG00000241582	Standard expression	1	1	0.99	1	23.71	11.9	23.71	23.71	23.71	2.8384	test	0.119692	livr	3	23.71;3.6;Inf	/test/livr/hert	1	test	/1/1/1	test;livr;hert;adip;blod;brai;crbl;hypt;ileu;kdny;lung;lymp;ovry;pitu;skin;spln;uter	2.8384;0.119692;0.0332851;0;0;0;0;0;0;0;0;0;0;0;0;0;0	processed_pseudogene
ENSG00000241587	Null expression										0	adip	0	blod							adip;blod;brai;crbl;hert;hypt;ileu;kdny;livr;lung;lymp;ovry;pitu;skin;spln;test;uter	0;0;0;0;0;0;0;0;0;0;0;0;0;0;0;0;0	misc_RNA
ENSG00000241590	Null expression										0	adip	0	blod							adip;blod;brai;crbl;hert;hypt;ileu;kdny;livr;lung;lymp;ovry;pitu;skin;spln;test;uter	0;0;0;0;0;0;0;0;0;0;0;0;0;0;0;0;0	processed_pseudogene
ENSG00000241592	Weak expression	0.91	1	0.9	1	1.42	1.34	Inf	Inf	Inf	0.4891	livr	0.34504	hert	1	Inf	/livr;hert;test;pitu	4	livr;hert;test;pitu	/4	livr;hert;test;pitu;adip;blod;brai;crbl;hypt;ileu;kdny;lung;lymp;ovry;skin;spln;uter	0.4891;0.34504;0.218866;0.152848;0;0;0;0;0;0;0;0;0;0;0;0;0	processed_pseudogene
ENSG00000241593	Weak expression	0.67	0	0.66	0	1.07	1.06	2.64	4.12	4.71	0.176	test	0.16519	adip	2	2.64;Inf	/test;adip;pitu;uter;ovry;lung/kdny;skin;spln;livr;crbl;hert;lymp	6	test;adip;pitu;uter;ovry;lung	/6/7	test;adip;pitu;uter;ovry;lung;kdny;skin;spln;livr;crbl;hert;lymp;blod;brai;hypt;ileu	0.176;0.16519;0.154591;0.142092;0.12014;0.112619;0.0427101;0.0380643;0.0345641;0.0314775;0.0312579;0.0303943;0.0220273;0;0;0;0	lncRNA
ENSG00000241595	Null expression										0.084159	skin	0	adip							skin;adip;blod;brai;crbl;hert;hypt;ileu;kdny;livr;lung;lymp;ovry;pitu;spln;test;uter	0.084159;0;0;0;0;0;0;0;0;0;0;0;0;0;0;0;0	protein_coding
ENSG00000241596	Weak expression	0.97	1	0.97	1	2.16	2.07	2.16	2.16	2.16	0.187992	test	0.0869356	crbl	2	2.16;Inf	/test/crbl	1	test	/1/1	test;crbl;adip;blod;brai;hert;hypt;ileu;kdny;livr;lung;lymp;ovry;pitu;skin;spln;uter	0.187992;0.0869356;0;0;0;0;0;0;0;0;0;0;0;0;0;0;0	lncRNA
ENSG00000241597	Weak expression	0.68	0	0.67	0	1.01	1.01	Inf	Inf	Inf	0.206705	ovry	0.203776	crbl	1	Inf	/ovry;crbl;pitu;spln;uter;test;ileu;kdny;hypt	9	ovry;crbl;pitu;spln;uter;test;ileu;kdny;hypt	/9	ovry;crbl;pitu;spln;uter;test;ileu;kdny;hypt;adip;blod;brai;hert;livr;lung;lymp;skin	0.206705;0.203776;0.195165;0.185153;0.169789;0.128213;0.0763639;0.0624576;0.0366664;0;0;0;0;0;0;0;0	processed_pseudogene
ENSG00000241598	Weak expression	0.87	0	0.87	0	1.14	1.13	2.56	6.99	5.07	0.170946	crbl	0.149649	skin	2	2.56;Inf	/crbl;skin;pitu;test/brai;hypt	4	crbl;skin;pitu;test	/4/2	crbl;skin;pitu;test;brai;hypt;adip;blod;hert;ileu;kdny;livr;lung;lymp;ovry;spln;uter	0.170946;0.149649;0.0887058;0.0626395;0.0244481;0.0225484;0;0;0;0;0;0;0;0;0;0;0	protein_coding
ENSG00000241599	Null expression										0	adip	0	blod							adip;blod;brai;crbl;hert;hypt;ileu;kdny;livr;lung;lymp;ovry;pitu;skin;spln;test;uter	0;0;0;0;0;0;0;0;0;0;0;0;0;0;0;0;0	lncRNA
ENSG00000241604	Null expression										0	adip	0	blod							adip;blod;brai;crbl;hert;hypt;ileu;kdny;livr;lung;lymp;ovry;pitu;skin;spln;test;uter	0;0;0;0;0;0;0;0;0;0;0;0;0;0;0;0;0	misc_RNA
ENSG00000241612	Weak expression	0.7	0	0.65	0	1.61	1.47	Inf	Inf	Inf	0.72536	ovry	0.449234	uter	1	Inf	/ovry;uter;lymp;skin;test;lung;pitu;spln;adip;ileu;crbl;kdny;hypt;brai;hert;blod;livr	17	ovry;uter;lymp;skin;test;lung;pitu;spln;adip;ileu;crbl;kdny;hypt;brai;hert;blod;livr	/17	ovry;uter;lymp;skin;test;lung;pitu;spln;adip;ileu;crbl;kdny;hypt;brai;hert;blod;livr	0.72536;0.449234;0.433218;0.317565;0.279704;0.270919;0.264196;0.261523;0.235437;0.187595;0.171036;0.132492;0.12748;0.100361;0.0888901;0.0756772;0.0741271	processed_pseudogene
ENSG00000241613	Null expression										0	adip	0	blod							adip;blod;brai;crbl;hert;hypt;ileu;kdny;livr;lung;lymp;ovry;pitu;skin;spln;test;uter	0;0;0;0;0;0;0;0;0;0;0;0;0;0;0;0;0	misc_RNA
ENSG00000241621	Standard expression	1	1	1	1	Inf	Inf	Inf	Inf	Inf	29.2077	test	0	adip	1	Inf	/test	1	test	/1	test;adip;blod;brai;crbl;hert;hypt;ileu;kdny;livr;lung;lymp;ovry;pitu;skin;spln;uter	29.2077;0;0;0;0;0;0;0;0;0;0;0;0;0;0;0;0	unprocessed_pseudogene
ENSG00000241622	Standard expression	0.86	0	0.83	0	1.62	1.44	2.46	4.17	4.13	1.04149	test	0.642142	pitu	2	2.46;Inf	/test;pitu;brai/kdny;hypt;crbl;spln;ileu;adip;lung	3	test;pitu;brai	/3/7	test;pitu;brai;kdny;hypt;crbl;spln;ileu;adip;lung;blod;hert;livr;lymp;ovry;skin;uter	1.04149;0.642142;0.616084;0.249958;0.213902;0.183615;0.15561;0.0942556;0.0939663;0.0593676;0;0;0;0;0;0;0	processed_pseudogene
ENSG00000241625	Null expression										0	adip	0	blod							adip;blod;brai;crbl;hert;hypt;ileu;kdny;livr;lung;lymp;ovry;pitu;skin;spln;test;uter	0;0;0;0;0;0;0;0;0;0;0;0;0;0;0;0;0	misc_RNA
ENSG00000241627	Weak expression	0.55	0	0.52	0	1.11	1.1	Inf	Inf	Inf	0.340578	uter	0.305641	test	1	Inf	/uter;test;crbl;ovry;lung;brai;lymp;skin;spln;adip;ileu;hypt;blod;pitu;kdny;hert;livr	17	uter;test;crbl;ovry;lung;brai;lymp;skin;spln;adip;ileu;hypt;blod;pitu;kdny;hert;livr	/17	uter;test;crbl;ovry;lung;brai;lymp;skin;spln;adip;ileu;hypt;blod;pitu;kdny;hert;livr	0.340578;0.305641;0.248957;0.231043;0.203412;0.182761;0.176224;0.173872;0.165353;0.147081;0.124141;0.112937;0.0992047;0.0832325;0.0793611;0.0685989;0.0670218	processed_pseudogene
ENSG00000241631	Standard expression	0.98	1	0.98	1	8.83	6	8.83	8.83	12.1	1.35306	crbl	0.153192	pitu	2	8.83;Inf	/crbl/pitu;brai;hypt	1	crbl	/1/3	crbl;pitu;brai;hypt;adip;blod;hert;ileu;kdny;livr;lung;lymp;ovry;skin;spln;test;uter	1.35306;0.153192;0.111857;0.0756802;0;0;0;0;0;0;0;0;0;0;0;0;0	misc_RNA
ENSG00000241634	Standard expression	0.89	0	0.75	0	2.73	1.6	2.73	2.73	7.4	8.39417	lymp	3.07102	crbl	4	2.73;2.65;3.08;Inf	/lymp/crbl;ovry;uter;ileu;spln;skin;test;pitu;lung;adip/brai;kdny;hert;hypt/livr	1	lymp	/1/10/4/1	lymp;crbl;ovry;uter;ileu;spln;skin;test;pitu;lung;adip;brai;kdny;hert;hypt;livr;blod	8.39417;3.07102;2.48658;2.14237;1.30505;1.26683;1.00239;0.90836;0.862781;0.726405;0.553145;0.208887;0.16411;0.160373;0.155628;0.0506059;0	processed_pseudogene
ENSG00000241635	Standard expression	0.98	1	0.93	1	9.94	2.67	9.94	9.94	10.1	22.5555	livr	2.26941	ileu	5	9.94;2.16;2.63;10.98;Inf	/livr/ileu;kdny/skin/test/lung	1	livr	/1/2/1/1/1	livr;ileu;kdny;skin;test;lung;adip;blod;brai;crbl;hert;hypt;lymp;ovry;pitu;spln;uter	22.5555;2.26941;2.19668;1.01898;0.386887;0.0352235;0;0;0;0;0;0;0;0;0;0;0	protein_coding
ENSG00000241636	Null expression										0.0835868	test	0	adip							test;adip;blod;brai;crbl;hert;hypt;ileu;kdny;livr;lung;lymp;ovry;pitu;skin;spln;uter	0.0835868;0;0;0;0;0;0;0;0;0;0;0;0;0;0;0;0	lncRNA
ENSG00000241640	Null expression										0.046335	lymp	0	adip							lymp;adip;blod;brai;crbl;hert;hypt;ileu;kdny;livr;lung;ovry;pitu;skin;spln;test;uter	0.046335;0;0;0;0;0;0;0;0;0;0;0;0;0;0;0;0	processed_pseudogene
ENSG00000241641	Standard expression	0.8	0	0.75	0	1.68	1.47	Inf	Inf	Inf	1.09526	kdny	0.653786	test	1	Inf	/kdny;test;pitu;spln;hypt;brai;skin;crbl;adip;lung;uter;lymp;blod;ileu;livr	15	kdny;test;pitu;spln;hypt;brai;skin;crbl;adip;lung;uter;lymp;blod;ileu;livr	/15	kdny;test;pitu;spln;hypt;brai;skin;crbl;adip;lung;uter;lymp;blod;ileu;livr;hert;ovry	1.09526;0.653786;0.625788;0.436179;0.295667;0.270597;0.218808;0.181263;0.163179;0.155697;0.13417;0.124437;0.0970265;0.0863174;0.0644912;0;0	processed_pseudogene
ENSG00000241644	Standard expression	0.96	1	0.66	0	4.19	1.33	4.19	4.19	4.19	319.11	lung	76.1723	adip	4	4.19;2.98;8.92;Inf	/lung/adip/test;uter;ovry;spln;hert;kdny;pitu;livr;ileu;skin/hypt;crbl;brai;blod;lymp	1	lung	/1/1/10/5	lung;adip;test;uter;ovry;spln;hert;kdny;pitu;livr;ileu;skin;hypt;crbl;brai;blod;lymp	319.11;76.1723;25.5877;19.1939;16.2579;15.3002;13.1373;12.6962;11.3605;10.097;8.71309;4.53547;0.50853;0.412175;0.257036;0.19462;0.184163	protein_coding
ENSG00000241648	Null expression										0	adip	0	blod							adip;blod;brai;crbl;hert;hypt;ileu;kdny;livr;lung;lymp;ovry;pitu;skin;spln;test;uter	0;0;0;0;0;0;0;0;0;0;0;0;0;0;0;0;0	lncRNA
ENSG00000241651	Weak expression	0.81	0	0.81	0	1.04	1.04	2.22	4.55	3.29	0.119097	ovry	0.114453	test	2	2.22;Inf	/ovry;test;lymp;skin;pitu/uter	5	ovry;test;lymp;skin;pitu	/5/1	ovry;test;lymp;skin;pitu;uter;adip;blod;brai;crbl;hert;hypt;ileu;kdny;livr;lung;spln	0.119097;0.114453;0.0860392;0.069302;0.0580999;0.0261601;0;0;0;0;0;0;0;0;0;0;0	processed_pseudogene
ENSG00000241652	Weak expression	0.98	1	0.97	1	2.71	2.47	2.71	2.71	2.71	0.336393	crbl	0.124325	test	2	2.71;Inf	/crbl/test	1	crbl	/1/1	crbl;test;adip;blod;brai;hert;hypt;ileu;kdny;livr;lung;lymp;ovry;pitu;skin;spln;uter	0.336393;0.124325;0;0;0;0;0;0;0;0;0;0;0;0;0;0;0	misc_RNA
ENSG00000241654	Null expression										0.0529146	test	0	adip							test;adip;blod;brai;crbl;hert;hypt;ileu;kdny;livr;lung;lymp;ovry;pitu;skin;spln;uter	0.0529146;0;0;0;0;0;0;0;0;0;0;0;0;0;0;0;0	processed_pseudogene
ENSG00000241656	Null expression										0	adip	0	blod							adip;blod;brai;crbl;hert;hypt;ileu;kdny;livr;lung;lymp;ovry;pitu;skin;spln;test;uter	0;0;0;0;0;0;0;0;0;0;0;0;0;0;0;0;0	processed_pseudogene
ENSG00000241657	Standard expression	0.92	1	0.89	0	1.55	1.28	2.01	11.33	5.67	3.22595	blod	2.08487	spln	2	2.01;Inf	/blod;spln;ileu;lung/adip	4	blod;spln;ileu;lung	/4/1	blod;spln;ileu;lung;adip;brai;crbl;hert;hypt;kdny;livr;lymp;ovry;pitu;skin;test;uter	3.22595;2.08487;1.14254;0.572961;0.284751;0;0;0;0;0;0;0;0;0;0;0;0	lncRNA
ENSG00000241661	Weak expression	0.91	1	0.89	0	3.4	2.77	3.4	3.4	9.87	0.824392	test	0.24271	blod	2	3.4;Inf	/test/blod;uter;pitu;lung;crbl;ovry;spln;skin;adip;hypt	1	test	/1/10	test;blod;uter;pitu;lung;crbl;ovry;spln;skin;adip;hypt;brai;hert;ileu;kdny;livr;lymp	0.824392;0.24271;0.225911;0.151641;0.11483;0.0846704;0.0823643;0.0636467;0.0631708;0.0556671;0.0498182;0;0;0;0;0;0	processed_pseudogene
ENSG00000241665	Null expression										0	adip	0	blod							adip;blod;brai;crbl;hert;hypt;ileu;kdny;livr;lung;lymp;ovry;pitu;skin;spln;test;uter	0;0;0;0;0;0;0;0;0;0;0;0;0;0;0;0;0	misc_RNA
ENSG00000241666	Standard expression	0.88	0	0.83	0	1.55	1.3	3.6	9.79	4.95	2.60965	spln	1.68051	lymp	3	3.6;2.12;Inf	/spln;lymp;ileu;blod/lung/adip;test;kdny;pitu;hypt;hert;uter;brai;crbl;livr;ovry;skin	4	spln;lymp;ileu;blod	/4/1/12	spln;lymp;ileu;blod;lung;adip;test;kdny;pitu;hypt;hert;uter;brai;crbl;livr;ovry;skin	2.60965;1.68051;0.960256;0.95947;0.266627;0.125986;0.116784;0.108378;0.106295;0.101349;0.0948877;0.085315;0.0704169;0.0581718;0.0424967;0.0415331;0.036165	lncRNA
ENSG00000241667	Weak expression	1	1	1	1	Inf	Inf	Inf	Inf	Inf	0.483492	test	0	adip	1	Inf	/test	1	test	/1	test;adip;blod;brai;crbl;hert;hypt;ileu;kdny;livr;lung;lymp;ovry;pitu;skin;spln;uter	0.483492;0;0;0;0;0;0;0;0;0;0;0;0;0;0;0;0	lncRNA
ENSG00000241668	Null expression										0	adip	0	blod							adip;blod;brai;crbl;hert;hypt;ileu;kdny;livr;lung;lymp;ovry;pitu;skin;spln;test;uter	0;0;0;0;0;0;0;0;0;0;0;0;0;0;0;0;0	processed_pseudogene
ENSG00000241669	Weak expression	1	1	1	1	Inf	Inf	Inf	Inf	Inf	0.293613	test	0	adip	1	Inf	/test	1	test	/1	test;adip;blod;brai;crbl;hert;hypt;ileu;kdny;livr;lung;lymp;ovry;pitu;skin;spln;uter	0.293613;0;0;0;0;0;0;0;0;0;0;0;0;0;0;0;0	lncRNA
ENSG00000241671	Null expression										0	adip	0	blod							adip;blod;brai;crbl;hert;hypt;ileu;kdny;livr;lung;lymp;ovry;pitu;skin;spln;test;uter	0;0;0;0;0;0;0;0;0;0;0;0;0;0;0;0;0	processed_pseudogene
ENSG00000241673	Null expression										0	adip	0	blod							adip;blod;brai;crbl;hert;hypt;ileu;kdny;livr;lung;lymp;ovry;pitu;skin;spln;test;uter	0;0;0;0;0;0;0;0;0;0;0;0;0;0;0;0;0	processed_pseudogene
ENSG00000241678	Standard expression	0.87	0	0.79	0	2.26	1.65	2.26	2.26	2.6	2.85556	spln	1.26522	lymp	3	2.26;2.1;Inf	/spln/lymp;ileu;lung;test/uter;hypt;pitu;kdny;brai;adip;livr;blod;ovry;hert;crbl	1	spln	/1/4/11	spln;lymp;ileu;lung;test;uter;hypt;pitu;kdny;brai;adip;livr;blod;ovry;hert;crbl;skin	2.85556;1.26522;1.10943;1.08352;0.665727;0.317689;0.292146;0.225802;0.219951;0.204725;0.188906;0.161752;0.135647;0.133616;0.0829498;0.0577769;0	processed_pseudogene
ENSG00000241679	Standard expression	0.76	0	0.61	0	1.46	1.22	2.34	23.5	5.32	4.00761	spln	2.74922	test	3	2.34;2.68;Inf	/spln;test;lung;ileu;lymp;blod;hypt;pitu;crbl;adip;brai;uter;kdny;ovry;skin/hert/livr	15	spln;test;lung;ileu;lymp;blod;hypt;pitu;crbl;adip;brai;uter;kdny;ovry;skin	/15/1/1	spln;test;lung;ileu;lymp;blod;hypt;pitu;crbl;adip;brai;uter;kdny;ovry;skin;hert;livr	4.00761;2.74922;1.99775;1.60132;1.02724;1.02183;0.985687;0.906761;0.877148;0.864094;0.800649;0.786145;0.68507;0.673431;0.398652;0.170511;0.0635198	lncRNA
ENSG00000241680	Standard expression	0.67	0	0.56	0	1.14	1.09	Inf	Inf	Inf	1.76861	ovry	1.55161	lymp	1	Inf	/ovry;lymp;uter;lung;skin;spln;adip;pitu;ileu;hypt;test;crbl;brai;kdny;livr;hert;blod	17	ovry;lymp;uter;lung;skin;spln;adip;pitu;ileu;hypt;test;crbl;brai;kdny;livr;hert;blod	/17	ovry;lymp;uter;lung;skin;spln;adip;pitu;ileu;hypt;test;crbl;brai;kdny;livr;hert;blod	1.76861;1.55161;0.948733;0.853218;0.81154;0.784714;0.739686;0.698207;0.549326;0.419891;0.390137;0.37823;0.372522;0.353212;0.236217;0.227286;0.145983	processed_pseudogene
ENSG00000241684	Standard expression	0.91	1	0.79	0	1.77	1.27	2.82	4.99	9.39	9.87795	ovry	5.57538	uter	3	2.82;2.18;Inf	/ovry;uter/adip;lung;kdny;test;ileu;skin;pitu/spln;hert;brai;hypt;crbl;livr	2	ovry;uter	/2/7/6	ovry;uter;adip;lung;kdny;test;ileu;skin;pitu;spln;hert;brai;hypt;crbl;livr;blod;lymp	9.87795;5.57538;1.97998;1.79166;1.31379;0.822645;0.73756;0.684572;0.642094;0.294814;0.231598;0.203147;0.184695;0.105695;0.0874354;0;0	lncRNA
ENSG00000241685	Standard expression	0.31	0	0.09	0	1.05	1.01	Inf	Inf	Inf	119.262	ovry	113.651	uter	1	Inf	/ovry;uter;lung;adip;skin;pitu;ileu;crbl;test;spln;hypt;brai;lymp;hert;kdny;livr;blod	17	ovry;uter;lung;adip;skin;pitu;ileu;crbl;test;spln;hypt;brai;lymp;hert;kdny;livr;blod	/17	ovry;uter;lung;adip;skin;pitu;ileu;crbl;test;spln;hypt;brai;lymp;hert;kdny;livr;blod	119.262;113.651;111.676;103.75;101.342;101.218;99.5223;91.7073;85.8288;81.9618;81.1971;80.1817;76.0296;58.7636;53.5146;45.3941;30.4962	protein_coding
ENSG00000241693	Standard expression	0.68	0	0.62	0	1.09	1.06	Inf	Inf	Inf	1.06705	lung	0.983437	uter	1	Inf	/lung;uter;ovry;adip;pitu;crbl;ileu;skin;test;spln;blod;kdny;hypt;hert;brai	15	lung;uter;ovry;adip;pitu;crbl;ileu;skin;test;spln;blod;kdny;hypt;hert;brai	/15	lung;uter;ovry;adip;pitu;crbl;ileu;skin;test;spln;blod;kdny;hypt;hert;brai;livr;lymp	1.06705;0.983437;0.726059;0.615564;0.603145;0.51196;0.396056;0.381371;0.368479;0.299777;0.227918;0.12048;0.101619;0.097834;0.079177;0;0	misc_RNA
ENSG00000241695	Null expression										0	adip	0	blod							adip;blod;brai;crbl;hert;hypt;ileu;kdny;livr;lung;lymp;ovry;pitu;skin;spln;test;uter	0;0;0;0;0;0;0;0;0;0;0;0;0;0;0;0;0	processed_pseudogene
ENSG00000241696	Standard expression	1	1	1	1	Inf	Inf	Inf	Inf	Inf	13.2312	test	0	adip	1	Inf	/test	1	test	/1	test;adip;blod;brai;crbl;hert;hypt;ileu;kdny;livr;lung;lymp;ovry;pitu;skin;spln;uter	13.2312;0;0;0;0;0;0;0;0;0;0;0;0;0;0;0;0	lncRNA
ENSG00000241697	Standard expression	0.88	0	0.68	0	1.35	1.09	2.04	2.75	2.43	35.2073	hypt	26.1414	brai	4	2.04;2.72;5.51;Inf	/hypt;brai/crbl;test/uter;ovry;lung;adip;pitu;ileu;lymp;hert;kdny;skin;spln;livr/blod	2	hypt;brai	/2/2/12/1	hypt;brai;crbl;test;uter;ovry;lung;adip;pitu;ileu;lymp;hert;kdny;skin;spln;livr;blod	35.2073;26.1414;12.812;12.3884;4.55986;2.96108;2.54823;1.89434;1.84727;0.988289;0.611565;0.607279;0.592966;0.559496;0.48996;0.328997;0.0596727	protein_coding
ENSG00000241709	Weak expression	1	1	1	1	Inf	Inf	Inf	Inf	Inf	0.114951	crbl	0	adip	1	Inf	/crbl	1	crbl	/1	crbl;adip;blod;brai;hert;hypt;ileu;kdny;livr;lung;lymp;ovry;pitu;skin;spln;test;uter	0.114951;0;0;0;0;0;0;0;0;0;0;0;0;0;0;0;0	misc_RNA
ENSG00000241717	Standard expression	0.87	0	0.81	0	1.93	1.55	Inf	Inf	Inf	1.98721	test	1.02949	adip	1	Inf	/test;adip;lung;uter;ovry;hert;ileu;skin;spln;pitu;kdny;hypt;brai;crbl	14	test;adip;lung;uter;ovry;hert;ileu;skin;spln;pitu;kdny;hypt;brai;crbl	/14	test;adip;lung;uter;ovry;hert;ileu;skin;spln;pitu;kdny;hypt;brai;crbl;blod;livr;lymp	1.98721;1.02949;0.865477;0.590481;0.306705;0.30588;0.259327;0.218971;0.197392;0.119524;0.110981;0.079162;0.0617245;0.054136;0;0;0	transcribed_unprocessed_pseudogene
ENSG00000241720	Standard expression	0.82	0	0.76	0	1.38	1.22	Inf	Inf	Inf	2.11909	ovry	1.54028	crbl	1	Inf	/ovry;crbl;test;brai;uter;hypt;skin;kdny;lung;pitu;ileu;adip;spln;hert	14	ovry;crbl;test;brai;uter;hypt;skin;kdny;lung;pitu;ileu;adip;spln;hert	/14	ovry;crbl;test;brai;uter;hypt;skin;kdny;lung;pitu;ileu;adip;spln;hert;blod;livr;lymp	2.11909;1.54028;1.11122;0.716819;0.694476;0.413799;0.328806;0.293699;0.255638;0.183666;0.16245;0.145745;0.0880571;0.0499291;0;0;0	lncRNA
ENSG00000241721	Standard expression	0.99	1	0.95	1	11.15	2.98	11.15	11.15	13.87	19.6998	test	1.76628	blod	2	11.15;Inf	/test/blod;spln;lung	1	test	/1/3	test;blod;spln;lung;adip;brai;crbl;hert;hypt;ileu;kdny;livr;lymp;ovry;pitu;skin;uter	19.6998;1.76628;1.42077;0.800762;0;0;0;0;0;0;0;0;0;0;0;0;0	processed_pseudogene
ENSG00000241722	Null expression										0	adip	0	blod							adip;blod;brai;crbl;hert;hypt;ileu;kdny;livr;lung;lymp;ovry;pitu;skin;spln;test;uter	0;0;0;0;0;0;0;0;0;0;0;0;0;0;0;0;0	processed_pseudogene
ENSG00000241723	Null expression										0	adip	0	blod							adip;blod;brai;crbl;hert;hypt;ileu;kdny;livr;lung;lymp;ovry;pitu;skin;spln;test;uter	0;0;0;0;0;0;0;0;0;0;0;0;0;0;0;0;0	processed_pseudogene
ENSG00000241735	Standard expression	0.98	1	0.95	1	13.84	5.05	13.84	13.84	76.66	7.10793	test	0.513659	ovry	3	13.84;3.19;Inf	/test/ovry;uter;pitu;hypt;crbl;spln;lymp;lung;brai;ileu;adip;skin;kdny/hert	1	test	/1/13/1	test;ovry;uter;pitu;hypt;crbl;spln;lymp;lung;brai;ileu;adip;skin;kdny;hert;blod;livr	7.10793;0.513659;0.377742;0.198832;0.124096;0.108842;0.106767;0.0927185;0.0903713;0.0893028;0.0857976;0.084649;0.063072;0.0552034;0.0173266;0;0	transcribed_processed_pseudogene
ENSG00000241738	Weak expression	0.66	0	0.65	0	1.13	1.12	Inf	Inf	Inf	0.149754	ovry	0.132972	skin	1	Inf	/ovry;skin;crbl;lung;uter;test;adip;blod;pitu;spln;ileu;kdny;lymp;livr	14	ovry;skin;crbl;lung;uter;test;adip;blod;pitu;spln;ileu;kdny;lymp;livr	/14	ovry;skin;crbl;lung;uter;test;adip;blod;pitu;spln;ileu;kdny;lymp;livr;brai;hert;hypt	0.149754;0.132972;0.109522;0.0987008;0.0882152;0.0623727;0.0612033;0.0548051;0.0542803;0.0522811;0.0379652;0.0280401;0.0145162;0.0105279;0;0;0	processed_pseudogene
ENSG00000241739	Null expression										0.097967	ovry	0	adip							ovry;adip;blod;brai;crbl;hert;hypt;ileu;kdny;livr;lung;lymp;pitu;skin;spln;test;uter	0.097967;0;0;0;0;0;0;0;0;0;0;0;0;0;0;0;0	processed_pseudogene
ENSG00000241741	Standard expression	0.72	0	0.55	0	1.42	1.2	Inf	Inf	Inf	4.45571	ovry	3.12685	lymp	1	Inf	/ovry;lymp;skin;uter;lung;adip;pitu;spln;blod;ileu;test;kdny;crbl;livr;hypt;hert;brai	17	ovry;lymp;skin;uter;lung;adip;pitu;spln;blod;ileu;test;kdny;crbl;livr;hypt;hert;brai	/17	ovry;lymp;skin;uter;lung;adip;pitu;spln;blod;ileu;test;kdny;crbl;livr;hypt;hert;brai	4.45571;3.12685;2.2444;2.11319;1.75078;1.58099;1.38649;1.32104;1.24595;1.09065;1.06203;0.762849;0.560901;0.505313;0.47194;0.450637;0.385928	processed_pseudogene
ENSG00000241743	Null expression										0	adip	0	blod							adip;blod;brai;crbl;hert;hypt;ileu;kdny;livr;lung;lymp;ovry;pitu;skin;spln;test;uter	0;0;0;0;0;0;0;0;0;0;0;0;0;0;0;0;0	lncRNA
ENSG00000241744	Null expression										0	adip	0	blod							adip;blod;brai;crbl;hert;hypt;ileu;kdny;livr;lung;lymp;ovry;pitu;skin;spln;test;uter	0;0;0;0;0;0;0;0;0;0;0;0;0;0;0;0;0	processed_pseudogene
ENSG00000241745	Null expression										0	adip	0	blod							adip;blod;brai;crbl;hert;hypt;ileu;kdny;livr;lung;lymp;ovry;pitu;skin;spln;test;uter	0;0;0;0;0;0;0;0;0;0;0;0;0;0;0;0;0	misc_RNA
ENSG00000241746	Weak expression	0.82	0	0.79	0	1.87	1.68	Inf	Inf	Inf	0.672648	test	0.358977	ovry	1	Inf	/test;ovry;lymp;skin;uter;lung;spln;adip;ileu;pitu;blod;kdny;hypt;crbl;livr;hert	16	test;ovry;lymp;skin;uter;lung;spln;adip;ileu;pitu;blod;kdny;hypt;crbl;livr;hert	/16	test;ovry;lymp;skin;uter;lung;spln;adip;ileu;pitu;blod;kdny;hypt;crbl;livr;hert;brai	0.672648;0.358977;0.261908;0.210633;0.167133;0.140407;0.136387;0.125847;0.111336;0.1087;0.0628926;0.0532488;0.0457591;0.0421323;0.0386505;0.0336801;0	processed_pseudogene
ENSG00000241749	Weak expression	0.92	1	0.91	1	1.9	1.74	3.24	6.15	10.03	0.493981	ovry	0.259948	test	2	3.24;Inf	/ovry;test/skin;adip;ileu;kdny;uter;lung;hypt;pitu	2	ovry;test	/2/8	ovry;test;skin;adip;ileu;kdny;uter;lung;hypt;pitu;blod;brai;crbl;hert;livr;lymp;spln	0.493981;0.259948;0.0803328;0.0667354;0.0520981;0.04977;0.0253813;0.0230259;0.0198184;0.0165017;0;0;0;0;0;0;0	transcribed_processed_pseudogene
ENSG00000241754	Standard expression	1	1	0.99	1	14.67	5.6	14.67	14.67	14.67	6.20734	test	0.423173	livr	2	14.67;Inf	/test/livr	1	test	/1/1	test;livr;adip;blod;brai;crbl;hert;hypt;ileu;kdny;lung;lymp;ovry;pitu;skin;spln;uter	6.20734;0.423173;0;0;0;0;0;0;0;0;0;0;0;0;0;0;0	lncRNA
ENSG00000241755	Standard expression	0.97	1	0.82	0	3.61	1.32	3.61	3.61	3.61	197.282	spln	54.6338	ileu	6	3.61;2.52;2.4;3.6;2.72;Inf	/spln/ileu/lung/blod/livr;adip;lymp;kdny;ovry;uter;pitu;skin/test;hert	1	spln	/1/1/1/1/8/2	spln;ileu;lung;blod;livr;adip;lymp;kdny;ovry;uter;pitu;skin;test;hert;brai;crbl;hypt	197.282;54.6338;21.6994;9.02607;2.50662;2.34634;1.52227;1.008;0.893907;0.750074;0.501751;0.251198;0.0922125;0.0693759;0;0;0	IG_V_gene
ENSG00000241756	Null expression										0	adip	0	blod							adip;blod;brai;crbl;hert;hypt;ileu;kdny;livr;lung;lymp;ovry;pitu;skin;spln;test;uter	0;0;0;0;0;0;0;0;0;0;0;0;0;0;0;0;0	misc_RNA
ENSG00000241757	Null expression										0	adip	0	blod							adip;blod;brai;crbl;hert;hypt;ileu;kdny;livr;lung;lymp;ovry;pitu;skin;spln;test;uter	0;0;0;0;0;0;0;0;0;0;0;0;0;0;0;0;0	misc_RNA
ENSG00000241764	Standard expression	0.97	1	0.7	0	25.31	2.63	25.31	25.31	42.36	142.261	test	5.62016	pitu	2	25.31;Inf	/test/pitu;spln;lymp;blod;hypt;uter;adip;brai;skin;crbl;ovry;ileu;lung;kdny;hert;livr	1	test	/1/16	test;pitu;spln;lymp;blod;hypt;uter;adip;brai;skin;crbl;ovry;ileu;lung;kdny;hert;livr	142.261;5.62016;5.46989;5.02044;4.45091;4.10781;3.83109;3.51649;3.44264;3.27436;3.25812;3.11119;3.09761;3.03602;2.68204;2.0467;1.71205	lncRNA
ENSG00000241765	Weak expression	0.85	0	0.84	0	2.16	1.98	2.16	2.16	3.38	0.426394	crbl	0.196949	brai	2	2.16;Inf	/crbl/brai;hypt;pitu;ovry;spln;test;kdny	1	crbl	/1/7	crbl;brai;hypt;pitu;ovry;spln;test;kdny;adip;blod;hert;ileu;livr;lung;lymp;skin;uter	0.426394;0.196949;0.179402;0.163999;0.126241;0.124478;0.103228;0.0974735;0;0;0;0;0;0;0;0;0	processed_pseudogene
ENSG00000241767	Weak expression	0.99	1	0.99	1	9.74	8.34	9.74	9.74	9.74	0.40985	test	0.0420606	ileu	2	9.74;Inf	/test/ileu	1	test	/1/1	test;ileu;adip;blod;brai;crbl;hert;hypt;kdny;livr;lung;lymp;ovry;pitu;skin;spln;uter	0.40985;0.0420606;0;0;0;0;0;0;0;0;0;0;0;0;0;0;0	lncRNA
ENSG00000241769	Standard expression	0.86	0	0.52	0	2.26	1.24	2.26	2.26	6.73	59.5097	pitu	26.3621	ovry	4	2.26;2.28;2.04;Inf	/pitu/ovry;uter;test;lung;spln;skin;ileu;kdny;adip;crbl/hypt;hert;lymp;livr;brai/blod	1	pitu	/1/10/5/1	pitu;ovry;uter;test;lung;spln;skin;ileu;kdny;adip;crbl;hypt;hert;lymp;livr;brai;blod	59.5097;26.3621;19.6087;15.4204;14.0783;9.20443;8.47814;8.33299;7.56915;7.24625;6.68255;2.9367;2.65291;2.47019;2.41374;1.93501;0.947296	lncRNA
ENSG00000241770	Standard expression	0.81	0	0.71	0	1.89	1.49	Inf	Inf	Inf	2.44377	livr	1.29637	crbl	1	Inf	/livr;crbl;test;ileu;pitu;lymp;brai;lung;spln;hypt;adip;blod;kdny;skin;hert	15	livr;crbl;test;ileu;pitu;lymp;brai;lung;spln;hypt;adip;blod;kdny;skin;hert	/15	livr;crbl;test;ileu;pitu;lymp;brai;lung;spln;hypt;adip;blod;kdny;skin;hert;ovry;uter	2.44377;1.29637;0.978224;0.75425;0.63389;0.590943;0.516464;0.439359;0.424218;0.391756;0.385705;0.35098;0.273477;0.268079;0.227303;0;0	lncRNA
ENSG00000241772	Weak expression	0.87	0	0.87	0	1.09	1.08	Inf	Inf	Inf	0.144121	skin	0.132565	blod	1	Inf	/skin;blod;test;spln	4	skin;blod;test;spln	/4	skin;blod;test;spln;adip;brai;crbl;hert;hypt;ileu;kdny;livr;lung;lymp;ovry;pitu;uter	0.144121;0.132565;0.0807351;0.0785612;0;0;0;0;0;0;0;0;0;0;0;0;0	lncRNA
ENSG00000241776	Null expression										0	adip	0	blod							adip;blod;brai;crbl;hert;hypt;ileu;kdny;livr;lung;lymp;ovry;pitu;skin;spln;test;uter	0;0;0;0;0;0;0;0;0;0;0;0;0;0;0;0;0	processed_pseudogene
ENSG00000241777	Null expression										0	adip	0	blod							adip;blod;brai;crbl;hert;hypt;ileu;kdny;livr;lung;lymp;ovry;pitu;skin;spln;test;uter	0;0;0;0;0;0;0;0;0;0;0;0;0;0;0;0;0	unprocessed_pseudogene
ENSG00000241782	Standard expression	0.62	0	0.54	0	1.17	1.11	Inf	Inf	Inf	1.45268	spln	1.24246	ovry	1	Inf	/spln;ovry;test;skin;uter;lung;ileu;crbl;pitu;adip;lymp;livr;hypt;kdny;blod;brai;hert	17	spln;ovry;test;skin;uter;lung;ileu;crbl;pitu;adip;lymp;livr;hypt;kdny;blod;brai;hert	/17	spln;ovry;test;skin;uter;lung;ileu;crbl;pitu;adip;lymp;livr;hypt;kdny;blod;brai;hert	1.45268;1.24246;1.10133;0.864462;0.76915;0.755828;0.674739;0.664171;0.560045;0.526392;0.300157;0.294836;0.24285;0.237166;0.188747;0.166605;0.151741	processed_pseudogene
ENSG00000241785	Null expression										0	adip	0	blod							adip;blod;brai;crbl;hert;hypt;ileu;kdny;livr;lung;lymp;ovry;pitu;skin;spln;test;uter	0;0;0;0;0;0;0;0;0;0;0;0;0;0;0;0;0	misc_RNA
ENSG00000241787	Null expression										0	adip	0	blod							adip;blod;brai;crbl;hert;hypt;ileu;kdny;livr;lung;lymp;ovry;pitu;skin;spln;test;uter	0;0;0;0;0;0;0;0;0;0;0;0;0;0;0;0;0	unprocessed_pseudogene
ENSG00000241788	Null expression										0	adip	0	blod							adip;blod;brai;crbl;hert;hypt;ileu;kdny;livr;lung;lymp;ovry;pitu;skin;spln;test;uter	0;0;0;0;0;0;0;0;0;0;0;0;0;0;0;0;0	processed_pseudogene
ENSG00000241789	Weak expression	1	1	1	1	Inf	Inf	Inf	Inf	Inf	0.20801	test	0	adip	1	Inf	/test	1	test	/1	test;adip;blod;brai;crbl;hert;hypt;ileu;kdny;livr;lung;lymp;ovry;pitu;skin;spln;uter	0.20801;0;0;0;0;0;0;0;0;0;0;0;0;0;0;0;0	misc_RNA
ENSG00000241791	Null expression										0	adip	0	blod							adip;blod;brai;crbl;hert;hypt;ileu;kdny;livr;lung;lymp;ovry;pitu;skin;spln;test;uter	0;0;0;0;0;0;0;0;0;0;0;0;0;0;0;0;0	misc_RNA
ENSG00000241792	Weak expression	1	1	1	1	Inf	Inf	Inf	Inf	Inf	0.502966	test	0	adip	1	Inf	/test	1	test	/1	test;adip;blod;brai;crbl;hert;hypt;ileu;kdny;livr;lung;lymp;ovry;pitu;skin;spln;uter	0.502966;0;0;0;0;0;0;0;0;0;0;0;0;0;0;0;0	lncRNA
ENSG00000241794	Standard expression	0.85	0	0.75	0	2.53	1.8	2.53	2.53	6.18	2.71858	skin	1.07583	ovry	3	2.53;3.41;Inf	/skin/ovry;test;uter;spln;pitu;livr;crbl;ileu;kdny;lung;lymp;adip/blod;hert;hypt;brai	1	skin	/1/12/4	skin;ovry;test;uter;spln;pitu;livr;crbl;ileu;kdny;lung;lymp;adip;blod;hert;hypt;brai	2.71858;1.07583;0.904716;0.655559;0.57156;0.47384;0.458766;0.421481;0.394777;0.38333;0.359683;0.330922;0.323769;0.094942;0.0938611;0.0667505;0.0495671	protein_coding
ENSG00000241804	Null expression										0	adip	0	blod							adip;blod;brai;crbl;hert;hypt;ileu;kdny;livr;lung;lymp;ovry;pitu;skin;spln;test;uter	0;0;0;0;0;0;0;0;0;0;0;0;0;0;0;0;0	processed_pseudogene
ENSG00000241807	Null expression										0	adip	0	blod							adip;blod;brai;crbl;hert;hypt;ileu;kdny;livr;lung;lymp;ovry;pitu;skin;spln;test;uter	0;0;0;0;0;0;0;0;0;0;0;0;0;0;0;0;0	misc_RNA
ENSG00000241808	Null expression										0	adip	0	blod							adip;blod;brai;crbl;hert;hypt;ileu;kdny;livr;lung;lymp;ovry;pitu;skin;spln;test;uter	0;0;0;0;0;0;0;0;0;0;0;0;0;0;0;0;0	processed_pseudogene
ENSG00000241809	Standard expression	0.78	0	0.7	0	1.36	1.19	Inf	Inf	Inf	2.87096	lung	2.11033	spln	1	Inf	/lung;spln;uter;ileu;adip;livr;kdny;ovry;hert;pitu;skin;test;lymp;crbl	14	lung;spln;uter;ileu;adip;livr;kdny;ovry;hert;pitu;skin;test;lymp;crbl	/14	lung;spln;uter;ileu;adip;livr;kdny;ovry;hert;pitu;skin;test;lymp;crbl;blod;brai;hypt	2.87096;2.11033;2.046;1.51688;1.45652;0.758544;0.481592;0.48085;0.417401;0.321913;0.221934;0.156918;0.108462;0.0614733;0;0;0	processed_pseudogene
ENSG00000241810	Weak expression	1	1	1	1	Inf	Inf	Inf	Inf	Inf	0.118139	test	0	adip	1	Inf	/test	1	test	/1	test;adip;blod;brai;crbl;hert;hypt;ileu;kdny;livr;lung;lymp;ovry;pitu;skin;spln;uter	0.118139;0;0;0;0;0;0;0;0;0;0;0;0;0;0;0;0	processed_pseudogene
ENSG00000241815	Null expression										0	adip	0	blod							adip;blod;brai;crbl;hert;hypt;ileu;kdny;livr;lung;lymp;ovry;pitu;skin;spln;test;uter	0;0;0;0;0;0;0;0;0;0;0;0;0;0;0;0;0	processed_pseudogene
ENSG00000241818	Standard expression	0.99	1	0.98	1	12.02	6.48	12.02	12.02	12.4	2.66739	test	0.221961	lymp	3	12.02;4.01;Inf	/test/lymp;pitu/spln;crbl	1	test	/1/2/2	test;lymp;pitu;spln;crbl;adip;blod;brai;hert;hypt;ileu;kdny;livr;lung;ovry;skin;uter	2.66739;0.221961;0.208163;0.0518877;0.0372623;0;0;0;0;0;0;0;0;0;0;0;0	lncRNA
ENSG00000241821	Null expression										0	adip	0	blod							adip;blod;brai;crbl;hert;hypt;ileu;kdny;livr;lung;lymp;ovry;pitu;skin;spln;test;uter	0;0;0;0;0;0;0;0;0;0;0;0;0;0;0;0;0	misc_RNA
ENSG00000241825	Weak expression	1	1	1	1	Inf	Inf	Inf	Inf	Inf	0.127942	test	0	adip	1	Inf	/test	1	test	/1	test;adip;blod;brai;crbl;hert;hypt;ileu;kdny;livr;lung;lymp;ovry;pitu;skin;spln;uter	0.127942;0;0;0;0;0;0;0;0;0;0;0;0;0;0;0;0	processed_pseudogene
ENSG00000241828	Weak expression	1	1	1	1	Inf	Inf	Inf	Inf	Inf	0.153908	test	0	adip	1	Inf	/test	1	test	/1	test;adip;blod;brai;crbl;hert;hypt;ileu;kdny;livr;lung;lymp;ovry;pitu;skin;spln;uter	0.153908;0;0;0;0;0;0;0;0;0;0;0;0;0;0;0;0	processed_pseudogene
ENSG00000241829	Weak expression	0.88	0	0.87	0	1.03	1.02	3.99	4.1	7.79	0.867391	test	0.844663	pitu	2	3.99;Inf	/test;pitu/hypt;lung;uter;ovry;skin;brai	2	test;pitu	/2/6	test;pitu;hypt;lung;uter;ovry;skin;brai;adip;blod;crbl;hert;ileu;kdny;livr;lymp;spln	0.867391;0.844663;0.211696;0.138243;0.111216;0.108577;0.0999424;0.094437;0;0;0;0;0;0;0;0;0	processed_pseudogene
ENSG00000241832	Weak expression	0.95	1	0.95	1	2.96	2.81	2.96	2.96	2.96	0.171243	test	0.0579179	lymp	3	2.96;2.2;Inf	/test/lymp/pitu;ileu;kdny	1	test	/1/1/3	test;lymp;pitu;ileu;kdny;adip;blod;brai;crbl;hert;hypt;livr;lung;ovry;skin;spln;uter	0.171243;0.0579179;0.0262747;0.0237891;0.0189223;0;0;0;0;0;0;0;0;0;0;0;0	lncRNA
ENSG00000241834	Null expression										0	adip	0	blod							adip;blod;brai;crbl;hert;hypt;ileu;kdny;livr;lung;lymp;ovry;pitu;skin;spln;test;uter	0;0;0;0;0;0;0;0;0;0;0;0;0;0;0;0;0	misc_RNA
ENSG00000241837	Standard expression	0.57	0	0.15	0	1.2	1.03	2.17	9.28	4.19	374.967	hert	311.62	lymp	2	2.17;Inf	/hert;lymp;ovry;uter;crbl;test;skin;adip;brai;ileu;kdny;lung;hypt;spln;pitu;livr/blod	16	hert;lymp;ovry;uter;crbl;test;skin;adip;brai;ileu;kdny;lung;hypt;spln;pitu;livr	/16/1	hert;lymp;ovry;uter;crbl;test;skin;adip;brai;ileu;kdny;lung;hypt;spln;pitu;livr;blod	374.967;311.62;217.296;189.494;186.684;170.694;170.308;169.497;168.871;162.707;158.841;148.205;145.823;135.046;125.16;87.6943;40.4039	protein_coding
ENSG00000241838	Weak expression	0.98	1	0.97	1	12.71	9.33	12.71	12.71	26.97	0.923963	test	0.0726845	lymp	2	12.71;Inf	/test/lymp;uter;lung;blod;spln;ileu;adip	1	test	/1/7	test;lymp;uter;lung;blod;spln;ileu;adip;brai;crbl;hert;hypt;kdny;livr;ovry;pitu;skin	0.923963;0.0726845;0.0559876;0.0395351;0.0342567;0.025401;0.0253109;0.0239697;0;0;0;0;0;0;0;0;0	processed_pseudogene
ENSG00000241839	Standard expression	0.82	0	0.38	0	1.7	1.11	Inf	Inf	Inf	185.315	spln	109.055	blod	1	Inf	/spln;blod;lung;adip;uter;lymp;ovry;ileu;brai;test;pitu;crbl;hypt;skin;kdny;hert;livr	17	spln;blod;lung;adip;uter;lymp;ovry;ileu;brai;test;pitu;crbl;hypt;skin;kdny;hert;livr	/17	spln;blod;lung;adip;uter;lymp;ovry;ileu;brai;test;pitu;crbl;hypt;skin;kdny;hert;livr	185.315;109.055;86.7471;62.0846;47.9301;41.9416;31.9099;30.6825;19.7697;19.3083;16.1616;16.1575;15.8524;14.0981;12.9119;7.39997;4.20536	protein_coding
ENSG00000241846	Null expression										0	adip	0	blod							adip;blod;brai;crbl;hert;hypt;ileu;kdny;livr;lung;lymp;ovry;pitu;skin;spln;test;uter	0;0;0;0;0;0;0;0;0;0;0;0;0;0;0;0;0	processed_pseudogene
ENSG00000241852	Standard expression	0.63	0	0.34	0	1.02	1.01	Inf	Inf	Inf	24.8327	spln	24.3965	test	1	Inf	/spln;test;crbl;uter;lung;skin;ovry;adip;kdny;ileu;pitu;lymp;blod;hypt;livr;brai;hert	17	spln;test;crbl;uter;lung;skin;ovry;adip;kdny;ileu;pitu;lymp;blod;hypt;livr;brai;hert	/17	spln;test;crbl;uter;lung;skin;ovry;adip;kdny;ileu;pitu;lymp;blod;hypt;livr;brai;hert	24.8327;24.3965;18.7103;13.84;12.9962;12.4126;11.486;10.7928;7.97882;7.25245;6.12499;4.02682;3.96169;3.16208;3.15141;2.9507;2.811	protein_coding
ENSG00000241853	Weak expression	1	1	1	1	Inf	Inf	Inf	Inf	Inf	0.134792	test	0	adip	1	Inf	/test	1	test	/1	test;adip;blod;brai;crbl;hert;hypt;ileu;kdny;livr;lung;lymp;ovry;pitu;skin;spln;uter	0.134792;0;0;0;0;0;0;0;0;0;0;0;0;0;0;0;0	processed_pseudogene
ENSG00000241859	Standard expression	0.86	0	0.81	0	2.74	2.13	2.74	2.74	6.13	1.37095	lymp	0.500404	pitu	4	2.74;2.2;2.24;Inf	/lymp/pitu;crbl;ileu;lung;test;hypt;spln;brai;kdny;adip;blod;skin/livr/hert	1	lymp	/1/12/1/1	lymp;pitu;crbl;ileu;lung;test;hypt;spln;brai;kdny;adip;blod;skin;livr;hert;ovry;uter	1.37095;0.500404;0.40774;0.274978;0.273987;0.261671;0.229339;0.218033;0.195799;0.168182;0.149518;0.135296;0.12881;0.0585043;0.0261636;0;0	transcribed_unprocessed_pseudogene
ENSG00000241860	Weak expression	0.51	0	0.49	0	1.02	1.01	Inf	Inf	Inf	0.278667	ovry	0.274032	blod	1	Inf	/ovry;blod;lung;spln;test;pitu;uter;crbl;skin;adip;ileu;lymp;kdny;hypt;brai;livr;hert	17	ovry;blod;lung;spln;test;pitu;uter;crbl;skin;adip;ileu;lymp;kdny;hypt;brai;livr;hert	/17	ovry;blod;lung;spln;test;pitu;uter;crbl;skin;adip;ileu;lymp;kdny;hypt;brai;livr;hert	0.278667;0.274032;0.26062;0.234036;0.188928;0.180994;0.169672;0.144657;0.141932;0.134715;0.108621;0.0739324;0.0653959;0.0573519;0.0554014;0.0443455;0.0343662	lncRNA
ENSG00000241861	Null expression										0	adip	0	blod							adip;blod;brai;crbl;hert;hypt;ileu;kdny;livr;lung;lymp;ovry;pitu;skin;spln;test;uter	0;0;0;0;0;0;0;0;0;0;0;0;0;0;0;0;0	processed_pseudogene
ENSG00000241866	Null expression										0	adip	0	blod							adip;blod;brai;crbl;hert;hypt;ileu;kdny;livr;lung;lymp;ovry;pitu;skin;spln;test;uter	0;0;0;0;0;0;0;0;0;0;0;0;0;0;0;0;0	misc_RNA
ENSG00000241868	Weak expression	0.91	1	0.91	1	1.26	1.24	Inf	Inf	Inf	0.188612	lymp	0.149974	ovry	1	Inf	/lymp;ovry;skin	3	lymp;ovry;skin	/3	lymp;ovry;skin;adip;blod;brai;crbl;hert;hypt;ileu;kdny;livr;lung;pitu;spln;test;uter	0.188612;0.149974;0.120723;0;0;0;0;0;0;0;0;0;0;0;0;0;0	misc_RNA
ENSG00000241869	Weak expression	0.9	1	0.9	1	1.19	1.18	Inf	Inf	Inf	0.115803	spln	0.0970629	lymp	1	Inf	/spln;lymp;ileu	3	spln;lymp;ileu	/3	spln;lymp;ileu;adip;blod;brai;crbl;hert;hypt;kdny;livr;lung;ovry;pitu;skin;test;uter	0.115803;0.0970629;0.0952479;0;0;0;0;0;0;0;0;0;0;0;0;0;0	misc_RNA
ENSG00000241870	Null expression										0	adip	0	blod							adip;blod;brai;crbl;hert;hypt;ileu;kdny;livr;lung;lymp;ovry;pitu;skin;spln;test;uter	0;0;0;0;0;0;0;0;0;0;0;0;0;0;0;0;0	processed_pseudogene
ENSG00000241874	Null expression										0	adip	0	blod							adip;blod;brai;crbl;hert;hypt;ileu;kdny;livr;lung;lymp;ovry;pitu;skin;spln;test;uter	0;0;0;0;0;0;0;0;0;0;0;0;0;0;0;0;0	processed_pseudogene
ENSG00000241877	Null expression										0	adip	0	blod							adip;blod;brai;crbl;hert;hypt;ileu;kdny;livr;lung;lymp;ovry;pitu;skin;spln;test;uter	0;0;0;0;0;0;0;0;0;0;0;0;0;0;0;0;0	processed_pseudogene
ENSG00000241878	Standard expression	0.84	0	0.37	0	3.6	1.32	3.6	3.6	6.27	192.02	crbl	53.2868	spln	2	3.6;Inf	/crbl/spln;test;pitu;adip;lymp;lung;blod;uter;ovry;skin;kdny;ileu;hypt;brai;livr;hert	1	crbl	/1/16	crbl;spln;test;pitu;adip;lymp;lung;blod;uter;ovry;skin;kdny;ileu;hypt;brai;livr;hert	192.02;53.2868;52.9482;42.9446;41.4534;39.288;37.8329;34.6324;31.0135;30.1926;26.2847;22.5991;21.5734;18.6899;17.3716;10.7949;6.32232	protein_coding
ENSG00000241879	Weak expression	1	1	1	1	Inf	Inf	Inf	Inf	Inf	0.145346	test	0	adip	1	Inf	/test	1	test	/1	test;adip;blod;brai;crbl;hert;hypt;ileu;kdny;livr;lung;lymp;ovry;pitu;skin;spln;uter	0.145346;0;0;0;0;0;0;0;0;0;0;0;0;0;0;0;0	processed_pseudogene
ENSG00000241881	Null expression										0	adip	0	blod							adip;blod;brai;crbl;hert;hypt;ileu;kdny;livr;lung;lymp;ovry;pitu;skin;spln;test;uter	0;0;0;0;0;0;0;0;0;0;0;0;0;0;0;0;0	lncRNA
ENSG00000241882	Null expression										0	adip	0	blod							adip;blod;brai;crbl;hert;hypt;ileu;kdny;livr;lung;lymp;ovry;pitu;skin;spln;test;uter	0;0;0;0;0;0;0;0;0;0;0;0;0;0;0;0;0	lncRNA
ENSG00000241884	Weak expression	1	1	1	1	Inf	Inf	Inf	Inf	Inf	0.891408	test	0	adip	1	Inf	/test	1	test	/1	test;adip;blod;brai;crbl;hert;hypt;ileu;kdny;livr;lung;lymp;ovry;pitu;skin;spln;uter	0.891408;0;0;0;0;0;0;0;0;0;0;0;0;0;0;0;0	lncRNA
ENSG00000241886	Standard expression	0.84	0	0.71	0	1.25	1.11	2.81	3.51	6.54	5.10662	blod	4.08803	lung	3	2.81;2.33;Inf	/blod;lung/livr;spln;lymp;ileu;ovry;pitu;skin;uter;adip;crbl;kdny/test;hert;hypt;brai	2	blod;lung	/2/11/4	blod;lung;livr;spln;lymp;ileu;ovry;pitu;skin;uter;adip;crbl;kdny;test;hert;hypt;brai	5.10662;4.08803;1.45557;1.30572;1.05899;0.900284;0.722287;0.703478;0.649372;0.559316;0.51998;0.490128;0.436108;0.187375;0.143657;0.142614;0.102781	lncRNA
ENSG00000241888	Null expression										0	adip	0	blod							adip;blod;brai;crbl;hert;hypt;ileu;kdny;livr;lung;lymp;ovry;pitu;skin;spln;test;uter	0;0;0;0;0;0;0;0;0;0;0;0;0;0;0;0;0	processed_pseudogene
ENSG00000241889	Standard expression	0.62	0	0.5	0	1.33	1.19	Inf	Inf	Inf	2.29358	test	1.7287	skin	1	Inf	/test;skin;kdny;pitu;spln;lung;ileu;blod;uter;lymp;livr;adip;ovry;hypt;crbl;brai;hert	17	test;skin;kdny;pitu;spln;lung;ileu;blod;uter;lymp;livr;adip;ovry;hypt;crbl;brai;hert	/17	test;skin;kdny;pitu;spln;lung;ileu;blod;uter;lymp;livr;adip;ovry;hypt;crbl;brai;hert	2.29358;1.7287;1.64732;1.36575;1.22695;1.11023;1.00877;0.888516;0.849925;0.720026;0.710273;0.692068;0.56649;0.4002;0.398536;0.372048;0.20109	processed_pseudogene
ENSG00000241890	Weak expression	0.64	0	0.64	0	1.2	1.19	Inf	Inf	Inf	0.104727	ovry	0.0873965	lymp	1	Inf	/ovry;lymp;test;uter;skin;lung;crbl;adip;ileu	9	ovry;lymp;test;uter;skin;lung;crbl;adip;ileu	/9	ovry;lymp;test;uter;skin;lung;crbl;adip;ileu;blod;brai;hert;hypt;kdny;livr;pitu;spln	0.104727;0.0873965;0.087287;0.0868137;0.0837364;0.0758117;0.0670625;0.0585579;0.0510072;0;0;0;0;0;0;0;0	processed_pseudogene
ENSG00000241891	Null expression										0.090919	test	0	adip							test;adip;blod;brai;crbl;hert;hypt;ileu;kdny;livr;lung;lymp;ovry;pitu;skin;spln;uter	0.090919;0;0;0;0;0;0;0;0;0;0;0;0;0;0;0;0	processed_pseudogene
ENSG00000241899	Weak expression	1	1	1	1	Inf	Inf	Inf	Inf	Inf	0.506251	test	0	adip	1	Inf	/test	1	test	/1	test;adip;blod;brai;crbl;hert;hypt;ileu;kdny;livr;lung;lymp;ovry;pitu;skin;spln;uter	0.506251;0;0;0;0;0;0;0;0;0;0;0;0;0;0;0;0	processed_pseudogene
ENSG00000241905	Null expression										0	adip	0	blod							adip;blod;brai;crbl;hert;hypt;ileu;kdny;livr;lung;lymp;ovry;pitu;skin;spln;test;uter	0;0;0;0;0;0;0;0;0;0;0;0;0;0;0;0;0	processed_pseudogene
ENSG00000241907	Standard expression	0.72	0	0.61	0	1.51	1.3	Inf	Inf	Inf	1.99769	crbl	1.32327	pitu	1	Inf	/crbl;pitu;uter;lymp;lung;adip;ovry;skin;test;ileu;spln;kdny;livr;hypt;hert;brai;blod	17	crbl;pitu;uter;lymp;lung;adip;ovry;skin;test;ileu;spln;kdny;livr;hypt;hert;brai;blod	/17	crbl;pitu;uter;lymp;lung;adip;ovry;skin;test;ileu;spln;kdny;livr;hypt;hert;brai;blod	1.99769;1.32327;1.02584;0.973955;0.918175;0.717717;0.71588;0.69933;0.608723;0.502175;0.453522;0.263503;0.257898;0.217805;0.183895;0.134147;0.0776323	processed_pseudogene
ENSG00000241911	Standard expression	1	1	1	1	Inf	Inf	Inf	Inf	Inf	2.37818	test	0	adip	1	Inf	/test	1	test	/1	test;adip;blod;brai;crbl;hert;hypt;ileu;kdny;livr;lung;lymp;ovry;pitu;skin;spln;uter	2.37818;0;0;0;0;0;0;0;0;0;0;0;0;0;0;0;0	TR_V_pseudogene
ENSG00000241912	Standard expression	0.99	1	0.99	1	25.23	11.3	25.23	25.23	31.82	3.70357	test	0.14679	adip	2	25.23;Inf	/test/adip;spln;ovry	1	test	/1/3	test;adip;spln;ovry;blod;brai;crbl;hert;hypt;ileu;kdny;livr;lung;lymp;pitu;skin;uter	3.70357;0.14679;0.116379;0.0961259;0;0;0;0;0;0;0;0;0;0;0;0;0	lncRNA
ENSG00000241913	Weak expression	0.94	1	0.94	1	1.12	1.11	Inf	Inf	Inf	0.240669	crbl	0.215474	test	1	Inf	/crbl;test	2	crbl;test	/2	crbl;test;adip;blod;brai;hert;hypt;ileu;kdny;livr;lung;lymp;ovry;pitu;skin;spln;uter	0.240669;0.215474;0;0;0;0;0;0;0;0;0;0;0;0;0;0;0	processed_pseudogene
ENSG00000241917	Weak expression	1	1	1	1	Inf	Inf	Inf	Inf	Inf	0.199952	lymp	0	adip	1	Inf	/lymp	1	lymp	/1	lymp;adip;blod;brai;crbl;hert;hypt;ileu;kdny;livr;lung;ovry;pitu;skin;spln;test;uter	0.199952;0;0;0;0;0;0;0;0;0;0;0;0;0;0;0;0	processed_pseudogene
ENSG00000241921	Null expression										0	adip	0	blod							adip;blod;brai;crbl;hert;hypt;ileu;kdny;livr;lung;lymp;ovry;pitu;skin;spln;test;uter	0;0;0;0;0;0;0;0;0;0;0;0;0;0;0;0;0	lncRNA
ENSG00000241923	Standard expression	0.64	0	0.55	0	1.22	1.14	Inf	Inf	Inf	1.53989	lymp	1.26589	ovry	1	Inf	/lymp;ovry;test;pitu;uter;skin;lung;spln;ileu;adip;crbl;kdny;hypt;hert;blod;livr;brai	17	lymp;ovry;test;pitu;uter;skin;lung;spln;ileu;adip;crbl;kdny;hypt;hert;blod;livr;brai	/17	lymp;ovry;test;pitu;uter;skin;lung;spln;ileu;adip;crbl;kdny;hypt;hert;blod;livr;brai	1.53989;1.26589;1.26187;0.896453;0.670328;0.634776;0.548334;0.547265;0.537921;0.503243;0.487583;0.382003;0.263482;0.227095;0.195425;0.186463;0.169092	processed_pseudogene
ENSG00000241926	Null expression										0	adip	0	blod							adip;blod;brai;crbl;hert;hypt;ileu;kdny;livr;lung;lymp;ovry;pitu;skin;spln;test;uter	0;0;0;0;0;0;0;0;0;0;0;0;0;0;0;0;0	processed_pseudogene
ENSG00000241929	Null expression										0.089441	test	0	adip							test;adip;blod;brai;crbl;hert;hypt;ileu;kdny;livr;lung;lymp;ovry;pitu;skin;spln;uter	0.089441;0;0;0;0;0;0;0;0;0;0;0;0;0;0;0;0	processed_pseudogene
ENSG00000241932	Weak expression	1	1	1	1	Inf	Inf	Inf	Inf	Inf	0.569851	test	0	adip	1	Inf	/test	1	test	/1	test;adip;blod;brai;crbl;hert;hypt;ileu;kdny;livr;lung;lymp;ovry;pitu;skin;spln;uter	0.569851;0;0;0;0;0;0;0;0;0;0;0;0;0;0;0;0	processed_pseudogene
ENSG00000241933	Weak expression	0.98	1	0.98	1	28.39	21.91	28.39	28.39	43.82	0.6808	test	0.0239791	lymp	2	28.39;Inf	/test/lymp;hypt;ovry;pitu;crbl;lung;uter;spln;ileu;brai;kdny	1	test	/1/11	test;lymp;hypt;ovry;pitu;crbl;lung;uter;spln;ileu;brai;kdny;adip;blod;hert;livr;skin	0.6808;0.0239791;0.020206;0.0193303;0.0162599;0.0158137;0.015537;0.0154887;0.0144213;0.0133896;0.0085752;0.00740003;0;0;0;0;0	lncRNA
ENSG00000241935	Standard expression	0.85	0	0.65	0	1.04	1.01	3.13	3.24	9.61	29.9416	livr	28.9048	kdny	4	3.13;3.86;7.46;Inf	/livr;kdny/crbl;hert;pitu;hypt;adip;brai;lung;skin;uter;test/ileu;lymp;spln;ovry/blod	2	livr;kdny	/2/10/4/1	livr;kdny;crbl;hert;pitu;hypt;adip;brai;lung;skin;uter;test;ileu;lymp;spln;ovry;blod	29.9416;28.9048;9.23779;7.40635;5.95745;3.81261;3.38351;2.74032;2.34846;1.60373;1.57666;1.56482;0.405503;0.291306;0.255186;0.146864;0.0196779	protein_coding
ENSG00000241939	Weak expression	0.96	1	0.96	1	1.43	1.4	Inf	Inf	Inf	0.203798	skin	0.14205	crbl	1	Inf	/skin;crbl	2	skin;crbl	/2	skin;crbl;adip;blod;brai;hert;hypt;ileu;kdny;livr;lung;lymp;ovry;pitu;spln;test;uter	0.203798;0.14205;0;0;0;0;0;0;0;0;0;0;0;0;0;0;0	misc_RNA
ENSG00000241941	Weak expression	0.97	1	0.97	1	1.96	1.87	Inf	Inf	Inf	0.210749	crbl	0.107511	ovry	1	Inf	/crbl;ovry	2	crbl;ovry	/2	crbl;ovry;adip;blod;brai;hert;hypt;ileu;kdny;livr;lung;lymp;pitu;skin;spln;test;uter	0.210749;0.107511;0;0;0;0;0;0;0;0;0;0;0;0;0;0;0	processed_pseudogene
ENSG00000241942	Null expression										0	adip	0	blod							adip;blod;brai;crbl;hert;hypt;ileu;kdny;livr;lung;lymp;ovry;pitu;skin;spln;test;uter	0;0;0;0;0;0;0;0;0;0;0;0;0;0;0;0;0	processed_pseudogene
ENSG00000241943	Null expression										0	adip	0	blod							adip;blod;brai;crbl;hert;hypt;ileu;kdny;livr;lung;lymp;ovry;pitu;skin;spln;test;uter	0;0;0;0;0;0;0;0;0;0;0;0;0;0;0;0;0	misc_RNA
ENSG00000241945	Standard expression	0.5	0	0.43	0	1.07	1.05	Inf	Inf	Inf	1.00565	lymp	0.93674	spln	1	Inf	/lymp;spln;ileu;skin;uter;lung;test;adip;ovry;crbl;pitu;hypt;kdny;livr;blod;brai;hert	17	lymp;spln;ileu;skin;uter;lung;test;adip;ovry;crbl;pitu;hypt;kdny;livr;blod;brai;hert	/17	lymp;spln;ileu;skin;uter;lung;test;adip;ovry;crbl;pitu;hypt;kdny;livr;blod;brai;hert	1.00565;0.93674;0.705976;0.70577;0.678404;0.659388;0.659136;0.646816;0.608618;0.543432;0.414907;0.360061;0.292368;0.248333;0.21262;0.191878;0.184022	protein_coding
ENSG00000241946	Null expression										0	adip	0	blod							adip;blod;brai;crbl;hert;hypt;ileu;kdny;livr;lung;lymp;ovry;pitu;skin;spln;test;uter	0;0;0;0;0;0;0;0;0;0;0;0;0;0;0;0;0	processed_pseudogene
ENSG00000241947	Weak expression	0.99	1	0.99	1	5.4	5.18	5.4	5.4	5.4	0.105668	crbl	0.0195823	brai	2	5.4;Inf	/crbl/brai	1	crbl	/1/1	crbl;brai;adip;blod;hert;hypt;ileu;kdny;livr;lung;lymp;ovry;pitu;skin;spln;test;uter	0.105668;0.0195823;0;0;0;0;0;0;0;0;0;0;0;0;0;0;0	processed_pseudogene
ENSG00000241954	Standard expression	0.79	0	0.68	0	1.14	1.07	2.53	2.88	4.74	2.99697	test	2.63182	crbl	2	2.53;Inf	/test;crbl/pitu;ovry;uter;skin;spln;lung;lymp;ileu;adip;hypt;kdny;brai;blod;livr;hert	2	test;crbl	/2/15	test;crbl;pitu;ovry;uter;skin;spln;lung;lymp;ileu;adip;hypt;kdny;brai;blod;livr;hert	2.99697;2.63182;1.04142;1.01128;0.844665;0.72376;0.684591;0.642546;0.627976;0.594048;0.332288;0.275867;0.274328;0.154853;0.0938832;0.0920492;0.0691674	lncRNA
ENSG00000241956	Weak expression	0.95	1	0.94	1	1.4	1.29	23.3	32.56	29.59	0.908874	test	0.650487	pitu	2	23.3;Inf	/test;pitu/ovry;brai;hypt;kdny	2	test;pitu	/2/4	test;pitu;ovry;brai;hypt;kdny;adip;blod;crbl;hert;ileu;livr;lung;lymp;skin;spln;uter	0.908874;0.650487;0.0279163;0.0275834;0.0251221;0.0182057;0;0;0;0;0;0;0;0;0;0;0	lncRNA
ENSG00000241959	Weak expression	1	1	1	1	Inf	Inf	Inf	Inf	Inf	0.177309	crbl	0	adip	1	Inf	/crbl	1	crbl	/1	crbl;adip;blod;brai;hert;hypt;ileu;kdny;livr;lung;lymp;ovry;pitu;skin;spln;test;uter	0.177309;0;0;0;0;0;0;0;0;0;0;0;0;0;0;0;0	misc_RNA
ENSG00000241961	Null expression										0	adip	0	blod							adip;blod;brai;crbl;hert;hypt;ileu;kdny;livr;lung;lymp;ovry;pitu;skin;spln;test;uter	0;0;0;0;0;0;0;0;0;0;0;0;0;0;0;0;0	processed_pseudogene
ENSG00000241962	Standard expression	0.67	0	0.55	0	1.09	1.05	2.17	21.11	6.14	2.36758	crbl	2.17319	kdny	2	2.17;Inf	/crbl;kdny;uter;pitu;ovry;spln;lung;ileu;test;lymp;adip;hypt;brai;skin;livr;hert/blod	16	crbl;kdny;uter;pitu;ovry;spln;lung;ileu;test;lymp;adip;hypt;brai;skin;livr;hert	/16/1	crbl;kdny;uter;pitu;ovry;spln;lung;ileu;test;lymp;adip;hypt;brai;skin;livr;hert;blod	2.36758;2.17319;1.38405;1.29588;1.25196;0.99176;0.730389;0.719624;0.657237;0.601823;0.559892;0.529241;0.458036;0.447653;0.336154;0.243058;0.11214	protein_coding
ENSG00000241963	Null expression										0	adip	0	blod							adip;blod;brai;crbl;hert;hypt;ileu;kdny;livr;lung;lymp;ovry;pitu;skin;spln;test;uter	0;0;0;0;0;0;0;0;0;0;0;0;0;0;0;0;0	misc_RNA
ENSG00000241964	Null expression										0	adip	0	blod							adip;blod;brai;crbl;hert;hypt;ileu;kdny;livr;lung;lymp;ovry;pitu;skin;spln;test;uter	0;0;0;0;0;0;0;0;0;0;0;0;0;0;0;0;0	misc_RNA
ENSG00000241965	Null expression										0	adip	0	blod							adip;blod;brai;crbl;hert;hypt;ileu;kdny;livr;lung;lymp;ovry;pitu;skin;spln;test;uter	0;0;0;0;0;0;0;0;0;0;0;0;0;0;0;0;0	processed_pseudogene
ENSG00000241973	Standard expression	0.66	0	0.25	0	1.67	1.12	Inf	Inf	Inf	110.841	crbl	66.3589	uter	1	Inf	/crbl;uter;pitu;brai;test;ovry;lung;spln;ileu;lymp;adip;hypt;skin;kdny;blod;livr;hert	17	crbl;uter;pitu;brai;test;ovry;lung;spln;ileu;lymp;adip;hypt;skin;kdny;blod;livr;hert	/17	crbl;uter;pitu;brai;test;ovry;lung;spln;ileu;lymp;adip;hypt;skin;kdny;blod;livr;hert	110.841;66.3589;62.386;58.7522;56.3185;53.8541;47.119;42.3826;40.1348;39.479;31.3174;27.8465;27.3958;16.6909;15.5696;12.312;11.4746	protein_coding
ENSG00000241975	Standard expression	0.62	0	0.42	0	1.25	1.09	2.78	35.8	16.06	11.4149	ovry	9.11643	lymp	2	2.78;Inf	/ovry;lymp;skin;uter;lung;ileu;adip;pitu;crbl;spln;test;kdny;blod;livr;hert/hypt;brai	15	ovry;lymp;skin;uter;lung;ileu;adip;pitu;crbl;spln;test;kdny;blod;livr;hert	/15/2	ovry;lymp;skin;uter;lung;ileu;adip;pitu;crbl;spln;test;kdny;blod;livr;hert;hypt;brai	11.4149;9.11643;8.97778;8.75375;8.28965;8.08422;4.54966;4.50497;4.23961;3.62477;3.22566;1.65542;1.56354;1.35961;0.885736;0.318884;0.242268	processed_pseudogene
ENSG00000241981	Weak expression	0.95	1	0.95	1	1.82	1.69	2.56	4.66	3.61	0.402027	lymp	0.221349	crbl	2	2.56;Inf	/lymp;crbl/ileu	2	lymp;crbl	/2/1	lymp;crbl;ileu;adip;blod;brai;hert;hypt;kdny;livr;lung;ovry;pitu;skin;spln;test;uter	0.402027;0.221349;0.0863574;0;0;0;0;0;0;0;0;0;0;0;0;0;0	processed_pseudogene
ENSG00000241983	Standard expression	0.62	0	0.5	0	1.21	1.12	Inf	Inf	Inf	2.57593	ovry	2.13313	skin	1	Inf	/ovry;skin;test;lung;uter;pitu;adip;crbl;spln;blod;ileu;lymp;livr;kdny;hypt;hert;brai	17	ovry;skin;test;lung;uter;pitu;adip;crbl;spln;blod;ileu;lymp;livr;kdny;hypt;hert;brai	/17	ovry;skin;test;lung;uter;pitu;adip;crbl;spln;blod;ileu;lymp;livr;kdny;hypt;hert;brai	2.57593;2.13313;1.72001;1.63872;1.60501;1.41305;1.18801;1.08317;0.946241;0.896898;0.691006;0.641649;0.477012;0.421054;0.283987;0.221312;0.201063	misc_RNA
ENSG00000241984	Weak expression	0.73	0	0.68	0	1.24	1.18	Inf	Inf	Inf	0.849322	ovry	0.684809	uter	1	Inf	/ovry;uter;skin;test;lymp;crbl;lung;pitu;ileu;adip;spln;livr;kdny;hert	14	ovry;uter;skin;test;lymp;crbl;lung;pitu;ileu;adip;spln;livr;kdny;hert	/14	ovry;uter;skin;test;lymp;crbl;lung;pitu;ileu;adip;spln;livr;kdny;hert;blod;brai;hypt	0.849322;0.684809;0.412426;0.411353;0.379369;0.370121;0.337329;0.307886;0.20616;0.205311;0.139758;0.076214;0.0741499;0.0527573;0;0;0	processed_pseudogene
ENSG00000241985	Weak expression	0.73	0	0.71	0	1.02	1.01	2.16	3.93	3.84	0.489336	lung	0.480898	ovry	2	2.16;Inf	/lung;ovry;uter;adip;skin/test;pitu;kdny;spln;ileu	5	lung;ovry;uter;adip;skin	/5/5	lung;ovry;uter;adip;skin;test;pitu;kdny;spln;ileu;blod;brai;crbl;hert;hypt;livr;lymp	0.489336;0.480898;0.431272;0.387673;0.269478;0.12456;0.123027;0.112286;0.108963;0.0864677;0;0;0;0;0;0;0	lncRNA
ENSG00000241990	Standard expression	0.62	0	0.35	0	1.02	1.01	Inf	Inf	Inf	13.6912	hert	13.4254	pitu	1	Inf	/hert;pitu;adip;kdny;spln;lung;skin;uter;ileu;hypt;ovry;test;brai;crbl;blod;livr;lymp	17	hert;pitu;adip;kdny;spln;lung;skin;uter;ileu;hypt;ovry;test;brai;crbl;blod;livr;lymp	/17	hert;pitu;adip;kdny;spln;lung;skin;uter;ileu;hypt;ovry;test;brai;crbl;blod;livr;lymp	13.6912;13.4254;7.146;6.84466;6.24783;5.87049;5.83232;5.77978;5.57871;4.49892;4.38283;4.28577;4.2443;3.32018;2.51212;1.7084;1.43269	lncRNA
ENSG00000241991	Weak expression	0.92	1	0.92	1	1.28	1.26	Inf	Inf	Inf	0.171825	ovry	0.134314	skin	1	Inf	/ovry;skin;test	3	ovry;skin;test	/3	ovry;skin;test;adip;blod;brai;crbl;hert;hypt;ileu;kdny;livr;lung;lymp;pitu;spln;uter	0.171825;0.134314;0.0818144;0;0;0;0;0;0;0;0;0;0;0;0;0;0	processed_pseudogene
ENSG00000241992	Null expression										0	adip	0	blod							adip;blod;brai;crbl;hert;hypt;ileu;kdny;livr;lung;lymp;ovry;pitu;skin;spln;test;uter	0;0;0;0;0;0;0;0;0;0;0;0;0;0;0;0;0	misc_RNA
ENSG00000241993	Null expression										0	adip	0	blod							adip;blod;brai;crbl;hert;hypt;ileu;kdny;livr;lung;lymp;ovry;pitu;skin;spln;test;uter	0;0;0;0;0;0;0;0;0;0;0;0;0;0;0;0;0	processed_pseudogene
ENSG00000241997	Null expression										0	adip	0	blod							adip;blod;brai;crbl;hert;hypt;ileu;kdny;livr;lung;lymp;ovry;pitu;skin;spln;test;uter	0;0;0;0;0;0;0;0;0;0;0;0;0;0;0;0;0	misc_RNA
ENSG00000242001	Standard expression	1	1	1	1	Inf	Inf	Inf	Inf	Inf	3.8396	test	0	adip	1	Inf	/test	1	test	/1	test;adip;blod;brai;crbl;hert;hypt;ileu;kdny;livr;lung;lymp;ovry;pitu;skin;spln;uter	3.8396;0;0;0;0;0;0;0;0;0;0;0;0;0;0;0;0	processed_pseudogene
ENSG00000242009	Standard expression	1	1	1	1	Inf	Inf	Inf	Inf	Inf	2.85027	test	0	adip	1	Inf	/test	1	test	/1	test;adip;blod;brai;crbl;hert;hypt;ileu;kdny;livr;lung;lymp;ovry;pitu;skin;spln;uter	2.85027;0;0;0;0;0;0;0;0;0;0;0;0;0;0;0;0	lncRNA
ENSG00000242012	Standard expression	1	1	1	1	Inf	Inf	Inf	Inf	Inf	4.41629	test	0	adip	1	Inf	/test	1	test	/1	test;adip;blod;brai;crbl;hert;hypt;ileu;kdny;livr;lung;lymp;ovry;pitu;skin;spln;uter	4.41629;0;0;0;0;0;0;0;0;0;0;0;0;0;0;0;0	lncRNA
ENSG00000242014	Null expression										0.0975218	test	0	adip							test;adip;blod;brai;crbl;hert;hypt;ileu;kdny;livr;lung;lymp;ovry;pitu;skin;spln;uter	0.0975218;0;0;0;0;0;0;0;0;0;0;0;0;0;0;0;0	misc_RNA
ENSG00000242017	Standard expression	0.99	1	0.98	1	34	16.27	34	34	49.19	3.05303	test	0.0898062	uter	2	34;Inf	/test/uter;ileu;lymp;spln;pitu;lung;hypt;livr	1	test	/1/8	test;uter;ileu;lymp;spln;pitu;lung;hypt;livr;adip;blod;brai;crbl;hert;kdny;ovry;skin	3.05303;0.0898062;0.0877786;0.0796918;0.0643991;0.0597207;0.0457983;0.0399384;0.0266122;0;0;0;0;0;0;0;0	processed_pseudogene
ENSG00000242019	Null expression										0.0919816	test	0.0358382	spln							test;spln;blod;adip;brai;crbl;hert;hypt;ileu;kdny;livr;lung;lymp;ovry;pitu;skin;uter	0.0919816;0.0358382;0.025095;0;0;0;0;0;0;0;0;0;0;0;0;0;0	protein_coding
ENSG00000242020	Weak expression	0.81	0	0.79	0	1.27	1.23	Inf	Inf	Inf	0.425643	crbl	0.334497	test	1	Inf	/crbl;test;uter;skin;pitu;lung;hert;ovry	8	crbl;test;uter;skin;pitu;lung;hert;ovry	/8	crbl;test;uter;skin;pitu;lung;hert;ovry;adip;blod;brai;hypt;ileu;kdny;livr;lymp;spln	0.425643;0.334497;0.171799;0.165193;0.163463;0.159619;0.154449;0.144007;0;0;0;0;0;0;0;0;0	misc_RNA
ENSG00000242021	Standard expression	0.89	0	0.88	0	1.05	1.04	2.08	2.19	2.74	1.4464	test	1.37171	pitu	3	2.08;8.99;Inf	/test;pitu/crbl;spln/hypt;brai	2	test;pitu	/2/2/2	test;pitu;crbl;spln;hypt;brai;adip;blod;hert;ileu;kdny;livr;lung;lymp;ovry;skin;uter	1.4464;1.37171;0.659203;0.370081;0.0411588;0.0240895;0;0;0;0;0;0;0;0;0;0;0	lncRNA
ENSG00000242028	Standard expression	0.73	0	0.47	0	1.3	1.1	Inf	Inf	Inf	13.0413	crbl	10.0186	test	1	Inf	/crbl;test;lung;pitu;ovry;spln;uter;skin;ileu;lymp;adip;kdny;livr;hypt;hert;blod;brai	17	crbl;test;lung;pitu;ovry;spln;uter;skin;ileu;lymp;adip;kdny;livr;hypt;hert;blod;brai	/17	crbl;test;lung;pitu;ovry;spln;uter;skin;ileu;lymp;adip;kdny;livr;hypt;hert;blod;brai	13.0413;10.0186;6.71802;5.25196;4.25533;4.24001;4.00384;3.72558;3.59013;3.37914;3.1221;1.95315;1.61429;1.29048;1.25209;1.20709;1.13048	protein_coding
ENSG00000242029	Null expression										0	adip	0	blod							adip;blod;brai;crbl;hert;hypt;ileu;kdny;livr;lung;lymp;ovry;pitu;skin;spln;test;uter	0;0;0;0;0;0;0;0;0;0;0;0;0;0;0;0;0	lncRNA
ENSG00000242034	Standard expression	0.87	0	0.83	0	1.22	1.12	3.13	5.75	15.38	2.54353	ovry	2.09012	pitu	2	3.13;Inf	/ovry;pitu;uter/hypt;lung;ileu;brai;test;adip;skin;crbl;kdny	3	ovry;pitu;uter	/3/9	ovry;pitu;uter;hypt;lung;ileu;brai;test;adip;skin;crbl;kdny;blod;hert;livr;lymp;spln	2.54353;2.09012;1.38464;0.442201;0.302305;0.209699;0.167912;0.135913;0.128046;0.11547;0.109716;0.0759626;0;0;0;0;0	processed_pseudogene
ENSG00000242036	Null expression										0	adip	0	blod							adip;blod;brai;crbl;hert;hypt;ileu;kdny;livr;lung;lymp;ovry;pitu;skin;spln;test;uter	0;0;0;0;0;0;0;0;0;0;0;0;0;0;0;0;0	processed_pseudogene
ENSG00000242041	Weak expression	1	1	1	1	Inf	Inf	Inf	Inf	Inf	0.214148	test	0	adip	1	Inf	/test	1	test	/1	test;adip;blod;brai;crbl;hert;hypt;ileu;kdny;livr;lung;lymp;ovry;pitu;skin;spln;uter	0.214148;0;0;0;0;0;0;0;0;0;0;0;0;0;0;0;0	processed_pseudogene
ENSG00000242042	Standard expression	1	1	1	1	105.09	24.88	105.09	105.09	105.09	11.0634	test	0.105276	crbl	2	105.09;Inf	/test/crbl	1	test	/1/1	test;crbl;adip;blod;brai;hert;hypt;ileu;kdny;livr;lung;lymp;ovry;pitu;skin;spln;uter	11.0634;0.105276;0;0;0;0;0;0;0;0;0;0;0;0;0;0;0	lncRNA
ENSG00000242048	Standard expression	0.98	1	0.96	1	10.65	4.83	10.65	10.65	28.26	4.51973	kdny	0.424518	ileu	3	10.65;2.11;Inf	/kdny/ileu;livr;crbl;blod;lung;spln/adip;test;skin;pitu;brai;uter	1	kdny	/1/6/6	kdny;ileu;livr;crbl;blod;lung;spln;adip;test;skin;pitu;brai;uter;hert;hypt;lymp;ovry	4.51973;0.424518;0.233494;0.205026;0.114803;0.0813129;0.0761455;0.0361233;0.035919;0.0216253;0.0208482;0.0187198;0.0131767;0;0;0;0	lncRNA
ENSG00000242049	Standard expression	1	1	1	1	554.11	101.6	554.11	554.11	554.11	15.5026	test	0.0279775	crbl	2	554.11;Inf	/test/crbl	1	test	/1/1	test;crbl;adip;blod;brai;hert;hypt;ileu;kdny;livr;lung;lymp;ovry;pitu;skin;spln;uter	15.5026;0.0279775;0;0;0;0;0;0;0;0;0;0;0;0;0;0;0	lncRNA
ENSG00000242052	Standard expression	0.85	0	0.8	0	2.2	1.79	2.2	2.2	7.71	1.32901	hert	0.602926	lung	2	2.2;Inf	/hert/lung;uter;test;ileu;spln;adip;crbl;ovry;lymp;pitu;kdny;skin;hypt;livr;brai	1	hert	/1/15	hert;lung;uter;test;ileu;spln;adip;crbl;ovry;lymp;pitu;kdny;skin;hypt;livr;brai;blod	1.32901;0.602926;0.489608;0.351957;0.257449;0.244801;0.196837;0.179835;0.172295;0.155651;0.148692;0.112814;0.0880859;0.0709857;0.0616901;0.0388136;0	processed_pseudogene
ENSG00000242058	Null expression										0.0485537	lymp	0.0201025	test							lymp;test;adip;blod;brai;crbl;hert;hypt;ileu;kdny;livr;lung;ovry;pitu;skin;spln;uter	0.0485537;0.0201025;0;0;0;0;0;0;0;0;0;0;0;0;0;0;0	processed_pseudogene
ENSG00000242060	Weak expression	0.7	0	0.67	0	1.29	1.25	Inf	Inf	Inf	0.332653	ovry	0.258638	lymp	1	Inf	/ovry;lymp;uter;skin;test;lung;adip;spln;pitu;ileu;crbl;kdny;hypt;livr;hert;brai	16	ovry;lymp;uter;skin;test;lung;adip;spln;pitu;ileu;crbl;kdny;hypt;livr;hert;brai	/16	ovry;lymp;uter;skin;test;lung;adip;spln;pitu;ileu;crbl;kdny;hypt;livr;hert;brai;blod	0.332653;0.258638;0.204899;0.178375;0.135063;0.128853;0.125049;0.111786;0.110126;0.107114;0.0697262;0.0474422;0.0370151;0.0349078;0.0334414;0.03267;0	processed_pseudogene
ENSG00000242061	Weak expression	0.96	1	0.96	1	1.56	1.52	Inf	Inf	Inf	0.156602	pitu	0.100246	ovry	1	Inf	/pitu;ovry	2	pitu;ovry	/2	pitu;ovry;adip;blod;brai;crbl;hert;hypt;ileu;kdny;livr;lung;lymp;skin;spln;test;uter	0.156602;0.100246;0;0;0;0;0;0;0;0;0;0;0;0;0;0;0	processed_pseudogene
ENSG00000242062	Standard expression	1	1	1	1	Inf	Inf	Inf	Inf	Inf	1.74	test	0	adip	1	Inf	/test	1	test	/1	test;adip;blod;brai;crbl;hert;hypt;ileu;kdny;livr;lung;lymp;ovry;pitu;skin;spln;uter	1.74;0;0;0;0;0;0;0;0;0;0;0;0;0;0;0;0	processed_pseudogene
ENSG00000242065	Null expression										0	adip	0	blod							adip;blod;brai;crbl;hert;hypt;ileu;kdny;livr;lung;lymp;ovry;pitu;skin;spln;test;uter	0;0;0;0;0;0;0;0;0;0;0;0;0;0;0;0;0	misc_RNA
ENSG00000242066	Weak expression	1	1	1	1	Inf	Inf	Inf	Inf	Inf	0.287878	test	0	adip	1	Inf	/test	1	test	/1	test;adip;blod;brai;crbl;hert;hypt;ileu;kdny;livr;lung;lymp;ovry;pitu;skin;spln;uter	0.287878;0;0;0;0;0;0;0;0;0;0;0;0;0;0;0;0	misc_RNA
ENSG00000242067	Weak expression	0.65	0	0.63	0	1.32	1.28	Inf	Inf	Inf	0.252847	ovry	0.192181	lymp	1	Inf	/ovry;lymp;ileu;uter;skin;lung;adip;pitu;spln;test;crbl;kdny;livr;hypt;brai;hert	16	ovry;lymp;ileu;uter;skin;lung;adip;pitu;spln;test;crbl;kdny;livr;hypt;brai;hert	/16	ovry;lymp;ileu;uter;skin;lung;adip;pitu;spln;test;crbl;kdny;livr;hypt;brai;hert;blod	0.252847;0.192181;0.18056;0.167416;0.12822;0.110107;0.105826;0.0927292;0.0759231;0.065376;0.0651103;0.0575713;0.0449872;0.0421744;0.0396661;0.0333021;0	processed_pseudogene
ENSG00000242068	Standard expression	0.94	1	0.9	1	4.4	2.79	4.4	4.4	6.54	2.47493	ovry	0.561982	test	3	4.4;2.56;Inf	/ovry/test;uter;lung;adip;spln/ileu;skin;pitu;crbl;hert	1	ovry	/1/5/5	ovry;test;uter;lung;adip;spln;ileu;skin;pitu;crbl;hert;blod;brai;hypt;kdny;livr;lymp	2.47493;0.561982;0.480411;0.378261;0.338815;0.260908;0.101831;0.0743054;0.0692083;0.0527069;0.039885;0;0;0;0;0;0	processed_pseudogene
ENSG00000242070	Null expression										0.0420075	test	0	adip							test;adip;blod;brai;crbl;hert;hypt;ileu;kdny;livr;lung;lymp;ovry;pitu;skin;spln;uter	0.0420075;0;0;0;0;0;0;0;0;0;0;0;0;0;0;0;0	processed_pseudogene
ENSG00000242071	Standard expression	0.7	0	0.42	0	1.15	1.05	Inf	Inf	Inf	17.0745	ovry	14.8398	lymp	1	Inf	/ovry;lymp;skin;uter;adip;lung;pitu;spln;ileu;test;blod;kdny;crbl;livr;hert;hypt;brai	17	ovry;lymp;skin;uter;adip;lung;pitu;spln;ileu;test;blod;kdny;crbl;livr;hert;hypt;brai	/17	ovry;lymp;skin;uter;adip;lung;pitu;spln;ileu;test;blod;kdny;crbl;livr;hert;hypt;brai	17.0745;14.8398;9.76968;8.93736;6.83338;6.79076;5.48259;5.41873;4.93199;3.60286;3.32977;2.93985;2.56806;1.99235;1.91275;1.87027;1.66203	processed_pseudogene
ENSG00000242072	Null expression										0.0181769	hypt	0	adip							hypt;adip;blod;brai;crbl;hert;ileu;kdny;livr;lung;lymp;ovry;pitu;skin;spln;test;uter	0.0181769;0;0;0;0;0;0;0;0;0;0;0;0;0;0;0;0	lncRNA
ENSG00000242076	Standard expression	0.98	1	0.84	0	5.99	1.55	5.99	5.99	7.51	137.11	spln	22.8749	ileu	5	5.99;2.65;2.1;4.42;Inf	/spln/ileu;lung/blod;lymp;livr;adip;kdny;uter;ovry/pitu;skin/hert;test	1	spln	/1/2/7/2/2	spln;ileu;lung;blod;lymp;livr;adip;kdny;uter;ovry;pitu;skin;hert;test;brai;crbl;hypt	137.11;22.8749;13.6265;5.14504;3.13755;1.84446;1.25894;0.747837;0.690904;0.521449;0.248513;0.191188;0.0432191;0.0351436;0;0;0	IG_V_gene
ENSG00000242078	Standard expression	0.97	1	0.97	1	2.26	1.82	2.26	2.26	2.26	1.38963	pitu	0.614407	test	2	2.26;Inf	/pitu/test	1	pitu	/1/1	pitu;test;adip;blod;brai;crbl;hert;hypt;ileu;kdny;livr;lung;lymp;ovry;skin;spln;uter	1.38963;0.614407;0;0;0;0;0;0;0;0;0;0;0;0;0;0;0	lncRNA
ENSG00000242079	Null expression										0	adip	0	blod							adip;blod;brai;crbl;hert;hypt;ileu;kdny;livr;lung;lymp;ovry;pitu;skin;spln;test;uter	0;0;0;0;0;0;0;0;0;0;0;0;0;0;0;0;0	misc_RNA
ENSG00000242080	Null expression										0	adip	0	blod							adip;blod;brai;crbl;hert;hypt;ileu;kdny;livr;lung;lymp;ovry;pitu;skin;spln;test;uter	0;0;0;0;0;0;0;0;0;0;0;0;0;0;0;0;0	processed_pseudogene
ENSG00000242082	Weak expression	0.83	0	0.81	0	1.61	1.48	2.05	7.64	4.7	0.622491	crbl	0.386667	test	2	2.05;Inf	/crbl;test;brai;hypt;pitu;uter;lung/ileu;adip;livr;kdny	7	crbl;test;brai;hypt;pitu;uter;lung	/7/4	crbl;test;brai;hypt;pitu;uter;lung;ileu;adip;livr;kdny;blod;hert;lymp;ovry;skin;spln	0.622491;0.386667;0.253782;0.228672;0.213782;0.190567;0.16713;0.0814458;0.0530124;0.0442411;0.0320304;0;0;0;0;0;0	lncRNA
ENSG00000242083	Weak expression	0.67	0	0.63	0	1.18	1.14	Inf	Inf	Inf	0.601442	ovry	0.510546	lymp	1	Inf	/ovry;lymp;test;uter;skin;pitu;lung;adip;ileu;spln;crbl;kdny;blod;hypt;livr;hert;brai	17	ovry;lymp;test;uter;skin;pitu;lung;adip;ileu;spln;crbl;kdny;blod;hypt;livr;hert;brai	/17	ovry;lymp;test;uter;skin;pitu;lung;adip;ileu;spln;crbl;kdny;blod;hypt;livr;hert;brai	0.601442;0.510546;0.371581;0.315139;0.298477;0.229588;0.21696;0.209478;0.187851;0.1771;0.161188;0.107554;0.0974545;0.0918552;0.071183;0.0595768;0.0561894	processed_pseudogene
ENSG00000242085	Standard expression	0.61	0	0.45	0	1.08	1.04	2.75	21.89	9.93	4.26139	pitu	3.93369	crbl	2	2.75;Inf	/pitu;crbl;ovry;uter;lung;spln;test;skin;hypt;adip;ileu;brai;kdny;lymp;livr;hert/blod	16	pitu;crbl;ovry;uter;lung;spln;test;skin;hypt;adip;ileu;brai;kdny;lymp;livr;hert	/16/1	pitu;crbl;ovry;uter;lung;spln;test;skin;hypt;adip;ileu;brai;kdny;lymp;livr;hert;blod	4.26139;3.93369;3.03212;2.8201;2.31194;2.24379;2.15066;2.04953;1.81872;1.40862;1.26315;0.944041;0.881216;0.670148;0.574024;0.534992;0.1947	processed_pseudogene
ENSG00000242087	Null expression										0	adip	0	blod							adip;blod;brai;crbl;hert;hypt;ileu;kdny;livr;lung;lymp;ovry;pitu;skin;spln;test;uter	0;0;0;0;0;0;0;0;0;0;0;0;0;0;0;0;0	processed_pseudogene
ENSG00000242088	Weak expression	0.75	0	0.69	0	1.55	1.4	Inf	Inf	Inf	0.923362	ovry	0.596311	lymp	1	Inf	/ovry;lymp;uter;skin;test;spln;ileu;lung;pitu;adip;hypt;kdny;brai;hert	14	ovry;lymp;uter;skin;test;spln;ileu;lung;pitu;adip;hypt;kdny;brai;hert	/14	ovry;lymp;uter;skin;test;spln;ileu;lung;pitu;adip;hypt;kdny;brai;hert;blod;crbl;livr	0.923362;0.596311;0.380909;0.346947;0.340392;0.326129;0.313863;0.311863;0.275219;0.268181;0.186222;0.150622;0.125419;0.084267;0;0;0	processed_pseudogene
ENSG00000242094	Weak expression	0.96	1	0.95	1	13.35	10.61	13.35	13.35	17.48	0.624991	test	0.0468133	crbl	3	13.35;2.03;Inf	/test/crbl;ovry;pitu;uter;ileu;lung;spln;skin;blod;adip/kdny	1	test	/1/10/1	test;crbl;ovry;pitu;uter;ileu;lung;spln;skin;blod;adip;kdny;brai;hert;hypt;livr;lymp	0.624991;0.0468133;0.0466097;0.0463454;0.0441767;0.0362672;0.0352505;0.0332036;0.0305588;0.0214709;0.0210573;0.0103799;0;0;0;0;0	lncRNA
ENSG00000242097	Standard expression	1	1	1	1	60	18.8	60	60	60	7.0273	skin	0.11713	test	3	60;2.18;Inf	/skin/test/adip	1	skin	/1/1/1	skin;test;adip;blod;brai;crbl;hert;hypt;ileu;kdny;livr;lung;lymp;ovry;pitu;spln;uter	7.0273;0.11713;0.0537783;0;0;0;0;0;0;0;0;0;0;0;0;0;0	processed_pseudogene
ENSG00000242100	Weak expression	0.68	0	0.63	0	1.44	1.34	Inf	Inf	Inf	0.693697	ovry	0.482898	lymp	1	Inf	/ovry;lymp;skin;uter;lung;pitu;spln;crbl;adip;ileu;test;hypt;kdny;brai;livr;hert;blod	17	ovry;lymp;skin;uter;lung;pitu;spln;crbl;adip;ileu;test;hypt;kdny;brai;livr;hert;blod	/17	ovry;lymp;skin;uter;lung;pitu;spln;crbl;adip;ileu;test;hypt;kdny;brai;livr;hert;blod	0.693697;0.482898;0.444251;0.416786;0.285784;0.257989;0.257344;0.256869;0.248792;0.210136;0.1815;0.119431;0.100585;0.0990963;0.0893108;0.0751335;0.0653468	processed_pseudogene
ENSG00000242101	Weak expression	1	1	1	1	Inf	Inf	Inf	Inf	Inf	0.50515	test	0	adip	1	Inf	/test	1	test	/1	test;adip;blod;brai;crbl;hert;hypt;ileu;kdny;livr;lung;lymp;ovry;pitu;skin;spln;uter	0.50515;0;0;0;0;0;0;0;0;0;0;0;0;0;0;0;0	misc_RNA
ENSG00000242102	Standard expression	1	1	0.99	1	15.09	10.46	15.09	15.09	15.09	1.13257	crbl	0.0750544	hypt	2	15.09;Inf	/crbl/hypt	1	crbl	/1/1	crbl;hypt;adip;blod;brai;hert;ileu;kdny;livr;lung;lymp;ovry;pitu;skin;spln;test;uter	1.13257;0.0750544;0;0;0;0;0;0;0;0;0;0;0;0;0;0;0	misc_RNA
ENSG00000242103	Weak expression	1	1	1	1	Inf	Inf	Inf	Inf	Inf	0.161818	crbl	0	adip	1	Inf	/crbl	1	crbl	/1	crbl;adip;blod;brai;hert;hypt;ileu;kdny;livr;lung;lymp;ovry;pitu;skin;spln;test;uter	0.161818;0;0;0;0;0;0;0;0;0;0;0;0;0;0;0;0	processed_pseudogene
ENSG00000242104	Weak expression	0.86	0	0.85	0	1.32	1.27	Inf	Inf	Inf	0.355147	pitu	0.269473	spln	1	Inf	/pitu;spln;ovry;lung;test;uter;kdny;hypt	8	pitu;spln;ovry;lung;test;uter;kdny;hypt	/8	pitu;spln;ovry;lung;test;uter;kdny;hypt;adip;blod;brai;crbl;hert;ileu;livr;lymp;skin	0.355147;0.269473;0.197011;0.10481;0.0846054;0.0605099;0.0405859;0.0402824;0;0;0;0;0;0;0;0;0	transcribed_unitary_pseudogene
ENSG00000242107	Standard expression	1	1	1	1	Inf	Inf	Inf	Inf	Inf	1.84389	test	0	adip	1	Inf	/test	1	test	/1	test;adip;blod;brai;crbl;hert;hypt;ileu;kdny;livr;lung;lymp;ovry;pitu;skin;spln;uter	1.84389;0;0;0;0;0;0;0;0;0;0;0;0;0;0;0;0	lncRNA
ENSG00000242110	Standard expression	0.81	0	0.46	0	1.86	1.2	2	3.73	4.07	35.6314	kdny	19.1266	livr	3	2;2.27;Inf	/kdny;livr/crbl;hypt;test;pitu;ileu;lymp;uter;brai;ovry;lung;skin;spln;adip/hert;blod	2	kdny;livr	/2/13/2	kdny;livr;crbl;hypt;test;pitu;ileu;lymp;uter;brai;ovry;lung;skin;spln;adip;hert;blod	35.6314;19.1266;9.54848;8.94308;7.92241;7.76612;7.14999;6.83467;6.73522;6.70351;6.10056;5.36051;4.87697;4.17292;3.99866;1.76519;1.41367	protein_coding
ENSG00000242111	Standard expression	1	1	1	1	Inf	Inf	Inf	Inf	Inf	1.26954	test	0	adip	1	Inf	/test	1	test	/1	test;adip;blod;brai;crbl;hert;hypt;ileu;kdny;livr;lung;lymp;ovry;pitu;skin;spln;uter	1.26954;0;0;0;0;0;0;0;0;0;0;0;0;0;0;0;0	transcribed_unitary_pseudogene
ENSG00000242113	Weak expression	0.96	1	0.95	1	1.39	1.36	Inf	Inf	Inf	0.21393	test	0.153441	adip	1	Inf	/test;adip	2	test;adip	/2	test;adip;blod;brai;crbl;hert;hypt;ileu;kdny;livr;lung;lymp;ovry;pitu;skin;spln;uter	0.21393;0.153441;0;0;0;0;0;0;0;0;0;0;0;0;0;0;0	misc_RNA
ENSG00000242114	Standard expression	0.88	0	0.46	0	4.01	1.41	4.01	4.01	9.62	108.35	lymp	27.0345	kdny	2	4.01;Inf	/lymp/kdny;spln;lung;ileu;livr;adip;pitu;blod;hert;skin;hypt;test;brai;ovry;crbl;uter	1	lymp	/1/16	lymp;kdny;spln;lung;ileu;livr;adip;pitu;blod;hert;skin;hypt;test;brai;ovry;crbl;uter	108.35;27.0345;26.4089;18.4079;17.5236;15.7573;14.3079;12.2773;11.7824;10.7457;9.03294;8.13527;7.92944;6.62896;6.60232;6.53939;5.85934	protein_coding
ENSG00000242118	Null expression										0	adip	0	blod							adip;blod;brai;crbl;hert;hypt;ileu;kdny;livr;lung;lymp;ovry;pitu;skin;spln;test;uter	0;0;0;0;0;0;0;0;0;0;0;0;0;0;0;0;0	misc_RNA
ENSG00000242119	Null expression										0	adip	0	blod							adip;blod;brai;crbl;hert;hypt;ileu;kdny;livr;lung;lymp;ovry;pitu;skin;spln;test;uter	0;0;0;0;0;0;0;0;0;0;0;0;0;0;0;0;0	processed_pseudogene
ENSG00000242120	Null expression										0	adip	0	blod							adip;blod;brai;crbl;hert;hypt;ileu;kdny;livr;lung;lymp;ovry;pitu;skin;spln;test;uter	0;0;0;0;0;0;0;0;0;0;0;0;0;0;0;0;0	protein_coding
ENSG00000242121	Null expression										0	adip	0	blod							adip;blod;brai;crbl;hert;hypt;ileu;kdny;livr;lung;lymp;ovry;pitu;skin;spln;test;uter	0;0;0;0;0;0;0;0;0;0;0;0;0;0;0;0;0	misc_RNA
ENSG00000242123	Null expression										0	adip	0	blod							adip;blod;brai;crbl;hert;hypt;ileu;kdny;livr;lung;lymp;ovry;pitu;skin;spln;test;uter	0;0;0;0;0;0;0;0;0;0;0;0;0;0;0;0;0	processed_pseudogene
ENSG00000242134	Null expression										0	adip	0	blod							adip;blod;brai;crbl;hert;hypt;ileu;kdny;livr;lung;lymp;ovry;pitu;skin;spln;test;uter	0;0;0;0;0;0;0;0;0;0;0;0;0;0;0;0;0	processed_pseudogene
ENSG00000242135	Null expression										0	adip	0	blod							adip;blod;brai;crbl;hert;hypt;ileu;kdny;livr;lung;lymp;ovry;pitu;skin;spln;test;uter	0;0;0;0;0;0;0;0;0;0;0;0;0;0;0;0;0	processed_pseudogene
ENSG00000242136	Standard expression	0.97	1	0.96	1	2.56	1.98	2.56	2.56	2.56	1.56955	test	0.61238	kdny	3	2.56;3.02;Inf	/test/kdny/skin	1	test	/1/1/1	test;kdny;skin;adip;blod;brai;crbl;hert;hypt;ileu;livr;lung;lymp;ovry;pitu;spln;uter	1.56955;0.61238;0.203043;0;0;0;0;0;0;0;0;0;0;0;0;0;0	lncRNA
ENSG00000242137	Null expression										0	adip	0	blod							adip;blod;brai;crbl;hert;hypt;ileu;kdny;livr;lung;lymp;ovry;pitu;skin;spln;test;uter	0;0;0;0;0;0;0;0;0;0;0;0;0;0;0;0;0	processed_pseudogene
ENSG00000242140	Null expression										0.0494494	lymp	0	adip							lymp;adip;blod;brai;crbl;hert;hypt;ileu;kdny;livr;lung;ovry;pitu;skin;spln;test;uter	0.0494494;0;0;0;0;0;0;0;0;0;0;0;0;0;0;0;0	processed_pseudogene
ENSG00000242142	Standard expression	0.88	0	0.77	0	2.76	1.78	2.76	2.76	8.06	4.2768	test	1.55071	brai	3	2.76;2.02;Inf	/test/brai;crbl;hypt;uter;pitu;spln;ovry;skin;kdny;lung;ileu;adip/livr;lymp;hert;blod	1	test	/1/12/4	test;brai;crbl;hypt;uter;pitu;spln;ovry;skin;kdny;lung;ileu;adip;livr;lymp;hert;blod	4.2768;1.55071;1.5169;0.790732;0.681352;0.681185;0.530872;0.53056;0.438162;0.360198;0.330541;0.322054;0.269505;0.133325;0.132369;0.0710117;0.0602693	processed_pseudogene
ENSG00000242145	Standard expression	1	1	1	1	Inf	Inf	Inf	Inf	Inf	17.3496	test	0	adip	1	Inf	/test	1	test	/1	test;adip;blod;brai;crbl;hert;hypt;ileu;kdny;livr;lung;lymp;ovry;pitu;skin;spln;uter	17.3496;0;0;0;0;0;0;0;0;0;0;0;0;0;0;0;0	lncRNA
ENSG00000242147	Weak expression	0.77	0	0.76	0	1.07	1.06	Inf	Inf	Inf	0.258061	ileu	0.24117	skin	1	Inf	/ileu;skin;pitu;uter;livr;kdny;adip;test	8	ileu;skin;pitu;uter;livr;kdny;adip;test	/8	ileu;skin;pitu;uter;livr;kdny;adip;test;blod;brai;crbl;hert;hypt;lung;lymp;ovry;spln	0.258061;0.24117;0.190635;0.164929;0.114393;0.110642;0.0675407;0.0427729;0;0;0;0;0;0;0;0;0	lncRNA
ENSG00000242151	Null expression										0	adip	0	blod							adip;blod;brai;crbl;hert;hypt;ileu;kdny;livr;lung;lymp;ovry;pitu;skin;spln;test;uter	0;0;0;0;0;0;0;0;0;0;0;0;0;0;0;0;0	processed_pseudogene
ENSG00000242152	Null expression										0	adip	0	blod							adip;blod;brai;crbl;hert;hypt;ileu;kdny;livr;lung;lymp;ovry;pitu;skin;spln;test;uter	0;0;0;0;0;0;0;0;0;0;0;0;0;0;0;0;0	processed_pseudogene
ENSG00000242153	Null expression										0	adip	0	blod							adip;blod;brai;crbl;hert;hypt;ileu;kdny;livr;lung;lymp;ovry;pitu;skin;spln;test;uter	0;0;0;0;0;0;0;0;0;0;0;0;0;0;0;0;0	transcribed_unprocessed_pseudogene
ENSG00000242154	Standard expression	0.89	0	0.85	0	4.19	3.14	4.19	4.19	10.36	1.17747	test	0.281247	blod	2	4.19;Inf	/test/blod;lung;spln;lymp;skin;ileu;uter;adip;pitu;crbl;ovry;hypt;livr;brai;kdny	1	test	/1/15	test;blod;lung;spln;lymp;skin;ileu;uter;adip;pitu;crbl;ovry;hypt;livr;brai;kdny;hert	1.17747;0.281247;0.229864;0.218505;0.181374;0.155172;0.137412;0.118045;0.113627;0.107677;0.105671;0.0975603;0.0713882;0.0586739;0.0557665;0.0462887;0	lncRNA
ENSG00000242156	Null expression										0	adip	0	blod							adip;blod;brai;crbl;hert;hypt;ileu;kdny;livr;lung;lymp;ovry;pitu;skin;spln;test;uter	0;0;0;0;0;0;0;0;0;0;0;0;0;0;0;0;0	unprocessed_pseudogene
ENSG00000242158	Null expression										0	adip	0	blod							adip;blod;brai;crbl;hert;hypt;ileu;kdny;livr;lung;lymp;ovry;pitu;skin;spln;test;uter	0;0;0;0;0;0;0;0;0;0;0;0;0;0;0;0;0	misc_RNA
ENSG00000242159	Weak expression	0.96	1	0.96	1	2.15	2.09	2.15	2.15	2.15	0.108407	test	0.0504871	crbl	3	2.15;4.9;Inf	/test/crbl/brai	1	test	/1/1/1	test;crbl;brai;adip;blod;hert;hypt;ileu;kdny;livr;lung;lymp;ovry;pitu;skin;spln;uter	0.108407;0.0504871;0.0102953;0;0;0;0;0;0;0;0;0;0;0;0;0;0	processed_pseudogene
ENSG00000242162	Weak expression	1	1	1	1	Inf	Inf	Inf	Inf	Inf	0.183828	test	0	adip	1	Inf	/test	1	test	/1	test;adip;blod;brai;crbl;hert;hypt;ileu;kdny;livr;lung;lymp;ovry;pitu;skin;spln;uter	0.183828;0;0;0;0;0;0;0;0;0;0;0;0;0;0;0;0	processed_pseudogene
ENSG00000242163	Weak expression	0.66	0	0.65	0	1.06	1.06	Inf	Inf	Inf	0.153076	test	0.144061	ovry	1	Inf	/test;ovry;pitu;lung;spln;kdny;skin;lymp;adip	9	test;ovry;pitu;lung;spln;kdny;skin;lymp;adip	/9	test;ovry;pitu;lung;spln;kdny;skin;lymp;adip;blod;brai;crbl;hert;hypt;ileu;livr;uter	0.153076;0.144061;0.124607;0.121075;0.11223;0.0873268;0.0837226;0.0799928;0.0786691;0;0;0;0;0;0;0;0	processed_pseudogene
ENSG00000242165	Null expression										0	adip	0	blod							adip;blod;brai;crbl;hert;hypt;ileu;kdny;livr;lung;lymp;ovry;pitu;skin;spln;test;uter	0;0;0;0;0;0;0;0;0;0;0;0;0;0;0;0;0	misc_RNA
ENSG00000242169	Weak expression	0.75	0	0.73	0	1.08	1.07	2.42	18.57	6.94	0.231361	ovry	0.215125	lymp	2	2.42;Inf	/ovry;lymp;skin;test;lung;uter;adip;pitu;spln;ileu;blod/kdny	11	ovry;lymp;skin;test;lung;uter;adip;pitu;spln;ileu;blod	/11/1	ovry;lymp;skin;test;lung;uter;adip;pitu;spln;ileu;blod;kdny;brai;crbl;hert;hypt;livr	0.231361;0.215125;0.135157;0.103696;0.093368;0.0865305;0.0820445;0.0642037;0.0626157;0.0511943;0.0301991;0.0124621;0;0;0;0;0	processed_pseudogene
ENSG00000242170	Null expression										0	adip	0	blod							adip;blod;brai;crbl;hert;hypt;ileu;kdny;livr;lung;lymp;ovry;pitu;skin;spln;test;uter	0;0;0;0;0;0;0;0;0;0;0;0;0;0;0;0;0	misc_RNA
ENSG00000242173	Standard expression	0.94	1	0.75	0	1.86	1.12	5	16.44	8.86	309.812	crbl	166.875	brai	5	5;2.71;2.3;2.16;Inf	/crbl;brai;hypt/pitu/ileu;test;hert;adip/lung;uter;skin;spln;ovry;kdny;livr/blod;lymp	3	crbl;brai;hypt	/3/1/4/7/2	crbl;brai;hypt;pitu;ileu;test;hert;adip;lung;uter;skin;spln;ovry;kdny;livr;blod;lymp	309.812;166.875;94.2785;18.8428;6.94044;6.0876;3.83068;3.65119;1.58652;0.855378;0.508512;0.480949;0.468494;0.411307;0.208315;0.0964466;0.087002	protein_coding
ENSG00000242175	Weak expression	0.96	1	0.96	1	1.56	1.51	Inf	Inf	Inf	0.167104	skin	0.107399	test	1	Inf	/skin;test	2	skin;test	/2	skin;test;adip;blod;brai;crbl;hert;hypt;ileu;kdny;livr;lung;lymp;ovry;pitu;spln;uter	0.167104;0.107399;0;0;0;0;0;0;0;0;0;0;0;0;0;0;0	misc_RNA
ENSG00000242176	Null expression										0	adip	0	blod							adip;blod;brai;crbl;hert;hypt;ileu;kdny;livr;lung;lymp;ovry;pitu;skin;spln;test;uter	0;0;0;0;0;0;0;0;0;0;0;0;0;0;0;0;0	processed_pseudogene
ENSG00000242178	Null expression										0	adip	0	blod							adip;blod;brai;crbl;hert;hypt;ileu;kdny;livr;lung;lymp;ovry;pitu;skin;spln;test;uter	0;0;0;0;0;0;0;0;0;0;0;0;0;0;0;0;0	processed_pseudogene
ENSG00000242182	Weak expression	1	1	1	1	Inf	Inf	Inf	Inf	Inf	0.140906	skin	0	adip	1	Inf	/skin	1	skin	/1	skin;adip;blod;brai;crbl;hert;hypt;ileu;kdny;livr;lung;lymp;ovry;pitu;spln;test;uter	0.140906;0;0;0;0;0;0;0;0;0;0;0;0;0;0;0;0	misc_RNA
ENSG00000242186	Null expression										0	adip	0	blod							adip;blod;brai;crbl;hert;hypt;ileu;kdny;livr;lung;lymp;ovry;pitu;skin;spln;test;uter	0;0;0;0;0;0;0;0;0;0;0;0;0;0;0;0;0	transcribed_unitary_pseudogene
ENSG00000242190	Standard expression	0.99	1	0.98	1	17.09	9.72	17.09	17.09	23.8	2.12587	test	0.124369	ovry	2	17.09;Inf	/test/ovry;uter;pitu;lymp;hypt	1	test	/1/5	test;ovry;uter;pitu;lymp;hypt;adip;blod;brai;crbl;hert;ileu;kdny;livr;lung;skin;spln	2.12587;0.124369;0.102469;0.0893282;0.0652309;0.0497962;0;0;0;0;0;0;0;0;0;0;0	lncRNA
ENSG00000242193	Standard expression	0.7	0	0.43	0	1.54	1.15	3.21	51.2	18.58	23.3825	spln	15.2053	ileu	3	3.21;12.95;Inf	/spln;ileu;uter;ovry;livr;kdny;adip;lung;pitu;skin;test;hypt;hert;brai;crbl/blod/lymp	15	spln;ileu;uter;ovry;livr;kdny;adip;lung;pitu;skin;test;hypt;hert;brai;crbl	/15/1/1	spln;ileu;uter;ovry;livr;kdny;adip;lung;pitu;skin;test;hypt;hert;brai;crbl;blod;lymp	23.3825;15.2053;13.1177;11.6019;11.5899;11.4418;10.7347;8.48509;8.23156;7.21683;4.01946;3.64599;3.07283;2.79678;1.46715;0.456714;0.0352756	transcribed_unitary_pseudogene
ENSG00000242195	Null expression										0	adip	0	blod							adip;blod;brai;crbl;hert;hypt;ileu;kdny;livr;lung;lymp;ovry;pitu;skin;spln;test;uter	0;0;0;0;0;0;0;0;0;0;0;0;0;0;0;0;0	processed_pseudogene
ENSG00000242197	Null expression										0	adip	0	blod							adip;blod;brai;crbl;hert;hypt;ileu;kdny;livr;lung;lymp;ovry;pitu;skin;spln;test;uter	0;0;0;0;0;0;0;0;0;0;0;0;0;0;0;0;0	processed_pseudogene
ENSG00000242198	Standard expression	0.48	0	0.34	0	1.01	1	Inf	Inf	Inf	4.40518	lung	4.38246	ovry	1	Inf	/lung;ovry;crbl;uter;lymp;ileu;test;pitu;spln;skin;adip;blod;kdny;livr;hypt;hert;brai	17	lung;ovry;crbl;uter;lymp;ileu;test;pitu;spln;skin;adip;blod;kdny;livr;hypt;hert;brai	/17	lung;ovry;crbl;uter;lymp;ileu;test;pitu;spln;skin;adip;blod;kdny;livr;hypt;hert;brai	4.40518;4.38246;3.96544;3.77979;3.64915;2.8532;2.72189;2.68636;2.68327;2.54696;2.53196;1.32193;1.00467;0.970245;0.722888;0.555393;0.442894	processed_pseudogene
ENSG00000242199	Weak expression	0.76	0	0.74	0	1.12	1.1	Inf	Inf	Inf	0.38949	lymp	0.34762	ovry	1	Inf	/lymp;ovry;test;uter;pitu;livr;ileu;skin;spln;crbl;kdny	11	lymp;ovry;test;uter;pitu;livr;ileu;skin;spln;crbl;kdny	/11	lymp;ovry;test;uter;pitu;livr;ileu;skin;spln;crbl;kdny;adip;blod;brai;hert;hypt;lung	0.38949;0.34762;0.269448;0.154465;0.150278;0.147672;0.103407;0.102565;0.0868558;0.0613383;0.0491706;0;0;0;0;0;0	processed_pseudogene
ENSG00000242201	Null expression										0	adip	0	blod							adip;blod;brai;crbl;hert;hypt;ileu;kdny;livr;lung;lymp;ovry;pitu;skin;spln;test;uter	0;0;0;0;0;0;0;0;0;0;0;0;0;0;0;0;0	misc_RNA
ENSG00000242206	Null expression										0	adip	0	blod							adip;blod;brai;crbl;hert;hypt;ileu;kdny;livr;lung;lymp;ovry;pitu;skin;spln;test;uter	0;0;0;0;0;0;0;0;0;0;0;0;0;0;0;0;0	processed_pseudogene
ENSG00000242207	Standard expression	0.98	1	0.96	1	3.71	2.47	3.71	3.71	3.71	2.31221	ileu	0.623109	test	3	3.71;2.79;Inf	/ileu/test/kdny	1	ileu	/1/1/1	ileu;test;kdny;adip;blod;brai;crbl;hert;hypt;livr;lung;lymp;ovry;pitu;skin;spln;uter	2.31221;0.623109;0.223094;0;0;0;0;0;0;0;0;0;0;0;0;0;0	lncRNA
ENSG00000242208	Weak expression	0.81	0	0.8	0	1.56	1.49	Inf	Inf	Inf	0.29198	ovry	0.186959	lymp	1	Inf	/ovry;lymp;uter;adip;skin;lung;ileu;pitu;spln;test;kdny	11	ovry;lymp;uter;adip;skin;lung;ileu;pitu;spln;test;kdny	/11	ovry;lymp;uter;adip;skin;lung;ileu;pitu;spln;test;kdny;blod;brai;crbl;hert;hypt;livr	0.29198;0.186959;0.13271;0.0951397;0.0946097;0.0942212;0.0692024;0.0641152;0.0549743;0.0425791;0.0371387;0;0;0;0;0;0	processed_pseudogene
ENSG00000242209	Weak expression	1	1	1	1	Inf	Inf	Inf	Inf	Inf	0.153061	test	0	adip	1	Inf	/test	1	test	/1	test;adip;blod;brai;crbl;hert;hypt;ileu;kdny;livr;lung;lymp;ovry;pitu;skin;spln;uter	0.153061;0;0;0;0;0;0;0;0;0;0;0;0;0;0;0;0	processed_pseudogene
ENSG00000242214	Null expression										0	adip	0	blod							adip;blod;brai;crbl;hert;hypt;ileu;kdny;livr;lung;lymp;ovry;pitu;skin;spln;test;uter	0;0;0;0;0;0;0;0;0;0;0;0;0;0;0;0;0	unprocessed_pseudogene
ENSG00000242216	Null expression										0	adip	0	blod							adip;blod;brai;crbl;hert;hypt;ileu;kdny;livr;lung;lymp;ovry;pitu;skin;spln;test;uter	0;0;0;0;0;0;0;0;0;0;0;0;0;0;0;0;0	misc_RNA
ENSG00000242220	Standard expression	0.99	1	0.86	0	37.26	3.02	37.26	37.26	37.26	164.617	test	4.4186	crbl	4	37.26;2.37;5.16;Inf	/test/crbl/ovry;uter;livr;hypt;pitu;brai;hert;kdny;lung;spln;adip;skin;lymp;ileu/blod	1	test	/1/1/14/1	test;crbl;ovry;uter;livr;hypt;pitu;brai;hert;kdny;lung;spln;adip;skin;lymp;ileu;blod	164.617;4.4186;1.86495;1.85235;1.77815;1.56158;1.52528;1.49016;0.762037;0.718204;0.681417;0.6498;0.594539;0.590179;0.427459;0.370644;0.0718959	protein_coding
ENSG00000242221	Null expression										0.00907545	test	0	adip							test;adip;blod;brai;crbl;hert;hypt;ileu;kdny;livr;lung;lymp;ovry;pitu;skin;spln;uter	0.00907545;0;0;0;0;0;0;0;0;0;0;0;0;0;0;0;0	protein_coding
ENSG00000242222	Null expression										0.0966966	kdny	0	adip							kdny;adip;blod;brai;crbl;hert;hypt;ileu;livr;lung;lymp;ovry;pitu;skin;spln;test;uter	0.0966966;0;0;0;0;0;0;0;0;0;0;0;0;0;0;0;0	processed_pseudogene
ENSG00000242229	Weak expression	0.85	0	0.83	0	1.34	1.26	2.87	4.6	6.56	0.763054	ovry	0.56994	uter	2	2.87;Inf	/ovry;uter;pitu/test;lung;ileu;skin;adip;kdny;brai;hypt	3	ovry;uter;pitu	/3/8	ovry;uter;pitu;test;lung;ileu;skin;adip;kdny;brai;hypt;blod;crbl;hert;livr;lymp;spln	0.763054;0.56994;0.476644;0.165824;0.132103;0.12733;0.0901908;0.0836872;0.0506188;0.0481942;0.0271733;0;0;0;0;0;0	processed_pseudogene
ENSG00000242236	Null expression										0	adip	0	blod							adip;blod;brai;crbl;hert;hypt;ileu;kdny;livr;lung;lymp;ovry;pitu;skin;spln;test;uter	0;0;0;0;0;0;0;0;0;0;0;0;0;0;0;0;0	misc_RNA
ENSG00000242241	Weak expression	1	1	1	1	Inf	Inf	Inf	Inf	Inf	0.118733	skin	0	adip	1	Inf	/skin	1	skin	/1	skin;adip;blod;brai;crbl;hert;hypt;ileu;kdny;livr;lung;lymp;ovry;pitu;spln;test;uter	0.118733;0;0;0;0;0;0;0;0;0;0;0;0;0;0;0;0	misc_RNA
ENSG00000242242	Standard expression	0.98	1	0.93	1	13.57	4.24	13.57	13.57	73.91	10.6365	test	0.783539	ovry	2	13.57;Inf	/test/ovry;brai;uter;hypt;pitu;adip;ileu;lung;kdny;crbl;hert;skin;spln;livr	1	test	/1/14	test;ovry;brai;uter;hypt;pitu;adip;ileu;lung;kdny;crbl;hert;skin;spln;livr;blod;lymp	10.6365;0.783539;0.586419;0.39644;0.345045;0.23303;0.155648;0.145118;0.142693;0.134726;0.0924092;0.0756695;0.0745532;0.0678039;0.0649756;0;0	lncRNA
ENSG00000242244	Weak expression	0.92	1	0.91	1	2.19	2.06	2.19	2.19	2.19	0.257672	ovry	0.117749	uter	3	2.19;4.53;Inf	/ovry/uter;pitu;test/kdny	1	ovry	/1/3/1	ovry;uter;pitu;test;kdny;adip;blod;brai;crbl;hert;hypt;ileu;livr;lung;lymp;skin;spln	0.257672;0.117749;0.117535;0.0893427;0.0197266;0;0;0;0;0;0;0;0;0;0;0;0	processed_pseudogene
ENSG00000242246	Null expression										0	adip	0	blod							adip;blod;brai;crbl;hert;hypt;ileu;kdny;livr;lung;lymp;ovry;pitu;skin;spln;test;uter	0;0;0;0;0;0;0;0;0;0;0;0;0;0;0;0;0	processed_pseudogene
ENSG00000242247	Standard expression	0.48	0	0.17	0	1.08	1.02	Inf	Inf	Inf	71.8476	pitu	66.3644	test	1	Inf	/pitu;test;lung;uter;lymp;ileu;ovry;adip;spln;kdny;crbl;skin;livr;blod;hypt;brai;hert	17	pitu;test;lung;uter;lymp;ileu;ovry;adip;spln;kdny;crbl;skin;livr;blod;hypt;brai;hert	/17	pitu;test;lung;uter;lymp;ileu;ovry;adip;spln;kdny;crbl;skin;livr;blod;hypt;brai;hert	71.8476;66.3644;61.4316;57.059;54.0802;44.7351;41.9473;40.9077;40.6895;33.8321;32.138;29.5142;27.9523;25.0255;18.4919;13.8289;12.0672	protein_coding
ENSG00000242248	Weak expression	1	1	1	1	Inf	Inf	Inf	Inf	Inf	0.802561	test	0	adip	1	Inf	/test	1	test	/1	test;adip;blod;brai;crbl;hert;hypt;ileu;kdny;livr;lung;lymp;ovry;pitu;skin;spln;uter	0.802561;0;0;0;0;0;0;0;0;0;0;0;0;0;0;0;0	processed_pseudogene
ENSG00000242251	Null expression										0	adip	0	blod							adip;blod;brai;crbl;hert;hypt;ileu;kdny;livr;lung;lymp;ovry;pitu;skin;spln;test;uter	0;0;0;0;0;0;0;0;0;0;0;0;0;0;0;0;0	misc_RNA
ENSG00000242252	Standard expression	0.63	0	0.32	0	1.3	1.08	Inf	Inf	Inf	23.5971	crbl	18.2134	ovry	1	Inf	/crbl;ovry;pitu;uter;spln;hypt;brai;adip;lung;test;kdny;ileu;skin;hert;livr;blod;lymp	17	crbl;ovry;pitu;uter;spln;hypt;brai;adip;lung;test;kdny;ileu;skin;hert;livr;blod;lymp	/17	crbl;ovry;pitu;uter;spln;hypt;brai;adip;lung;test;kdny;ileu;skin;hert;livr;blod;lymp	23.5971;18.2134;17.096;14.6084;11.1927;9.28546;8.79047;8.1482;7.42008;6.77337;6.7395;6.37972;6.29185;5.84477;5.27004;3.3056;3.2864	protein_coding
ENSG00000242256	Null expression										0	adip	0	blod							adip;blod;brai;crbl;hert;hypt;ileu;kdny;livr;lung;lymp;ovry;pitu;skin;spln;test;uter	0;0;0;0;0;0;0;0;0;0;0;0;0;0;0;0;0	misc_RNA
ENSG00000242258	Standard expression	0.96	1	0.88	0	2.64	1.32	2.64	2.64	2.64	46.7803	lymp	17.696	spln	6	2.64;2.97;3.16;6.1;2.58;Inf	/lymp/spln/ileu/lung/pitu;test;hypt;blod;brai;livr;uter;adip;kdny;ovry;crbl;skin/hert	1	lymp	/1/1/1/1/12/1	lymp;spln;ileu;lung;pitu;test;hypt;blod;brai;livr;uter;adip;kdny;ovry;crbl;skin;hert	46.7803;17.696;5.95142;1.88326;0.30856;0.283197;0.268833;0.231412;0.13269;0.126586;0.124935;0.124483;0.0881633;0.0593932;0.0547949;0.0331539;0.0128749	lncRNA
ENSG00000242259	Standard expression	0.48	0	0.2	0	1.09	1.02	Inf	Inf	Inf	33.5545	crbl	30.79	uter	1	Inf	/crbl;uter;brai;ovry;pitu;hypt;lung;spln;adip;test;lymp;ileu;hert;skin;kdny;blod;livr	17	crbl;uter;brai;ovry;pitu;hypt;lung;spln;adip;test;lymp;ileu;hert;skin;kdny;blod;livr	/17	crbl;uter;brai;ovry;pitu;hypt;lung;spln;adip;test;lymp;ileu;hert;skin;kdny;blod;livr	33.5545;30.79;23.9024;23.8296;22.8858;19.4952;18.9572;18.6501;17.6979;17.0437;16.8737;16.0075;15.3767;13.9138;9.98279;6.60036;5.74994	protein_coding
ENSG00000242262	Standard expression	0.73	0	0.64	0	1.28	1.17	Inf	Inf	Inf	1.88341	pitu	1.46978	livr	1	Inf	/pitu;livr;hert;ovry;lymp;uter;skin;kdny;lung;adip;spln;test;crbl;ileu;hypt;blod;brai	17	pitu;livr;hert;ovry;lymp;uter;skin;kdny;lung;adip;spln;test;crbl;ileu;hypt;blod;brai	/17	pitu;livr;hert;ovry;lymp;uter;skin;kdny;lung;adip;spln;test;crbl;ileu;hypt;blod;brai	1.88341;1.46978;1.27442;0.80452;0.759825;0.592558;0.458246;0.446495;0.435782;0.320183;0.290214;0.285288;0.265625;0.253337;0.201871;0.177537;0.146099	processed_pseudogene
ENSG00000242265	Standard expression	0.89	0	0.6	0	1.68	1.1	2.46	12.88	4.21	245.439	pitu	146.269	hypt	6	2.46;2.53;2.15;2.35;2.29;Inf	/pitu;hypt;crbl;ovry;brai;test/lymp;lung/uter;adip;ileu;kdny/spln;skin/livr;hert/blod	6	pitu;hypt;crbl;ovry;brai;test	/6/2/4/2/2/1	pitu;hypt;crbl;ovry;brai;test;lymp;lung;uter;adip;ileu;kdny;spln;skin;livr;hert;blod	245.439;146.269;89.653;53.1023;47.9845;46.8031;19.0526;14.8712;5.86699;2.94571;2.83946;2.54368;1.18279;0.891063;0.379355;0.354331;0.154933	protein_coding
ENSG00000242266	Null expression										0	adip	0	blod							adip;blod;brai;crbl;hert;hypt;ileu;kdny;livr;lung;lymp;ovry;pitu;skin;spln;test;uter	0;0;0;0;0;0;0;0;0;0;0;0;0;0;0;0;0	misc_RNA
ENSG00000242267	Standard expression	0.72	0	0.64	0	1.08	1.05	2.52	10.14	7.08	1.87623	ovry	1.74131	pitu	2	2.52;Inf	/ovry;pitu;test;lung;adip;skin;kdny;uter;spln;ileu/hert;hypt;brai;crbl;livr	10	ovry;pitu;test;lung;adip;skin;kdny;uter;spln;ileu	/10/5	ovry;pitu;test;lung;adip;skin;kdny;uter;spln;ileu;hert;hypt;brai;crbl;livr;blod;lymp	1.87623;1.74131;1.17831;0.909703;0.890054;0.845738;0.621427;0.615436;0.598234;0.467209;0.185105;0.145319;0.122602;0.103841;0.0621891;0;0	transcribed_unprocessed_pseudogene
ENSG00000242268	Standard expression	0.93	1	0.86	0	3.33	1.95	3.33	3.33	5.8	5.01116	pitu	1.50486	hypt	4	3.33;2.94;3.03;Inf	/pitu/hypt;test;crbl;adip;brai;lung/kdny;lymp/ileu	1	pitu	/1/6/2/1	pitu;hypt;test;crbl;adip;brai;lung;kdny;lymp;ileu;blod;hert;livr;ovry;skin;spln;uter	5.01116;1.50486;0.931159;0.865911;0.862475;0.502889;0.467277;0.158733;0.133263;0.044004;0;0;0;0;0;0;0	lncRNA
ENSG00000242272	Weak expression	0.97	1	0.97	1	2.24	2.12	2.24	2.24	2.24	0.226977	test	0.101484	lymp	2	2.24;Inf	/test/lymp	1	test	/1/1	test;lymp;adip;blod;brai;crbl;hert;hypt;ileu;kdny;livr;lung;ovry;pitu;skin;spln;uter	0.226977;0.101484;0;0;0;0;0;0;0;0;0;0;0;0;0;0;0	processed_pseudogene
ENSG00000242276	Weak expression	0.73	0	0.7	0	1.3	1.24	Inf	Inf	Inf	0.616364	ovry	0.473376	crbl	1	Inf	/ovry;crbl;uter;lymp;pitu;lung;skin;adip;ileu;spln;test;hypt;hert;kdny;brai;blod;livr	17	ovry;crbl;uter;lymp;pitu;lung;skin;adip;ileu;spln;test;hypt;hert;kdny;brai;blod;livr	/17	ovry;crbl;uter;lymp;pitu;lung;skin;adip;ileu;spln;test;hypt;hert;kdny;brai;blod;livr	0.616364;0.473376;0.363869;0.321181;0.226592;0.190547;0.184204;0.163921;0.126549;0.116334;0.0880371;0.0805424;0.078824;0.0718224;0.0633785;0.0376477;0.0331433	processed_pseudogene
ENSG00000242278	Null expression										0	adip	0	blod							adip;blod;brai;crbl;hert;hypt;ileu;kdny;livr;lung;lymp;ovry;pitu;skin;spln;test;uter	0;0;0;0;0;0;0;0;0;0;0;0;0;0;0;0;0	processed_pseudogene
ENSG00000242280	Weak expression	1	1	1	1	Inf	Inf	Inf	Inf	Inf	0.145989	test	0	adip	1	Inf	/test	1	test	/1	test;adip;blod;brai;crbl;hert;hypt;ileu;kdny;livr;lung;lymp;ovry;pitu;skin;spln;uter	0.145989;0;0;0;0;0;0;0;0;0;0;0;0;0;0;0;0	processed_pseudogene
ENSG00000242281	Null expression										0	adip	0	blod							adip;blod;brai;crbl;hert;hypt;ileu;kdny;livr;lung;lymp;ovry;pitu;skin;spln;test;uter	0;0;0;0;0;0;0;0;0;0;0;0;0;0;0;0;0	misc_RNA
ENSG00000242282	Standard expression	0.73	0	0.45	0	1.42	1.12	Inf	Inf	Inf	19.913	test	14.014	uter	1	Inf	/test;uter;ovry;spln;lung;hert;pitu;ileu;kdny;adip;crbl;skin;livr;lymp;hypt;brai;blod	17	test;uter;ovry;spln;lung;hert;pitu;ileu;kdny;adip;crbl;skin;livr;lymp;hypt;brai;blod	/17	test;uter;ovry;spln;lung;hert;pitu;ileu;kdny;adip;crbl;skin;livr;lymp;hypt;brai;blod	19.913;14.014;12.7381;10.2158;6.98827;6.31361;5.48489;5.29622;5.03915;4.97006;3.36567;3.03544;2.49569;2.35056;1.82932;1.18769;0.867084	lncRNA
ENSG00000242285	Null expression										0.0644405	test	0	adip							test;adip;blod;brai;crbl;hert;hypt;ileu;kdny;livr;lung;lymp;ovry;pitu;skin;spln;uter	0.0644405;0;0;0;0;0;0;0;0;0;0;0;0;0;0;0;0	processed_pseudogene
ENSG00000242290	Weak expression	0.95	1	0.95	1	6.29	5.76	6.29	6.29	9.46	0.232206	test	0.0369124	crbl	2	6.29;Inf	/test/crbl;ovry;uter;pitu;ileu;spln;lung	1	test	/1/7	test;crbl;ovry;uter;pitu;ileu;spln;lung;adip;blod;brai;hert;hypt;kdny;livr;lymp;skin	0.232206;0.0369124;0.0345964;0.025124;0.0245565;0.0194211;0.0170428;0.0157424;0;0;0;0;0;0;0;0;0	lncRNA
ENSG00000242291	Null expression										0	adip	0	blod							adip;blod;brai;crbl;hert;hypt;ileu;kdny;livr;lung;lymp;ovry;pitu;skin;spln;test;uter	0;0;0;0;0;0;0;0;0;0;0;0;0;0;0;0;0	processed_pseudogene
ENSG00000242292	Null expression										0	adip	0	blod							adip;blod;brai;crbl;hert;hypt;ileu;kdny;livr;lung;lymp;ovry;pitu;skin;spln;test;uter	0;0;0;0;0;0;0;0;0;0;0;0;0;0;0;0;0	processed_pseudogene
ENSG00000242293	Weak expression	1	1	1	1	Inf	Inf	Inf	Inf	Inf	0.335534	test	0	adip	1	Inf	/test	1	test	/1	test;adip;blod;brai;crbl;hert;hypt;ileu;kdny;livr;lung;lymp;ovry;pitu;skin;spln;uter	0.335534;0;0;0;0;0;0;0;0;0;0;0;0;0;0;0;0	processed_pseudogene
ENSG00000242294	Standard expression	0.64	0	0.31	0	1	1	2.42	12.65	5.81	60.4657	crbl	60.2645	test	2	2.42;Inf	/crbl;test;pitu;ovry;uter;spln;ileu;adip;skin;lung;kdny;lymp;livr/hypt;hert;blod;brai	13	crbl;test;pitu;ovry;uter;spln;ileu;adip;skin;lung;kdny;lymp;livr	/13/4	crbl;test;pitu;ovry;uter;spln;ileu;adip;skin;lung;kdny;lymp;livr;hypt;hert;blod;brai	60.4657;60.2645;54.8338;35.9179;33.1289;25.1196;24.5139;18.5353;17.7244;17.4687;15.9602;15.2786;11.5859;4.78029;4.4531;3.9923;3.81111	transcribed_unprocessed_pseudogene
ENSG00000242295	Weak expression	0.98	1	0.98	1	3.44	2.83	3.44	3.44	3.44	0.761652	test	0.22122	ovry	2	3.44;Inf	/test/ovry	1	test	/1/1	test;ovry;adip;blod;brai;crbl;hert;hypt;ileu;kdny;livr;lung;lymp;pitu;skin;spln;uter	0.761652;0.22122;0;0;0;0;0;0;0;0;0;0;0;0;0;0;0	processed_pseudogene
ENSG00000242296	Standard expression	0.94	1	0.92	1	2.94	2.2	2.94	2.94	5.4	1.62795	test	0.552984	pitu	2	2.94;Inf	/test/pitu;ovry;uter;crbl;skin	1	test	/1/5	test;pitu;ovry;uter;crbl;skin;adip;blod;brai;hert;hypt;ileu;kdny;livr;lung;lymp;spln	1.62795;0.552984;0.362005;0.301295;0.154107;0.148404;0;0;0;0;0;0;0;0;0;0;0	unprocessed_pseudogene
ENSG00000242299	Standard expression	0.68	0	0.35	0	1.13	1.03	Inf	Inf	Inf	44.3037	ovry	39.2945	lymp	1	Inf	/ovry;lymp;skin;uter;lung;adip;spln;ileu;pitu;crbl;test;kdny;hypt;livr;blod;hert;brai	17	ovry;lymp;skin;uter;lung;adip;spln;ileu;pitu;crbl;test;kdny;hypt;livr;blod;hert;brai	/17	ovry;lymp;skin;uter;lung;adip;spln;ileu;pitu;crbl;test;kdny;hypt;livr;blod;hert;brai	44.3037;39.2945;34.6025;24.3329;18.3605;17.7628;16.5383;14.3283;12.2162;10.7387;6.9593;6.68506;5.37188;5.1642;4.62711;4.55663;3.7453	processed_pseudogene
ENSG00000242307	Standard expression	0.98	1	0.97	1	16.4	7.88	16.4	16.4	22.03	3.3793	test	0.206054	ovry	2	16.4;Inf	/test/ovry;uter;lymp;lung;pitu	1	test	/1/5	test;ovry;uter;lymp;lung;pitu;adip;blod;brai;crbl;hert;hypt;ileu;kdny;livr;skin;spln	3.3793;0.206054;0.199054;0.153399;0.140948;0.113857;0;0;0;0;0;0;0;0;0;0;0	processed_pseudogene
ENSG00000242308	Null expression										0	adip	0	blod							adip;blod;brai;crbl;hert;hypt;ileu;kdny;livr;lung;lymp;ovry;pitu;skin;spln;test;uter	0;0;0;0;0;0;0;0;0;0;0;0;0;0;0;0;0	unprocessed_pseudogene
ENSG00000242314	Weak expression	0.73	0	0.71	0	1.2	1.17	Inf	Inf	Inf	0.35174	spln	0.293652	ovry	1	Inf	/spln;ovry;blod;uter;lymp;test;lung;ileu;livr;pitu;skin;kdny	12	spln;ovry;blod;uter;lymp;test;lung;ileu;livr;pitu;skin;kdny	/12	spln;ovry;blod;uter;lymp;test;lung;ileu;livr;pitu;skin;kdny;adip;brai;crbl;hert;hypt	0.35174;0.293652;0.248714;0.208427;0.172187;0.148292;0.119186;0.101302;0.0980487;0.0790059;0.0435055;0.0336053;0;0;0;0;0	processed_pseudogene
ENSG00000242315	Null expression										0	adip	0	blod							adip;blod;brai;crbl;hert;hypt;ileu;kdny;livr;lung;lymp;ovry;pitu;skin;spln;test;uter	0;0;0;0;0;0;0;0;0;0;0;0;0;0;0;0;0	misc_RNA
ENSG00000242317	Null expression										0	adip	0	blod							adip;blod;brai;crbl;hert;hypt;ileu;kdny;livr;lung;lymp;ovry;pitu;skin;spln;test;uter	0;0;0;0;0;0;0;0;0;0;0;0;0;0;0;0;0	lncRNA
ENSG00000242318	Null expression										0	adip	0	blod							adip;blod;brai;crbl;hert;hypt;ileu;kdny;livr;lung;lymp;ovry;pitu;skin;spln;test;uter	0;0;0;0;0;0;0;0;0;0;0;0;0;0;0;0;0	processed_pseudogene
ENSG00000242320	Weak expression	1	1	1	1	Inf	Inf	Inf	Inf	Inf	0.796928	test	0	adip	1	Inf	/test	1	test	/1	test;adip;blod;brai;crbl;hert;hypt;ileu;kdny;livr;lung;lymp;ovry;pitu;skin;spln;uter	0.796928;0;0;0;0;0;0;0;0;0;0;0;0;0;0;0;0	processed_pseudogene
ENSG00000242321	Null expression										0	adip	0	blod							adip;blod;brai;crbl;hert;hypt;ileu;kdny;livr;lung;lymp;ovry;pitu;skin;spln;test;uter	0;0;0;0;0;0;0;0;0;0;0;0;0;0;0;0;0	processed_pseudogene
ENSG00000242325	Weak expression	0.53	0	0.49	0	1.19	1.15	Inf	Inf	Inf	0.556661	lung	0.468104	blod	1	Inf	/lung;blod;lymp;spln;crbl;pitu;uter;ovry;test;adip;kdny;ileu;skin;hypt;hert;brai;livr	17	lung;blod;lymp;spln;crbl;pitu;uter;ovry;test;adip;kdny;ileu;skin;hypt;hert;brai;livr	/17	lung;blod;lymp;spln;crbl;pitu;uter;ovry;test;adip;kdny;ileu;skin;hypt;hert;brai;livr	0.556661;0.468104;0.433996;0.397991;0.364256;0.349803;0.31381;0.303904;0.276873;0.258793;0.19968;0.183524;0.178322;0.124592;0.122677;0.0966519;0.0950121	processed_pseudogene
ENSG00000242326	Null expression										0	adip	0	blod							adip;blod;brai;crbl;hert;hypt;ileu;kdny;livr;lung;lymp;ovry;pitu;skin;spln;test;uter	0;0;0;0;0;0;0;0;0;0;0;0;0;0;0;0;0	processed_pseudogene
ENSG00000242327	Weak expression	0.76	0	0.74	0	1.09	1.07	Inf	Inf	Inf	0.299871	lymp	0.276334	ovry	1	Inf	/lymp;ovry;skin;uter;adip;ileu;lung;spln;pitu;hert	10	lymp;ovry;skin;uter;adip;ileu;lung;spln;pitu;hert	/10	lymp;ovry;skin;uter;adip;ileu;lung;spln;pitu;hert;blod;brai;crbl;hypt;kdny;livr;test	0.299871;0.276334;0.173522;0.14852;0.116094;0.114806;0.106886;0.100141;0.0850865;0.0426675;0;0;0;0;0;0;0	processed_pseudogene
ENSG00000242329	Null expression										0	adip	0	blod							adip;blod;brai;crbl;hert;hypt;ileu;kdny;livr;lung;lymp;ovry;pitu;skin;spln;test;uter	0;0;0;0;0;0;0;0;0;0;0;0;0;0;0;0;0	processed_pseudogene
ENSG00000242330	Null expression										0	adip	0	blod							adip;blod;brai;crbl;hert;hypt;ileu;kdny;livr;lung;lymp;ovry;pitu;skin;spln;test;uter	0;0;0;0;0;0;0;0;0;0;0;0;0;0;0;0;0	misc_RNA
ENSG00000242337	Standard expression	0.77	0	0.69	0	1.64	1.4	2.52	45.78	10.71	1.58403	crbl	0.966003	ovry	2	2.52;Inf	/crbl;ovry;uter;lung;spln;brai;adip;test;hypt;pitu;skin;ileu;livr;kdny;hert;lymp/blod	16	crbl;ovry;uter;lung;spln;brai;adip;test;hypt;pitu;skin;ileu;livr;kdny;hert;lymp	/16/1	crbl;ovry;uter;lung;spln;brai;adip;test;hypt;pitu;skin;ileu;livr;kdny;hert;lymp;blod	1.58403;0.966003;0.78293;0.52432;0.446896;0.432433;0.401301;0.380046;0.361398;0.355149;0.339583;0.261178;0.231168;0.151041;0.106964;0.0872155;0.0346022	transcribed_unprocessed_pseudogene
ENSG00000242338	Standard expression	0.64	0	0.43	0	1.15	1.06	2.03	6.2	5.19	9.76777	lymp	8.46515	test	2	2.03;Inf	/lymp;test;ovry;lung;skin;uter;ileu;pitu;spln;adip;crbl/livr;kdny;hert;hypt;blod;brai	11	lymp;test;ovry;lung;skin;uter;ileu;pitu;spln;adip;crbl	/11/6	lymp;test;ovry;lung;skin;uter;ileu;pitu;spln;adip;crbl;livr;kdny;hert;hypt;blod;brai	9.76777;8.46515;6.24497;5.68549;5.65976;5.3919;4.08491;3.83748;3.55631;3.37622;3.19624;1.57518;1.47244;1.28655;0.792671;0.626225;0.580555	transcribed_unprocessed_pseudogene
ENSG00000242339	Standard expression	1	1	1	1	Inf	Inf	Inf	Inf	Inf	2.99698	test	0	adip	1	Inf	/test	1	test	/1	test;adip;blod;brai;crbl;hert;hypt;ileu;kdny;livr;lung;lymp;ovry;pitu;skin;spln;uter	2.99698;0;0;0;0;0;0;0;0;0;0;0;0;0;0;0;0	lncRNA
ENSG00000242341	Null expression										0	adip	0	blod							adip;blod;brai;crbl;hert;hypt;ileu;kdny;livr;lung;lymp;ovry;pitu;skin;spln;test;uter	0;0;0;0;0;0;0;0;0;0;0;0;0;0;0;0;0	misc_RNA
ENSG00000242348	Null expression										0	adip	0	blod							adip;blod;brai;crbl;hert;hypt;ileu;kdny;livr;lung;lymp;ovry;pitu;skin;spln;test;uter	0;0;0;0;0;0;0;0;0;0;0;0;0;0;0;0;0	misc_RNA
ENSG00000242352	Null expression										0.0622584	test	0.0215236	lymp							test;lymp;ovry;adip;blod;brai;crbl;hert;hypt;ileu;kdny;livr;lung;pitu;skin;spln;uter	0.0622584;0.0215236;0.0164269;0;0;0;0;0;0;0;0;0;0;0;0;0;0	transcribed_processed_pseudogene
ENSG00000242353	Weak expression	0.65	0	0.63	0	1.01	1.01	2	6.3	7.73	0.607951	pitu	0.600213	kdny	2	2;Inf	/pitu;kdny;test;brai;crbl;hypt;uter;hert/adip;skin;ileu	8	pitu;kdny;test;brai;crbl;hypt;uter;hert	/8/3	pitu;kdny;test;brai;crbl;hypt;uter;hert;adip;skin;ileu;blod;livr;lung;lymp;ovry;spln	0.607951;0.600213;0.588469;0.555378;0.535554;0.416017;0.247962;0.193572;0.0965729;0.0706002;0.0673237;0;0;0;0;0;0	processed_pseudogene
ENSG00000242360	Standard expression	0.99	1	0.98	1	11.89	6.14	11.89	11.89	11.99	3.02857	test	0.254678	crbl	2	11.89;Inf	/test/crbl;ileu	1	test	/1/2	test;crbl;ileu;adip;blod;brai;hert;hypt;kdny;livr;lung;lymp;ovry;pitu;skin;spln;uter	3.02857;0.254678;0.250316;0;0;0;0;0;0;0;0;0;0;0;0;0;0	misc_RNA
ENSG00000242362	Null expression										0	adip	0	blod							adip;blod;brai;crbl;hert;hypt;ileu;kdny;livr;lung;lymp;ovry;pitu;skin;spln;test;uter	0;0;0;0;0;0;0;0;0;0;0;0;0;0;0;0;0	protein_coding
ENSG00000242364	Null expression										0	adip	0	blod							adip;blod;brai;crbl;hert;hypt;ileu;kdny;livr;lung;lymp;ovry;pitu;skin;spln;test;uter	0;0;0;0;0;0;0;0;0;0;0;0;0;0;0;0;0	processed_pseudogene
ENSG00000242365	Null expression										0	adip	0	blod							adip;blod;brai;crbl;hert;hypt;ileu;kdny;livr;lung;lymp;ovry;pitu;skin;spln;test;uter	0;0;0;0;0;0;0;0;0;0;0;0;0;0;0;0;0	processed_pseudogene
ENSG00000242366	Standard expression	1	1	1	1	Inf	Inf	Inf	Inf	Inf	1.82261	ileu	0	adip	1	Inf	/ileu	1	ileu	/1	ileu;adip;blod;brai;crbl;hert;hypt;kdny;livr;lung;lymp;ovry;pitu;skin;spln;test;uter	1.82261;0;0;0;0;0;0;0;0;0;0;0;0;0;0;0;0	protein_coding
ENSG00000242370	Weak expression	1	1	1	1	Inf	Inf	Inf	Inf	Inf	0.311211	test	0	adip	1	Inf	/test	1	test	/1	test;adip;blod;brai;crbl;hert;hypt;ileu;kdny;livr;lung;lymp;ovry;pitu;skin;spln;uter	0.311211;0;0;0;0;0;0;0;0;0;0;0;0;0;0;0;0	lncRNA
ENSG00000242371	Standard expression	0.97	1	0.79	0	3.88	1.31	3.88	3.88	3.88	315.8	spln	81.4693	ileu	7	3.88;2.74;2.97;2.32;2;3.91;Inf	/spln/ileu/lung;lymp;blod/adip;livr/uter;ovry;kdny/pitu;skin/test;hert	1	spln	/1/1/3/2/3/2/2	spln;ileu;lung;lymp;blod;adip;livr;uter;ovry;kdny;pitu;skin;test;hert;brai;crbl;hypt	315.8;81.4693;29.6935;15.423;9.81118;3.29791;3.29763;1.42406;1.28512;1.02441;0.511298;0.431775;0.110521;0.104259;0;0;0	IG_V_gene
ENSG00000242372	Standard expression	0.59	0	0.18	0	1.44	1.07	Inf	Inf	Inf	199.961	skin	138.735	lymp	1	Inf	/skin;lymp;test;uter;ileu;lung;ovry;spln;kdny;adip;pitu;livr;crbl;blod;hypt;brai;hert	17	skin;lymp;test;uter;ileu;lung;ovry;spln;kdny;adip;pitu;livr;crbl;blod;hypt;brai;hert	/17	skin;lymp;test;uter;ileu;lung;ovry;spln;kdny;adip;pitu;livr;crbl;blod;hypt;brai;hert	199.961;138.735;127.794;123.627;107.765;98.3544;92.2153;89.1416;85.2237;80.4561;80.178;78.4873;60.1668;48.1356;45.1381;42.128;22.1129	protein_coding
ENSG00000242375	Standard expression	0.81	0	0.7	0	2.18	1.62	2.18	2.18	4.7	2.76267	test	1.26765	uter	3	2.18;2.23;Inf	/test/uter;ovry;crbl;spln;pitu;ileu;lung;lymp;hypt;skin;adip;brai;kdny/hert;livr;blod	1	test	/1/13/3	test;uter;ovry;crbl;spln;pitu;ileu;lung;lymp;hypt;skin;adip;brai;kdny;hert;livr;blod	2.76267;1.26765;1.21027;0.928599;0.705388;0.68267;0.653722;0.587207;0.434509;0.370013;0.332225;0.330512;0.306269;0.293675;0.13173;0.087552;0.044299	lncRNA
ENSG00000242381	Null expression										0	adip	0	blod							adip;blod;brai;crbl;hert;hypt;ileu;kdny;livr;lung;lymp;ovry;pitu;skin;spln;test;uter	0;0;0;0;0;0;0;0;0;0;0;0;0;0;0;0;0	misc_RNA
ENSG00000242385	Standard expression	1	1	1	1	Inf	Inf	Inf	Inf	Inf	18.5918	test	0	adip	1	Inf	/test	1	test	/1	test;adip;blod;brai;crbl;hert;hypt;ileu;kdny;livr;lung;lymp;ovry;pitu;skin;spln;uter	18.5918;0;0;0;0;0;0;0;0;0;0;0;0;0;0;0;0	lncRNA
ENSG00000242387	Null expression										0	adip	0	blod							adip;blod;brai;crbl;hert;hypt;ileu;kdny;livr;lung;lymp;ovry;pitu;skin;spln;test;uter	0;0;0;0;0;0;0;0;0;0;0;0;0;0;0;0;0	transcribed_processed_pseudogene
ENSG00000242389	Weak expression	1	1	1	1	Inf	Inf	Inf	Inf	Inf	0.585349	test	0	adip	1	Inf	/test	1	test	/1	test;adip;blod;brai;crbl;hert;hypt;ileu;kdny;livr;lung;lymp;ovry;pitu;skin;spln;uter	0.585349;0;0;0;0;0;0;0;0;0;0;0;0;0;0;0;0	protein_coding
ENSG00000242390	Weak expression	0.98	1	0.97	1	2.92	2.6	2.92	2.92	2.92	0.435477	test	0.149311	pitu	3	2.92;6.2;Inf	/test/pitu/hypt	1	test	/1/1/1	test;pitu;hypt;adip;blod;brai;crbl;hert;ileu;kdny;livr;lung;lymp;ovry;skin;spln;uter	0.435477;0.149311;0.0240886;0;0;0;0;0;0;0;0;0;0;0;0;0;0	processed_pseudogene
ENSG00000242391	Standard expression	0.96	1	0.95	1	3.26	2.56	3.26	3.26	3.26	1.07163	test	0.328788	lymp	3	3.26;2.48;Inf	/test/lymp/crbl;livr;kdny	1	test	/1/1/3	test;lymp;crbl;livr;kdny;adip;blod;brai;hert;hypt;ileu;lung;ovry;pitu;skin;spln;uter	1.07163;0.328788;0.132494;0.106302;0.0805819;0;0;0;0;0;0;0;0;0;0;0;0	lncRNA
ENSG00000242393	Null expression										0	adip	0	blod							adip;blod;brai;crbl;hert;hypt;ileu;kdny;livr;lung;lymp;ovry;pitu;skin;spln;test;uter	0;0;0;0;0;0;0;0;0;0;0;0;0;0;0;0;0	unprocessed_pseudogene
ENSG00000242396	Null expression										0	adip	0	blod							adip;blod;brai;crbl;hert;hypt;ileu;kdny;livr;lung;lymp;ovry;pitu;skin;spln;test;uter	0;0;0;0;0;0;0;0;0;0;0;0;0;0;0;0;0	lncRNA
ENSG00000242399	Null expression										0	adip	0	blod							adip;blod;brai;crbl;hert;hypt;ileu;kdny;livr;lung;lymp;ovry;pitu;skin;spln;test;uter	0;0;0;0;0;0;0;0;0;0;0;0;0;0;0;0;0	processed_pseudogene
ENSG00000242405	Weak expression	0.66	0	0.64	0	1.14	1.12	Inf	Inf	Inf	0.229548	ovry	0.202188	uter	1	Inf	/ovry;uter;skin;test;pitu;lung;crbl;adip;ileu;lymp;kdny;spln;hypt;brai	14	ovry;uter;skin;test;pitu;lung;crbl;adip;ileu;lymp;kdny;spln;hypt;brai	/14	ovry;uter;skin;test;pitu;lung;crbl;adip;ileu;lymp;kdny;spln;hypt;brai;blod;hert;livr	0.229548;0.202188;0.15873;0.139946;0.111755;0.103122;0.0944238;0.0873425;0.0684372;0.0632458;0.0598732;0.059483;0.055954;0.0370576;0;0;0	processed_pseudogene
ENSG00000242407	Null expression										0	adip	0	blod							adip;blod;brai;crbl;hert;hypt;ileu;kdny;livr;lung;lymp;ovry;pitu;skin;spln;test;uter	0;0;0;0;0;0;0;0;0;0;0;0;0;0;0;0;0	lncRNA
ENSG00000242411	Weak expression	0.68	0	0.67	0	1.15	1.13	Inf	Inf	Inf	0.217021	ovry	0.189361	test	1	Inf	/ovry;test;lymp;skin;pitu;uter;crbl;spln;lung;adip;ileu;hypt	12	ovry;test;lymp;skin;pitu;uter;crbl;spln;lung;adip;ileu;hypt	/12	ovry;test;lymp;skin;pitu;uter;crbl;spln;lung;adip;ileu;hypt;blod;brai;hert;kdny;livr	0.217021;0.189361;0.155104;0.139152;0.104596;0.0926873;0.0906903;0.0782498;0.0716965;0.0628912;0.0609108;0.0520538;0;0;0;0;0	processed_pseudogene
ENSG00000242412	Weak expression	0.77	0	0.76	0	1.47	1.44	Inf	Inf	Inf	0.148482	crbl	0.101013	pitu	1	Inf	/crbl;pitu;uter;test;ovry;hypt;brai;skin;lung;adip;hert;kdny;spln	13	crbl;pitu;uter;test;ovry;hypt;brai;skin;lung;adip;hert;kdny;spln	/13	crbl;pitu;uter;test;ovry;hypt;brai;skin;lung;adip;hert;kdny;spln;blod;ileu;livr;lymp	0.148482;0.101013;0.0646718;0.0642131;0.0625515;0.0483585;0.0398016;0.0341489;0.0317996;0.0313031;0.0307284;0.0170966;0.00968224;0;0;0;0	transcribed_processed_pseudogene
ENSG00000242417	Null expression										0	adip	0	blod							adip;blod;brai;crbl;hert;hypt;ileu;kdny;livr;lung;lymp;ovry;pitu;skin;spln;test;uter	0;0;0;0;0;0;0;0;0;0;0;0;0;0;0;0;0	processed_pseudogene
ENSG00000242419	Standard expression	0.96	1	0.82	0	6.37	2.03	6.37	6.37	17.17	25.5648	crbl	4.01393	hypt	3	6.37;2.04;Inf	/crbl/hypt;brai;test;pitu;hert;uter;ovry;lung;skin/adip;ileu;spln;lymp;kdny;livr	1	crbl	/1/9/6	crbl;hypt;brai;test;pitu;hert;uter;ovry;lung;skin;adip;ileu;spln;lymp;kdny;livr;blod	25.5648;4.01393;3.43934;2.02903;1.94503;1.48892;0.984205;0.758363;0.697881;0.576247;0.282584;0.179692;0.106113;0.105066;0.0942335;0.0541654;0	protein_coding
ENSG00000242423	Weak expression	1	1	1	1	Inf	Inf	Inf	Inf	Inf	0.235455	test	0	adip	1	Inf	/test	1	test	/1	test;adip;blod;brai;crbl;hert;hypt;ileu;kdny;livr;lung;lymp;ovry;pitu;skin;spln;uter	0.235455;0;0;0;0;0;0;0;0;0;0;0;0;0;0;0;0	processed_pseudogene
ENSG00000242428	Weak expression	0.89	0	0.88	0	1.27	1.22	Inf	Inf	Inf	0.541912	brai	0.42781	pitu	1	Inf	/brai;pitu;test;hypt	4	brai;pitu;test;hypt	/4	brai;pitu;test;hypt;adip;blod;crbl;hert;ileu;kdny;livr;lung;lymp;ovry;skin;spln;uter	0.541912;0.42781;0.325688;0.227084;0;0;0;0;0;0;0;0;0;0;0;0;0	lncRNA
ENSG00000242430	Null expression										0	adip	0	blod							adip;blod;brai;crbl;hert;hypt;ileu;kdny;livr;lung;lymp;ovry;pitu;skin;spln;test;uter	0;0;0;0;0;0;0;0;0;0;0;0;0;0;0;0;0	misc_RNA
ENSG00000242431	Null expression										0.0724666	ovry	0	adip							ovry;adip;blod;brai;crbl;hert;hypt;ileu;kdny;livr;lung;lymp;pitu;skin;spln;test;uter	0.0724666;0;0;0;0;0;0;0;0;0;0;0;0;0;0;0;0	processed_pseudogene
ENSG00000242435	Standard expression	0.71	0	0.51	0	1.05	1.02	Inf	Inf	Inf	8.34927	skin	7.92775	test	1	Inf	/skin;test;uter;ileu;ovry;lung;lymp;spln;adip;pitu;livr;blod;kdny;crbl;hypt;hert;brai	17	skin;test;uter;ileu;ovry;lung;lymp;spln;adip;pitu;livr;blod;kdny;crbl;hypt;hert;brai	/17	skin;test;uter;ileu;ovry;lung;lymp;spln;adip;pitu;livr;blod;kdny;crbl;hypt;hert;brai	8.34927;7.92775;4.11588;3.74922;3.74836;3.25439;2.74687;2.66075;2.43858;2.10708;1.5459;1.32717;0.809675;0.761624;0.510141;0.447041;0.331377	transcribed_unprocessed_pseudogene
ENSG00000242436	Null expression										0	adip	0	blod							adip;blod;brai;crbl;hert;hypt;ileu;kdny;livr;lung;lymp;ovry;pitu;skin;spln;test;uter	0;0;0;0;0;0;0;0;0;0;0;0;0;0;0;0;0	misc_RNA
ENSG00000242439	Weak expression	0.77	0	0.75	0	1.21	1.19	Inf	Inf	Inf	0.339042	test	0.279144	crbl	1	Inf	/test;crbl;uter;ovry;skin;hypt;brai;pitu;lymp	9	test;crbl;uter;ovry;skin;hypt;brai;pitu;lymp	/9	test;crbl;uter;ovry;skin;hypt;brai;pitu;lymp;adip;blod;hert;ileu;kdny;livr;lung;spln	0.339042;0.279144;0.189323;0.185498;0.145247;0.144552;0.137813;0.122911;0.0635119;0;0;0;0;0;0;0;0	processed_pseudogene
ENSG00000242440	Standard expression	1	1	1	1	Inf	Inf	Inf	Inf	Inf	3.48848	test	0	adip	1	Inf	/test	1	test	/1	test;adip;blod;brai;crbl;hert;hypt;ileu;kdny;livr;lung;lymp;ovry;pitu;skin;spln;uter	3.48848;0;0;0;0;0;0;0;0;0;0;0;0;0;0;0;0	lncRNA
ENSG00000242441	Standard expression	0.98	1	0.85	0	9.81	2.04	9.81	9.81	101.23	68.8016	test	7.01684	uter	4	9.81;2.03;2.14;Inf	/test/uter;ovry;adip;lung;spln;ileu;kdny;pitu;crbl;skin;hert;hypt;livr/brai/lymp	1	test	/1/13/1/1	test;uter;ovry;adip;lung;spln;ileu;kdny;pitu;crbl;skin;hert;hypt;livr;brai;lymp;blod	68.8016;7.01684;4.21871;3.44867;2.17747;1.48129;1.13016;0.679635;0.489227;0.451859;0.401137;0.250077;0.14102;0.0955217;0.0471444;0.0220409;0	protein_coding
ENSG00000242444	Standard expression	1	1	0.99	1	45.06	17.86	45.06	45.06	45.62	4.52378	lymp	0.100401	ileu	2	45.06;Inf	/lymp/ileu;test;spln	1	lymp	/1/3	lymp;ileu;test;spln;adip;blod;brai;crbl;hert;hypt;kdny;livr;lung;ovry;pitu;skin;uter	4.52378;0.100401;0.0991662;0.0893563;0;0;0;0;0;0;0;0;0;0;0;0;0	transcribed_processed_pseudogene
ENSG00000242445	Standard expression	0.68	0	0.59	0	1.15	1.1	Inf	Inf	Inf	1.45237	ovry	1.26078	lymp	1	Inf	/ovry;lymp;skin;uter;adip;lung;spln;pitu;crbl;ileu;test;blod;kdny;hypt;brai;livr;hert	17	ovry;lymp;skin;uter;adip;lung;spln;pitu;crbl;ileu;test;blod;kdny;hypt;brai;livr;hert	/17	ovry;lymp;skin;uter;adip;lung;spln;pitu;crbl;ileu;test;blod;kdny;hypt;brai;livr;hert	1.45237;1.26078;0.879039;0.723537;0.572748;0.558557;0.489395;0.482854;0.462594;0.403258;0.371975;0.309764;0.246841;0.206255;0.2029;0.185772;0.159776	processed_pseudogene
ENSG00000242456	Null expression										0	adip	0	blod							adip;blod;brai;crbl;hert;hypt;ileu;kdny;livr;lung;lymp;ovry;pitu;skin;spln;test;uter	0;0;0;0;0;0;0;0;0;0;0;0;0;0;0;0;0	processed_pseudogene
ENSG00000242457	Weak expression	0.71	0	0.67	0	1.46	1.37	Inf	Inf	Inf	0.541517	lymp	0.371646	test	1	Inf	/lymp;test;ileu;uter;ovry;lung;skin;pitu;spln;crbl;adip;blod;hypt;kdny;brai;livr;hert	17	lymp;test;ileu;uter;ovry;lung;skin;pitu;spln;crbl;adip;blod;hypt;kdny;brai;livr;hert	/17	lymp;test;ileu;uter;ovry;lung;skin;pitu;spln;crbl;adip;blod;hypt;kdny;brai;livr;hert	0.541517;0.371646;0.309807;0.2669;0.260639;0.21296;0.206874;0.176339;0.15077;0.116072;0.111179;0.0688539;0.05533;0.0532123;0.0447695;0.0420586;0.0414433	processed_pseudogene
ENSG00000242461	Null expression										0	adip	0	blod							adip;blod;brai;crbl;hert;hypt;ileu;kdny;livr;lung;lymp;ovry;pitu;skin;spln;test;uter	0;0;0;0;0;0;0;0;0;0;0;0;0;0;0;0;0	processed_pseudogene
ENSG00000242472	Standard expression	0.96	1	0.74	0	3.73	1.25	3.73	3.73	6.8	712.763	spln	191.272	ileu	5	3.73;5.78;2.44;3.24;Inf	/spln/ileu;lymp;lung;blod/adip;livr/kdny;uter;ovry;pitu;skin/hert	1	spln	/1/4/2/5/1	spln;ileu;lymp;lung;blod;adip;livr;kdny;uter;ovry;pitu;skin;hert;brai;crbl;hypt;test	712.763;191.272;138.958;70.6456;36.128;6.24633;6.21597;2.5433;2.02208;1.76314;1.09572;0.825732;0.255228;0;0;0;0	IG_J_gene
ENSG00000242473	Weak expression	0.95	1	0.94	1	2.47	2.07	2.47	2.47	2.89	0.89542	blod	0.362199	spln	3	2.47;9.96;Inf	/blod/spln;lung/adip;livr	1	blod	/1/2/2	blod;spln;lung;adip;livr;brai;crbl;hert;hypt;ileu;kdny;lymp;ovry;pitu;skin;test;uter	0.89542;0.362199;0.258113;0.0259142;0.0195521;0;0;0;0;0;0;0;0;0;0;0;0	unprocessed_pseudogene
ENSG00000242474	Standard expression	0.87	0	0.74	0	3.92	2.21	3.92	3.92	7.9	4.68259	test	1.19525	ovry	2	3.92;Inf	/test/ovry;pitu;ileu;spln;kdny;lymp;uter;lung;skin;crbl;adip;livr;hypt;brai;hert;blod	1	test	/1/16	test;ovry;pitu;ileu;spln;kdny;lymp;uter;lung;skin;crbl;adip;livr;hypt;brai;hert;blod	4.68259;1.19525;0.970853;0.946332;0.910694;0.829692;0.732435;0.712579;0.65383;0.531875;0.433523;0.371245;0.35182;0.297379;0.214467;0.205549;0.162268	lncRNA
ENSG00000242477	Standard expression	0.72	0	0.65	0	1.46	1.31	Inf	Inf	Inf	1.19474	ovry	0.818301	lymp	1	Inf	/ovry;lymp;uter;skin;ileu;adip;lung;spln;pitu;test;crbl;kdny;blod;hypt;livr;hert;brai	17	ovry;lymp;uter;skin;ileu;adip;lung;spln;pitu;test;crbl;kdny;blod;hypt;livr;hert;brai	/17	ovry;lymp;uter;skin;ileu;adip;lung;spln;pitu;test;crbl;kdny;blod;hypt;livr;hert;brai	1.19474;0.818301;0.68653;0.654623;0.451068;0.409663;0.39469;0.376842;0.332496;0.233623;0.193436;0.19159;0.151346;0.137717;0.122938;0.105015;0.0975942	processed_pseudogene
ENSG00000242482	Null expression										0	adip	0	blod							adip;blod;brai;crbl;hert;hypt;ileu;kdny;livr;lung;lymp;ovry;pitu;skin;spln;test;uter	0;0;0;0;0;0;0;0;0;0;0;0;0;0;0;0;0	misc_RNA
ENSG00000242483	Null expression										0	adip	0	blod							adip;blod;brai;crbl;hert;hypt;ileu;kdny;livr;lung;lymp;ovry;pitu;skin;spln;test;uter	0;0;0;0;0;0;0;0;0;0;0;0;0;0;0;0;0	misc_RNA
ENSG00000242485	Standard expression	0.39	0	0.11	0	1.13	1.03	Inf	Inf	Inf	98.8024	lymp	87.1983	pitu	1	Inf	/lymp;pitu;uter;ovry;lung;spln;adip;skin;ileu;crbl;test;hypt;brai;hert;kdny;livr;blod	17	lymp;pitu;uter;ovry;lung;spln;adip;skin;ileu;crbl;test;hypt;brai;hert;kdny;livr;blod	/17	lymp;pitu;uter;ovry;lung;spln;adip;skin;ileu;crbl;test;hypt;brai;hert;kdny;livr;blod	98.8024;87.1983;80.1645;74.1064;71.6695;70.3511;70.1048;62.2477;60.7489;58.437;57.2816;56.2692;55.5168;51.5125;44.9888;39.8737;22.8821	protein_coding
ENSG00000242488	Weak expression	1	1	1	1	Inf	Inf	Inf	Inf	Inf	0.108003	test	0	adip	1	Inf	/test	1	test	/1	test;adip;blod;brai;crbl;hert;hypt;ileu;kdny;livr;lung;lymp;ovry;pitu;skin;spln;uter	0.108003;0;0;0;0;0;0;0;0;0;0;0;0;0;0;0;0	transcribed_processed_pseudogene
ENSG00000242493	Null expression										0	adip	0	blod							adip;blod;brai;crbl;hert;hypt;ileu;kdny;livr;lung;lymp;ovry;pitu;skin;spln;test;uter	0;0;0;0;0;0;0;0;0;0;0;0;0;0;0;0;0	misc_RNA
ENSG00000242498	Standard expression	0.64	0	0.38	0	1.12	1.03	4.57	40.14	15.09	21.8346	uter	19.5435	ovry	3	4.57;4.71;Inf	/uter;ovry;lung;ileu;adip;skin;crbl;test;hypt;brai;pitu;spln;kdny;hert;livr/blod/lymp	15	uter;ovry;lung;ileu;adip;skin;crbl;test;hypt;brai;pitu;spln;kdny;hert;livr	/15/1/1	uter;ovry;lung;ileu;adip;skin;crbl;test;hypt;brai;pitu;spln;kdny;hert;livr;blod;lymp	21.8346;19.5435;13.7083;12.8235;11.1838;11.1536;9.44827;8.20639;7.18948;6.46485;6.35121;5.98141;5.24939;3.61813;2.48486;0.543963;0.115532	protein_coding
ENSG00000242507	Standard expression	1	1	1	1	172.69	30.67	172.69	172.69	172.69	17.0985	test	0.0990112	crbl	3	172.69;2.67;Inf	/test/crbl/spln	1	test	/1/1/1	test;crbl;spln;adip;blod;brai;hert;hypt;ileu;kdny;livr;lung;lymp;ovry;pitu;skin;uter	17.0985;0.0990112;0.0371318;0;0;0;0;0;0;0;0;0;0;0;0;0;0	transcribed_unprocessed_pseudogene
ENSG00000242509	Null expression										0	adip	0	blod							adip;blod;brai;crbl;hert;hypt;ileu;kdny;livr;lung;lymp;ovry;pitu;skin;spln;test;uter	0;0;0;0;0;0;0;0;0;0;0;0;0;0;0;0;0	misc_RNA
ENSG00000242510	Null expression										0	adip	0	blod							adip;blod;brai;crbl;hert;hypt;ileu;kdny;livr;lung;lymp;ovry;pitu;skin;spln;test;uter	0;0;0;0;0;0;0;0;0;0;0;0;0;0;0;0;0	processed_pseudogene
ENSG00000242512	Standard expression	1	1	1	1	1288.02	218.44	1288.02	1288.02	2229.95	17.2332	test	0.0133796	hypt	2	1288.02;Inf	/test/hypt;lymp;spln;brai;pitu	1	test	/1/5	test;hypt;lymp;spln;brai;pitu;adip;blod;crbl;hert;ileu;kdny;livr;lung;ovry;skin;uter	17.2332;0.0133796;0.00869262;0.00772808;0.00708415;0.006401;0;0;0;0;0;0;0;0;0;0;0	lncRNA
ENSG00000242515	Standard expression	1	1	1	1	94.76	22.92	94.76	94.76	94.76	10.7597	ileu	0.113543	skin	4	94.76;2.54;2.49;Inf	/ileu/skin/lymp/kdny	1	ileu	/1/1/1/1	ileu;skin;lymp;kdny;adip;blod;brai;crbl;hert;hypt;livr;lung;ovry;pitu;spln;test;uter	10.7597;0.113543;0.0446918;0.0179334;0;0;0;0;0;0;0;0;0;0;0;0;0	protein_coding
ENSG00000242516	Standard expression	0.74	0	0.61	0	1.53	1.26	2.26	8.56	6.34	3.48841	test	2.27807	skin	3	2.26;4.94;Inf	/test;skin;ileu;lung;pitu;uter;ovry;spln;adip;kdny;crbl/hypt;brai;livr;hert;lymp/blod	11	test;skin;ileu;lung;pitu;uter;ovry;spln;adip;kdny;crbl	/11/5/1	test;skin;ileu;lung;pitu;uter;ovry;spln;adip;kdny;crbl;hypt;brai;livr;hert;lymp;blod	3.48841;2.27807;1.43814;1.31618;1.3135;1.31172;1.27343;1.17102;1.13215;0.974807;0.920785;0.407488;0.354184;0.206901;0.154572;0.131971;0.0267328	lncRNA
ENSG00000242520	Weak expression	0.94	1	0.94	1	1.49	1.42	3.23	4.8	4.01	0.32179	test	0.216423	skin	2	3.23;Inf	/test;skin/ileu	2	test;skin	/2/1	test;skin;ileu;adip;blod;brai;crbl;hert;hypt;kdny;livr;lung;lymp;ovry;pitu;spln;uter	0.32179;0.216423;0.0670632;0;0;0;0;0;0;0;0;0;0;0;0;0;0	transcribed_unprocessed_pseudogene
ENSG00000242522	Standard expression	0.92	1	0.9	1	1.34	1.21	2.15	2.88	2.51	1.66328	test	1.24352	livr	3	2.15;4.18;Inf	/test;livr/kdny/ileu;lung;spln	2	test;livr	/2/1/3	test;livr;kdny;ileu;lung;spln;adip;blod;brai;crbl;hert;hypt;lymp;ovry;pitu;skin;uter	1.66328;1.24352;0.578353;0.138475;0.095263;0.0841403;0;0;0;0;0;0;0;0;0;0;0	lncRNA
ENSG00000242524	Standard expression	1	1	1	1	Inf	Inf	Inf	Inf	Inf	2.41347	test	0	adip	1	Inf	/test	1	test	/1	test;adip;blod;brai;crbl;hert;hypt;ileu;kdny;livr;lung;lymp;ovry;pitu;skin;spln;uter	2.41347;0;0;0;0;0;0;0;0;0;0;0;0;0;0;0;0	unprocessed_pseudogene
ENSG00000242525	Weak expression	0.78	0	0.77	0	1.04	1.04	Inf	Inf	Inf	0.201831	crbl	0.193209	blod	1	Inf	/crbl;blod;test;spln;pitu;lung;kdny;lymp	8	crbl;blod;test;spln;pitu;lung;kdny;lymp	/8	crbl;blod;test;spln;pitu;lung;kdny;lymp;adip;brai;hert;hypt;ileu;livr;ovry;skin;uter	0.201831;0.193209;0.131036;0.0982696;0.0979266;0.0915018;0.0498926;0.040225;0;0;0;0;0;0;0;0;0	unprocessed_pseudogene
ENSG00000242527	Standard expression	0.97	1	0.95	1	5.1	3.3	5.1	5.1	5.1	2.06283	crbl	0.404177	test	3	5.1;2.46;Inf	/crbl/test/ovry;pitu;brai;hypt	1	crbl	/1/1/4	crbl;test;ovry;pitu;brai;hypt;adip;blod;hert;ileu;kdny;livr;lung;lymp;skin;spln;uter	2.06283;0.404177;0.164438;0.120375;0.116879;0.110652;0;0;0;0;0;0;0;0;0;0;0	processed_pseudogene
ENSG00000242531	Weak expression	0.79	0	0.76	0	1.36	1.28	Inf	Inf	Inf	0.729006	ovry	0.536037	pitu	1	Inf	/ovry;pitu;uter;lymp;test;crbl;ileu;spln	8	ovry;pitu;uter;lymp;test;crbl;ileu;spln	/8	ovry;pitu;uter;lymp;test;crbl;ileu;spln;adip;blod;brai;hert;hypt;kdny;livr;lung;skin	0.729006;0.536037;0.42637;0.335455;0.32778;0.311742;0.269481;0.238581;0;0;0;0;0;0;0;0;0	unprocessed_pseudogene
ENSG00000242534	Standard expression	0.97	1	0.94	1	2.73	1.68	2.73	2.73	2.73	5.90903	spln	2.16453	ileu	5	2.73;3.38;3.21;3.07;Inf	/spln/ileu/lung/blod/livr;kdny	1	spln	/1/1/1/1/2	spln;ileu;lung;blod;livr;kdny;adip;brai;crbl;hert;hypt;lymp;ovry;pitu;skin;test;uter	5.90903;2.16453;0.640925;0.199487;0.0649783;0.0438259;0;0;0;0;0;0;0;0;0;0;0	IG_V_gene
ENSG00000242536	Weak expression	1	1	1	1	Inf	Inf	Inf	Inf	Inf	0.569636	test	0	adip	1	Inf	/test	1	test	/1	test;adip;blod;brai;crbl;hert;hypt;ileu;kdny;livr;lung;lymp;ovry;pitu;skin;spln;uter	0.569636;0;0;0;0;0;0;0;0;0;0;0;0;0;0;0;0	lncRNA
ENSG00000242537	Null expression										0.0384761	test	0	adip							test;adip;blod;brai;crbl;hert;hypt;ileu;kdny;livr;lung;lymp;ovry;pitu;skin;spln;uter	0.0384761;0;0;0;0;0;0;0;0;0;0;0;0;0;0;0;0	processed_pseudogene
ENSG00000242540	Weak expression	0.82	0	0.81	0	1	1	Inf	Inf	Inf	0.102918	hert	0.102723	test	1	Inf	/hert;test;spln;hypt;pitu	5	hert;test;spln;hypt;pitu	/5	hert;test;spln;hypt;pitu;adip;blod;brai;crbl;ileu;kdny;livr;lung;lymp;ovry;skin;uter	0.102918;0.102723;0.0947619;0.0702157;0.0352327;0;0;0;0;0;0;0;0;0;0;0;0	lncRNA
ENSG00000242545	Null expression										0	adip	0	blod							adip;blod;brai;crbl;hert;hypt;ileu;kdny;livr;lung;lymp;ovry;pitu;skin;spln;test;uter	0;0;0;0;0;0;0;0;0;0;0;0;0;0;0;0;0	lncRNA
ENSG00000242547	Null expression										0	adip	0	blod							adip;blod;brai;crbl;hert;hypt;ileu;kdny;livr;lung;lymp;ovry;pitu;skin;spln;test;uter	0;0;0;0;0;0;0;0;0;0;0;0;0;0;0;0;0	misc_RNA
