## Supplemental Table 8 for "Cross-species orthology detection of long non-coding RNAs (lncRNA) through 13 species using genomic and functional annotations" (part 15 of 21)

### Sheet: Sheet1 (continued)
gene_id	expr_category	expr_tau	expr_isTS	expr_tauLog10	expr_isTS_log10	expr_fcTop1Top2	expr_fcTop1Top2Log10	expr_fcFirstBreak_lowToTop	expr_fcFirstBreak_topToTop	expr_fcFirstBreak_medianGroup	expr_Top1	expr_tissue_Top1	expr_Top2	expr_tissue_Top2	expr_nbBreaks	expr_fcBreaks	expr_tissueBreaks	expr_tissueNbFirstBreak	expr_tissueFirstBreak	expr_tissueNbBreaks	expr_tissues	expr_values	gnBiotype
ENSG00000242550	Standard expression	0.98	1	0.93	1	3.92	1.87	3.92	3.92	3.92	10.6854	lymp	2.72649	blod	4	3.92;5.23;5.36;Inf	/lymp/blod/skin;spln;adip;lung/test	1	lymp	/1/1/4/1	lymp;blod;skin;spln;adip;lung;test;brai;crbl;hert;hypt;ileu;kdny;livr;ovry;pitu;uter	10.6854;2.72649;0.520929;0.459939;0.27048;0.194748;0.0363011;0;0;0;0;0;0;0;0;0;0	protein_coding
ENSG00000242551	Weak expression	0.74	0	0.72	0	1.2	1.16	Inf	Inf	Inf	0.491345	test	0.409325	crbl	1	Inf	/test;crbl;lymp;pitu;uter;spln;ovry;brai;hypt;ileu;lung;blod;adip;kdny;hert	15	test;crbl;lymp;pitu;uter;spln;ovry;brai;hypt;ileu;lung;blod;adip;kdny;hert	/15	test;crbl;lymp;pitu;uter;spln;ovry;brai;hypt;ileu;lung;blod;adip;kdny;hert;livr;skin	0.491345;0.409325;0.276239;0.25018;0.241057;0.172761;0.166712;0.126693;0.113645;0.0774013;0.0511684;0.0370838;0.0334605;0.0286456;0.0267797;0;0	unprocessed_pseudogene
ENSG00000242552	Null expression										0	adip	0	blod							adip;blod;brai;crbl;hert;hypt;ileu;kdny;livr;lung;lymp;ovry;pitu;skin;spln;test;uter	0;0;0;0;0;0;0;0;0;0;0;0;0;0;0;0;0	processed_pseudogene
ENSG00000242553	Standard expression	0.55	0	0.42	0	1.03	1.01	2.18	5.08	3.87	3.43289	ovry	3.33915	uter	2	2.18;Inf	/ovry;uter;crbl;lymp;pitu;test;lung;ileu;spln;skin;adip/hypt;kdny;brai;hert;livr;blod	11	ovry;uter;crbl;lymp;pitu;test;lung;ileu;spln;skin;adip	/11/6	ovry;uter;crbl;lymp;pitu;test;lung;ileu;spln;skin;adip;hypt;kdny;brai;hert;livr;blod	3.43289;3.33915;2.85464;2.69101;2.53906;2.0712;1.98792;1.69424;1.67762;1.65513;1.47386;0.676123;0.585993;0.548983;0.522602;0.335433;0.258528	lncRNA
ENSG00000242559	Null expression										0	adip	0	blod							adip;blod;brai;crbl;hert;hypt;ileu;kdny;livr;lung;lymp;ovry;pitu;skin;spln;test;uter	0;0;0;0;0;0;0;0;0;0;0;0;0;0;0;0;0	misc_RNA
ENSG00000242560	Null expression										0	adip	0	blod							adip;blod;brai;crbl;hert;hypt;ileu;kdny;livr;lung;lymp;ovry;pitu;skin;spln;test;uter	0;0;0;0;0;0;0;0;0;0;0;0;0;0;0;0;0	misc_RNA
ENSG00000242561	Null expression										0	adip	0	blod							adip;blod;brai;crbl;hert;hypt;ileu;kdny;livr;lung;lymp;ovry;pitu;skin;spln;test;uter	0;0;0;0;0;0;0;0;0;0;0;0;0;0;0;0;0	processed_pseudogene
ENSG00000242562	Weak expression	0.91	1	0.89	0	4.21	3.78	4.21	4.21	7.98	0.332032	test	0.0787789	uter	2	4.21;Inf	/test/uter;pitu;ovry;adip;lymp;skin;livr;ileu;kdny;spln;hert	1	test	/1/11	test;uter;pitu;ovry;adip;lymp;skin;livr;ileu;kdny;spln;hert;blod;brai;crbl;hypt;lung	0.332032;0.0787789;0.0684996;0.0674967;0.0528162;0.0494954;0.0415886;0.0399308;0.0303094;0.0296862;0.0267113;0.0164009;0;0;0;0;0	processed_pseudogene
ENSG00000242565	Null expression										0	adip	0	blod							adip;blod;brai;crbl;hert;hypt;ileu;kdny;livr;lung;lymp;ovry;pitu;skin;spln;test;uter	0;0;0;0;0;0;0;0;0;0;0;0;0;0;0;0;0	misc_RNA
ENSG00000242568	Null expression										0	adip	0	blod							adip;blod;brai;crbl;hert;hypt;ileu;kdny;livr;lung;lymp;ovry;pitu;skin;spln;test;uter	0;0;0;0;0;0;0;0;0;0;0;0;0;0;0;0;0	lncRNA
ENSG00000242571	Weak expression	0.59	0	0.54	0	1.03	1.02	Inf	Inf	Inf	0.689015	ovry	0.670782	test	1	Inf	/ovry;test;lymp;uter;pitu;spln;skin;lung;adip;ileu;crbl;hypt;kdny;brai;hert;blod;livr	17	ovry;test;lymp;uter;pitu;spln;skin;lung;adip;ileu;crbl;hypt;kdny;brai;hert;blod;livr	/17	ovry;test;lymp;uter;pitu;spln;skin;lung;adip;ileu;crbl;hypt;kdny;brai;hert;blod;livr	0.689015;0.670782;0.521599;0.427722;0.345078;0.338611;0.335404;0.332892;0.267233;0.255991;0.240935;0.175373;0.170867;0.136385;0.103472;0.0937115;0.0866431	processed_pseudogene
ENSG00000242573	Null expression										0	adip	0	blod							adip;blod;brai;crbl;hert;hypt;ileu;kdny;livr;lung;lymp;ovry;pitu;skin;spln;test;uter	0;0;0;0;0;0;0;0;0;0;0;0;0;0;0;0;0	processed_pseudogene
ENSG00000242574	Standard expression	0.82	0	0.45	0	1.13	1.02	2.52	4.75	6.63	216.61	lymp	191.877	spln	3	2.52;2.05;Inf	/lymp;spln;ileu;lung/blod;adip;uter;kdny;skin;pitu;ovry;hypt/hert;test;livr;brai;crbl	4	lymp;spln;ileu;lung	/4/8/5	lymp;spln;ileu;lung;blod;adip;uter;kdny;skin;pitu;ovry;hypt;hert;test;livr;brai;crbl	216.61;191.877;116.093;114.799;45.6019;37.0237;27.3391;23.8441;22.5984;15.075;11.1172;10.0124;4.88452;4.77348;4.24763;3.48529;2.22	protein_coding
ENSG00000242575	Standard expression	0.98	1	0.97	1	7.02	3.9	7.02	7.02	7.02	2.98307	test	0.42485	uter	4	7.02;2.62;2.82;Inf	/test/uter/ovry/adip;pitu;hypt	1	test	/1/1/1/3	test;uter;ovry;adip;pitu;hypt;blod;brai;crbl;hert;ileu;kdny;livr;lung;lymp;skin;spln	2.98307;0.42485;0.162336;0.0575846;0.0574583;0.0554566;0;0;0;0;0;0;0;0;0;0;0	transcribed_processed_pseudogene
ENSG00000242578	Standard expression	0.89	0	0.84	0	2.49	1.96	2.49	2.49	8.91	1.38876	test	0.557623	pitu	2	2.49;Inf	/test/pitu;lung;ileu;spln;adip;ovry;uter;livr;kdny;skin;hypt;crbl;hert	1	test	/1/13	test;pitu;lung;ileu;spln;adip;ovry;uter;livr;kdny;skin;hypt;crbl;hert;blod;brai;lymp	1.38876;0.557623;0.392384;0.278182;0.245532;0.175573;0.167851;0.15587;0.151002;0.115193;0.0821547;0.062217;0.0397211;0.0384321;0;0;0	lncRNA
ENSG00000242580	Standard expression	0.96	1	0.94	1	2.8	1.97	2.8	2.8	2.8	2.45444	spln	0.877186	ileu	4	2.8;3;2.14;Inf	/spln/ileu/blod;lung/lymp	1	spln	/1/1/2/1	spln;ileu;blod;lung;lymp;adip;brai;crbl;hert;hypt;kdny;livr;ovry;pitu;skin;test;uter	2.45444;0.877186;0.292867;0.204455;0.0955938;0;0;0;0;0;0;0;0;0;0;0;0	IG_V_gene
ENSG00000242583	Weak expression	0.84	0	0.84	0	1.11	1.1	Inf	Inf	Inf	0.275192	blod	0.246991	spln	1	Inf	/blod;spln;lymp;ileu;kdny	5	blod;spln;lymp;ileu;kdny	/5	blod;spln;lymp;ileu;kdny;adip;brai;crbl;hert;hypt;livr;lung;ovry;pitu;skin;test;uter	0.275192;0.246991;0.179567;0.167126;0.095863;0;0;0;0;0;0;0;0;0;0;0;0	processed_pseudogene
ENSG00000242586	Null expression										0	adip	0	blod							adip;blod;brai;crbl;hert;hypt;ileu;kdny;livr;lung;lymp;ovry;pitu;skin;spln;test;uter	0;0;0;0;0;0;0;0;0;0;0;0;0;0;0;0;0	unprocessed_pseudogene
ENSG00000242593	Weak expression	0.85	0	0.84	0	1.11	1.1	2.43	3.15	2.88	0.393187	crbl	0.352731	hypt	3	2.43;3.74;Inf	/crbl;hypt;brai/test;pitu/ileu	3	crbl;hypt;brai	/3/2/1	crbl;hypt;brai;test;pitu;ileu;adip;blod;hert;kdny;livr;lung;lymp;ovry;skin;spln;uter	0.393187;0.352731;0.303894;0.124876;0.120456;0.0322355;0;0;0;0;0;0;0;0;0;0;0	lncRNA
ENSG00000242595	Null expression										0	adip	0	blod							adip;blod;brai;crbl;hert;hypt;ileu;kdny;livr;lung;lymp;ovry;pitu;skin;spln;test;uter	0;0;0;0;0;0;0;0;0;0;0;0;0;0;0;0;0	processed_pseudogene
ENSG00000242598	Standard expression	0.97	1	0.96	1	5.68	3.96	5.68	5.68	5.68	1.41756	brai	0.249539	hypt	3	5.68;2.43;Inf	/brai/hypt/lung;pitu;spln;test	1	brai	/1/1/4	brai;hypt;lung;pitu;spln;test;adip;blod;crbl;hert;ileu;kdny;livr;lymp;ovry;skin;uter	1.41756;0.249539;0.102615;0.0921013;0.091187;0.0605288;0;0;0;0;0;0;0;0;0;0;0	processed_pseudogene
ENSG00000242599	Weak expression	1	1	1	1	Inf	Inf	Inf	Inf	Inf	0.979049	test	0	adip	1	Inf	/test	1	test	/1	test;adip;blod;brai;crbl;hert;hypt;ileu;kdny;livr;lung;lymp;ovry;pitu;skin;spln;uter	0.979049;0;0;0;0;0;0;0;0;0;0;0;0;0;0;0;0	transcribed_unprocessed_pseudogene
ENSG00000242600	Standard expression	0.76	0	0.58	0	1.35	1.13	2.94	55.2	13.33	8.28206	livr	6.13432	lung	2	2.94;Inf	/livr;lung;spln;pitu;test;kdny;uter;ileu;ovry;adip;skin;hert;crbl;hypt;brai/lymp	15	livr;lung;spln;pitu;test;kdny;uter;ileu;ovry;adip;skin;hert;crbl;hypt;brai	/15/1	livr;lung;spln;pitu;test;kdny;uter;ileu;ovry;adip;skin;hert;crbl;hypt;brai;lymp;blod	8.28206;6.13432;4.27147;4.18941;2.86427;2.84198;2.51147;1.99954;1.68162;1.3294;1.00654;0.840027;0.671079;0.539424;0.441598;0.15005;0	transcribed_unitary_pseudogene
ENSG00000242602	Weak expression	0.76	0	0.75	0	1.06	1.06	Inf	Inf	Inf	0.336576	uter	0.3162	skin	1	Inf	/uter;skin;ovry;lung;pitu;adip;crbl;ileu	8	uter;skin;ovry;lung;pitu;adip;crbl;ileu	/8	uter;skin;ovry;lung;pitu;adip;crbl;ileu;blod;brai;hert;hypt;kdny;livr;lymp;spln;test	0.336576;0.3162;0.282467;0.215715;0.159257;0.124248;0.113973;0.0940303;0;0;0;0;0;0;0;0;0	processed_pseudogene
ENSG00000242607	Standard expression	0.77	0	0.63	0	1.6	1.27	Inf	Inf	Inf	4.82519	ovry	3.01413	pitu	1	Inf	/ovry;pitu;crbl;skin;uter;lung;ileu;test;spln;adip;hypt;kdny;brai;lymp;livr;hert;blod	17	ovry;pitu;crbl;skin;uter;lung;ileu;test;spln;adip;hypt;kdny;brai;lymp;livr;hert;blod	/17	ovry;pitu;crbl;skin;uter;lung;ileu;test;spln;adip;hypt;kdny;brai;lymp;livr;hert;blod	4.82519;3.01413;2.73146;2.3366;2.10802;1.66924;1.20414;0.87811;0.861736;0.705428;0.526177;0.512355;0.277874;0.248557;0.185025;0.127326;0.124792	processed_pseudogene
ENSG00000242608	Weak expression	1	1	1	1	Inf	Inf	Inf	Inf	Inf	0.109491	test	0	adip	1	Inf	/test	1	test	/1	test;adip;blod;brai;crbl;hert;hypt;ileu;kdny;livr;lung;lymp;ovry;pitu;skin;spln;uter	0.109491;0;0;0;0;0;0;0;0;0;0;0;0;0;0;0;0	processed_pseudogene
ENSG00000242609	Weak expression	0.98	1	0.97	1	2.55	2.46	2.55	2.55	2.55	0.136388	lymp	0.0534419	test	2	2.55;Inf	/lymp/test	1	lymp	/1/1	lymp;test;adip;blod;brai;crbl;hert;hypt;ileu;kdny;livr;lung;ovry;pitu;skin;spln;uter	0.136388;0.0534419;0;0;0;0;0;0;0;0;0;0;0;0;0;0;0	processed_pseudogene
ENSG00000242610	Weak expression	1	1	1	1	Inf	Inf	Inf	Inf	Inf	0.181127	pitu	0	adip	1	Inf	/pitu	1	pitu	/1	pitu;adip;blod;brai;crbl;hert;hypt;ileu;kdny;livr;lung;lymp;ovry;skin;spln;test;uter	0.181127;0;0;0;0;0;0;0;0;0;0;0;0;0;0;0;0	unprocessed_pseudogene
ENSG00000242611	Standard expression	0.85	0	0.79	0	1.4	1.23	2.54	72.05	12	2.06225	adip	1.47795	uter	2	2.54;Inf	/adip;uter;ileu;spln;lung;skin;pitu;test;blod;ovry;hert;kdny/livr	12	adip;uter;ileu;spln;lung;skin;pitu;test;blod;ovry;hert;kdny	/12/1	adip;uter;ileu;spln;lung;skin;pitu;test;blod;ovry;hert;kdny;livr;brai;crbl;hypt;lymp	2.06225;1.47795;0.866578;0.833785;0.583797;0.456476;0.230245;0.181616;0.130834;0.0962665;0.0939499;0.0728373;0.028621;0;0;0;0	lncRNA
ENSG00000242612	Standard expression	0.85	0	0.43	0	3.31	1.35	3.31	3.31	6.22	94.1697	livr	28.4211	test	3	3.31;2.38;Inf	/livr/test;kdny;ileu;crbl;uter;adip;pitu;ovry;skin;lung;spln;brai;hypt;lymp;hert/blod	1	livr	/1/15/1	livr;test;kdny;ileu;crbl;uter;adip;pitu;ovry;skin;lung;spln;brai;hypt;lymp;hert;blod	94.1697;28.4211;24.8747;21.7644;20.7444;17.0695;16.3816;15.9017;15.13;13.2053;12.0454;10.9685;7.66715;7.16686;6.68228;5.3502;2.24543	protein_coding
ENSG00000242613	Weak expression	1	1	1	1	Inf	Inf	Inf	Inf	Inf	0.12233	test	0	adip	1	Inf	/test	1	test	/1	test;adip;blod;brai;crbl;hert;hypt;ileu;kdny;livr;lung;lymp;ovry;pitu;skin;spln;uter	0.12233;0;0;0;0;0;0;0;0;0;0;0;0;0;0;0;0	processed_pseudogene
ENSG00000242614	Null expression										0	adip	0	blod							adip;blod;brai;crbl;hert;hypt;ileu;kdny;livr;lung;lymp;ovry;pitu;skin;spln;test;uter	0;0;0;0;0;0;0;0;0;0;0;0;0;0;0;0;0	misc_RNA
ENSG00000242615	Standard expression	0.65	0	0.49	0	1.42	1.2	2.07	9.22	4.78	4.13509	test	2.91302	crbl	2	2.07;Inf	/test;crbl;pitu;ovry;uter;spln;lymp;lung;hypt;kdny;skin;ileu;brai;adip/hert;livr;blod	14	test;crbl;pitu;ovry;uter;spln;lymp;lung;hypt;kdny;skin;ileu;brai;adip	/14/3	test;crbl;pitu;ovry;uter;spln;lymp;lung;hypt;kdny;skin;ileu;brai;adip;hert;livr;blod	4.13509;2.91302;2.75476;2.149;2.09931;1.89301;1.85685;1.38322;1.33293;1.32322;1.24062;1.04857;0.961669;0.927608;0.448663;0.338571;0.180974	transcribed_processed_pseudogene
ENSG00000242616	Standard expression	0.48	0	0.18	0	1.03	1.01	Inf	Inf	Inf	56.7972	pitu	55.0902	adip	1	Inf	/pitu;adip;lung;uter;blod;spln;hypt;brai;ovry;ileu;lymp;kdny;crbl;test;hert;livr;skin	17	pitu;adip;lung;uter;blod;spln;hypt;brai;ovry;ileu;lymp;kdny;crbl;test;hert;livr;skin	/17	pitu;adip;lung;uter;blod;spln;hypt;brai;ovry;ileu;lymp;kdny;crbl;test;hert;livr;skin	56.7972;55.0902;48.8639;42.8443;42.7161;41.4354;37.5367;32.8584;31.1325;23.971;21.1982;20.3785;17.4745;17.0232;14.4432;12.9875;12.7208	protein_coding
ENSG00000242618	Weak expression	0.99	1	0.99	1	8.43	7.62	8.43	8.43	8.43	0.255942	test	0.0303676	livr	2	8.43;Inf	/test/livr	1	test	/1/1	test;livr;adip;blod;brai;crbl;hert;hypt;ileu;kdny;lung;lymp;ovry;pitu;skin;spln;uter	0.255942;0.0303676;0;0;0;0;0;0;0;0;0;0;0;0;0;0;0	lncRNA
ENSG00000242622	Standard expression	0.84	0	0.69	0	2.29	1.51	2.29	2.29	9.03	6.1205	test	2.66992	pitu	2	2.29;Inf	/test/pitu;uter;crbl;ovry;lymp;spln;ileu;lung;kdny;hypt;brai;skin;adip;livr;hert;blod	1	test	/1/16	test;pitu;uter;crbl;ovry;lymp;spln;ileu;lung;kdny;hypt;brai;skin;adip;livr;hert;blod	6.1205;2.66992;1.76164;1.74458;1.73994;1.5595;1.26207;0.905069;0.756566;0.598428;0.579549;0.410338;0.404084;0.373056;0.288938;0.243669;0.15996	lncRNA
ENSG00000242628	Standard expression	0.84	0	0.73	0	2.41	1.65	2.41	2.41	4.73	3.8417	test	1.59503	brai	3	2.41;2.04;Inf	/test/brai;crbl;hypt;ovry;uter;adip;pitu;lung;ileu;spln;skin;kdny/hert	1	test	/1/12/1	test;brai;crbl;hypt;ovry;uter;adip;pitu;lung;ileu;spln;skin;kdny;hert;blod;livr;lymp	3.8417;1.59503;1.40467;1.17388;1.12488;0.967645;0.963081;0.662856;0.63307;0.375148;0.365612;0.223199;0.191925;0.0941064;0;0;0	lncRNA
ENSG00000242634	Null expression										0	adip	0	blod							adip;blod;brai;crbl;hert;hypt;ileu;kdny;livr;lung;lymp;ovry;pitu;skin;spln;test;uter	0;0;0;0;0;0;0;0;0;0;0;0;0;0;0;0;0	processed_pseudogene
ENSG00000242635	Weak expression	1	1	1	1	Inf	Inf	Inf	Inf	Inf	0.130757	test	0	adip	1	Inf	/test	1	test	/1	test;adip;blod;brai;crbl;hert;hypt;ileu;kdny;livr;lung;lymp;ovry;pitu;skin;spln;uter	0.130757;0;0;0;0;0;0;0;0;0;0;0;0;0;0;0;0	processed_pseudogene
ENSG00000242636	Weak expression	0.96	1	0.96	1	2.7	2.5	2.7	2.7	3.28	0.279229	test	0.103376	ovry	2	2.7;Inf	/test/ovry;lymp	1	test	/1/2	test;ovry;lymp;adip;blod;brai;crbl;hert;hypt;ileu;kdny;livr;lung;pitu;skin;spln;uter	0.279229;0.103376;0.0671005;0;0;0;0;0;0;0;0;0;0;0;0;0;0	processed_pseudogene
ENSG00000242638	Null expression										0	adip	0	blod							adip;blod;brai;crbl;hert;hypt;ileu;kdny;livr;lung;lymp;ovry;pitu;skin;spln;test;uter	0;0;0;0;0;0;0;0;0;0;0;0;0;0;0;0;0	misc_RNA
ENSG00000242640	Standard expression	0.98	1	0.97	1	4.03	2.34	4.03	4.03	4.03	3.94127	lung	0.978608	crbl	3	4.03;6.36;Inf	/lung/crbl/kdny	1	lung	/1/1/1	lung;crbl;kdny;adip;blod;brai;hert;hypt;ileu;livr;lymp;ovry;pitu;skin;spln;test;uter	3.94127;0.978608;0.153915;0;0;0;0;0;0;0;0;0;0;0;0;0;0	processed_pseudogene
ENSG00000242641	Standard expression	1	1	1	1	Inf	Inf	Inf	Inf	Inf	1.00008	test	0	adip	1	Inf	/test	1	test	/1	test;adip;blod;brai;crbl;hert;hypt;ileu;kdny;livr;lung;lymp;ovry;pitu;skin;spln;uter	1.00008;0;0;0;0;0;0;0;0;0;0;0;0;0;0;0;0	lncRNA
ENSG00000242650	Null expression										0	adip	0	blod							adip;blod;brai;crbl;hert;hypt;ileu;kdny;livr;lung;lymp;ovry;pitu;skin;spln;test;uter	0;0;0;0;0;0;0;0;0;0;0;0;0;0;0;0;0	misc_RNA
ENSG00000242651	Weak expression	0.88	0	0.87	0	1.57	1.49	Inf	Inf	Inf	0.323734	lung	0.206382	ovry	1	Inf	/lung;ovry;uter;test;blod	5	lung;ovry;uter;test;blod	/5	lung;ovry;uter;test;blod;adip;brai;crbl;hert;hypt;ileu;kdny;livr;lymp;pitu;skin;spln	0.323734;0.206382;0.173811;0.163705;0.0981952;0;0;0;0;0;0;0;0;0;0;0;0	misc_RNA
ENSG00000242653	Null expression										0	adip	0	blod							adip;blod;brai;crbl;hert;hypt;ileu;kdny;livr;lung;lymp;ovry;pitu;skin;spln;test;uter	0;0;0;0;0;0;0;0;0;0;0;0;0;0;0;0;0	misc_RNA
ENSG00000242654	Null expression										0	adip	0	blod							adip;blod;brai;crbl;hert;hypt;ileu;kdny;livr;lung;lymp;ovry;pitu;skin;spln;test;uter	0;0;0;0;0;0;0;0;0;0;0;0;0;0;0;0;0	processed_pseudogene
ENSG00000242657	Null expression										0	adip	0	blod							adip;blod;brai;crbl;hert;hypt;ileu;kdny;livr;lung;lymp;ovry;pitu;skin;spln;test;uter	0;0;0;0;0;0;0;0;0;0;0;0;0;0;0;0;0	misc_RNA
ENSG00000242659	Weak expression	0.98	1	0.97	1	2.54	2.21	2.54	2.54	2.54	0.639071	test	0.251109	lymp	2	2.54;Inf	/test/lymp	1	test	/1/1	test;lymp;adip;blod;brai;crbl;hert;hypt;ileu;kdny;livr;lung;ovry;pitu;skin;spln;uter	0.639071;0.251109;0;0;0;0;0;0;0;0;0;0;0;0;0;0;0	lncRNA
ENSG00000242660	Weak expression	1	1	1	1	Inf	Inf	Inf	Inf	Inf	0.391169	lymp	0	adip	1	Inf	/lymp	1	lymp	/1	lymp;adip;blod;brai;crbl;hert;hypt;ileu;kdny;livr;lung;ovry;pitu;skin;spln;test;uter	0.391169;0;0;0;0;0;0;0;0;0;0;0;0;0;0;0;0	processed_pseudogene
ENSG00000242661	Weak expression	0.68	0	0.64	0	1.29	1.24	2.08	15.47	6.99	0.511569	pitu	0.395076	ovry	2	2.08;Inf	/pitu;ovry;spln;blod;test;lung;crbl;uter;hypt;brai;skin;adip;kdny;lymp;ileu/livr	15	pitu;ovry;spln;blod;test;lung;crbl;uter;hypt;brai;skin;adip;kdny;lymp;ileu	/15/1	pitu;ovry;spln;blod;test;lung;crbl;uter;hypt;brai;skin;adip;kdny;lymp;ileu;livr;hert	0.511569;0.395076;0.259408;0.24487;0.244853;0.237867;0.236416;0.231217;0.180208;0.179116;0.107877;0.07876;0.075831;0.0719635;0.0686752;0.0330748;0	processed_pseudogene
ENSG00000242667	Weak expression	0.89	0	0.85	0	3.23	2.63	3.23	3.23	7.74	0.860399	test	0.266597	ovry	2	3.23;Inf	/test/ovry;lymp;skin;uter;lung;adip;pitu;ileu;spln;kdny;hert;hypt	1	test	/1/12	test;ovry;lymp;skin;uter;lung;adip;pitu;ileu;spln;kdny;hert;hypt;blod;brai;crbl;livr	0.860399;0.266597;0.248103;0.188566;0.174147;0.132783;0.11386;0.10834;0.105927;0.100144;0.0531946;0.0379316;0.0326158;0;0;0;0	processed_pseudogene
ENSG00000242668	Null expression										0	adip	0	blod							adip;blod;brai;crbl;hert;hypt;ileu;kdny;livr;lung;lymp;ovry;pitu;skin;spln;test;uter	0;0;0;0;0;0;0;0;0;0;0;0;0;0;0;0;0	misc_RNA
ENSG00000242670	Weak expression	1	1	1	1	Inf	Inf	Inf	Inf	Inf	0.112901	lymp	0	adip	1	Inf	/lymp	1	lymp	/1	lymp;adip;blod;brai;crbl;hert;hypt;ileu;kdny;livr;lung;ovry;pitu;skin;spln;test;uter	0.112901;0;0;0;0;0;0;0;0;0;0;0;0;0;0;0;0	processed_pseudogene
ENSG00000242671	Standard expression	1	1	1	1	Inf	Inf	Inf	Inf	Inf	3.0393	crbl	0	adip	1	Inf	/crbl	1	crbl	/1	crbl;adip;blod;brai;hert;hypt;ileu;kdny;livr;lung;lymp;ovry;pitu;skin;spln;test;uter	3.0393;0;0;0;0;0;0;0;0;0;0;0;0;0;0;0;0	lncRNA
ENSG00000242673	Null expression										0	adip	0	blod							adip;blod;brai;crbl;hert;hypt;ileu;kdny;livr;lung;lymp;ovry;pitu;skin;spln;test;uter	0;0;0;0;0;0;0;0;0;0;0;0;0;0;0;0;0	misc_RNA
ENSG00000242675	Weak expression	1	1	1	1	Inf	Inf	Inf	Inf	Inf	0.353838	test	0	adip	1	Inf	/test	1	test	/1	test;adip;blod;brai;crbl;hert;hypt;ileu;kdny;livr;lung;lymp;ovry;pitu;skin;spln;uter	0.353838;0;0;0;0;0;0;0;0;0;0;0;0;0;0;0;0	processed_pseudogene
ENSG00000242683	Null expression										0.0482485	test	0	adip							test;adip;blod;brai;crbl;hert;hypt;ileu;kdny;livr;lung;lymp;ovry;pitu;skin;spln;uter	0.0482485;0;0;0;0;0;0;0;0;0;0;0;0;0;0;0;0	processed_pseudogene
ENSG00000242686	Standard expression	0.83	0	0.73	0	1.46	1.18	5.2	11.89	13.26	6.65481	pitu	4.57214	hypt	3	5.2;2.59;Inf	/pitu;hypt;crbl;brai;test/spln;ovry;ileu;lung;uter;kdny;lymp;adip;skin/blod;hert;livr	5	pitu;hypt;crbl;brai;test	/5/9/3	pitu;hypt;crbl;brai;test;spln;ovry;ileu;lung;uter;kdny;lymp;adip;skin;blod;hert;livr	6.65481;4.57214;4.48559;3.27011;2.91214;0.559812;0.530915;0.351117;0.34943;0.33835;0.324931;0.171626;0.168478;0.116386;0.0448678;0.0330056;0.0272391	lncRNA
ENSG00000242688	Null expression										0	adip	0	blod							adip;blod;brai;crbl;hert;hypt;ileu;kdny;livr;lung;lymp;ovry;pitu;skin;spln;test;uter	0;0;0;0;0;0;0;0;0;0;0;0;0;0;0;0;0	misc_RNA
ENSG00000242689	Standard expression	0.79	0	0.63	0	2.29	1.58	2.29	2.29	5	4.20784	test	1.83384	crbl	2	2.29;Inf	/test/crbl;lymp;skin;lung;ileu;hypt;adip;spln;pitu;livr;brai;ovry;uter;kdny;hert;blod	1	test	/1/16	test;crbl;lymp;skin;lung;ileu;hypt;adip;spln;pitu;livr;brai;ovry;uter;kdny;hert;blod	4.20784;1.83384;1.44676;1.40817;1.32255;1.31793;1.02776;1.00497;0.843085;0.839805;0.56644;0.563482;0.538559;0.532772;0.407144;0.336374;0.235302	protein_coding
ENSG00000242692	Weak expression	0.69	0	0.66	0	1.24	1.21	Inf	Inf	Inf	0.379908	ovry	0.30605	lymp	1	Inf	/ovry;lymp;uter;skin;ileu;lung;pitu;adip;spln;test;crbl;kdny;hypt;brai;livr;hert	16	ovry;lymp;uter;skin;ileu;lung;pitu;adip;spln;test;crbl;kdny;hypt;brai;livr;hert	/16	ovry;lymp;uter;skin;ileu;lung;pitu;adip;spln;test;crbl;kdny;hypt;brai;livr;hert;blod	0.379908;0.30605;0.252973;0.170881;0.160037;0.152368;0.148152;0.136965;0.119337;0.0956101;0.0882325;0.0738863;0.0605195;0.0526018;0.0473672;0.047237;0	processed_pseudogene
ENSG00000242696	Standard expression	0.62	0	0.56	0	1.09	1.06	Inf	Inf	Inf	1.13299	ovry	1.0384	test	1	Inf	/ovry;test;spln;pitu;uter;hypt;brai;lung;kdny;crbl;adip;skin;ileu;lymp;livr;hert	16	ovry;test;spln;pitu;uter;hypt;brai;lung;kdny;crbl;adip;skin;ileu;lymp;livr;hert	/16	ovry;test;spln;pitu;uter;hypt;brai;lung;kdny;crbl;adip;skin;ileu;lymp;livr;hert;blod	1.13299;1.0384;0.995368;0.83268;0.788882;0.46031;0.381338;0.376814;0.370183;0.358597;0.287912;0.26521;0.234689;0.152758;0.151808;0.112581;0	misc_RNA
ENSG00000242697	Standard expression	0.72	0	0.65	0	1.79	1.55	Inf	Inf	Inf	1.10861	ovry	0.620577	lymp	1	Inf	/ovry;lymp;uter;pitu;adip;skin;lung;spln;ileu;test;kdny;crbl;livr;hypt;hert;brai;blod	17	ovry;lymp;uter;pitu;adip;skin;lung;spln;ileu;test;kdny;crbl;livr;hypt;hert;brai;blod	/17	ovry;lymp;uter;pitu;adip;skin;lung;spln;ileu;test;kdny;crbl;livr;hypt;hert;brai;blod	1.10861;0.620577;0.579782;0.490743;0.482386;0.415693;0.367409;0.35702;0.336356;0.30976;0.237863;0.224947;0.171205;0.136429;0.0868392;0.082729;0.0745131	processed_pseudogene
ENSG00000242699	Null expression										0	adip	0	blod							adip;blod;brai;crbl;hert;hypt;ileu;kdny;livr;lung;lymp;ovry;pitu;skin;spln;test;uter	0;0;0;0;0;0;0;0;0;0;0;0;0;0;0;0;0	misc_RNA
ENSG00000242703	Standard expression	1	1	1	1	Inf	Inf	Inf	Inf	Inf	1.09917	test	0	adip	1	Inf	/test	1	test	/1	test;adip;blod;brai;crbl;hert;hypt;ileu;kdny;livr;lung;lymp;ovry;pitu;skin;spln;uter	1.09917;0;0;0;0;0;0;0;0;0;0;0;0;0;0;0;0	processed_pseudogene
ENSG00000242705	Standard expression	1	1	1	1	Inf	Inf	Inf	Inf	Inf	1.03826	test	0	adip	1	Inf	/test	1	test	/1	test;adip;blod;brai;crbl;hert;hypt;ileu;kdny;livr;lung;lymp;ovry;pitu;skin;spln;uter	1.03826;0;0;0;0;0;0;0;0;0;0;0;0;0;0;0;0	processed_pseudogene
ENSG00000242706	Null expression										0	adip	0	blod							adip;blod;brai;crbl;hert;hypt;ileu;kdny;livr;lung;lymp;ovry;pitu;skin;spln;test;uter	0;0;0;0;0;0;0;0;0;0;0;0;0;0;0;0;0	processed_pseudogene
ENSG00000242707	Null expression										0	adip	0	blod							adip;blod;brai;crbl;hert;hypt;ileu;kdny;livr;lung;lymp;ovry;pitu;skin;spln;test;uter	0;0;0;0;0;0;0;0;0;0;0;0;0;0;0;0;0	misc_RNA
ENSG00000242709	Null expression										0	adip	0	blod							adip;blod;brai;crbl;hert;hypt;ileu;kdny;livr;lung;lymp;ovry;pitu;skin;spln;test;uter	0;0;0;0;0;0;0;0;0;0;0;0;0;0;0;0;0	processed_pseudogene
ENSG00000242715	Standard expression	1	1	0.97	1	63.63	10.76	63.63	63.63	294.97	21.2808	test	0.334423	uter	4	63.63;2.97;2.57;Inf	/test/uter;brai;hypt;kdny;pitu;ovry;crbl;adip;ileu;lung;skin;hert;spln/lymp/blod;livr	1	test	/1/13/1/2	test;uter;brai;hypt;kdny;pitu;ovry;crbl;adip;ileu;lung;skin;hert;spln;lymp;blod;livr	21.2808;0.334423;0.238375;0.23739;0.15708;0.150245;0.120353;0.0721466;0.061824;0.0542854;0.0520104;0.0413165;0.0396344;0.0242013;0.00816112;0.00317352;0.00289256	protein_coding
ENSG00000242719	Weak expression	0.73	0	0.73	0	1.05	1.05	Inf	Inf	Inf	0.152372	skin	0.14459	ovry	1	Inf	/skin;ovry;spln;uter;ileu;pitu	6	skin;ovry;spln;uter;ileu;pitu	/6	skin;ovry;spln;uter;ileu;pitu;adip;blod;brai;crbl;hert;hypt;kdny;livr;lung;lymp;test	0.152372;0.14459;0.144105;0.14344;0.117244;0.106779;0;0;0;0;0;0;0;0;0;0;0	misc_RNA
ENSG00000242727	Null expression										0	adip	0	blod							adip;blod;brai;crbl;hert;hypt;ileu;kdny;livr;lung;lymp;ovry;pitu;skin;spln;test;uter	0;0;0;0;0;0;0;0;0;0;0;0;0;0;0;0;0	processed_pseudogene
ENSG00000242728	Null expression										0	adip	0	blod							adip;blod;brai;crbl;hert;hypt;ileu;kdny;livr;lung;lymp;ovry;pitu;skin;spln;test;uter	0;0;0;0;0;0;0;0;0;0;0;0;0;0;0;0;0	processed_pseudogene
ENSG00000242729	Null expression										0	adip	0	blod							adip;blod;brai;crbl;hert;hypt;ileu;kdny;livr;lung;lymp;ovry;pitu;skin;spln;test;uter	0;0;0;0;0;0;0;0;0;0;0;0;0;0;0;0;0	processed_pseudogene
ENSG00000242731	Null expression										0	adip	0	blod							adip;blod;brai;crbl;hert;hypt;ileu;kdny;livr;lung;lymp;ovry;pitu;skin;spln;test;uter	0;0;0;0;0;0;0;0;0;0;0;0;0;0;0;0;0	unprocessed_pseudogene
ENSG00000242732	Standard expression	0.84	0	0.5	0	1.3	1.06	2.05	2.67	7.5	78.9806	crbl	60.7729	pitu	3	2.05;2.24;Inf	/crbl;pitu/uter;ovry;test;hypt;lung;brai;adip;spln;ileu;kdny;skin;livr;hert/blod;lymp	2	crbl;pitu	/2/13/2	crbl;pitu;uter;ovry;test;hypt;lung;brai;adip;spln;ileu;kdny;skin;livr;hert;blod;lymp	78.9806;60.7729;29.5799;22.7685;19.3052;15.2084;12.1818;11.8839;9.31662;6.1168;5.5424;5.26842;3.83791;2.58356;1.92152;0.858767;0.760813	protein_coding
ENSG00000242736	Weak expression	0.93	1	0.93	1	1.64	1.58	Inf	Inf	Inf	0.185396	test	0.113329	spln	1	Inf	/test;spln;blod	3	test;spln;blod	/3	test;spln;blod;adip;brai;crbl;hert;hypt;ileu;kdny;livr;lung;lymp;ovry;pitu;skin;uter	0.185396;0.113329;0.0904786;0;0;0;0;0;0;0;0;0;0;0;0;0;0	TR_V_pseudogene
ENSG00000242737	Weak expression	0.53	0	0.5	0	1.02	1.02	Inf	Inf	Inf	0.577126	skin	0.564055	test	1	Inf	/skin;test;ovry;lung;pitu;uter;spln;kdny;crbl;lymp;adip;ileu;livr;blod	14	skin;test;ovry;lung;pitu;uter;spln;kdny;crbl;lymp;adip;ileu;livr;blod	/14	skin;test;ovry;lung;pitu;uter;spln;kdny;crbl;lymp;adip;ileu;livr;blod;brai;hert;hypt	0.577126;0.564055;0.472563;0.462799;0.40142;0.356689;0.317845;0.295164;0.271301;0.265155;0.248438;0.237651;0.213596;0.191229;0;0;0	processed_pseudogene
ENSG00000242741	Weak expression	0.9	1	0.89	0	1.44	1.39	Inf	Inf	Inf	0.310224	adip	0.214838	skin	1	Inf	/adip;skin;ovry;test;hert;lung	6	adip;skin;ovry;test;hert;lung	/6	adip;skin;ovry;test;hert;lung;blod;brai;crbl;hypt;ileu;kdny;livr;lymp;pitu;spln;uter	0.310224;0.214838;0.117003;0.0627305;0.0506199;0.0469913;0;0;0;0;0;0;0;0;0;0;0	lncRNA
ENSG00000242747	Standard expression	0.65	0	0.57	0	1.26	1.18	Inf	Inf	Inf	1.14587	ovry	0.908386	test	1	Inf	/ovry;test;lymp;uter;skin;spln;pitu;lung;crbl;adip;ileu;kdny;hypt;brai;livr;hert;blod	17	ovry;test;lymp;uter;skin;spln;pitu;lung;crbl;adip;ileu;kdny;hypt;brai;livr;hert;blod	/17	ovry;test;lymp;uter;skin;spln;pitu;lung;crbl;adip;ileu;kdny;hypt;brai;livr;hert;blod	1.14587;0.908386;0.717878;0.644541;0.521092;0.505848;0.485572;0.439936;0.431549;0.424301;0.419923;0.266443;0.174418;0.17427;0.155036;0.139459;0.098831	processed_pseudogene
ENSG00000242748	Standard expression	0.82	0	0.72	0	2.45	1.75	2.45	2.45	4.77	2.8354	crbl	1.15949	uter	2	2.45;Inf	/crbl/uter;ovry;test;lung;adip;skin;ileu;pitu;spln;hert;lymp;kdny;brai;hypt	1	crbl	/1/14	crbl;uter;ovry;test;lung;adip;skin;ileu;pitu;spln;hert;lymp;kdny;brai;hypt;blod;livr	2.8354;1.15949;0.990677;0.927603;0.904211;0.878164;0.76828;0.735675;0.453711;0.37606;0.276091;0.273813;0.227169;0.11815;0.114455;0;0	transcribed_processed_pseudogene
ENSG00000242752	Null expression										0	adip	0	blod							adip;blod;brai;crbl;hert;hypt;ileu;kdny;livr;lung;lymp;ovry;pitu;skin;spln;test;uter	0;0;0;0;0;0;0;0;0;0;0;0;0;0;0;0;0	unprocessed_pseudogene
ENSG00000242753	Standard expression	1	1	1	1	60.96	24.65	60.96	60.96	60.96	4.23553	test	0.0694787	lung	2	60.96;Inf	/test/lung	1	test	/1/1	test;lung;adip;blod;brai;crbl;hert;hypt;ileu;kdny;livr;lymp;ovry;pitu;skin;spln;uter	4.23553;0.0694787;0;0;0;0;0;0;0;0;0;0;0;0;0;0;0	lncRNA
ENSG00000242756	Standard expression	1	1	1	1	Inf	Inf	Inf	Inf	Inf	3.51767	test	0	adip	1	Inf	/test	1	test	/1	test;adip;blod;brai;crbl;hert;hypt;ileu;kdny;livr;lung;lymp;ovry;pitu;skin;spln;uter	3.51767;0;0;0;0;0;0;0;0;0;0;0;0;0;0;0;0	processed_pseudogene
ENSG00000242759	Standard expression	0.89	0	0.76	0	2.8	1.62	2.8	2.8	16.3	8.3325	test	2.97103	ovry	3	2.8;2.85;Inf	/test/ovry;pitu;brai;crbl;hypt;hert;uter;lung;adip;kdny;lymp;ileu;spln;skin/livr	1	test	/1/14/1	test;ovry;pitu;brai;crbl;hypt;hert;uter;lung;adip;kdny;lymp;ileu;spln;skin;livr;blod	8.3325;2.97103;2.51783;1.92405;1.90179;1.84479;0.978675;0.562697;0.459751;0.412519;0.295808;0.164869;0.160173;0.154526;0.143836;0.0504725;0	lncRNA
ENSG00000242764	Null expression										0	adip	0	blod							adip;blod;brai;crbl;hert;hypt;ileu;kdny;livr;lung;lymp;ovry;pitu;skin;spln;test;uter	0;0;0;0;0;0;0;0;0;0;0;0;0;0;0;0;0	misc_RNA
ENSG00000242766	Standard expression	0.97	1	0.95	1	2.96	1.99	2.96	2.96	2.96	2.91335	spln	0.984143	ileu	4	2.96;3.21;2.67;Inf	/spln/ileu/lung;blod/lymp	1	spln	/1/1/2/1	spln;ileu;lung;blod;lymp;adip;brai;crbl;hert;hypt;kdny;livr;ovry;pitu;skin;test;uter	2.91335;0.984143;0.3066;0.155208;0.0581785;0;0;0;0;0;0;0;0;0;0;0;0	IG_V_gene
ENSG00000242767	Weak expression	0.87	0	0.83	0	2.97	2.42	2.97	2.97	8.7	0.897793	crbl	0.302519	pitu	2	2.97;Inf	/crbl/pitu;ovry;hypt;uter;lymp;brai;ileu;lung;spln;test;adip;skin;hert;kdny	1	crbl	/1/14	crbl;pitu;ovry;hypt;uter;lymp;brai;ileu;lung;spln;test;adip;skin;hert;kdny;blod;livr	0.897793;0.302519;0.257473;0.239088;0.142973;0.130405;0.118015;0.109734;0.0966652;0.0888693;0.0883312;0.0822164;0.0652586;0.0626159;0.0559939;0;0	lncRNA
ENSG00000242768	Weak expression	0.99	1	0.99	1	6.09	5.22	6.09	6.09	6.09	0.443436	crbl	0.0727762	brai	2	6.09;Inf	/crbl/brai	1	crbl	/1/1	crbl;brai;adip;blod;hert;hypt;ileu;kdny;livr;lung;lymp;ovry;pitu;skin;spln;test;uter	0.443436;0.0727762;0;0;0;0;0;0;0;0;0;0;0;0;0;0;0	processed_pseudogene
ENSG00000242769	Null expression										0	adip	0	blod							adip;blod;brai;crbl;hert;hypt;ileu;kdny;livr;lung;lymp;ovry;pitu;skin;spln;test;uter	0;0;0;0;0;0;0;0;0;0;0;0;0;0;0;0;0	misc_RNA
ENSG00000242770	Null expression										0	adip	0	blod							adip;blod;brai;crbl;hert;hypt;ileu;kdny;livr;lung;lymp;ovry;pitu;skin;spln;test;uter	0;0;0;0;0;0;0;0;0;0;0;0;0;0;0;0;0	lncRNA
ENSG00000242771	Null expression										0	adip	0	blod							adip;blod;brai;crbl;hert;hypt;ileu;kdny;livr;lung;lymp;ovry;pitu;skin;spln;test;uter	0;0;0;0;0;0;0;0;0;0;0;0;0;0;0;0;0	TR_V_pseudogene
ENSG00000242775	Standard expression	1	1	1	1	Inf	Inf	Inf	Inf	Inf	2.38222	test	0	adip	1	Inf	/test	1	test	/1	test;adip;blod;brai;crbl;hert;hypt;ileu;kdny;livr;lung;lymp;ovry;pitu;skin;spln;uter	2.38222;0;0;0;0;0;0;0;0;0;0;0;0;0;0;0;0	lncRNA
ENSG00000242779	Standard expression	0.93	1	0.76	0	5.14	2.05	5.14	5.14	12.45	14.2965	crbl	2.78337	uter	3	5.14;2.52;Inf	/crbl/uter;test;ovry;adip;lung;kdny;spln;ileu;brai;skin;hypt;pitu;hert/lymp;livr;blod	1	crbl	/1/13/3	crbl;uter;test;ovry;adip;lung;kdny;spln;ileu;brai;skin;hypt;pitu;hert;lymp;livr;blod	14.2965;2.78337;2.51732;2.29838;1.50188;1.46289;1.16537;1.1487;0.931345;0.686321;0.62402;0.588868;0.516375;0.396025;0.157446;0.0841507;0.0751215	transcribed_processed_pseudogene
ENSG00000242781	Standard expression	1	1	1	1	Inf	Inf	Inf	Inf	Inf	4.94166	test	0	adip	1	Inf	/test	1	test	/1	test;adip;blod;brai;crbl;hert;hypt;ileu;kdny;livr;lung;lymp;ovry;pitu;skin;spln;uter	4.94166;0;0;0;0;0;0;0;0;0;0;0;0;0;0;0;0	lncRNA
ENSG00000242790	Weak expression	0.98	1	0.98	1	3.68	3.31	3.68	3.68	3.68	0.339215	test	0.0922278	kdny	2	3.68;Inf	/test/kdny	1	test	/1/1	test;kdny;adip;blod;brai;crbl;hert;hypt;ileu;livr;lung;lymp;ovry;pitu;skin;spln;uter	0.339215;0.0922278;0;0;0;0;0;0;0;0;0;0;0;0;0;0;0	lncRNA
ENSG00000242791	Standard expression	0.88	0	0.83	0	1.21	1.12	3.45	4.16	17.88	2.30195	test	1.91021	crbl	2	3.45;Inf	/test;crbl/brai;pitu;lung;uter;hypt;ovry;ileu;spln;kdny;adip;skin;lymp;blod;hert	2	test;crbl	/2/14	test;crbl;brai;pitu;lung;uter;hypt;ovry;ileu;spln;kdny;adip;skin;lymp;blod;hert;livr	2.30195;1.91021;0.55392;0.343289;0.304068;0.269359;0.258766;0.196938;0.118632;0.116922;0.0935781;0.0635663;0.0580493;0.0543364;0.0452138;0.0375209;0	lncRNA
ENSG00000242793	Null expression										0	adip	0	blod							adip;blod;brai;crbl;hert;hypt;ileu;kdny;livr;lung;lymp;ovry;pitu;skin;spln;test;uter	0;0;0;0;0;0;0;0;0;0;0;0;0;0;0;0;0	processed_pseudogene
ENSG00000242794	Null expression										0	adip	0	blod							adip;blod;brai;crbl;hert;hypt;ileu;kdny;livr;lung;lymp;ovry;pitu;skin;spln;test;uter	0;0;0;0;0;0;0;0;0;0;0;0;0;0;0;0;0	misc_RNA
ENSG00000242795	Weak expression	0.96	1	0.95	1	3.45	3.16	3.45	3.45	4.22	0.283643	kdny	0.0821353	lung	2	3.45;Inf	/kdny/lung;test;spln	1	kdny	/1/3	kdny;lung;test;spln;adip;blod;brai;crbl;hert;hypt;ileu;livr;lymp;ovry;pitu;skin;uter	0.283643;0.0821353;0.0671788;0.0476283;0;0;0;0;0;0;0;0;0;0;0;0;0	lncRNA
ENSG00000242797	Standard expression	0.92	1	0.78	0	3.45	1.78	3.45	3.45	3.45	9.5301	test	2.75864	ovry	3	3.45;2.15;Inf	/test/ovry/hypt;spln;ileu;lymp;livr;lung;uter;pitu;blod;adip;kdny;crbl;skin;hert;brai	1	test	/1/1/15	test;ovry;hypt;spln;ileu;lymp;livr;lung;uter;pitu;blod;adip;kdny;crbl;skin;hert;brai	9.5301;2.75864;1.28537;1.0943;1.01907;0.91532;0.828181;0.793205;0.632455;0.623227;0.517;0.475338;0.421646;0.360687;0.232761;0.129735;0.105567	lncRNA
ENSG00000242798	Standard expression	0.64	0	0.46	0	1.26	1.11	Inf	Inf	Inf	6.38811	pitu	5.08401	test	1	Inf	/pitu;test;crbl;uter;ovry;spln;ileu;lung;skin;lymp;adip;kdny;hypt;brai;livr;hert;blod	17	pitu;test;crbl;uter;ovry;spln;ileu;lung;skin;lymp;adip;kdny;hypt;brai;livr;hert;blod	/17	pitu;test;crbl;uter;ovry;spln;ileu;lung;skin;lymp;adip;kdny;hypt;brai;livr;hert;blod	6.38811;5.08401;4.63092;4.05915;3.96846;2.94782;2.83801;2.42652;2.31981;1.65361;1.49118;1.19851;1.00082;0.925586;0.732902;0.565707;0.467012	lncRNA
ENSG00000242802	Standard expression	0.54	0	0.21	0	1.33	1.07	Inf	Inf	Inf	72.1715	spln	54.4219	skin	1	Inf	/spln;skin;lung;uter;ovry;ileu;pitu;lymp;blod;test;crbl;adip;kdny;hypt;brai;livr;hert	17	spln;skin;lung;uter;ovry;ileu;pitu;lymp;blod;test;crbl;adip;kdny;hypt;brai;livr;hert	/17	spln;skin;lung;uter;ovry;ileu;pitu;lymp;blod;test;crbl;adip;kdny;hypt;brai;livr;hert	72.1715;54.4219;46.9527;45.427;42.796;42.4399;40.5919;40.4089;39.2652;38.5668;37.3065;31.6738;19.6173;14.7767;13.154;12.6947;7.67585	protein_coding
ENSG00000242807	Null expression										0	adip	0	blod							adip;blod;brai;crbl;hert;hypt;ileu;kdny;livr;lung;lymp;ovry;pitu;skin;spln;test;uter	0;0;0;0;0;0;0;0;0;0;0;0;0;0;0;0;0	processed_pseudogene
ENSG00000242808	Standard expression	0.94	1	0.86	0	1.78	1.21	5.24	15.33	10.4	20.9148	hypt	11.7414	brai	4	5.24;6.23;2.31;Inf	/hypt;brai;crbl/test;pitu/ovry;uter;skin;kdny;lung;hert;adip;ileu;spln;livr;lymp/blod	3	hypt;brai;crbl	/3/2/11/1	hypt;brai;crbl;test;pitu;ovry;uter;skin;kdny;lung;hert;adip;ileu;spln;livr;lymp;blod	20.9148;11.7414;7.14966;1.36465;0.892308;0.143316;0.0816526;0.0730322;0.0598902;0.0549017;0.0347997;0.0322448;0.0308713;0.0236299;0.0167681;0.0163907;0.00708289	lncRNA
ENSG00000242810	Weak expression	1	1	1	1	Inf	Inf	Inf	Inf	Inf	0.354728	ovry	0	adip	1	Inf	/ovry	1	ovry	/1	ovry;adip;blod;brai;crbl;hert;hypt;ileu;kdny;livr;lung;lymp;pitu;skin;spln;test;uter	0.354728;0;0;0;0;0;0;0;0;0;0;0;0;0;0;0;0	processed_pseudogene
ENSG00000242811	Weak expression	1	1	1	1	Inf	Inf	Inf	Inf	Inf	0.173508	ovry	0	adip	1	Inf	/ovry	1	ovry	/1	ovry;adip;blod;brai;crbl;hert;hypt;ileu;kdny;livr;lung;lymp;pitu;skin;spln;test;uter	0.173508;0;0;0;0;0;0;0;0;0;0;0;0;0;0;0;0	misc_RNA
ENSG00000242814	Standard expression	0.9	1	0.79	0	4.53	2.49	4.53	4.53	10.2	4.40662	test	0.971905	lymp	2	4.53;Inf	/test/lymp;ovry;blod;skin;lung;spln;adip;uter;ileu;pitu;kdny;crbl;livr;hypt;brai;hert	1	test	/1/16	test;lymp;ovry;blod;skin;lung;spln;adip;uter;ileu;pitu;kdny;crbl;livr;hypt;brai;hert	4.40662;0.971905;0.823404;0.781048;0.692031;0.578001;0.562876;0.46258;0.4335;0.430628;0.38959;0.20465;0.181474;0.174733;0.166621;0.148965;0.133313	processed_pseudogene
ENSG00000242816	Standard expression	1	1	1	1	Inf	Inf	Inf	Inf	Inf	3.58926	test	0	adip	1	Inf	/test	1	test	/1	test;adip;blod;brai;crbl;hert;hypt;ileu;kdny;livr;lung;lymp;ovry;pitu;skin;spln;uter	3.58926;0;0;0;0;0;0;0;0;0;0;0;0;0;0;0;0	lncRNA
ENSG00000242818	Weak expression	0.97	1	0.96	1	1.88	1.78	Inf	Inf	Inf	0.261489	crbl	0.13924	pitu	1	Inf	/crbl;pitu	2	crbl;pitu	/2	crbl;pitu;adip;blod;brai;hert;hypt;ileu;kdny;livr;lung;lymp;ovry;skin;spln;test;uter	0.261489;0.13924;0;0;0;0;0;0;0;0;0;0;0;0;0;0;0	misc_RNA
ENSG00000242828	Standard expression	1	1	1	1	Inf	Inf	Inf	Inf	Inf	3.26278	test	0	adip	1	Inf	/test	1	test	/1	test;adip;blod;brai;crbl;hert;hypt;ileu;kdny;livr;lung;lymp;ovry;pitu;skin;spln;uter	3.26278;0;0;0;0;0;0;0;0;0;0;0;0;0;0;0;0	lncRNA
ENSG00000242829	Standard expression	0.77	0	0.72	0	1.46	1.32	Inf	Inf	Inf	1.14519	lung	0.784641	adip	1	Inf	/lung;adip;lymp;uter;test;ovry;skin;ileu;hert;spln;kdny;pitu	12	lung;adip;lymp;uter;test;ovry;skin;ileu;hert;spln;kdny;pitu	/12	lung;adip;lymp;uter;test;ovry;skin;ileu;hert;spln;kdny;pitu;blod;brai;crbl;hypt;livr	1.14519;0.784641;0.662613;0.568882;0.522743;0.448712;0.414652;0.229751;0.198142;0.174689;0.111772;0.104911;0;0;0;0;0	processed_pseudogene
ENSG00000242834	Null expression										0	adip	0	blod							adip;blod;brai;crbl;hert;hypt;ileu;kdny;livr;lung;lymp;ovry;pitu;skin;spln;test;uter	0;0;0;0;0;0;0;0;0;0;0;0;0;0;0;0;0	processed_pseudogene
ENSG00000242836	Null expression										0	adip	0	blod							adip;blod;brai;crbl;hert;hypt;ileu;kdny;livr;lung;lymp;ovry;pitu;skin;spln;test;uter	0;0;0;0;0;0;0;0;0;0;0;0;0;0;0;0;0	unprocessed_pseudogene
ENSG00000242837	Weak expression	0.83	0	0.81	0	1.62	1.5	2.02	6.72	4.8	0.520746	test	0.32228	ovry	2	2.02;Inf	/test;ovry;kdny;uter;pitu;crbl/adip;ileu	6	test;ovry;kdny;uter;pitu;crbl	/6/2	test;ovry;kdny;uter;pitu;crbl;adip;ileu;blod;brai;hert;hypt;livr;lung;lymp;skin;spln	0.520746;0.32228;0.285772;0.281005;0.242404;0.156285;0.0775162;0.0406282;0;0;0;0;0;0;0;0;0	processed_pseudogene
ENSG00000242841	Null expression										0.0312747	ileu	0	adip							ileu;adip;blod;brai;crbl;hert;hypt;kdny;livr;lung;lymp;ovry;pitu;skin;spln;test;uter	0.0312747;0;0;0;0;0;0;0;0;0;0;0;0;0;0;0;0	processed_pseudogene
ENSG00000242849	Weak expression	0.98	1	0.98	1	4.07	3.82	4.07	4.07	5.41	0.183789	test	0.0451654	lymp	2	4.07;Inf	/test/lymp;hert	1	test	/1/2	test;lymp;hert;adip;blod;brai;crbl;hypt;ileu;kdny;livr;lung;ovry;pitu;skin;spln;uter	0.183789;0.0451654;0.0227306;0;0;0;0;0;0;0;0;0;0;0;0;0;0	processed_pseudogene
ENSG00000242850	Null expression										0	adip	0	blod							adip;blod;brai;crbl;hert;hypt;ileu;kdny;livr;lung;lymp;ovry;pitu;skin;spln;test;uter	0;0;0;0;0;0;0;0;0;0;0;0;0;0;0;0;0	processed_pseudogene
ENSG00000242852	Standard expression	0.81	0	0.6	0	2.1	1.38	2.1	2.1	5.82	9.42293	test	4.48056	ovry	3	2.1;2.34;Inf	/test/ovry;crbl;uter;pitu;lymp;hypt;spln;lung;ileu;skin;brai;adip;kdny/hert;livr;blod	1	test	/1/13/3	test;ovry;crbl;uter;pitu;lymp;hypt;spln;lung;ileu;skin;brai;adip;kdny;hert;livr;blod	9.42293;4.48056;4.47253;3.33711;3.05569;2.38066;1.82016;1.61945;1.40975;1.21667;1.20673;1.20132;1.08714;1.06541;0.455249;0.297172;0.228879	protein_coding
ENSG00000242853	Standard expression	0.87	0	0.81	0	2.39	1.82	2.39	2.39	2.39	1.88366	ovry	0.789041	lung	3	2.39;2.25;Inf	/ovry/lung;test/lymp;spln;pitu;adip;uter;ileu;blod;hert;kdny;livr	1	ovry	/1/2/10	ovry;lung;test;lymp;spln;pitu;adip;uter;ileu;blod;hert;kdny;livr;brai;crbl;hypt;skin	1.88366;0.789041;0.788486;0.351071;0.338912;0.321437;0.315604;0.278966;0.231239;0.173543;0.0909857;0.0796444;0.0669165;0;0;0;0	misc_RNA
ENSG00000242854	Null expression										0	adip	0	blod							adip;blod;brai;crbl;hert;hypt;ileu;kdny;livr;lung;lymp;ovry;pitu;skin;spln;test;uter	0;0;0;0;0;0;0;0;0;0;0;0;0;0;0;0;0	unprocessed_pseudogene
ENSG00000242855	Null expression										0	adip	0	blod							adip;blod;brai;crbl;hert;hypt;ileu;kdny;livr;lung;lymp;ovry;pitu;skin;spln;test;uter	0;0;0;0;0;0;0;0;0;0;0;0;0;0;0;0;0	misc_RNA
ENSG00000242856	Null expression										0	adip	0	blod							adip;blod;brai;crbl;hert;hypt;ileu;kdny;livr;lung;lymp;ovry;pitu;skin;spln;test;uter	0;0;0;0;0;0;0;0;0;0;0;0;0;0;0;0;0	transcribed_processed_pseudogene
ENSG00000242858	Weak expression	0.7	0	0.67	0	1.33	1.28	Inf	Inf	Inf	0.36158	ovry	0.272621	lymp	1	Inf	/ovry;lymp;skin;uter;test;adip;lung;spln;ileu;pitu;blod;crbl;kdny;hert;livr;hypt	16	ovry;lymp;skin;uter;test;adip;lung;spln;ileu;pitu;blod;crbl;kdny;hert;livr;hypt	/16	ovry;lymp;skin;uter;test;adip;lung;spln;ileu;pitu;blod;crbl;kdny;hert;livr;hypt;brai	0.36158;0.272621;0.219551;0.193581;0.164556;0.144409;0.13071;0.121761;0.11973;0.0928029;0.067961;0.063598;0.0553717;0.0427116;0.0402242;0.0296862;0	processed_pseudogene
ENSG00000242860	Weak expression	0.92	1	0.91	1	1.67	1.54	3.05	7.12	4.27	0.51942	crbl	0.311838	kdny	3	3.05;2.11;Inf	/crbl;kdny;pitu/hypt/skin	3	crbl;kdny;pitu	/3/1/1	crbl;kdny;pitu;hypt;skin;adip;blod;brai;hert;ileu;livr;lung;lymp;ovry;spln;test;uter	0.51942;0.311838;0.222389;0.0730032;0.0345515;0;0;0;0;0;0;0;0;0;0;0;0	misc_RNA
ENSG00000242861	Standard expression	0.59	0	0.26	0	1.12	1.03	Inf	Inf	Inf	55.1998	ovry	49.2509	uter	1	Inf	/ovry;uter;spln;lung;ileu;skin;kdny;adip;pitu;livr;blod;hypt;lymp;test;crbl;hert;brai	17	ovry;uter;spln;lung;ileu;skin;kdny;adip;pitu;livr;blod;hypt;lymp;test;crbl;hert;brai	/17	ovry;uter;spln;lung;ileu;skin;kdny;adip;pitu;livr;blod;hypt;lymp;test;crbl;hert;brai	55.1998;49.2509;48.4033;44.3613;37.0848;30.4512;29.005;25.8059;16.0559;14.2515;13.4754;12.4817;11.2695;11.1594;7.46589;7.22553;6.19383	lncRNA
ENSG00000242863	Null expression										0	adip	0	blod							adip;blod;brai;crbl;hert;hypt;ileu;kdny;livr;lung;lymp;ovry;pitu;skin;spln;test;uter	0;0;0;0;0;0;0;0;0;0;0;0;0;0;0;0;0	misc_RNA
ENSG00000242865	Standard expression	0.64	0	0.53	0	1.29	1.16	Inf	Inf	Inf	2.61397	ovry	2.02489	uter	1	Inf	/ovry;uter;lung;skin;test;ileu;spln;pitu;crbl;adip;lymp;livr;kdny;blod;hert;hypt;brai	17	ovry;uter;lung;skin;test;ileu;spln;pitu;crbl;adip;lymp;livr;kdny;blod;hert;hypt;brai	/17	ovry;uter;lung;skin;test;ileu;spln;pitu;crbl;adip;lymp;livr;kdny;blod;hert;hypt;brai	2.61397;2.02489;1.74509;1.70419;1.39084;1.37385;1.12359;1.0156;0.974036;0.947209;0.864913;0.527778;0.404716;0.315038;0.261205;0.136754;0.078301	misc_RNA
ENSG00000242866	Standard expression	0.96	1	0.89	0	3.07	1.56	3.07	3.07	3.07	15.1652	crbl	4.94299	test	4	3.07;4.79;3.35;Inf	/crbl/test/pitu;skin;brai;ovry;hypt;ileu;spln;uter;kdny;lung;lymp;adip;livr/blod;hert	1	crbl	/1/1/13/2	crbl;test;pitu;skin;brai;ovry;hypt;ileu;spln;uter;kdny;lung;lymp;adip;livr;blod;hert	15.1652;4.94299;1.03128;0.564026;0.339437;0.333578;0.281232;0.27185;0.196862;0.17564;0.102108;0.094755;0.0916326;0.0714109;0.0655901;0.0195608;0.00986	protein_coding
ENSG00000242875	Null expression										0	adip	0	blod							adip;blod;brai;crbl;hert;hypt;ileu;kdny;livr;lung;lymp;ovry;pitu;skin;spln;test;uter	0;0;0;0;0;0;0;0;0;0;0;0;0;0;0;0;0	protein_coding
ENSG00000242876	Weak expression	0.58	0	0.55	0	1.05	1.04	Inf	Inf	Inf	0.465602	crbl	0.443361	ovry	1	Inf	/crbl;ovry;pitu;uter;test;lymp;spln;lung;ileu;hert;adip;kdny;livr;hypt;brai	15	crbl;ovry;pitu;uter;test;lymp;spln;lung;ileu;hert;adip;kdny;livr;hypt;brai	/15	crbl;ovry;pitu;uter;test;lymp;spln;lung;ileu;hert;adip;kdny;livr;hypt;brai;blod;skin	0.465602;0.443361;0.406652;0.348876;0.304779;0.272032;0.24446;0.221802;0.184585;0.146023;0.139014;0.125727;0.12022;0.0850177;0.0643503;0;0	misc_RNA
ENSG00000242880	Standard expression	0.93	1	0.9	1	4.47	3.43	4.47	4.47	6.75	1.0034	test	0.224401	ovry	2	4.47;Inf	/test/ovry;pitu;crbl;hypt;uter;spln;ileu;brai	1	test	/1/8	test;ovry;pitu;crbl;hypt;uter;spln;ileu;brai;adip;blod;hert;kdny;livr;lung;lymp;skin	1.0034;0.224401;0.216219;0.206993;0.153275;0.143872;0.0799357;0.0750031;0.0558297;0;0;0;0;0;0;0;0	lncRNA
ENSG00000242882	Weak expression	0.7	0	0.67	0	1.09	1.07	Inf	Inf	Inf	0.453366	crbl	0.41767	ovry	1	Inf	/crbl;ovry;uter;spln;lung;skin;adip;ileu;test;lymp;pitu;hypt;brai;blod;kdny;hert;livr	17	crbl;ovry;uter;spln;lung;skin;adip;ileu;test;lymp;pitu;hypt;brai;blod;kdny;hert;livr	/17	crbl;ovry;uter;spln;lung;skin;adip;ileu;test;lymp;pitu;hypt;brai;blod;kdny;hert;livr	0.453366;0.41767;0.30365;0.237554;0.175881;0.150191;0.128027;0.116986;0.116944;0.115139;0.109419;0.0690188;0.0527483;0.0490377;0.0365948;0.0321195;0.0315256	processed_pseudogene
ENSG00000242887	Standard expression	0.96	1	0.74	0	3.69	1.24	3.69	3.69	4.37	873.583	spln	236.667	ileu	5	3.69;2.11;6.91;2.64;Inf	/spln/ileu;lymp/lung;blod/livr;adip/kdny;uter;ovry;pitu;skin	1	spln	/1/2/2/2/5	spln;ileu;lymp;lung;blod;livr;adip;kdny;uter;ovry;pitu;skin;brai;crbl;hert;hypt;test	873.583;236.667;163.114;77.3912;54.0216;7.8192;7.45187;2.82019;2.29652;2.235;1.26852;0.860548;0;0;0;0;0	IG_J_gene
ENSG00000242888	Weak expression	0.94	1	0.94	1	1.78	1.72	Inf	Inf	Inf	0.172488	crbl	0.0970534	skin	1	Inf	/crbl;skin;test	3	crbl;skin;test	/3	crbl;skin;test;adip;blod;brai;hert;hypt;ileu;kdny;livr;lung;lymp;ovry;pitu;spln;uter	0.172488;0.0970534;0.0714952;0;0;0;0;0;0;0;0;0;0;0;0;0;0	processed_pseudogene
ENSG00000242889	Weak expression	0.85	0	0.82	0	1.69	1.52	Inf	Inf	Inf	0.742204	ovry	0.439825	pitu	1	Inf	/ovry;pitu;test;crbl;lymp;skin;kdny;hypt;brai	9	ovry;pitu;test;crbl;lymp;skin;kdny;hypt;brai	/9	ovry;pitu;test;crbl;lymp;skin;kdny;hypt;brai;adip;blod;hert;ileu;livr;lung;spln;uter	0.742204;0.439825;0.346806;0.324153;0.193101;0.13448;0.131642;0.114757;0.0898752;0;0;0;0;0;0;0;0	misc_RNA
ENSG00000242893	Null expression										0	adip	0	blod							adip;blod;brai;crbl;hert;hypt;ileu;kdny;livr;lung;lymp;ovry;pitu;skin;spln;test;uter	0;0;0;0;0;0;0;0;0;0;0;0;0;0;0;0;0	misc_RNA
ENSG00000242894	Weak expression	0.94	1	0.94	1	1.61	1.52	2.32	3.74	3.03	0.405629	test	0.251984	blod	2	2.32;Inf	/test;blod/lung	2	test;blod	/2/1	test;blod;lung;adip;brai;crbl;hert;hypt;ileu;kdny;livr;lymp;ovry;pitu;skin;spln;uter	0.405629;0.251984;0.108557;0;0;0;0;0;0;0;0;0;0;0;0;0;0	misc_RNA
ENSG00000242899	Standard expression	0.98	1	0.97	1	5.6	3.98	5.6	5.6	5.81	1.323	test	0.236098	ileu	2	5.6;Inf	/test/ileu;skin	1	test	/1/2	test;ileu;skin;adip;blod;brai;crbl;hert;hypt;kdny;livr;lung;lymp;ovry;pitu;spln;uter	1.323;0.236098;0.2193;0;0;0;0;0;0;0;0;0;0;0;0;0;0	processed_pseudogene
ENSG00000242902	Standard expression	0.87	0	0.81	0	1.02	1.01	2.59	2.64	9.29	3.77324	crbl	3.70032	hert	3	2.59;2.16;Inf	/crbl;hert/uter;test;adip;ovry;skin;lung/kdny;ileu;hypt;pitu;brai	2	crbl;hert	/2/6/5	crbl;hert;uter;test;adip;ovry;skin;lung;kdny;ileu;hypt;pitu;brai;blod;livr;lymp;spln	3.77324;3.70032;1.42722;0.818985;0.50347;0.301322;0.275505;0.269341;0.124481;0.123026;0.116758;0.094083;0.0759646;0;0;0;0	lncRNA
ENSG00000242908	Standard expression	1	1	1	1	273.88	70.3	273.88	273.88	273.88	9.19809	test	0.0335838	skin	2	273.88;Inf	/test/skin	1	test	/1/1	test;skin;adip;blod;brai;crbl;hert;hypt;ileu;kdny;livr;lung;lymp;ovry;pitu;spln;uter	9.19809;0.0335838;0;0;0;0;0;0;0;0;0;0;0;0;0;0;0	lncRNA
ENSG00000242911	Standard expression	1	1	1	1	Inf	Inf	Inf	Inf	Inf	12.1352	test	0	adip	1	Inf	/test	1	test	/1	test;adip;blod;brai;crbl;hert;hypt;ileu;kdny;livr;lung;lymp;ovry;pitu;skin;spln;uter	12.1352;0;0;0;0;0;0;0;0;0;0;0;0;0;0;0;0	processed_pseudogene
ENSG00000242912	Weak expression	1	1	1	1	Inf	Inf	Inf	Inf	Inf	0.120643	crbl	0	adip	1	Inf	/crbl	1	crbl	/1	crbl;adip;blod;brai;hert;hypt;ileu;kdny;livr;lung;lymp;ovry;pitu;skin;spln;test;uter	0.120643;0;0;0;0;0;0;0;0;0;0;0;0;0;0;0;0	misc_RNA
ENSG00000242915	Null expression										0	adip	0	blod							adip;blod;brai;crbl;hert;hypt;ileu;kdny;livr;lung;lymp;ovry;pitu;skin;spln;test;uter	0;0;0;0;0;0;0;0;0;0;0;0;0;0;0;0;0	processed_pseudogene
ENSG00000242922	Null expression										0	adip	0	blod							adip;blod;brai;crbl;hert;hypt;ileu;kdny;livr;lung;lymp;ovry;pitu;skin;spln;test;uter	0;0;0;0;0;0;0;0;0;0;0;0;0;0;0;0;0	processed_pseudogene
ENSG00000242925	Standard expression	1	1	1	1	87.18	28.11	87.18	87.18	87.18	6.46087	test	0.0741108	pitu	2	87.18;Inf	/test/pitu	1	test	/1/1	test;pitu;adip;blod;brai;crbl;hert;hypt;ileu;kdny;livr;lung;lymp;ovry;skin;spln;uter	6.46087;0.0741108;0;0;0;0;0;0;0;0;0;0;0;0;0;0;0	lncRNA
ENSG00000242928	Weak expression	1	1	1	1	Inf	Inf	Inf	Inf	Inf	0.105701	kdny	0	adip	1	Inf	/kdny	1	kdny	/1	kdny;adip;blod;brai;crbl;hert;hypt;ileu;livr;lung;lymp;ovry;pitu;skin;spln;test;uter	0.105701;0;0;0;0;0;0;0;0;0;0;0;0;0;0;0;0	misc_RNA
ENSG00000242931	Weak expression	0.92	1	0.92	1	1.48	1.45	2.85	6.07	4.11	0.150114	crbl	0.101602	skin	2	2.85;Inf	/crbl;skin;test/ovry	3	crbl;skin;test	/3/1	crbl;skin;test;ovry;adip;blod;brai;hert;hypt;ileu;kdny;livr;lung;lymp;pitu;spln;uter	0.150114;0.101602;0.0706008;0.0247466;0;0;0;0;0;0;0;0;0;0;0;0;0	processed_pseudogene
ENSG00000242936	Null expression										0	adip	0	blod							adip;blod;brai;crbl;hert;hypt;ileu;kdny;livr;lung;lymp;ovry;pitu;skin;spln;test;uter	0;0;0;0;0;0;0;0;0;0;0;0;0;0;0;0;0	processed_pseudogene
ENSG00000242941	Standard expression	0.89	0	0.86	0	1.15	1.1	6.51	7.49	12.74	1.59678	uter	1.38851	ovry	2	6.51;Inf	/uter;ovry/skin;lymp;lung;test;pitu;ileu;spln;adip;kdny;brai;hypt	2	uter;ovry	/2/11	uter;ovry;skin;lymp;lung;test;pitu;ileu;spln;adip;kdny;brai;hypt;blod;crbl;hert;livr	1.59678;1.38851;0.213203;0.191498;0.174727;0.169275;0.129157;0.117168;0.089694;0.0836476;0.0768355;0.0571557;0.0519019;0;0;0;0	processed_pseudogene
ENSG00000242943	Null expression										0	adip	0	blod							adip;blod;brai;crbl;hert;hypt;ileu;kdny;livr;lung;lymp;ovry;pitu;skin;spln;test;uter	0;0;0;0;0;0;0;0;0;0;0;0;0;0;0;0;0	processed_pseudogene
ENSG00000242945	Weak expression	1	1	1	1	Inf	Inf	Inf	Inf	Inf	0.303716	test	0	adip	1	Inf	/test	1	test	/1	test;adip;blod;brai;crbl;hert;hypt;ileu;kdny;livr;lung;lymp;ovry;pitu;skin;spln;uter	0.303716;0;0;0;0;0;0;0;0;0;0;0;0;0;0;0;0	processed_pseudogene
ENSG00000242948	Weak expression	0.98	1	0.98	1	4.92	4.7	4.92	4.92	5.65	0.120178	pitu	0.0244353	kdny	2	4.92;Inf	/pitu/kdny;test	1	pitu	/1/2	pitu;kdny;test;adip;blod;brai;crbl;hert;hypt;ileu;livr;lung;lymp;ovry;skin;spln;uter	0.120178;0.0244353;0.0180893;0;0;0;0;0;0;0;0;0;0;0;0;0;0	transcribed_processed_pseudogene
ENSG00000242950	Standard expression	0.99	1	0.96	1	46.06	8.44	46.06	46.06	257.98	20.0109	test	0.434446	crbl	3	46.06;3.44;Inf	/test/crbl;lymp;uter;skin;ovry;lung;ileu;adip;pitu;hypt;brai;hert;spln;kdny;livr/blod	1	test	/1/15/1	test;crbl;lymp;uter;skin;ovry;lung;ileu;adip;pitu;hypt;brai;hert;spln;kdny;livr;blod	20.0109;0.434446;0.230731;0.229332;0.212572;0.208924;0.162065;0.14547;0.0775665;0.0736892;0.0706878;0.0636166;0.0588661;0.049382;0.034374;0.0254288;0.00738405	protein_coding
ENSG00000242951	Standard expression	0.57	0	0.49	0	1.07	1.05	Inf	Inf	Inf	1.61722	ovry	1.50874	lymp	1	Inf	/ovry;lymp;lung;test;skin;spln;ileu;adip;uter;pitu;livr;crbl;kdny;brai;hert;hypt;blod	17	ovry;lymp;lung;test;skin;spln;ileu;adip;uter;pitu;livr;crbl;kdny;brai;hert;hypt;blod	/17	ovry;lymp;lung;test;skin;spln;ileu;adip;uter;pitu;livr;crbl;kdny;brai;hert;hypt;blod	1.61722;1.50874;1.34716;1.07166;1.07073;1.04924;0.915085;0.766783;0.763595;0.643809;0.514953;0.319969;0.288541;0.209897;0.208624;0.205168;0.183092	processed_pseudogene
ENSG00000242952	Weak expression	0.75	0	0.71	0	2.06	1.86	2.06	2.06	4.51	0.525628	test	0.254651	lymp	2	2.06;Inf	/test/lymp;ovry;pitu;uter;spln;adip;lung;skin;ileu;hypt;brai;livr;hert;crbl;kdny;blod	1	test	/1/16	test;lymp;ovry;pitu;uter;spln;adip;lung;skin;ileu;hypt;brai;livr;hert;crbl;kdny;blod	0.525628;0.254651;0.249082;0.239962;0.223032;0.221558;0.162972;0.142028;0.12386;0.108983;0.0887868;0.0630691;0.0578373;0.0526209;0.0502809;0.0434711;0.0415437	transcribed_processed_pseudogene
ENSG00000242953	Weak expression	0.97	1	0.97	1	2.09	1.85	2.09	2.09	2.09	0.638987	test	0.3057	pitu	2	2.09;Inf	/test/pitu	1	test	/1/1	test;pitu;adip;blod;brai;crbl;hert;hypt;ileu;kdny;livr;lung;lymp;ovry;skin;spln;uter	0.638987;0.3057;0;0;0;0;0;0;0;0;0;0;0;0;0;0;0	processed_pseudogene
ENSG00000242958	Weak expression	0.94	1	0.94	1	2.02	1.89	2.02	2.02	2.23	0.319863	lymp	0.158079	uter	2	2.02;Inf	/lymp/uter;test	1	lymp	/1/2	lymp;uter;test;adip;blod;brai;crbl;hert;hypt;ileu;kdny;livr;lung;ovry;pitu;skin;spln	0.319863;0.158079;0.128344;0;0;0;0;0;0;0;0;0;0;0;0;0;0	processed_pseudogene
ENSG00000242960	Standard expression	0.65	0	0.5	0	1.14	1.08	Inf	Inf	Inf	2.97484	blod	2.6067	lung	1	Inf	/blod;lung;adip;ovry;uter;kdny;ileu;brai;lymp;spln;hypt;test;pitu;skin;hert;crbl;livr	17	blod;lung;adip;ovry;uter;kdny;ileu;brai;lymp;spln;hypt;test;pitu;skin;hert;crbl;livr	/17	blod;lung;adip;ovry;uter;kdny;ileu;brai;lymp;spln;hypt;test;pitu;skin;hert;crbl;livr	2.97484;2.6067;1.89119;1.47388;1.22331;1.06969;1.05838;1.03225;0.934799;0.867862;0.865512;0.851761;0.804743;0.62013;0.565177;0.481738;0.433944	processed_pseudogene
ENSG00000242963	Weak expression	1	1	1	1	Inf	Inf	Inf	Inf	Inf	0.216651	test	0	adip	1	Inf	/test	1	test	/1	test;adip;blod;brai;crbl;hert;hypt;ileu;kdny;livr;lung;lymp;ovry;pitu;skin;spln;uter	0.216651;0;0;0;0;0;0;0;0;0;0;0;0;0;0;0;0	processed_pseudogene
ENSG00000242968	Null expression										0	adip	0	blod							adip;blod;brai;crbl;hert;hypt;ileu;kdny;livr;lung;lymp;ovry;pitu;skin;spln;test;uter	0;0;0;0;0;0;0;0;0;0;0;0;0;0;0;0;0	processed_pseudogene
ENSG00000242970	Weak expression	0.59	0	0.54	0	1.21	1.16	Inf	Inf	Inf	0.703232	ovry	0.580556	lung	1	Inf	/ovry;lung;uter;skin;adip;lymp;pitu;spln;test;ileu;blod;crbl;kdny;livr;hypt;hert;brai	17	ovry;lung;uter;skin;adip;lymp;pitu;spln;test;ileu;blod;crbl;kdny;livr;hypt;hert;brai	/17	ovry;lung;uter;skin;adip;lymp;pitu;spln;test;ileu;blod;crbl;kdny;livr;hypt;hert;brai	0.703232;0.580556;0.579294;0.495186;0.444805;0.408994;0.377974;0.345114;0.260629;0.246464;0.196565;0.1679;0.153916;0.120037;0.106189;0.081074;0.0774237	processed_pseudogene
ENSG00000242971	Weak expression	0.74	0	0.73	0	1.02	1.02	Inf	Inf	Inf	0.258491	hypt	0.252531	brai	1	Inf	/hypt;brai;test;crbl;pitu;kdny;spln	7	hypt;brai;test;crbl;pitu;kdny;spln	/7	hypt;brai;test;crbl;pitu;kdny;spln;adip;blod;hert;ileu;livr;lung;lymp;ovry;skin;uter	0.258491;0.252531;0.225151;0.21569;0.168532;0.135304;0.0985214;0;0;0;0;0;0;0;0;0;0	misc_RNA
ENSG00000242973	Standard expression	0.98	1	0.94	1	7.76	2.61	7.76	7.76	7.76	14.3897	test	1.85359	crbl	3	7.76;4.03;Inf	/test/crbl/pitu;ovry;uter;skin;brai;lung;hypt;ileu	1	test	/1/1/8	test;crbl;pitu;ovry;uter;skin;brai;lung;hypt;ileu;adip;blod;hert;kdny;livr;lymp;spln	14.3897;1.85359;0.459843;0.315579;0.3095;0.218314;0.191524;0.102801;0.0716587;0.0670977;0;0;0;0;0;0;0	lncRNA
ENSG00000242976	Null expression										0	adip	0	blod							adip;blod;brai;crbl;hert;hypt;ileu;kdny;livr;lung;lymp;ovry;pitu;skin;spln;test;uter	0;0;0;0;0;0;0;0;0;0;0;0;0;0;0;0;0	misc_RNA
ENSG00000242978	Null expression										0	adip	0	blod							adip;blod;brai;crbl;hert;hypt;ileu;kdny;livr;lung;lymp;ovry;pitu;skin;spln;test;uter	0;0;0;0;0;0;0;0;0;0;0;0;0;0;0;0;0	processed_pseudogene
ENSG00000242979	Weak expression	1	1	1	1	Inf	Inf	Inf	Inf	Inf	0.267497	crbl	0	adip	1	Inf	/crbl	1	crbl	/1	crbl;adip;blod;brai;hert;hypt;ileu;kdny;livr;lung;lymp;ovry;pitu;skin;spln;test;uter	0.267497;0;0;0;0;0;0;0;0;0;0;0;0;0;0;0;0	processed_pseudogene
ENSG00000242983	Null expression										0.0876326	test	0	adip							test;adip;blod;brai;crbl;hert;hypt;ileu;kdny;livr;lung;lymp;ovry;pitu;skin;spln;uter	0.0876326;0;0;0;0;0;0;0;0;0;0;0;0;0;0;0;0	processed_pseudogene
ENSG00000242985	Null expression										0	adip	0	blod							adip;blod;brai;crbl;hert;hypt;ileu;kdny;livr;lung;lymp;ovry;pitu;skin;spln;test;uter	0;0;0;0;0;0;0;0;0;0;0;0;0;0;0;0;0	misc_RNA
ENSG00000242986	Weak expression	0.81	0	0.8	0	1.18	1.16	Inf	Inf	Inf	0.219035	adip	0.186229	spln	1	Inf	/adip;spln;uter;lung;pitu;kdny	6	adip;spln;uter;lung;pitu;kdny	/6	adip;spln;uter;lung;pitu;kdny;blod;brai;crbl;hert;hypt;ileu;livr;lymp;ovry;skin;test	0.219035;0.186229;0.168318;0.116017;0.100214;0.0982127;0;0;0;0;0;0;0;0;0;0;0	processed_pseudogene
ENSG00000242989	Null expression										0	adip	0	blod							adip;blod;brai;crbl;hert;hypt;ileu;kdny;livr;lung;lymp;ovry;pitu;skin;spln;test;uter	0;0;0;0;0;0;0;0;0;0;0;0;0;0;0;0;0	misc_RNA
ENSG00000242990	Weak expression	0.95	1	0.95	1	2.2	2.12	2.2	2.2	2.44	0.138928	test	0.0632851	ovry	2	2.2;Inf	/test/ovry;lymp	1	test	/1/2	test;ovry;lymp;adip;blod;brai;crbl;hert;hypt;ileu;kdny;livr;lung;pitu;skin;spln;uter	0.138928;0.0632851;0.050435;0;0;0;0;0;0;0;0;0;0;0;0;0;0	processed_pseudogene
ENSG00000242991	Null expression										0	adip	0	blod							adip;blod;brai;crbl;hert;hypt;ileu;kdny;livr;lung;lymp;ovry;pitu;skin;spln;test;uter	0;0;0;0;0;0;0;0;0;0;0;0;0;0;0;0;0	processed_pseudogene
ENSG00000242992	Standard expression	0.65	0	0.56	0	1.21	1.15	Inf	Inf	Inf	1.18931	blod	0.980081	lung	1	Inf	/blod;lung;adip;ovry;uter;ileu;spln;skin;lymp;kdny;brai;hypt;pitu;crbl;hert;test;livr	17	blod;lung;adip;ovry;uter;ileu;spln;skin;lymp;kdny;brai;hypt;pitu;crbl;hert;test;livr	/17	blod;lung;adip;ovry;uter;ileu;spln;skin;lymp;kdny;brai;hypt;pitu;crbl;hert;test;livr	1.18931;0.980081;0.70656;0.514446;0.497575;0.451386;0.435439;0.420942;0.402048;0.377184;0.359748;0.348779;0.325036;0.304873;0.220229;0.204602;0.17103	processed_pseudogene
ENSG00000242993	Null expression										0	adip	0	blod							adip;blod;brai;crbl;hert;hypt;ileu;kdny;livr;lung;lymp;ovry;pitu;skin;spln;test;uter	0;0;0;0;0;0;0;0;0;0;0;0;0;0;0;0;0	processed_pseudogene
ENSG00000242995	Null expression										0	adip	0	blod							adip;blod;brai;crbl;hert;hypt;ileu;kdny;livr;lung;lymp;ovry;pitu;skin;spln;test;uter	0;0;0;0;0;0;0;0;0;0;0;0;0;0;0;0;0	processed_pseudogene
ENSG00000242998	Null expression										0	adip	0	blod							adip;blod;brai;crbl;hert;hypt;ileu;kdny;livr;lung;lymp;ovry;pitu;skin;spln;test;uter	0;0;0;0;0;0;0;0;0;0;0;0;0;0;0;0;0	misc_RNA
ENSG00000242999	Standard expression	0.8	0	0.72	0	1.96	1.59	3.8	93.69	19.81	1.70612	test	0.869156	ovry	2	3.8;Inf	/test;ovry;uter;pitu;crbl;spln;lung;ileu;lymp;kdny;adip;livr;skin;blod;hert/hypt	15	test;ovry;uter;pitu;crbl;spln;lung;ileu;lymp;kdny;adip;livr;skin;blod;hert	/15/1	test;ovry;uter;pitu;crbl;spln;lung;ileu;lymp;kdny;adip;livr;skin;blod;hert;hypt;brai	1.70612;0.869156;0.857301;0.558674;0.52986;0.445272;0.417941;0.360831;0.326993;0.259703;0.228356;0.215904;0.203777;0.117881;0.069199;0.0182104;0	misc_RNA
ENSG00000243004	Standard expression	0.86	0	0.81	0	1.09	1.05	2.2	2.4	2.3	2.15149	test	1.97186	uter	4	2.2;2.19;2.74;Inf	/test;uter/pitu/ileu;lymp;brai;kdny;hypt;ovry;skin;lung/spln;adip	2	test;uter	/2/1/8/2	test;uter;pitu;ileu;lymp;brai;kdny;hypt;ovry;skin;lung;spln;adip;blod;crbl;hert;livr	2.15149;1.97186;0.897309;0.410149;0.398837;0.219334;0.215597;0.184007;0.15799;0.132265;0.119653;0.0437252;0.0364428;0;0;0;0	lncRNA
ENSG00000243005	Null expression										0	adip	0	blod							adip;blod;brai;crbl;hert;hypt;ileu;kdny;livr;lung;lymp;ovry;pitu;skin;spln;test;uter	0;0;0;0;0;0;0;0;0;0;0;0;0;0;0;0;0	misc_RNA
ENSG00000243007	Standard expression	0.94	1	0.86	0	5.88	2.95	5.88	5.88	20.72	4.79855	test	0.815504	pitu	2	5.88;Inf	/test/pitu;lymp;ovry;skin;spln;ileu;uter;kdny;lung;hypt;crbl;livr;adip;brai;blod;hert	1	test	/1/16	test;pitu;lymp;ovry;skin;spln;ileu;uter;kdny;lung;hypt;crbl;livr;adip;brai;blod;hert	4.79855;0.815504;0.538038;0.399784;0.385639;0.339966;0.314491;0.233905;0.232944;0.230184;0.227529;0.194023;0.183865;0.175271;0.172239;0.0907425;0.0515119	processed_pseudogene
ENSG00000243011	Null expression										0	adip	0	blod							adip;blod;brai;crbl;hert;hypt;ileu;kdny;livr;lung;lymp;ovry;pitu;skin;spln;test;uter	0;0;0;0;0;0;0;0;0;0;0;0;0;0;0;0;0	misc_RNA
ENSG00000243014	Weak expression	0.81	0	0.77	0	2.29	1.95	2.29	2.29	5.27	0.827973	lymp	0.361792	uter	2	2.29;Inf	/lymp/uter;lung;ovry;skin;adip;ileu;spln;test;pitu;kdny;hypt;crbl;brai	1	lymp	/1/13	lymp;uter;lung;ovry;skin;adip;ileu;spln;test;pitu;kdny;hypt;crbl;brai;blod;hert;livr	0.827973;0.361792;0.323584;0.319834;0.282497;0.248333;0.202183;0.15721;0.12643;0.105598;0.103029;0.0974605;0.0964542;0.0897122;0;0;0	processed_pseudogene
ENSG00000243016	Weak expression	1	1	1	1	Inf	Inf	Inf	Inf	Inf	0.157204	lymp	0	adip	1	Inf	/lymp	1	lymp	/1	lymp;adip;blod;brai;crbl;hert;hypt;ileu;kdny;livr;lung;ovry;pitu;skin;spln;test;uter	0.157204;0;0;0;0;0;0;0;0;0;0;0;0;0;0;0;0	unprocessed_pseudogene
ENSG00000243018	Standard expression	0.77	0	0.73	0	1.46	1.33	Inf	Inf	Inf	1.00718	ovry	0.690334	adip	1	Inf	/ovry;adip;uter;crbl;lung;test;pitu;skin;kdny;hypt;brai	11	ovry;adip;uter;crbl;lung;test;pitu;skin;kdny;hypt;brai	/11	ovry;adip;uter;crbl;lung;test;pitu;skin;kdny;hypt;brai;blod;hert;ileu;livr;lymp;spln	1.00718;0.690334;0.56874;0.524793;0.377882;0.374456;0.357291;0.280515;0.195136;0.159439;0.142253;0;0;0;0;0;0	lncRNA
ENSG00000243020	Weak expression	0.95	1	0.95	1	2.44	2.22	2.44	2.44	4.35	0.406414	pitu	0.166404	crbl	2	2.44;Inf	/pitu/crbl;lung;uter	1	pitu	/1/3	pitu;crbl;lung;uter;adip;blod;brai;hert;hypt;ileu;kdny;livr;lymp;ovry;skin;spln;test	0.406414;0.166404;0.0933313;0.0564979;0;0;0;0;0;0;0;0;0;0;0;0;0	processed_pseudogene
ENSG00000243022	Standard expression	1	1	1	1	76.51	34.51	76.51	76.51	76.51	3.30663	test	0.0432184	crbl	2	76.51;Inf	/test/crbl	1	test	/1/1	test;crbl;adip;blod;brai;hert;hypt;ileu;kdny;livr;lung;lymp;ovry;pitu;skin;spln;uter	3.30663;0.0432184;0;0;0;0;0;0;0;0;0;0;0;0;0;0;0	processed_pseudogene
ENSG00000243023	Null expression										0	adip	0	blod							adip;blod;brai;crbl;hert;hypt;ileu;kdny;livr;lung;lymp;ovry;pitu;skin;spln;test;uter	0;0;0;0;0;0;0;0;0;0;0;0;0;0;0;0;0	processed_pseudogene
ENSG00000243024	Standard expression	0.98	1	0.92	1	15.85	3.56	15.85	15.85	18.74	22.7311	test	1.43425	hypt	4	15.85;2.19;2.3;Inf	/test/hypt;brai;crbl/pitu;ovry;hert;kdny;adip;lung;lymp;spln;skin;uter;livr/ileu	1	test	/1/3/11/1	test;hypt;brai;crbl;pitu;ovry;hert;kdny;adip;lung;lymp;spln;skin;uter;livr;ileu;blod	22.7311;1.43425;1.21296;0.862829;0.393882;0.26763;0.214815;0.166061;0.158732;0.152818;0.143646;0.13144;0.130341;0.116128;0.109029;0.0473407;0	transcribed_processed_pseudogene
ENSG00000243025	Null expression										0.0476949	crbl	0	adip							crbl;adip;blod;brai;hert;hypt;ileu;kdny;livr;lung;lymp;ovry;pitu;skin;spln;test;uter	0.0476949;0;0;0;0;0;0;0;0;0;0;0;0;0;0;0;0	processed_pseudogene
ENSG00000243027	Null expression										0	adip	0	blod							adip;blod;brai;crbl;hert;hypt;ileu;kdny;livr;lung;lymp;ovry;pitu;skin;spln;test;uter	0;0;0;0;0;0;0;0;0;0;0;0;0;0;0;0;0	misc_RNA
ENSG00000243029	Weak expression	1	1	1	1	Inf	Inf	Inf	Inf	Inf	0.10083	pitu	0	adip	1	Inf	/pitu	1	pitu	/1	pitu;adip;blod;brai;crbl;hert;hypt;ileu;kdny;livr;lung;lymp;ovry;skin;spln;test;uter	0.10083;0;0;0;0;0;0;0;0;0;0;0;0;0;0;0;0	misc_RNA
ENSG00000243033	Null expression										0.0842931	skin	0.0721634	ovry							skin;ovry;spln;adip;pitu;ileu;blod;brai;crbl;hert;hypt;kdny;livr;lung;lymp;test;uter	0.0842931;0.0721634;0.0693501;0.0368243;0.0282785;0.0185339;0;0;0;0;0;0;0;0;0;0;0	processed_pseudogene
ENSG00000243035	Null expression										0	adip	0	blod							adip;blod;brai;crbl;hert;hypt;ileu;kdny;livr;lung;lymp;ovry;pitu;skin;spln;test;uter	0;0;0;0;0;0;0;0;0;0;0;0;0;0;0;0;0	misc_RNA
ENSG00000243038	Weak expression	0.92	1	0.92	1	1.7	1.65	Inf	Inf	Inf	0.159906	spln	0.0939635	ileu	1	Inf	/spln;ileu;lymp;blod	4	spln;ileu;lymp;blod	/4	spln;ileu;lymp;blod;adip;brai;crbl;hert;hypt;kdny;livr;lung;ovry;pitu;skin;test;uter	0.159906;0.0939635;0.0547734;0.0438078;0;0;0;0;0;0;0;0;0;0;0;0;0	processed_pseudogene
ENSG00000243040	Weak expression	1	1	1	1	Inf	Inf	Inf	Inf	Inf	0.632567	test	0	adip	1	Inf	/test	1	test	/1	test;adip;blod;brai;crbl;hert;hypt;ileu;kdny;livr;lung;lymp;ovry;pitu;skin;spln;uter	0.632567;0;0;0;0;0;0;0;0;0;0;0;0;0;0;0;0	transcribed_unprocessed_pseudogene
ENSG00000243044	Null expression										0	adip	0	blod							adip;blod;brai;crbl;hert;hypt;ileu;kdny;livr;lung;lymp;ovry;pitu;skin;spln;test;uter	0;0;0;0;0;0;0;0;0;0;0;0;0;0;0;0;0	processed_pseudogene
ENSG00000243048	Standard expression	1	1	1	1	Inf	Inf	Inf	Inf	Inf	9.53314	test	0	adip	1	Inf	/test	1	test	/1	test;adip;blod;brai;crbl;hert;hypt;ileu;kdny;livr;lung;lymp;ovry;pitu;skin;spln;uter	9.53314;0;0;0;0;0;0;0;0;0;0;0;0;0;0;0;0	unprocessed_pseudogene
ENSG00000243049	Null expression										0	adip	0	blod							adip;blod;brai;crbl;hert;hypt;ileu;kdny;livr;lung;lymp;ovry;pitu;skin;spln;test;uter	0;0;0;0;0;0;0;0;0;0;0;0;0;0;0;0;0	misc_RNA
ENSG00000243050	Null expression										0	adip	0	blod							adip;blod;brai;crbl;hert;hypt;ileu;kdny;livr;lung;lymp;ovry;pitu;skin;spln;test;uter	0;0;0;0;0;0;0;0;0;0;0;0;0;0;0;0;0	processed_pseudogene
ENSG00000243051	Weak expression	0.91	1	0.89	0	2.49	2.12	2.49	2.49	4.88	0.771518	crbl	0.309964	ovry	2	2.49;Inf	/crbl/ovry;uter;lung;pitu;test;skin	1	crbl	/1/6	crbl;ovry;uter;lung;pitu;test;skin;adip;blod;brai;hert;hypt;ileu;kdny;livr;lymp;spln	0.771518;0.309964;0.18755;0.162278;0.154089;0.149537;0.145325;0;0;0;0;0;0;0;0;0;0	misc_RNA
ENSG00000243053	Null expression										0.0852512	crbl	0	adip							crbl;adip;blod;brai;hert;hypt;ileu;kdny;livr;lung;lymp;ovry;pitu;skin;spln;test;uter	0.0852512;0;0;0;0;0;0;0;0;0;0;0;0;0;0;0;0	processed_pseudogene
ENSG00000243055	Standard expression	0.81	0	0.66	0	1.11	1.04	2.23	2.47	6.33	7.3443	blod	6.6242	lung	3	2.23;2.26;Inf	/blod;lung/livr;spln;ileu;lymp;pitu;skin;ovry;uter;adip;kdny;crbl/test;hert;hypt;brai	2	blod;lung	/2/11/4	blod;lung;livr;spln;ileu;lymp;pitu;skin;ovry;uter;adip;kdny;crbl;test;hert;hypt;brai	7.3443;6.6242;2.97253;2.59178;1.61579;1.55352;1.2599;1.10293;0.991097;0.877805;0.870128;0.72299;0.507955;0.224867;0.222939;0.15427;0.115118	lncRNA
ENSG00000243056	Standard expression	0.5	0	0.18	0	1.16	1.03	Inf	Inf	Inf	90.7026	test	77.97	skin	1	Inf	/test;skin;spln;ovry;lung;adip;ileu;uter;pitu;kdny;livr;lymp;blod;hert;crbl;hypt;brai	17	test;skin;spln;ovry;lung;adip;ileu;uter;pitu;kdny;livr;lymp;blod;hert;crbl;hypt;brai	/17	test;skin;spln;ovry;lung;adip;ileu;uter;pitu;kdny;livr;lymp;blod;hert;crbl;hypt;brai	90.7026;77.97;72.8217;67.5052;64.8546;61.8548;59.8972;53.4684;45.1082;39.852;36.6791;31.8607;30.7782;22.5625;20.9916;18.7545;16.5282	protein_coding
ENSG00000243058	Null expression										0	adip	0	blod							adip;blod;brai;crbl;hert;hypt;ileu;kdny;livr;lung;lymp;ovry;pitu;skin;spln;test;uter	0;0;0;0;0;0;0;0;0;0;0;0;0;0;0;0;0	processed_pseudogene
ENSG00000243059	Null expression										0	adip	0	blod							adip;blod;brai;crbl;hert;hypt;ileu;kdny;livr;lung;lymp;ovry;pitu;skin;spln;test;uter	0;0;0;0;0;0;0;0;0;0;0;0;0;0;0;0;0	misc_RNA
ENSG00000243062	Standard expression	1	1	1	1	164.66	16.26	164.66	164.66	164.66	43.1951	test	0.262322	pitu	2	164.66;Inf	/test/pitu	1	test	/1/1	test;pitu;adip;blod;brai;crbl;hert;hypt;ileu;kdny;livr;lung;lymp;ovry;skin;spln;uter	43.1951;0.262322;0;0;0;0;0;0;0;0;0;0;0;0;0;0;0	lncRNA
ENSG00000243063	Standard expression	0.97	1	0.91	1	2.92	1.52	2.92	2.92	2.92	15.6095	spln	5.34729	ileu	6	2.92;3.35;2.09;2.17;2.27;Inf	/spln/ileu/lung/blod/lymp/livr;adip;kdny	1	spln	/1/1/1/1/1/3	spln;ileu;lung;blod;lymp;livr;adip;kdny;brai;crbl;hert;hypt;ovry;pitu;skin;test;uter	15.6095;5.34729;1.59755;0.764447;0.351691;0.15488;0.137452;0.0786922;0;0;0;0;0;0;0;0;0	IG_V_gene
ENSG00000243064	Standard expression	0.9	1	0.89	0	1.02	1.02	2.84	2.9	2.87	1.09196	blod	1.06749	ileu	4	2.84;2.95;8.99;Inf	/blod;ileu/lung/spln;test/adip;pitu;kdny;livr;hypt;brai	2	blod;ileu	/2/1/2/6	blod;ileu;lung;spln;test;adip;pitu;kdny;livr;hypt;brai;crbl;hert;lymp;ovry;skin;uter	1.09196;1.06749;0.376458;0.127815;0.116285;0.0129328;0.0106288;0.00867417;0.00761729;0.00658186;0.00377277;0;0;0;0;0;0	transcribed_unprocessed_pseudogene
ENSG00000243066	Standard expression	0.98	1	0.96	1	4.28	2.72	4.28	4.28	4.28	2.52011	lymp	0.588857	spln	3	4.28;3.65;Inf	/lymp/spln/blod;ileu	1	lymp	/1/1/2	lymp;spln;blod;ileu;adip;brai;crbl;hert;hypt;kdny;livr;lung;ovry;pitu;skin;test;uter	2.52011;0.588857;0.161258;0.123852;0;0;0;0;0;0;0;0;0;0;0;0;0	misc_RNA
ENSG00000243069	Standard expression	0.87	0	0.78	0	1.21	1.08	2.39	4.2	3.63	7.94492	brai	6.58787	hypt	4	2.39;3;2.49;Inf	/brai;hypt;crbl/lung;pitu/test;ovry;skin;uter;livr;ileu;kdny;adip/spln;hert	3	brai;hypt;crbl	/3/2/8/2	brai;hypt;crbl;lung;pitu;test;ovry;skin;uter;livr;ileu;kdny;adip;spln;hert;blod;lymp	7.94492;6.58787;4.52146;1.89168;1.74235;0.581607;0.334097;0.226184;0.210078;0.178938;0.167494;0.147656;0.10169;0.0408475;0.0258887;0;0	lncRNA
ENSG00000243071	Weak expression	0.69	0	0.62	0	1.89	1.65	Inf	Inf	Inf	0.864156	ovry	0.457197	uter	1	Inf	/ovry;uter;lymp;skin;test;spln;adip;pitu;lung;ileu;crbl;hypt;brai;kdny;livr;blod;hert	17	ovry;uter;lymp;skin;test;spln;adip;pitu;lung;ileu;crbl;hypt;brai;kdny;livr;blod;hert	/17	ovry;uter;lymp;skin;test;spln;adip;pitu;lung;ileu;crbl;hypt;brai;kdny;livr;blod;hert	0.864156;0.457197;0.432608;0.428409;0.390235;0.361712;0.33103;0.320646;0.315126;0.29978;0.213712;0.165273;0.15746;0.156164;0.106436;0.102426;0.0997603	processed_pseudogene
ENSG00000243072	Null expression										0	adip	0	blod							adip;blod;brai;crbl;hert;hypt;ileu;kdny;livr;lung;lymp;ovry;pitu;skin;spln;test;uter	0;0;0;0;0;0;0;0;0;0;0;0;0;0;0;0;0	processed_pseudogene
ENSG00000243073	Null expression										0	adip	0	blod							adip;blod;brai;crbl;hert;hypt;ileu;kdny;livr;lung;lymp;ovry;pitu;skin;spln;test;uter	0;0;0;0;0;0;0;0;0;0;0;0;0;0;0;0;0	protein_coding
ENSG00000243075	Null expression										0	adip	0	blod							adip;blod;brai;crbl;hert;hypt;ileu;kdny;livr;lung;lymp;ovry;pitu;skin;spln;test;uter	0;0;0;0;0;0;0;0;0;0;0;0;0;0;0;0;0	misc_RNA
ENSG00000243081	Weak expression	0.96	1	0.95	1	2.57	2.18	2.57	2.57	3.15	0.760667	kdny	0.296193	ileu	3	2.57;3.61;Inf	/kdny/ileu;skin/lung	1	kdny	/1/2/1	kdny;ileu;skin;lung;adip;blod;brai;crbl;hert;hypt;livr;lymp;ovry;pitu;spln;test;uter	0.760667;0.296193;0.187421;0.0519415;0;0;0;0;0;0;0;0;0;0;0;0;0	lncRNA
ENSG00000243083	Standard expression	0.89	0	0.85	0	1.73	1.49	2.23	7.52	4.08	1.3366	livr	0.770638	pitu	3	2.23;2.13;Inf	/livr;pitu;test;hypt/ovry;kdny;brai;ileu;uter/crbl;lung;spln;lymp	4	livr;pitu;test;hypt	/4/5/4	livr;pitu;test;hypt;ovry;kdny;brai;ileu;uter;crbl;lung;spln;lymp;adip;blod;hert;skin	1.3366;0.770638;0.456219;0.395715;0.17768;0.164381;0.150364;0.122578;0.0822393;0.0385688;0.0306828;0.0290698;0.0192376;0;0;0;0	lncRNA
ENSG00000243085	Weak expression	1	1	1	1	Inf	Inf	Inf	Inf	Inf	0.332028	test	0	adip	1	Inf	/test	1	test	/1	test;adip;blod;brai;crbl;hert;hypt;ileu;kdny;livr;lung;lymp;ovry;pitu;skin;spln;uter	0.332028;0;0;0;0;0;0;0;0;0;0;0;0;0;0;0;0	processed_pseudogene
ENSG00000243089	Standard expression	1	1	1	1	Inf	Inf	Inf	Inf	Inf	2.01999	test	0	adip	1	Inf	/test	1	test	/1	test;adip;blod;brai;crbl;hert;hypt;ileu;kdny;livr;lung;lymp;ovry;pitu;skin;spln;uter	2.01999;0;0;0;0;0;0;0;0;0;0;0;0;0;0;0;0	lncRNA
ENSG00000243094	Standard expression	0.54	0	0.43	0	1.01	1	Inf	Inf	Inf	2.23054	ovry	2.21839	pitu	1	Inf	/ovry;pitu;spln;crbl;test;uter;skin;lung;ileu;adip;kdny;lymp;hypt;livr;brai;hert;blod	17	ovry;pitu;spln;crbl;test;uter;skin;lung;ileu;adip;kdny;lymp;hypt;livr;brai;hert;blod	/17	ovry;pitu;spln;crbl;test;uter;skin;lung;ileu;adip;kdny;lymp;hypt;livr;brai;hert;blod	2.23054;2.21839;1.61629;1.58625;1.54554;1.52466;1.37401;1.17887;1.10626;0.739098;0.697403;0.660172;0.654398;0.576738;0.366313;0.340378;0.243242	processed_pseudogene
ENSG00000243095	Weak expression	0.8	0	0.79	0	2	1.95	Inf	Inf	Inf	0.105427	ovry	0.0528255	skin	1	Inf	/ovry;skin;uter;lymp;test;pitu;crbl;lung;spln;adip	10	ovry;skin;uter;lymp;test;pitu;crbl;lung;spln;adip	/10	ovry;skin;uter;lymp;test;pitu;crbl;lung;spln;adip;blod;brai;hert;hypt;ileu;kdny;livr	0.105427;0.0528255;0.0520804;0.0459614;0.0453566;0.0374838;0.032379;0.0296559;0.0272179;0.0171517;0;0;0;0;0;0;0	processed_pseudogene
ENSG00000243099	Null expression										0.0881035	ovry	0.0725081	lymp							ovry;lymp;adip;blod;brai;crbl;hert;hypt;ileu;kdny;livr;lung;pitu;skin;spln;test;uter	0.0881035;0.0725081;0;0;0;0;0;0;0;0;0;0;0;0;0;0;0	processed_pseudogene
ENSG00000243101	Null expression										0.0936879	crbl	0.0916752	test							crbl;test;ovry;adip;blod;brai;hert;hypt;ileu;kdny;livr;lung;lymp;pitu;skin;spln;uter	0.0936879;0.0916752;0.068893;0;0;0;0;0;0;0;0;0;0;0;0;0;0	processed_pseudogene
ENSG00000243103	Weak expression	0.7	0	0.68	0	1.41	1.34	Inf	Inf	Inf	0.491623	ovry	0.348063	uter	1	Inf	/ovry;uter;test;lung;pitu;adip;skin;crbl;spln;ileu;lymp	11	ovry;uter;test;lung;pitu;adip;skin;crbl;spln;ileu;lymp	/11	ovry;uter;test;lung;pitu;adip;skin;crbl;spln;ileu;lymp;blod;brai;hert;hypt;kdny;livr	0.491623;0.348063;0.331238;0.327401;0.271423;0.226485;0.20117;0.176538;0.175258;0.172825;0.0926022;0;0;0;0;0;0	misc_RNA
ENSG00000243104	Weak expression	0.84	0	0.83	0	1.51	1.42	Inf	Inf	Inf	0.446348	crbl	0.296529	uter	1	Inf	/crbl;uter;spln;ileu;ovry;lung;pitu;lymp	8	crbl;uter;spln;ileu;ovry;lung;pitu;lymp	/8	crbl;uter;spln;ileu;ovry;lung;pitu;lymp;adip;blod;brai;hert;hypt;kdny;livr;skin;test	0.446348;0.296529;0.160651;0.156785;0.148731;0.142602;0.118175;0.0941196;0;0;0;0;0;0;0;0;0	processed_pseudogene
ENSG00000243107	Standard expression	0.66	0	0.54	0	1.51	1.26	3.1	9.87	5.22	3.0677	ovry	2.03794	crbl	3	3.1;4.1;Inf	/ovry;crbl;test;uter;lymp;pitu;skin;lung;ileu;spln;adip/livr;kdny;hypt;hert;brai/blod	11	ovry;crbl;test;uter;lymp;pitu;skin;lung;ileu;spln;adip	/11/5/1	ovry;crbl;test;uter;lymp;pitu;skin;lung;ileu;spln;adip;livr;kdny;hypt;hert;brai;blod	3.0677;2.03794;2.03056;1.9525;1.70149;1.47091;1.37529;1.33025;1.31499;0.980035;0.964007;0.310795;0.307877;0.281804;0.273527;0.197008;0.0480382	lncRNA
ENSG00000243115	Null expression										0	adip	0	blod							adip;blod;brai;crbl;hert;hypt;ileu;kdny;livr;lung;lymp;ovry;pitu;skin;spln;test;uter	0;0;0;0;0;0;0;0;0;0;0;0;0;0;0;0;0	misc_RNA
ENSG00000243116	Null expression										0.0962239	spln	0.0844706	pitu							spln;pitu;hert;lung;test;brai;hypt;kdny;adip;blod;crbl;ileu;livr;lymp;ovry;skin;uter	0.0962239;0.0844706;0.0802447;0.0764064;0.06875;0.0608668;0.0483856;0.0320093;0;0;0;0;0;0;0;0;0	processed_pseudogene
ENSG00000243122	Weak expression	1	1	1	1	Inf	Inf	Inf	Inf	Inf	0.169179	test	0	adip	1	Inf	/test	1	test	/1	test;adip;blod;brai;crbl;hert;hypt;ileu;kdny;livr;lung;lymp;ovry;pitu;skin;spln;uter	0.169179;0;0;0;0;0;0;0;0;0;0;0;0;0;0;0;0	processed_pseudogene
ENSG00000243124	Null expression										0	adip	0	blod							adip;blod;brai;crbl;hert;hypt;ileu;kdny;livr;lung;lymp;ovry;pitu;skin;spln;test;uter	0;0;0;0;0;0;0;0;0;0;0;0;0;0;0;0;0	misc_RNA
ENSG00000243125	Null expression										0	adip	0	blod							adip;blod;brai;crbl;hert;hypt;ileu;kdny;livr;lung;lymp;ovry;pitu;skin;spln;test;uter	0;0;0;0;0;0;0;0;0;0;0;0;0;0;0;0;0	misc_RNA
ENSG00000243129	Null expression										0	adip	0	blod							adip;blod;brai;crbl;hert;hypt;ileu;kdny;livr;lung;lymp;ovry;pitu;skin;spln;test;uter	0;0;0;0;0;0;0;0;0;0;0;0;0;0;0;0;0	processed_pseudogene
ENSG00000243130	Null expression										0.0180729	crbl	0	adip							crbl;adip;blod;brai;hert;hypt;ileu;kdny;livr;lung;lymp;ovry;pitu;skin;spln;test;uter	0.0180729;0;0;0;0;0;0;0;0;0;0;0;0;0;0;0;0	protein_coding
ENSG00000243136	Weak expression	1	1	1	1	Inf	Inf	Inf	Inf	Inf	0.588793	test	0	adip	1	Inf	/test	1	test	/1	test;adip;blod;brai;crbl;hert;hypt;ileu;kdny;livr;lung;lymp;ovry;pitu;skin;spln;uter	0.588793;0;0;0;0;0;0;0;0;0;0;0;0;0;0;0;0	misc_RNA
ENSG00000243137	Standard expression	0.98	1	0.97	1	4.39	3.26	4.39	4.39	4.39	1.21509	skin	0.276516	kdny	4	4.39;4.42;4.53;Inf	/skin/kdny/pitu;crbl;test/adip	1	skin	/1/1/3/1	skin;kdny;pitu;crbl;test;adip;blod;brai;hert;hypt;ileu;livr;lung;lymp;ovry;spln;uter	1.21509;0.276516;0.0625721;0.0349661;0.0262269;0.00578408;0;0;0;0;0;0;0;0;0;0;0	protein_coding
ENSG00000243141	Weak expression	0.78	0	0.72	0	1.82	1.59	Inf	Inf	Inf	0.983252	pitu	0.53955	crbl	1	Inf	/pitu;crbl;test;livr;spln;uter;ileu;ovry;blod;kdny;hypt;brai;adip;lung;skin	15	pitu;crbl;test;livr;spln;uter;ileu;ovry;blod;kdny;hypt;brai;adip;lung;skin	/15	pitu;crbl;test;livr;spln;uter;ileu;ovry;blod;kdny;hypt;brai;adip;lung;skin;hert;lymp	0.983252;0.53955;0.512034;0.342678;0.342318;0.279196;0.271436;0.238521;0.23326;0.180884;0.13772;0.126427;0.114494;0.113847;0.094399;0;0	processed_pseudogene
ENSG00000243144	Weak expression	0.93	1	0.91	1	5.48	4.35	5.48	5.48	7.88	0.762549	lung	0.139232	kdny	2	5.48;Inf	/lung/kdny;spln;ileu;skin;test;blod;ovry;pitu;adip	1	lung	/1/9	lung;kdny;spln;ileu;skin;test;blod;ovry;pitu;adip;brai;crbl;hert;hypt;livr;lymp;uter	0.762549;0.139232;0.11155;0.103063;0.0968796;0.0967903;0.0838678;0.0837199;0.0809165;0.0687312;0;0;0;0;0;0;0	lncRNA
ENSG00000243147	Standard expression	0.51	0	0.17	0	1.21	1.04	Inf	Inf	Inf	122.563	hert	101.301	pitu	1	Inf	/hert;pitu;uter;lung;test;ovry;adip;kdny;spln;crbl;lymp;ileu;brai;skin;hypt;livr;blod	17	hert;pitu;uter;lung;test;ovry;adip;kdny;spln;crbl;lymp;ileu;brai;skin;hypt;livr;blod	/17	hert;pitu;uter;lung;test;ovry;adip;kdny;spln;crbl;lymp;ileu;brai;skin;hypt;livr;blod	122.563;101.301;99.2492;82.2424;78.3643;76.7561;76.6632;66.0209;62.9095;57.0549;54.9062;45.4933;38.6245;38.5701;36.7718;25.015;18.2208	protein_coding
ENSG00000243149	Standard expression	1	1	1	1	Inf	Inf	Inf	Inf	Inf	3.91974	test	0	adip	1	Inf	/test	1	test	/1	test;adip;blod;brai;crbl;hert;hypt;ileu;kdny;livr;lung;lymp;ovry;pitu;skin;spln;uter	3.91974;0;0;0;0;0;0;0;0;0;0;0;0;0;0;0;0	lncRNA
ENSG00000243150	Standard expression	1	1	1	1	Inf	Inf	Inf	Inf	Inf	24.6865	test	0	adip	1	Inf	/test	1	test	/1	test;adip;blod;brai;crbl;hert;hypt;ileu;kdny;livr;lung;lymp;ovry;pitu;skin;spln;uter	24.6865;0;0;0;0;0;0;0;0;0;0;0;0;0;0;0;0	lncRNA
ENSG00000243154	Null expression										0	adip	0	blod							adip;blod;brai;crbl;hert;hypt;ileu;kdny;livr;lung;lymp;ovry;pitu;skin;spln;test;uter	0;0;0;0;0;0;0;0;0;0;0;0;0;0;0;0;0	processed_pseudogene
ENSG00000243155	Standard expression	0.69	0	0.51	0	1.73	1.34	Inf	Inf	Inf	4.35537	crbl	2.51055	ovry	1	Inf	/crbl;ovry;spln;uter;lung;pitu;ileu;lymp;brai;skin;kdny;hypt;test;adip;blod;hert;livr	17	crbl;ovry;spln;uter;lung;pitu;ileu;lymp;brai;skin;kdny;hypt;test;adip;blod;hert;livr	/17	crbl;ovry;spln;uter;lung;pitu;ileu;lymp;brai;skin;kdny;hypt;test;adip;blod;hert;livr	4.35537;2.51055;2.35329;2.17827;1.90785;1.75334;1.68173;1.32729;1.2156;1.18362;1.1554;1.07965;1.06977;0.872741;0.842153;0.474021;0.314691	lncRNA
ENSG00000243156	Standard expression	0.82	0	0.44	0	1.95	1.19	2.07	21.12	3.19	60.1588	crbl	30.8412	uter	3	2.07;3.05;Inf	/crbl;uter;ovry;test;ileu;spln;pitu;hypt;hert;skin;brai;livr;adip;lung;kdny/lymp/blod	15	crbl;uter;ovry;test;ileu;spln;pitu;hypt;hert;skin;brai;livr;adip;lung;kdny	/15/1/1	crbl;uter;ovry;test;ileu;spln;pitu;hypt;hert;skin;brai;livr;adip;lung;kdny;lymp;blod	60.1588;30.8412;21.0167;19.7078;13.1626;12.5717;12.2483;9.08836;8.9747;8.52689;8.3723;8.34335;8.09214;6.69553;5.90273;2.84783;0.934554	protein_coding
ENSG00000243160	Null expression										0.0373506	ovry	0.0351188	lymp							ovry;lymp;adip;blod;brai;crbl;hert;hypt;ileu;kdny;livr;lung;pitu;skin;spln;test;uter	0.0373506;0.0351188;0;0;0;0;0;0;0;0;0;0;0;0;0;0;0	processed_pseudogene
ENSG00000243164	Null expression										0	adip	0	blod							adip;blod;brai;crbl;hert;hypt;ileu;kdny;livr;lung;lymp;ovry;pitu;skin;spln;test;uter	0;0;0;0;0;0;0;0;0;0;0;0;0;0;0;0;0	processed_pseudogene
ENSG00000243165	Null expression										0	adip	0	blod							adip;blod;brai;crbl;hert;hypt;ileu;kdny;livr;lung;lymp;ovry;pitu;skin;spln;test;uter	0;0;0;0;0;0;0;0;0;0;0;0;0;0;0;0;0	processed_pseudogene
ENSG00000243167	Weak expression	0.7	0	0.69	0	1.17	1.16	Inf	Inf	Inf	0.214705	adip	0.183137	test	1	Inf	/adip;test;ovry;lymp;skin;uter;lung;crbl;pitu;spln;ileu	11	adip;test;ovry;lymp;skin;uter;lung;crbl;pitu;spln;ileu	/11	adip;test;ovry;lymp;skin;uter;lung;crbl;pitu;spln;ileu;blod;brai;hert;hypt;kdny;livr	0.214705;0.183137;0.155006;0.124675;0.111427;0.102744;0.0801542;0.0768795;0.0733114;0.0642756;0.0575624;0;0;0;0;0;0	processed_pseudogene
ENSG00000243171	Null expression										0	adip	0	blod							adip;blod;brai;crbl;hert;hypt;ileu;kdny;livr;lung;lymp;ovry;pitu;skin;spln;test;uter	0;0;0;0;0;0;0;0;0;0;0;0;0;0;0;0;0	processed_pseudogene
ENSG00000243173	Weak expression	0.89	0	0.88	0	1.16	1.13	Inf	Inf	Inf	0.461018	ovry	0.398919	uter	1	Inf	/ovry;uter;adip;lung	4	ovry;uter;adip;lung	/4	ovry;uter;adip;lung;blod;brai;crbl;hert;hypt;ileu;kdny;livr;lymp;pitu;skin;spln;test	0.461018;0.398919;0.214994;0.187506;0;0;0;0;0;0;0;0;0;0;0;0;0	misc_RNA
ENSG00000243175	Weak expression	0.53	0	0.48	0	1	1	Inf	Inf	Inf	0.713911	test	0.712396	lung	1	Inf	/test;lung;uter;ovry;skin;pitu;kdny;adip;livr;spln;blod;lymp;hert;ileu;crbl;hypt;brai	17	test;lung;uter;ovry;skin;pitu;kdny;adip;livr;spln;blod;lymp;hert;ileu;crbl;hypt;brai	/17	test;lung;uter;ovry;skin;pitu;kdny;adip;livr;spln;blod;lymp;hert;ileu;crbl;hypt;brai	0.713911;0.712396;0.667694;0.662721;0.456784;0.4001;0.377624;0.346965;0.286696;0.271968;0.254102;0.223616;0.184212;0.180421;0.147038;0.127926;0.0814963	transcribed_processed_pseudogene
ENSG00000243176	Standard expression	0.9	1	0.8	0	3.09	1.9	3.09	3.09	10.65	4.44409	test	1.43961	pitu	2	3.09;Inf	/test/pitu;uter;ovry;lymp;spln;lung;crbl;ileu;adip;hypt;brai;kdny;livr;skin;blod;hert	1	test	/1/16	test;pitu;uter;ovry;lymp;spln;lung;crbl;ileu;adip;hypt;brai;kdny;livr;skin;blod;hert	4.44409;1.43961;0.885379;0.63831;0.545987;0.515804;0.474428;0.456399;0.421905;0.412905;0.288106;0.262209;0.207036;0.182366;0.163757;0.124372;0.0893994	lncRNA
ENSG00000243179	Standard expression	0.99	1	0.98	1	13.42	6.71	13.42	13.42	15.29	3.20084	test	0.238426	blod	3	13.42;2.09;Inf	/test/blod;spln/lung;lymp	1	test	/1/2/2	test;blod;spln;lung;lymp;adip;brai;crbl;hert;hypt;ileu;kdny;livr;ovry;pitu;skin;uter	3.20084;0.238426;0.180392;0.0862895;0.0679573;0;0;0;0;0;0;0;0;0;0;0;0	lncRNA
ENSG00000243181	Standard expression	0.72	0	0.64	0	1.83	1.54	Inf	Inf	Inf	1.45809	ovry	0.795796	lymp	1	Inf	/ovry;lymp;uter;skin;spln;lung;adip;pitu;ileu;crbl;kdny;hypt;test;brai;livr;hert;blod	17	ovry;lymp;uter;skin;spln;lung;adip;pitu;ileu;crbl;kdny;hypt;test;brai;livr;hert;blod	/17	ovry;lymp;uter;skin;spln;lung;adip;pitu;ileu;crbl;kdny;hypt;test;brai;livr;hert;blod	1.45809;0.795796;0.71377;0.621428;0.594458;0.51417;0.500293;0.488952;0.463357;0.332637;0.279479;0.244075;0.233559;0.192144;0.167176;0.164533;0.137954	processed_pseudogene
ENSG00000243187	Standard expression	0.97	1	0.96	1	2.55	2.01	2.55	2.55	2.55	1.35294	test	0.530035	ovry	3	2.55;3.77;Inf	/test/ovry/spln	1	test	/1/1/1	test;ovry;spln;adip;blod;brai;crbl;hert;hypt;ileu;kdny;livr;lung;lymp;pitu;skin;uter	1.35294;0.530035;0.140531;0;0;0;0;0;0;0;0;0;0;0;0;0;0	lncRNA
ENSG00000243188	Weak expression	0.91	1	0.91	1	1.02	1.02	2.06	2.11	2.08	0.142627	test	0.139345	ileu	2	2.06;Inf	/test;ileu/lymp	2	test;ileu	/2/1	test;ileu;lymp;adip;blod;brai;crbl;hert;hypt;kdny;livr;lung;ovry;pitu;skin;spln;uter	0.142627;0.139345;0.06775;0;0;0;0;0;0;0;0;0;0;0;0;0;0	unprocessed_pseudogene
ENSG00000243193	Weak expression	0.91	1	0.9	1	1.13	1.1	6.77	7.64	16.52	0.521818	test	0.462717	spln	2	6.77;Inf	/test;spln/brai;ovry;adip;crbl;pitu;hypt;uter;lung	2	test;spln	/2/8	test;spln;brai;ovry;adip;crbl;pitu;hypt;uter;lung;blod;hert;ileu;kdny;livr;lymp;skin	0.521818;0.462717;0.0683048;0.0517093;0.0404071;0.032948;0.0266558;0.0256423;0.0212684;0.0121764;0;0;0;0;0;0;0	lncRNA
ENSG00000243195	Null expression										0	adip	0	blod							adip;blod;brai;crbl;hert;hypt;ileu;kdny;livr;lung;lymp;ovry;pitu;skin;spln;test;uter	0;0;0;0;0;0;0;0;0;0;0;0;0;0;0;0;0	processed_pseudogene
ENSG00000243197	Standard expression	1	1	1	1	609.23	127.12	609.23	609.23	609.23	12.6591	test	0.0207788	brai	3	609.23;7.46;Inf	/test/brai/hypt	1	test	/1/1/1	test;brai;hypt;adip;blod;crbl;hert;ileu;kdny;livr;lung;lymp;ovry;pitu;skin;spln;uter	12.6591;0.0207788;0.00278633;0;0;0;0;0;0;0;0;0;0;0;0;0;0	lncRNA
ENSG00000243199	Standard expression	0.7	0	0.5	0	1.12	1.05	Inf	Inf	Inf	7.77202	ovry	6.92425	lymp	1	Inf	/ovry;lymp;uter;skin;pitu;lung;adip;ileu;spln;crbl;kdny;livr;hypt;brai;blod;test;hert	17	ovry;lymp;uter;skin;pitu;lung;adip;ileu;spln;crbl;kdny;livr;hypt;brai;blod;test;hert	/17	ovry;lymp;uter;skin;pitu;lung;adip;ileu;spln;crbl;kdny;livr;hypt;brai;blod;test;hert	7.77202;6.92425;4.75673;3.64514;2.91472;2.90437;2.87106;2.53808;2.44449;1.52251;1.43284;1.04849;1.02847;0.800755;0.795243;0.787907;0.751596	processed_pseudogene
ENSG00000243224	Standard expression	0.84	0	0.73	0	1.38	1.19	2.36	3.26	7.77	3.80312	test	2.74757	lymp	2	2.36;Inf	/test;lymp/pitu;spln;ovry;uter;blod;ileu;crbl;skin;lung;kdny;adip;hypt;brai;livr;hert	2	test;lymp	/2/15	test;lymp;pitu;spln;ovry;uter;blod;ileu;crbl;skin;lung;kdny;adip;hypt;brai;livr;hert	3.80312;2.74757;1.16618;0.871376;0.74488;0.701026;0.541668;0.491773;0.430198;0.421676;0.405379;0.316922;0.268736;0.212783;0.138667;0.0706789;0.0685775	lncRNA
ENSG00000243225	Weak expression	0.93	1	0.91	1	2.38	1.99	2.38	2.38	2.38	0.947823	lymp	0.39806	hert	3	2.38;2.49;Inf	/lymp/hert/uter;lung;kdny;ileu;blod;skin;spln	1	lymp	/1/1/7	lymp;hert;uter;lung;kdny;ileu;blod;skin;spln;adip;brai;crbl;hypt;livr;ovry;pitu;test	0.947823;0.39806;0.159664;0.106879;0.0865584;0.086246;0.0752624;0.0738467;0.0606919;0;0;0;0;0;0;0;0	processed_pseudogene
ENSG00000243227	Null expression										0	adip	0	blod							adip;blod;brai;crbl;hert;hypt;ileu;kdny;livr;lung;lymp;ovry;pitu;skin;spln;test;uter	0;0;0;0;0;0;0;0;0;0;0;0;0;0;0;0;0	misc_RNA
ENSG00000243230	Standard expression	0.8	0	0.65	0	1.1	1.04	2.56	5.29	10.78	10.3192	ovry	9.35755	pitu	2	2.56;Inf	/ovry;pitu;uter;skin/test;livr;kdny;ileu;lung;adip;lymp;spln;crbl;hert;brai;hypt	4	ovry;pitu;uter;skin	/4/12	ovry;pitu;uter;skin;test;livr;kdny;ileu;lung;adip;lymp;spln;crbl;hert;brai;hypt;blod	10.3192;9.35755;8.2608;4.99717;1.95077;1.32234;1.31364;1.17833;0.99122;0.833285;0.800605;0.646764;0.487497;0.380902;0.321973;0.220655;0	lncRNA
ENSG00000243232	Standard expression	0.92	1	0.82	0	3.61	1.89	3.61	3.61	7.51	7.83645	crbl	2.16961	pitu	3	3.61;2.06;Inf	/crbl/pitu;brai;hypt;test;lung;adip;uter;spln/ileu;kdny;ovry;livr;skin;hert	1	crbl	/1/8/6	crbl;pitu;brai;hypt;test;lung;adip;uter;spln;ileu;kdny;ovry;livr;skin;hert;blod;lymp	7.83645;2.16961;1.68127;1.52115;1.34415;0.741429;0.636331;0.508044;0.427171;0.206949;0.160914;0.104214;0.0710295;0.0398405;0.0325161;0;0	protein_coding
ENSG00000243234	Standard expression	0.8	0	0.75	0	1.58	1.4	Inf	Inf	Inf	1.18301	test	0.747018	pitu	1	Inf	/test;pitu;hert;ovry;uter;hypt;crbl;brai;lung;spln;ileu;kdny;adip	13	test;pitu;hert;ovry;uter;hypt;crbl;brai;lung;spln;ileu;kdny;adip	/13	test;pitu;hert;ovry;uter;hypt;crbl;brai;lung;spln;ileu;kdny;adip;blod;livr;lymp;skin	1.18301;0.747018;0.642171;0.541743;0.424609;0.315745;0.261902;0.204599;0.152741;0.13947;0.100728;0.0933692;0.0903301;0;0;0;0	processed_pseudogene
ENSG00000243236	Weak expression	0.94	1	0.94	1	1.1	1.09	Inf	Inf	Inf	0.163365	test	0.148999	skin	1	Inf	/test;skin	2	test;skin	/2	test;skin;adip;blod;brai;crbl;hert;hypt;ileu;kdny;livr;lung;lymp;ovry;pitu;spln;uter	0.163365;0.148999;0;0;0;0;0;0;0;0;0;0;0;0;0;0;0	transcribed_unprocessed_pseudogene
ENSG00000243238	Standard expression	0.97	1	0.82	0	2.89	1.24	2.89	2.89	2.89	228.639	spln	79.0351	ileu	8	2.89;3.26;2.39;4.02;2.18;2.19;2;Inf	/spln/ileu/lung/blod/livr;adip/lymp;kdny;uter;ovry;pitu/skin/test;hert	1	spln	/1/1/1/1/2/5/1/2	spln;ileu;lung;blod;livr;adip;lymp;kdny;uter;ovry;pitu;skin;test;hert;brai;crbl;hypt	228.639;79.0351;24.2726;10.1399;2.52205;2.43653;1.11514;0.768806;0.766527;0.678038;0.454533;0.207877;0.103894;0.0708157;0;0;0	IG_V_gene
ENSG00000243243	Standard expression	0.84	0	0.76	0	2.55	1.89	2.55	2.55	5.58	2.05577	uter	0.805626	lung	2	2.55;Inf	/uter/lung;test;ovry;adip;ileu;skin;spln;hert;lymp;pitu;kdny;livr;blod	1	uter	/1/13	uter;lung;test;ovry;adip;ileu;skin;spln;hert;lymp;pitu;kdny;livr;blod;brai;crbl;hypt	2.05577;0.805626;0.791564;0.746997;0.688707;0.571259;0.486499;0.368451;0.252576;0.222762;0.159892;0.0935542;0.0795719;0.0688661;0;0;0	lncRNA
ENSG00000243244	Standard expression	0.85	0	0.59	0	1.67	1.14	2.55	6.52	6.84	58.0827	uter	34.8097	adip	4	2.55;2.3;3.04;Inf	/uter;adip;ovry;lung/spln;ileu;crbl;kdny;skin;pitu;hert;hypt;test/livr;brai/blod;lymp	4	uter;adip;ovry;lung	/4/9/2/2	uter;adip;ovry;lung;spln;ileu;crbl;kdny;skin;pitu;hert;hypt;test;livr;brai;blod;lymp	58.0827;34.8097;34.0826;22.7022;8.90675;8.30771;8.30074;5.47197;5.03726;3.23404;2.17827;1.98161;1.94932;0.847039;0.61959;0.203751;0.203224	protein_coding
ENSG00000243250	Weak expression	0.81	0	0.77	0	1.53	1.41	Inf	Inf	Inf	0.72398	skin	0.473461	ileu	1	Inf	/skin;ileu;ovry;uter;lung;spln;adip;lymp;test;crbl;livr;pitu	12	skin;ileu;ovry;uter;lung;spln;adip;lymp;test;crbl;livr;pitu	/12	skin;ileu;ovry;uter;lung;spln;adip;lymp;test;crbl;livr;pitu;blod;brai;hert;hypt;kdny	0.72398;0.473461;0.2595;0.24666;0.211742;0.195805;0.181904;0.174121;0.159089;0.124175;0.114287;0.0879096;0;0;0;0;0	processed_pseudogene
ENSG00000243254	Null expression										0	adip	0	blod							adip;blod;brai;crbl;hert;hypt;ileu;kdny;livr;lung;lymp;ovry;pitu;skin;spln;test;uter	0;0;0;0;0;0;0;0;0;0;0;0;0;0;0;0;0	misc_RNA
ENSG00000243256	Weak expression	0.91	1	0.91	1	1.23	1.22	Inf	Inf	Inf	0.161991	ovry	0.131425	lymp	1	Inf	/ovry;lymp;uter	3	ovry;lymp;uter	/3	ovry;lymp;uter;adip;blod;brai;crbl;hert;hypt;ileu;kdny;livr;lung;pitu;skin;spln;test	0.161991;0.131425;0.106813;0;0;0;0;0;0;0;0;0;0;0;0;0;0	processed_pseudogene
ENSG00000243257	Null expression										0	adip	0	blod							adip;blod;brai;crbl;hert;hypt;ileu;kdny;livr;lung;lymp;ovry;pitu;skin;spln;test;uter	0;0;0;0;0;0;0;0;0;0;0;0;0;0;0;0;0	unprocessed_pseudogene
ENSG00000243260	Weak expression	0.71	0	0.68	0	1.37	1.3	Inf	Inf	Inf	0.457537	test	0.334875	skin	1	Inf	/test;skin;lung;ovry;uter;lymp;spln;ileu;pitu;adip;crbl;kdny	12	test;skin;lung;ovry;uter;lymp;spln;ileu;pitu;adip;crbl;kdny	/12	test;skin;lung;ovry;uter;lymp;spln;ileu;pitu;adip;crbl;kdny;blod;brai;hert;hypt;livr	0.457537;0.334875;0.311858;0.251116;0.213913;0.210155;0.179819;0.171482;0.15859;0.128466;0.0921132;0.0833589;0;0;0;0;0	misc_RNA
ENSG00000243264	Standard expression	0.97	1	0.89	0	3.75	1.42	3.75	3.75	3.75	74.6216	spln	19.9137	ileu	5	3.75;3.62;5.64;2.77;Inf	/spln/ileu/lung;blod/livr/kdny;adip;lymp;uter;ovry	1	spln	/1/1/2/1/5	spln;ileu;lung;blod;livr;kdny;adip;lymp;uter;ovry;brai;crbl;hert;hypt;pitu;skin;test	74.6216;19.9137;5.50309;3.35267;0.594869;0.214571;0.204901;0.169053;0.146806;0.123353;0;0;0;0;0;0;0	IG_V_gene
ENSG00000243265	Weak expression	0.76	0	0.76	0	1.01	1.01	Inf	Inf	Inf	0.360569	skin	0.355455	ileu	1	Inf	/skin;ileu;lung;uter;adip;spln	6	skin;ileu;lung;uter;adip;spln	/6	skin;ileu;lung;uter;adip;spln;blod;brai;crbl;hert;hypt;kdny;livr;lymp;ovry;pitu;test	0.360569;0.355455;0.349438;0.303427;0.191084;0.166366;0;0;0;0;0;0;0;0;0;0;0	processed_pseudogene
ENSG00000243267	Weak expression	0.57	0	0.53	0	1.13	1.1	Inf	Inf	Inf	0.493463	skin	0.438277	ovry	1	Inf	/skin;ovry;lung;pitu;crbl;uter;test;ileu;spln;adip;lymp;kdny;livr;hypt;brai	15	skin;ovry;lung;pitu;crbl;uter;test;ileu;spln;adip;lymp;kdny;livr;hypt;brai	/15	skin;ovry;lung;pitu;crbl;uter;test;ileu;spln;adip;lymp;kdny;livr;hypt;brai;blod;hert	0.493463;0.438277;0.397837;0.383502;0.348917;0.344237;0.3243;0.282597;0.275815;0.163008;0.120873;0.109416;0.106496;0.0852802;0.0522304;0;0	misc_RNA
ENSG00000243273	Standard expression	0.99	1	0.97	1	5.39	2.47	5.39	5.39	5.39	7.30779	blod	1.3565	spln	3	5.39;7.46;Inf	/blod/spln/lung	1	blod	/1/1/1	blod;spln;lung;adip;brai;crbl;hert;hypt;ileu;kdny;livr;lymp;ovry;pitu;skin;test;uter	7.30779;1.3565;0.181719;0;0;0;0;0;0;0;0;0;0;0;0;0;0	lncRNA
ENSG00000243274	Null expression										0	adip	0	blod							adip;blod;brai;crbl;hert;hypt;ileu;kdny;livr;lung;lymp;ovry;pitu;skin;spln;test;uter	0;0;0;0;0;0;0;0;0;0;0;0;0;0;0;0;0	misc_RNA
ENSG00000243276	Standard expression	0.98	1	0.97	1	3.04	2.23	3.04	3.04	3.04	1.73435	test	0.570488	lymp	3	3.04;5.97;Inf	/test/lymp/pitu	1	test	/1/1/1	test;lymp;pitu;adip;blod;brai;crbl;hert;hypt;ileu;kdny;livr;lung;ovry;skin;spln;uter	1.73435;0.570488;0.0954812;0;0;0;0;0;0;0;0;0;0;0;0;0;0	lncRNA
ENSG00000243279	Standard expression	0.67	0	0.3	0	1.35	1.07	Inf	Inf	Inf	78.4276	pitu	57.9398	uter	1	Inf	/pitu;uter;hypt;crbl;ovry;brai;test;lung;adip;spln;blod;ileu;kdny;skin;lymp;hert;livr	17	pitu;uter;hypt;crbl;ovry;brai;test;lung;adip;spln;blod;ileu;kdny;skin;lymp;hert;livr	/17	pitu;uter;hypt;crbl;ovry;brai;test;lung;adip;spln;blod;ileu;kdny;skin;lymp;hert;livr	78.4276;57.9398;46.9413;43.9745;41.937;36.7349;36.0643;31.692;22.353;20.9652;19.4284;15.4319;12.3853;11.4134;8.15383;6.32866;4.07499	protein_coding
ENSG00000243280	Weak expression	0.82	0	0.79	0	2.04	1.79	2.04	2.04	3.23	0.760911	adip	0.372672	uter	2	2.04;Inf	/adip/uter;skin;test;lung;ovry;lymp;spln;ileu;pitu;hert	1	adip	/1/10	adip;uter;skin;test;lung;ovry;lymp;spln;ileu;pitu;hert;blod;brai;crbl;hypt;kdny;livr	0.760911;0.372672;0.287174;0.276162;0.271251;0.267029;0.204181;0.144115;0.120411;0.107396;0.089013;0;0;0;0;0;0	processed_pseudogene
ENSG00000243284	Standard expression	0.88	0	0.74	0	1.13	1.05	4.07	9.07	22.43	14.1964	skin	12.5106	crbl	3	4.07;3.12;Inf	/skin;crbl;kdny/test;lung;ovry;uter;pitu;blod;spln;hypt;ileu;adip;brai;lymp;hert/livr	3	skin;crbl;kdny	/3/13/1	skin;crbl;kdny;test;lung;ovry;uter;pitu;blod;spln;hypt;ileu;adip;brai;lymp;hert;livr	14.1964;12.5106;6.37227;1.56574;1.39178;1.32841;1.11902;0.977181;0.735933;0.557761;0.425811;0.361624;0.357355;0.229052;0.141165;0.130562;0.0418419	protein_coding
ENSG00000243287	Null expression										0	adip	0	blod							adip;blod;brai;crbl;hert;hypt;ileu;kdny;livr;lung;lymp;ovry;pitu;skin;spln;test;uter	0;0;0;0;0;0;0;0;0;0;0;0;0;0;0;0;0	processed_pseudogene
ENSG00000243289	Standard expression	0.65	0	0.53	0	1.03	1.02	Inf	Inf	Inf	2.72593	crbl	2.64541	pitu	1	Inf	/crbl;pitu;ovry;ileu;test;livr;uter;kdny;skin;lung;spln;adip;hypt;lymp;brai;hert	16	crbl;pitu;ovry;ileu;test;livr;uter;kdny;skin;lung;spln;adip;hypt;lymp;brai;hert	/16	crbl;pitu;ovry;ileu;test;livr;uter;kdny;skin;lung;spln;adip;hypt;lymp;brai;hert;blod	2.72593;2.64541;1.75472;1.57147;1.56558;1.47892;1.06614;1.01278;0.883595;0.772593;0.749637;0.598763;0.468674;0.357208;0.324598;0.191321;0	unprocessed_pseudogene
ENSG00000243290	Standard expression	0.97	1	0.82	0	3.79	1.35	3.79	3.79	3.79	151.29	spln	39.8982	ileu	7	3.79;2.62;2.34;3.56;3.74;3.37;Inf	/spln/ileu/lung/blod/lymp;livr;adip;test;kdny;pitu;ovry;uter/skin/hert	1	spln	/1/1/1/1/8/1/1	spln;ileu;lung;blod;lymp;livr;adip;test;kdny;pitu;ovry;uter;skin;hert;brai;crbl;hypt	151.29;39.8982;15.2134;6.49339;1.82271;1.74013;1.66485;1.10539;0.682942;0.633827;0.574401;0.522911;0.139813;0.0415214;0;0;0	IG_V_gene
ENSG00000243295	Standard expression	1	1	1	1	Inf	Inf	Inf	Inf	Inf	1.58844	test	0	adip	1	Inf	/test	1	test	/1	test;adip;blod;brai;crbl;hert;hypt;ileu;kdny;livr;lung;lymp;ovry;pitu;skin;spln;uter	1.58844;0;0;0;0;0;0;0;0;0;0;0;0;0;0;0;0	lncRNA
ENSG00000243296	Null expression										0.0575215	test	0	adip							test;adip;blod;brai;crbl;hert;hypt;ileu;kdny;livr;lung;lymp;ovry;pitu;skin;spln;uter	0.0575215;0;0;0;0;0;0;0;0;0;0;0;0;0;0;0;0	lncRNA
ENSG00000243297	Standard expression	0.84	0	0.8	0	2.16	1.81	2.16	2.16	7.77	1.07919	test	0.498639	ovry	2	2.16;Inf	/test/ovry;crbl;uter;pitu;hypt;brai;kdny;lung;spln;skin;lymp;adip;ileu	1	test	/1/13	test;ovry;crbl;uter;pitu;hypt;brai;kdny;lung;spln;skin;lymp;adip;ileu;blod;hert;livr	1.07919;0.498639;0.445446;0.382492;0.214435;0.192102;0.150778;0.138832;0.134588;0.12175;0.115305;0.109569;0.0937809;0.0918101;0;0;0	processed_pseudogene
ENSG00000243302	Standard expression	0.55	0	0.24	0	1.11	1.03	Inf	Inf	Inf	65.0855	test	58.5912	uter	1	Inf	/test;uter;ovry;lung;skin;spln;ileu;adip;blod;lymp;pitu;crbl;livr;kdny;hert;hypt;brai	17	test;uter;ovry;lung;skin;spln;ileu;adip;blod;lymp;pitu;crbl;livr;kdny;hert;hypt;brai	/17	test;uter;ovry;lung;skin;spln;ileu;adip;blod;lymp;pitu;crbl;livr;kdny;hert;hypt;brai	65.0855;58.5912;56.5587;55.2342;48.6867;37.2723;35.0416;30.438;26.8572;26.4546;25.8086;21.4568;12.7223;11.809;7.69183;5.96227;5.21166	processed_pseudogene
ENSG00000243303	Null expression										0	adip	0	blod							adip;blod;brai;crbl;hert;hypt;ileu;kdny;livr;lung;lymp;ovry;pitu;skin;spln;test;uter	0;0;0;0;0;0;0;0;0;0;0;0;0;0;0;0;0	processed_pseudogene
ENSG00000243304	Weak expression	0.72	0	0.66	0	1.5	1.37	2.3	17.44	4.49	0.837471	spln	0.556959	test	2	2.3;Inf	/spln;test;lymp;crbl;ileu;pitu;brai;hypt;lung;uter;adip;livr;ovry;blod;skin;kdny/hert	16	spln;test;lymp;crbl;ileu;pitu;brai;hypt;lung;uter;adip;livr;ovry;blod;skin;kdny	/16/1	spln;test;lymp;crbl;ileu;pitu;brai;hypt;lung;uter;adip;livr;ovry;blod;skin;kdny;hert	0.837471;0.556959;0.517234;0.461844;0.359204;0.276626;0.263037;0.257929;0.173007;0.161682;0.15235;0.126542;0.117802;0.115853;0.113369;0.110666;0.048026	processed_pseudogene
ENSG00000243305	Standard expression	0.77	0	0.59	0	1.5	1.18	Inf	Inf	Inf	9.5317	uter	6.36213	lung	1	Inf	/uter;lung;ileu;lymp;skin;ovry;adip;spln;crbl;pitu;hert;test;livr;kdny;blod;hypt;brai	17	uter;lung;ileu;lymp;skin;ovry;adip;spln;crbl;pitu;hert;test;livr;kdny;blod;hypt;brai	/17	uter;lung;ileu;lymp;skin;ovry;adip;spln;crbl;pitu;hert;test;livr;kdny;blod;hypt;brai	9.5317;6.36213;4.72214;4.49603;4.13679;4.03221;3.55595;1.79693;1.41932;1.21738;1.01589;0.634772;0.563384;0.484081;0.251196;0.126756;0.067359	lncRNA
ENSG00000243307	Standard expression	1	1	1	1	Inf	Inf	Inf	Inf	Inf	1.40384	test	0	adip	1	Inf	/test	1	test	/1	test;adip;blod;brai;crbl;hert;hypt;ileu;kdny;livr;lung;lymp;ovry;pitu;skin;spln;uter	1.40384;0;0;0;0;0;0;0;0;0;0;0;0;0;0;0;0	processed_pseudogene
ENSG00000243312	Weak expression	0.83	0	0.82	0	1.44	1.42	Inf	Inf	Inf	0.107377	skin	0.0746034	lymp	1	Inf	/skin;lymp;ovry;test;uter;ileu	6	skin;lymp;ovry;test;uter;ileu	/6	skin;lymp;ovry;test;uter;ileu;adip;blod;brai;crbl;hert;hypt;kdny;livr;lung;pitu;spln	0.107377;0.0746034;0.0720892;0.0654545;0.0455949;0.0408041;0;0;0;0;0;0;0;0;0;0;0	processed_pseudogene
ENSG00000243313	Weak expression	1	1	1	1	Inf	Inf	Inf	Inf	Inf	0.137785	test	0	adip	1	Inf	/test	1	test	/1	test;adip;blod;brai;crbl;hert;hypt;ileu;kdny;livr;lung;lymp;ovry;pitu;skin;spln;uter	0.137785;0;0;0;0;0;0;0;0;0;0;0;0;0;0;0;0	misc_RNA
ENSG00000243314	Null expression										0.0798113	test	0	adip							test;adip;blod;brai;crbl;hert;hypt;ileu;kdny;livr;lung;lymp;ovry;pitu;skin;spln;uter	0.0798113;0;0;0;0;0;0;0;0;0;0;0;0;0;0;0;0	processed_pseudogene
ENSG00000243316	Standard expression	1	1	0.99	1	17.98	12.71	17.98	17.98	17.98	1.03106	test	0.0573381	ileu	3	17.98;5.89;Inf	/test/ileu/kdny	1	test	/1/1/1	test;ileu;kdny;adip;blod;brai;crbl;hert;hypt;livr;lung;lymp;ovry;pitu;skin;spln;uter	1.03106;0.0573381;0.00974294;0;0;0;0;0;0;0;0;0;0;0;0;0;0	transcribed_unitary_pseudogene
ENSG00000243317	Standard expression	0.54	0	0.21	0	1.29	1.07	Inf	Inf	Inf	37.5834	test	29.2217	lymp	1	Inf	/test;lymp;pitu;skin;lung;blod;uter;ovry;spln;adip;ileu;hypt;crbl;kdny;hert;brai;livr	17	test;lymp;pitu;skin;lung;blod;uter;ovry;spln;adip;ileu;hypt;crbl;kdny;hert;brai;livr	/17	test;lymp;pitu;skin;lung;blod;uter;ovry;spln;adip;ileu;hypt;crbl;kdny;hert;brai;livr	37.5834;29.2217;24.855;23.1212;20.0539;19.6867;19.579;18.658;16.3917;16.3725;15.9827;14.0606;12.7711;12.3318;11.5759;11.1396;11.0849	protein_coding
ENSG00000243319	Standard expression	0.99	1	0.97	1	12.87	3.73	12.87	12.87	12.87	13.4374	test	1.04386	crbl	3	12.87;9.03;Inf	/test/crbl/brai;lung;hypt;adip;uter;pitu;ileu;skin;livr;kdny	1	test	/1/1/10	test;crbl;brai;lung;hypt;adip;uter;pitu;ileu;skin;livr;kdny;blod;hert;lymp;ovry;spln	13.4374;1.04386;0.115651;0.106131;0.0912331;0.0592882;0.0495979;0.0447939;0.0348489;0.0305168;0.0283556;0.0221265;0;0;0;0;0	lncRNA
ENSG00000243321	Weak expression	0.96	1	0.96	1	2.53	2.23	2.53	2.53	2.53	0.541327	brai	0.213853	hypt	3	2.53;3.71;Inf	/brai/hypt/crbl;test	1	brai	/1/1/2	brai;hypt;crbl;test;adip;blod;hert;ileu;kdny;livr;lung;lymp;ovry;pitu;skin;spln;uter	0.541327;0.213853;0.0576101;0.0524181;0;0;0;0;0;0;0;0;0;0;0;0;0	lncRNA
ENSG00000243323	Standard expression	0.96	1	0.85	0	5.06	2.08	5.06	5.06	5.06	12.8499	test	2.53926	ovry	4	5.06;2.04;4.88;Inf	/test/ovry/lymp;ileu;uter;spln;pitu;lung;skin;kdny;hypt;crbl;brai;livr;adip;blod/hert	1	test	/1/1/14/1	test;ovry;lymp;ileu;uter;spln;pitu;lung;skin;kdny;hypt;crbl;brai;livr;adip;blod;hert	12.8499;2.53926;1.24519;0.823037;0.749288;0.580902;0.555115;0.376007;0.35061;0.282017;0.257811;0.249728;0.198877;0.196711;0.193478;0.108282;0.0222057	transcribed_unitary_pseudogene
ENSG00000243328	Weak expression	0.97	1	0.96	1	4.59	3.67	4.59	4.59	6.26	0.784161	test	0.170954	crbl	2	4.59;Inf	/test/crbl;uter;spln	1	test	/1/3	test;crbl;uter;spln;adip;blod;brai;hert;hypt;ileu;kdny;livr;lung;lymp;ovry;pitu;skin	0.784161;0.170954;0.125276;0.0895563;0;0;0;0;0;0;0;0;0;0;0;0;0	processed_pseudogene
ENSG00000243333	Null expression										0	adip	0	blod							adip;blod;brai;crbl;hert;hypt;ileu;kdny;livr;lung;lymp;ovry;pitu;skin;spln;test;uter	0;0;0;0;0;0;0;0;0;0;0;0;0;0;0;0;0	misc_RNA
ENSG00000243335	Standard expression	0.62	0	0.32	0	1.13	1.04	Inf	Inf	Inf	27.5972	ovry	24.3966	uter	1	Inf	/ovry;uter;test;crbl;pitu;ileu;hypt;spln;lymp;lung;brai;adip;kdny;skin;hert;blod;livr	17	ovry;uter;test;crbl;pitu;ileu;hypt;spln;lymp;lung;brai;adip;kdny;skin;hert;blod;livr	/17	ovry;uter;test;crbl;pitu;ileu;hypt;spln;lymp;lung;brai;adip;kdny;skin;hert;blod;livr	27.5972;24.3966;22.7366;21.3179;15.7822;11.5107;11.0353;10.0409;10.027;9.57962;8.91247;7.17983;4.75537;4.00192;3.27545;3.05581;2.08988	protein_coding
ENSG00000243338	Null expression										0	adip	0	blod							adip;blod;brai;crbl;hert;hypt;ileu;kdny;livr;lung;lymp;ovry;pitu;skin;spln;test;uter	0;0;0;0;0;0;0;0;0;0;0;0;0;0;0;0;0	misc_RNA
ENSG00000243339	Standard expression	0.83	0	0.76	0	3.9	2.84	3.9	3.9	5.35	1.4412	lymp	0.369935	ovry	2	3.9;Inf	/lymp/ovry;skin;lung;ileu;spln;uter;adip;pitu;blod;crbl;test;kdny;hert;livr;brai	1	lymp	/1/15	lymp;ovry;skin;lung;ileu;spln;uter;adip;pitu;blod;crbl;test;kdny;hert;livr;brai;hypt	1.4412;0.369935;0.367321;0.360332;0.34434;0.301971;0.287124;0.275961;0.269459;0.245867;0.238852;0.238827;0.19029;0.171394;0.105824;0.0836153;0	misc_RNA
ENSG00000243345	Standard expression	1	1	1	1	Inf	Inf	Inf	Inf	Inf	2.54653	test	0	adip	1	Inf	/test	1	test	/1	test;adip;blod;brai;crbl;hert;hypt;ileu;kdny;livr;lung;lymp;ovry;pitu;skin;spln;uter	2.54653;0;0;0;0;0;0;0;0;0;0;0;0;0;0;0;0	lncRNA
ENSG00000243346	Null expression										0	adip	0	blod							adip;blod;brai;crbl;hert;hypt;ileu;kdny;livr;lung;lymp;ovry;pitu;skin;spln;test;uter	0;0;0;0;0;0;0;0;0;0;0;0;0;0;0;0;0	misc_RNA
ENSG00000243347	Standard expression	1	1	1	1	Inf	Inf	Inf	Inf	Inf	2.42484	test	0	adip	1	Inf	/test	1	test	/1	test;adip;blod;brai;crbl;hert;hypt;ileu;kdny;livr;lung;lymp;ovry;pitu;skin;spln;uter	2.42484;0;0;0;0;0;0;0;0;0;0;0;0;0;0;0;0	lncRNA
ENSG00000243352	Standard expression	0.95	1	0.92	1	2.26	1.69	2.26	2.26	2.66	2.45369	kdny	1.08465	ileu	3	2.26;3.11;Inf	/kdny/ileu;lung/lymp	1	kdny	/1/2/1	kdny;ileu;lung;lymp;adip;blod;brai;crbl;hert;hypt;livr;ovry;pitu;skin;spln;test;uter	2.45369;1.08465;0.756791;0.243214;0;0;0;0;0;0;0;0;0;0;0;0;0	misc_RNA
ENSG00000243353	Null expression										0	adip	0	blod							adip;blod;brai;crbl;hert;hypt;ileu;kdny;livr;lung;lymp;ovry;pitu;skin;spln;test;uter	0;0;0;0;0;0;0;0;0;0;0;0;0;0;0;0;0	processed_pseudogene
ENSG00000243355	Weak expression	1	1	1	1	Inf	Inf	Inf	Inf	Inf	0.303215	spln	0	adip	1	Inf	/spln	1	spln	/1	spln;adip;blod;brai;crbl;hert;hypt;ileu;kdny;livr;lung;lymp;ovry;pitu;skin;test;uter	0.303215;0;0;0;0;0;0;0;0;0;0;0;0;0;0;0;0	processed_pseudogene
ENSG00000243359	Weak expression	1	1	1	1	Inf	Inf	Inf	Inf	Inf	0.282164	crbl	0	adip	1	Inf	/crbl	1	crbl	/1	crbl;adip;blod;brai;hert;hypt;ileu;kdny;livr;lung;lymp;ovry;pitu;skin;spln;test;uter	0.282164;0;0;0;0;0;0;0;0;0;0;0;0;0;0;0;0	misc_RNA
ENSG00000243364	Standard expression	0.84	0	0.5	0	2.21	1.25	2.21	2.21	8.09	43.1898	skin	19.5124	ovry	2	2.21;Inf	/skin/ovry;ileu;uter;spln;lymp;lung;adip;test;livr;blod;kdny;pitu;crbl;hert;brai;hypt	1	skin	/1/16	skin;ovry;ileu;uter;spln;lymp;lung;adip;test;livr;blod;kdny;pitu;crbl;hert;brai;hypt	43.1898;19.5124;15.5282;12.8873;10.4247;9.25759;8.81372;6.07999;5.56281;5.11242;4.71504;4.38895;3.94987;3.31916;1.7983;1.33427;1.1853	protein_coding
ENSG00000243365	Null expression										0	adip	0	blod							adip;blod;brai;crbl;hert;hypt;ileu;kdny;livr;lung;lymp;ovry;pitu;skin;spln;test;uter	0;0;0;0;0;0;0;0;0;0;0;0;0;0;0;0;0	misc_RNA
ENSG00000243366	Null expression										0	adip	0	blod							adip;blod;brai;crbl;hert;hypt;ileu;kdny;livr;lung;lymp;ovry;pitu;skin;spln;test;uter	0;0;0;0;0;0;0;0;0;0;0;0;0;0;0;0;0	misc_RNA
ENSG00000243368	Standard expression	0.68	0	0.48	0	1.47	1.19	2.16	15.45	5.34	6.51052	ovry	4.42417	lung	2	2.16;Inf	/ovry;lung;uter;crbl;skin;pitu;spln;test;adip;ileu;kdny;lymp;livr;hypt;brai/hert;blod	15	ovry;lung;uter;crbl;skin;pitu;spln;test;adip;ileu;kdny;lymp;livr;hypt;brai	/15/2	ovry;lung;uter;crbl;skin;pitu;spln;test;adip;ileu;kdny;lymp;livr;hypt;brai;hert;blod	6.51052;4.42417;3.89734;3.8317;3.77426;3.60678;1.98391;1.73827;1.6997;1.63262;1.52564;1.47533;1.33576;1.24435;0.909334;0.421386;0.229423	lncRNA
ENSG00000243370	Null expression										0.0951702	skin	0	adip							skin;adip;blod;brai;crbl;hert;hypt;ileu;kdny;livr;lung;lymp;ovry;pitu;spln;test;uter	0.0951702;0;0;0;0;0;0;0;0;0;0;0;0;0;0;0;0	misc_RNA
ENSG00000243373	Null expression										0	adip	0	blod							adip;blod;brai;crbl;hert;hypt;ileu;kdny;livr;lung;lymp;ovry;pitu;skin;spln;test;uter	0;0;0;0;0;0;0;0;0;0;0;0;0;0;0;0;0	misc_RNA
ENSG00000243374	Null expression										0	adip	0	blod							adip;blod;brai;crbl;hert;hypt;ileu;kdny;livr;lung;lymp;ovry;pitu;skin;spln;test;uter	0;0;0;0;0;0;0;0;0;0;0;0;0;0;0;0;0	misc_RNA
ENSG00000243378	Null expression										0	adip	0	blod							adip;blod;brai;crbl;hert;hypt;ileu;kdny;livr;lung;lymp;ovry;pitu;skin;spln;test;uter	0;0;0;0;0;0;0;0;0;0;0;0;0;0;0;0;0	processed_pseudogene
ENSG00000243383	Null expression										0	adip	0	blod							adip;blod;brai;crbl;hert;hypt;ileu;kdny;livr;lung;lymp;ovry;pitu;skin;spln;test;uter	0;0;0;0;0;0;0;0;0;0;0;0;0;0;0;0;0	misc_RNA
ENSG00000243384	Standard expression	0.75	0	0.68	0	1.04	1.03	Inf	Inf	Inf	1.42176	pitu	1.36878	livr	1	Inf	/pitu;livr;kdny;crbl;ileu;adip;brai;lung;uter;hert;spln;hypt;ovry;test;skin	15	pitu;livr;kdny;crbl;ileu;adip;brai;lung;uter;hert;spln;hypt;ovry;test;skin	/15	pitu;livr;kdny;crbl;ileu;adip;brai;lung;uter;hert;spln;hypt;ovry;test;skin;blod;lymp	1.42176;1.36878;0.714175;0.511421;0.510582;0.510058;0.43365;0.407498;0.349812;0.238795;0.211083;0.160541;0.135056;0.119103;0.115948;0;0	lncRNA
ENSG00000243385	Null expression										0.0516884	test	0	adip							test;adip;blod;brai;crbl;hert;hypt;ileu;kdny;livr;lung;lymp;ovry;pitu;skin;spln;uter	0.0516884;0;0;0;0;0;0;0;0;0;0;0;0;0;0;0;0	processed_pseudogene
ENSG00000243388	Weak expression	0.75	0	0.74	0	1.62	1.59	2.19	7.98	3.27	0.109176	ovry	0.0674276	lymp	2	2.19;Inf	/ovry;lymp;skin;uter;pitu;lung;adip;test;spln;ileu/kdny;hypt	10	ovry;lymp;skin;uter;pitu;lung;adip;test;spln;ileu	/10/2	ovry;lymp;skin;uter;pitu;lung;adip;test;spln;ileu;kdny;hypt;blod;brai;crbl;hert;livr	0.109176;0.0674276;0.0667518;0.0509245;0.0433644;0.0423962;0.0407591;0.0396916;0.031637;0.0299386;0.0136859;0.0125195;0;0;0;0;0	processed_pseudogene
ENSG00000243389	Standard expression	0.61	0	0.45	0	1.35	1.17	Inf	Inf	Inf	4.34591	crbl	3.20955	hypt	1	Inf	/crbl;hypt;brai;uter;test;ovry;pitu;skin;spln;lung;ileu;blod;adip;livr;kdny;lymp;hert	17	crbl;hypt;brai;uter;test;ovry;pitu;skin;spln;lung;ileu;blod;adip;livr;kdny;lymp;hert	/17	crbl;hypt;brai;uter;test;ovry;pitu;skin;spln;lung;ileu;blod;adip;livr;kdny;lymp;hert	4.34591;3.20955;2.95694;2.92505;2.74949;2.63181;2.53386;1.38043;1.34228;1.30402;0.990693;0.930352;0.920831;0.797739;0.783821;0.771251;0.720419	lncRNA
ENSG00000243396	Null expression										0	adip	0	blod							adip;blod;brai;crbl;hert;hypt;ileu;kdny;livr;lung;lymp;ovry;pitu;skin;spln;test;uter	0;0;0;0;0;0;0;0;0;0;0;0;0;0;0;0;0	processed_pseudogene
ENSG00000243398	Null expression										0	adip	0	blod							adip;blod;brai;crbl;hert;hypt;ileu;kdny;livr;lung;lymp;ovry;pitu;skin;spln;test;uter	0;0;0;0;0;0;0;0;0;0;0;0;0;0;0;0;0	misc_RNA
ENSG00000243402	Weak expression	0.91	1	0.91	1	2.27	2.15	2.27	2.27	3.19	0.224753	crbl	0.099107	blod	2	2.27;Inf	/crbl/blod;lung;skin;spln	1	crbl	/1/4	crbl;blod;lung;skin;spln;adip;brai;hert;hypt;ileu;kdny;livr;lymp;ovry;pitu;test;uter	0.224753;0.099107;0.0742049;0.0666914;0.0665286;0;0;0;0;0;0;0;0;0;0;0;0	processed_pseudogene
ENSG00000243403	Weak expression	0.61	0	0.58	0	1.08	1.07	Inf	Inf	Inf	0.381874	lymp	0.354501	ovry	1	Inf	/lymp;ovry;uter;skin;lung;ileu;spln;test;adip;pitu;livr;kdny;hypt;crbl;hert	15	lymp;ovry;uter;skin;lung;ileu;spln;test;adip;pitu;livr;kdny;hypt;crbl;hert	/15	lymp;ovry;uter;skin;lung;ileu;spln;test;adip;pitu;livr;kdny;hypt;crbl;hert;blod;brai	0.381874;0.354501;0.285917;0.218624;0.209938;0.192699;0.190949;0.188644;0.187013;0.15528;0.0987762;0.0952327;0.0832878;0.0791432;0.0611666;0;0	processed_pseudogene
ENSG00000243404	Weak expression	0.67	0	0.62	0	1.39	1.3	3.2	25.22	10.13	0.6911	lymp	0.498888	crbl	2	3.2;Inf	/lymp;crbl;lung;ovry;spln;uter;ileu;adip;skin;blod;pitu;test;livr;kdny/hypt	14	lymp;crbl;lung;ovry;spln;uter;ileu;adip;skin;blod;pitu;test;livr;kdny	/14/1	lymp;crbl;lung;ovry;spln;uter;ileu;adip;skin;blod;pitu;test;livr;kdny;hypt;brai;hert	0.6911;0.498888;0.445662;0.401758;0.369031;0.313146;0.290181;0.265088;0.250405;0.197947;0.186631;0.184599;0.119859;0.0877991;0.0273979;0;0	processed_pseudogene
ENSG00000243406	Standard expression	0.49	0	0.28	0	1.02	1.01	2.15	12.98	6.94	11.4429	crbl	11.2027	ovry	2	2.15;Inf	/crbl;ovry;test;pitu;uter;lymp;spln;ileu;lung;hypt;skin;adip;brai;kdny;livr;hert/blod	16	crbl;ovry;test;pitu;uter;lymp;spln;ileu;lung;hypt;skin;adip;brai;kdny;livr;hert	/16/1	crbl;ovry;test;pitu;uter;lymp;spln;ileu;lung;hypt;skin;adip;brai;kdny;livr;hert;blod	11.4429;11.2027;10.7335;9.67284;9.2662;7.53097;7.35998;6.36293;5.86322;5.60618;5.40648;3.61512;3.47999;3.3235;2.08402;1.89855;0.881244	transcribed_unprocessed_pseudogene
ENSG00000243410	Standard expression	0.54	0	0.38	0	1.1	1.04	Inf	Inf	Inf	6.68517	ovry	6.05508	uter	1	Inf	/ovry;uter;lung;skin;test;crbl;ileu;pitu;spln;adip;lymp;kdny;blod;livr;hert;hypt;brai	17	ovry;uter;lung;skin;test;crbl;ileu;pitu;spln;adip;lymp;kdny;blod;livr;hert;hypt;brai	/17	ovry;uter;lung;skin;test;crbl;ileu;pitu;spln;adip;lymp;kdny;blod;livr;hert;hypt;brai	6.68517;6.05508;6.02795;5.74388;5.46411;3.94555;3.79272;3.75722;3.7114;3.07944;1.90674;1.38106;1.33577;1.13826;0.723606;0.623514;0.468096	lncRNA
ENSG00000243414	Standard expression	0.54	0	0.34	0	1.02	1.01	Inf	Inf	Inf	8.92563	lymp	8.74269	spln	1	Inf	/lymp;spln;uter;lung;adip;ovry;pitu;ileu;test;livr;kdny;blod;skin;hypt;crbl;brai;hert	17	lymp;spln;uter;lung;adip;ovry;pitu;ileu;test;livr;kdny;blod;skin;hypt;crbl;brai;hert	/17	lymp;spln;uter;lung;adip;ovry;pitu;ileu;test;livr;kdny;blod;skin;hypt;crbl;brai;hert	8.92563;8.74269;8.08049;7.78345;6.39042;6.14754;5.46166;4.15061;2.71965;2.56895;2.4234;2.40178;2.35823;1.83191;1.82727;1.42956;1.40671	protein_coding
ENSG00000243415	Weak expression	0.83	0	0.8	0	1.36	1.28	Inf	Inf	Inf	0.657059	ovry	0.484786	uter	1	Inf	/ovry;uter;adip;lung;test;pitu;livr;ileu;kdny;crbl;hert;skin	12	ovry;uter;adip;lung;test;pitu;livr;ileu;kdny;crbl;hert;skin	/12	ovry;uter;adip;lung;test;pitu;livr;ileu;kdny;crbl;hert;skin;blod;brai;hypt;lymp;spln	0.657059;0.484786;0.318387;0.210556;0.183032;0.136495;0.112053;0.0966643;0.0896143;0.0669705;0.0442891;0.0355088;0;0;0;0;0	lncRNA
ENSG00000243417	Standard expression	0.89	0	0.81	0	2.38	1.6	2.38	2.38	6.01	4.59706	lymp	1.9334	spln	3	2.38;2.48;Inf	/lymp/spln;skin;blod;crbl;ileu;lung;pitu/hypt;uter;adip;test;ovry;brai;kdny;livr;hert	1	lymp	/1/7/9	lymp;spln;skin;blod;crbl;ileu;lung;pitu;hypt;uter;adip;test;ovry;brai;kdny;livr;hert	4.59706;1.9334;1.70188;1.15815;0.765118;0.492868;0.420051;0.37645;0.151493;0.127742;0.126743;0.122593;0.11823;0.113706;0.0618501;0.0474677;0.0370292	processed_pseudogene
ENSG00000243420	Null expression										0	adip	0	blod							adip;blod;brai;crbl;hert;hypt;ileu;kdny;livr;lung;lymp;ovry;pitu;skin;spln;test;uter	0;0;0;0;0;0;0;0;0;0;0;0;0;0;0;0;0	misc_RNA
ENSG00000243422	Standard expression	0.69	0	0.57	0	1.21	1.12	Inf	Inf	Inf	2.64246	hypt	2.18471	brai	1	Inf	/hypt;brai;pitu;test;crbl;hert;ovry;kdny;spln;adip;uter;lung;skin;ileu;livr;lymp	16	hypt;brai;pitu;test;crbl;hert;ovry;kdny;spln;adip;uter;lung;skin;ileu;livr;lymp	/16	hypt;brai;pitu;test;crbl;hert;ovry;kdny;spln;adip;uter;lung;skin;ileu;livr;lymp;blod	2.64246;2.18471;2.12222;1.59243;1.19379;0.807003;0.789841;0.782001;0.75365;0.704888;0.652877;0.525582;0.505319;0.370097;0.189981;0.125211;0	transcribed_processed_pseudogene
ENSG00000243423	Weak expression	0.8	0	0.79	0	1.44	1.38	Inf	Inf	Inf	0.358066	crbl	0.248976	ovry	1	Inf	/crbl;ovry;lymp;uter;ileu;lung;spln;test;pitu	9	crbl;ovry;lymp;uter;ileu;lung;spln;test;pitu	/9	crbl;ovry;lymp;uter;ileu;lung;spln;test;pitu;adip;blod;brai;hert;hypt;kdny;livr;skin	0.358066;0.248976;0.156954;0.145433;0.127577;0.126365;0.124544;0.110007;0.0858106;0;0;0;0;0;0;0;0	processed_pseudogene
ENSG00000243424	Null expression										0	adip	0	blod							adip;blod;brai;crbl;hert;hypt;ileu;kdny;livr;lung;lymp;ovry;pitu;skin;spln;test;uter	0;0;0;0;0;0;0;0;0;0;0;0;0;0;0;0;0	misc_RNA
ENSG00000243426	Null expression										0	adip	0	blod							adip;blod;brai;crbl;hert;hypt;ileu;kdny;livr;lung;lymp;ovry;pitu;skin;spln;test;uter	0;0;0;0;0;0;0;0;0;0;0;0;0;0;0;0;0	misc_RNA
ENSG00000243429	Standard expression	0.97	1	0.93	1	11.92	4.94	11.92	11.92	36.8	5.48034	test	0.459882	brai	2	11.92;Inf	/test/brai;livr;hypt;crbl;pitu;uter;skin;ovry;lung;adip;ileu;kdny	1	test	/1/12	test;brai;livr;hypt;crbl;pitu;uter;skin;ovry;lung;adip;ileu;kdny;blod;hert;lymp;spln	5.48034;0.459882;0.431606;0.425433;0.234357;0.191696;0.174078;0.123796;0.114031;0.107949;0.0737217;0.0429955;0.0371939;0;0;0;0	unprocessed_pseudogene
ENSG00000243431	Standard expression	0.71	0	0.51	0	1.44	1.17	3.83	42.56	11.58	7.74247	crbl	5.39071	ovry	2	3.83;Inf	/crbl;ovry;pitu;uter;skin;test;lung;ileu;spln;adip;hypt;lymp;livr;brai;kdny;hert/blod	16	crbl;ovry;pitu;uter;skin;test;lung;ileu;spln;adip;hypt;lymp;livr;brai;kdny;hert	/16/1	crbl;ovry;pitu;uter;skin;test;lung;ileu;spln;adip;hypt;lymp;livr;brai;kdny;hert;blod	7.74247;5.39071;5.06083;4.80944;2.87014;2.82531;2.595;2.45703;1.75545;1.45653;1.37986;1.28646;1.16829;1.09644;1.06088;0.695791;0.1819	processed_pseudogene
ENSG00000243433	Weak expression	0.59	0	0.54	0	1.05	1.04	Inf	Inf	Inf	0.862305	pitu	0.822252	uter	1	Inf	/pitu;uter;ovry;crbl;test;lymp;lung;ileu;spln;skin;adip;hypt;hert;brai;kdny;livr	16	pitu;uter;ovry;crbl;test;lymp;lung;ileu;spln;skin;adip;hypt;hert;brai;kdny;livr	/16	pitu;uter;ovry;crbl;test;lymp;lung;ileu;spln;skin;adip;hypt;hert;brai;kdny;livr;blod	0.862305;0.822252;0.71746;0.654847;0.49034;0.430052;0.420349;0.377857;0.359584;0.35813;0.252;0.185392;0.171021;0.165234;0.129912;0.0905561;0	lncRNA
ENSG00000243437	Null expression										0	adip	0	blod							adip;blod;brai;crbl;hert;hypt;ileu;kdny;livr;lung;lymp;ovry;pitu;skin;spln;test;uter	0;0;0;0;0;0;0;0;0;0;0;0;0;0;0;0;0	misc_RNA
ENSG00000243438	Null expression										0	adip	0	blod							adip;blod;brai;crbl;hert;hypt;ileu;kdny;livr;lung;lymp;ovry;pitu;skin;spln;test;uter	0;0;0;0;0;0;0;0;0;0;0;0;0;0;0;0;0	processed_pseudogene
ENSG00000243439	Weak expression	1	1	1	1	Inf	Inf	Inf	Inf	Inf	0.524302	test	0	adip	1	Inf	/test	1	test	/1	test;adip;blod;brai;crbl;hert;hypt;ileu;kdny;livr;lung;lymp;ovry;pitu;skin;spln;uter	0.524302;0;0;0;0;0;0;0;0;0;0;0;0;0;0;0;0	misc_RNA
ENSG00000243445	Weak expression	0.61	0	0.54	0	1.38	1.28	Inf	Inf	Inf	0.965315	ovry	0.698593	lymp	1	Inf	/ovry;lymp;lung;crbl;skin;test;uter;adip;pitu;spln;ileu;blod;kdny;hypt;brai;hert;livr	17	ovry;lymp;lung;crbl;skin;test;uter;adip;pitu;spln;ileu;blod;kdny;hypt;brai;hert;livr	/17	ovry;lymp;lung;crbl;skin;test;uter;adip;pitu;spln;ileu;blod;kdny;hypt;brai;hert;livr	0.965315;0.698593;0.602926;0.583061;0.580555;0.573751;0.478403;0.410365;0.359088;0.356227;0.347821;0.194893;0.193266;0.192571;0.1663;0.144042;0.1067	processed_pseudogene
ENSG00000243446	Null expression										0	adip	0	blod							adip;blod;brai;crbl;hert;hypt;ileu;kdny;livr;lung;lymp;ovry;pitu;skin;spln;test;uter	0;0;0;0;0;0;0;0;0;0;0;0;0;0;0;0;0	misc_RNA
ENSG00000243449	Standard expression	0.75	0	0.45	0	1.01	1	2.01	62.3	9.18	71.9216	test	70.9198	pitu	2	2.01;Inf	/test;pitu;hypt;brai;crbl;spln;ileu;adip;lymp;blod;lung;kdny;ovry;uter;skin/hert;livr	15	test;pitu;hypt;brai;crbl;spln;ileu;adip;lymp;blod;lung;kdny;ovry;uter;skin	/15/2	test;pitu;hypt;brai;crbl;spln;ileu;adip;lymp;blod;lung;kdny;ovry;uter;skin;hert;livr	71.9216;70.9198;61.0721;41.4314;26.8981;14.7087;14.5734;10.1279;9.40858;8.52002;7.32711;6.39969;5.18774;2.69128;2.32462;1.15437;1.0521	protein_coding
ENSG00000243455	Weak expression	0.79	0	0.79	0	1.31	1.29	Inf	Inf	Inf	0.122827	spln	0.0936732	test	1	Inf	/spln;test;skin;lung;ileu;adip;livr	7	spln;test;skin;lung;ileu;adip;livr	/7	spln;test;skin;lung;ileu;adip;livr;blod;brai;crbl;hert;hypt;kdny;lymp;ovry;pitu;uter	0.122827;0.0936732;0.0758536;0.0753623;0.0695744;0.0562655;0.0375842;0;0;0;0;0;0;0;0;0;0	processed_pseudogene
ENSG00000243466	Standard expression	0.97	1	0.73	0	3.64	1.23	3.64	3.64	3.64	950.975	spln	261.246	ileu	7	3.64;2.66;2.45;2.01;3.38;2.35;Inf	/spln/ileu/lung/blod/lymp;livr;adip;kdny;ovry;uter;pitu;skin/test;hert;crbl/hypt;brai	1	spln	/1/1/1/1/8/3/2	spln;ileu;lung;blod;lymp;livr;adip;kdny;ovry;uter;pitu;skin;test;hert;crbl;hypt;brai	950.975;261.246;98.1637;40.1194;19.9395;11.0012;10.8401;6.59356;3.62205;3.2146;1.77785;1.32617;0.391786;0.389364;0.286146;0.121727;0.0925435	IG_V_gene
ENSG00000243468	Weak expression	0.68	0	0.67	0	1.18	1.17	Inf	Inf	Inf	0.175206	ovry	0.148194	spln	1	Inf	/ovry;spln;test;lymp;uter;lung;brai;ileu;hypt;adip;blod;hert	12	ovry;spln;test;lymp;uter;lung;brai;ileu;hypt;adip;blod;hert	/12	ovry;spln;test;lymp;uter;lung;brai;ileu;hypt;adip;blod;hert;crbl;kdny;livr;pitu;skin	0.175206;0.148194;0.144766;0.138209;0.0768229;0.067997;0.0668001;0.0606762;0.0579613;0.0541146;0.0426263;0.0409297;0;0;0;0;0	transcribed_processed_pseudogene
ENSG00000243469	Standard expression	0.99	1	0.98	1	8.41	4.19	8.41	8.41	8.41	3.84286	test	0.456807	spln	4	8.41;3.46;3.03;Inf	/test/spln/ileu/lymp	1	test	/1/1/1/1	test;spln;ileu;lymp;adip;blod;brai;crbl;hert;hypt;kdny;livr;lung;ovry;pitu;skin;uter	3.84286;0.456807;0.132063;0.043586;0;0;0;0;0;0;0;0;0;0;0;0;0	processed_pseudogene
ENSG00000243477	Standard expression	0.86	0	0.43	0	3.6	1.37	3.6	3.6	8.03	99.3875	test	27.5801	crbl	2	3.6;Inf	/test/crbl;ovry;uter;skin;lung;pitu;spln;ileu;lymp;adip;brai;hypt;kdny;blod;hert;livr	1	test	/1/16	test;crbl;ovry;uter;skin;lung;pitu;spln;ileu;lymp;adip;brai;hypt;kdny;blod;hert;livr	99.3875;27.5801;22.7621;22.5278;22.3836;18.5826;16.4864;16.4239;12.8864;11.8712;10.7125;10.5342;10.5306;8.04709;6.37102;5.44147;4.97979	protein_coding
ENSG00000243478	Weak expression	0.91	1	0.9	1	1.76	1.67	Inf	Inf	Inf	0.259617	test	0.147899	ovry	1	Inf	/test;ovry;adip;livr;skin;lung;spln;ileu;pitu;kdny;crbl	11	test;ovry;adip;livr;skin;lung;spln;ileu;pitu;kdny;crbl	/11	test;ovry;adip;livr;skin;lung;spln;ileu;pitu;kdny;crbl;blod;brai;hert;hypt;lymp;uter	0.259617;0.147899;0.0789195;0.0440478;0.0279116;0.0275653;0.0164491;0.0156774;0.0119883;0.010697;0.00623247;0;0;0;0;0;0	transcribed_unprocessed_pseudogene
ENSG00000243479	Standard expression	0.92	1	0.89	0	1.05	1.02	3.9	4.09	4.93	4.38508	test	4.18669	lymp	2	3.9;Inf	/test;lymp/ileu;pitu	2	test;lymp	/2/2	test;lymp;ileu;pitu;adip;blod;brai;crbl;hert;hypt;kdny;livr;lung;ovry;skin;spln;uter	4.38508;4.18669;1.07254;0.66647;0;0;0;0;0;0;0;0;0;0;0;0;0	lncRNA
ENSG00000243480	Weak expression	0.52	0	0.47	0	1.12	1.09	2.3	12.42	8.93	0.71378	brai	0.639866	crbl	2	2.3;Inf	/brai;crbl;uter;ovry;spln;hypt;test;pitu;ileu;lymp;livr;lung;kdny;adip;skin/hert;blod	15	brai;crbl;uter;ovry;spln;hypt;test;pitu;ileu;lymp;livr;lung;kdny;adip;skin	/15/2	brai;crbl;uter;ovry;spln;hypt;test;pitu;ileu;lymp;livr;lung;kdny;adip;skin;hert;blod	0.71378;0.639866;0.589611;0.565658;0.544016;0.536041;0.432065;0.40111;0.354665;0.295575;0.285893;0.230315;0.191661;0.186036;0.132016;0.0574654;0.0323441	protein_coding
ENSG00000243483	Null expression										0.0639098	test	0	adip							test;adip;blod;brai;crbl;hert;hypt;ileu;kdny;livr;lung;lymp;ovry;pitu;skin;spln;uter	0.0639098;0;0;0;0;0;0;0;0;0;0;0;0;0;0;0;0	processed_pseudogene
ENSG00000243485	Null expression										0.0542228	test	0.0247143	hypt							test;hypt;hert;kdny;adip;blod;brai;crbl;ileu;livr;lung;lymp;ovry;pitu;skin;spln;uter	0.0542228;0.0247143;0.0178934;0.0176647;0;0;0;0;0;0;0;0;0;0;0;0;0	lncRNA
ENSG00000243486	Null expression										0	adip	0	blod							adip;blod;brai;crbl;hert;hypt;ileu;kdny;livr;lung;lymp;ovry;pitu;skin;spln;test;uter	0;0;0;0;0;0;0;0;0;0;0;0;0;0;0;0;0	lncRNA
ENSG00000243488	Weak expression	0.98	1	0.97	1	5.64	4.43	5.64	5.64	6.24	0.804076	lymp	0.142614	spln	2	5.64;Inf	/lymp/spln;blod	1	lymp	/1/2	lymp;spln;blod;adip;brai;crbl;hert;hypt;ileu;kdny;livr;lung;ovry;pitu;skin;test;uter	0.804076;0.142614;0.115024;0;0;0;0;0;0;0;0;0;0;0;0;0;0	misc_RNA
ENSG00000243489	Null expression										0	adip	0	blod							adip;blod;brai;crbl;hert;hypt;ileu;kdny;livr;lung;lymp;ovry;pitu;skin;spln;test;uter	0;0;0;0;0;0;0;0;0;0;0;0;0;0;0;0;0	protein_coding
ENSG00000243491	Standard expression	0.96	1	0.9	1	6.34	2.96	6.34	6.34	7.08	5.76874	skin	0.909711	crbl	4	6.34;2.04;3.91;Inf	/skin/crbl;test;pitu;hypt/brai;spln;lung/ileu;adip;uter;hert;blod;kdny;lymp	1	skin	/1/4/3/7	skin;crbl;test;pitu;hypt;brai;spln;lung;ileu;adip;uter;hert;blod;kdny;lymp;livr;ovry	5.76874;0.909711;0.8237;0.805541;0.483064;0.237202;0.234248;0.21287;0.0544528;0.053578;0.0445624;0.0400393;0.0272936;0.0202787;0.0200251;0;0	lncRNA
ENSG00000243494	Null expression										0	adip	0	blod							adip;blod;brai;crbl;hert;hypt;ileu;kdny;livr;lung;lymp;ovry;pitu;skin;spln;test;uter	0;0;0;0;0;0;0;0;0;0;0;0;0;0;0;0;0	processed_pseudogene
ENSG00000243495	Null expression										0	adip	0	blod							adip;blod;brai;crbl;hert;hypt;ileu;kdny;livr;lung;lymp;ovry;pitu;skin;spln;test;uter	0;0;0;0;0;0;0;0;0;0;0;0;0;0;0;0;0	processed_pseudogene
ENSG00000243498	Weak expression	0.52	0	0.48	0	1.02	1.01	Inf	Inf	Inf	0.734939	ovry	0.721717	lymp	1	Inf	/ovry;lymp;lung;skin;uter;pitu;ileu;blod;adip;test;spln;crbl;kdny;livr;hert;hypt	16	ovry;lymp;lung;skin;uter;pitu;ileu;blod;adip;test;spln;crbl;kdny;livr;hert;hypt	/16	ovry;lymp;lung;skin;uter;pitu;ileu;blod;adip;test;spln;crbl;kdny;livr;hert;hypt;brai	0.734939;0.721717;0.633159;0.58057;0.534221;0.500104;0.445635;0.437056;0.362771;0.312292;0.295718;0.248976;0.171388;0.164385;0.107152;0.0885787;0	processed_pseudogene
ENSG00000243499	Standard expression	1	1	1	1	Inf	Inf	Inf	Inf	Inf	4.19832	test	0	adip	1	Inf	/test	1	test	/1	test;adip;blod;brai;crbl;hert;hypt;ileu;kdny;livr;lung;lymp;ovry;pitu;skin;spln;uter	4.19832;0;0;0;0;0;0;0;0;0;0;0;0;0;0;0;0	processed_pseudogene
ENSG00000243503	Null expression										0	adip	0	blod							adip;blod;brai;crbl;hert;hypt;ileu;kdny;livr;lung;lymp;ovry;pitu;skin;spln;test;uter	0;0;0;0;0;0;0;0;0;0;0;0;0;0;0;0;0	processed_pseudogene
ENSG00000243504	Weak expression	0.86	0	0.84	0	1.25	1.19	3.39	4.24	5.52	0.776143	ovry	0.620903	uter	3	3.39;2.02;Inf	/ovry;uter/ileu;skin;adip;hypt;test;brai;pitu;lymp/kdny	2	ovry;uter	/2/8/1	ovry;uter;ileu;skin;adip;hypt;test;brai;pitu;lymp;kdny;blod;crbl;hert;livr;lung;spln	0.776143;0.620903;0.183076;0.176132;0.167326;0.137066;0.115819;0.0846408;0.0831975;0.0812514;0.0402783;0;0;0;0;0;0	processed_pseudogene
ENSG00000243505	Null expression										0	adip	0	blod							adip;blod;brai;crbl;hert;hypt;ileu;kdny;livr;lung;lymp;ovry;pitu;skin;spln;test;uter	0;0;0;0;0;0;0;0;0;0;0;0;0;0;0;0;0	misc_RNA
ENSG00000243507	Weak expression	1	1	1	1	Inf	Inf	Inf	Inf	Inf	0.361001	test	0	adip	1	Inf	/test	1	test	/1	test;adip;blod;brai;crbl;hert;hypt;ileu;kdny;livr;lung;lymp;ovry;pitu;skin;spln;uter	0.361001;0;0;0;0;0;0;0;0;0;0;0;0;0;0;0;0	processed_pseudogene
ENSG00000243508	Null expression										0.0565919	crbl	0	adip							crbl;adip;blod;brai;hert;hypt;ileu;kdny;livr;lung;lymp;ovry;pitu;skin;spln;test;uter	0.0565919;0;0;0;0;0;0;0;0;0;0;0;0;0;0;0;0	processed_pseudogene
ENSG00000243509	Standard expression	0.69	0	0.33	0	1.24	1.05	2.14	14.63	8.08	102.891	crbl	83.1531	pitu	2	2.14;Inf	/crbl;pitu;lung;spln;uter;test;ovry;ileu;adip;hypt;skin;kdny;brai/livr;hert;lymp;blod	13	crbl;pitu;lung;spln;uter;test;ovry;ileu;adip;hypt;skin;kdny;brai	/13/4	crbl;pitu;lung;spln;uter;test;ovry;ileu;adip;hypt;skin;kdny;brai;livr;hert;lymp;blod	102.891;83.1531;70.0942;67.2164;46.1235;36.8931;35.4989;33.2069;30.6387;29.0264;22.8159;16.8909;15.0531;7.03411;4.88084;3.90882;2.89978	protein_coding
ENSG00000243510	Null expression										0	adip	0	blod							adip;blod;brai;crbl;hert;hypt;ileu;kdny;livr;lung;lymp;ovry;pitu;skin;spln;test;uter	0;0;0;0;0;0;0;0;0;0;0;0;0;0;0;0;0	misc_RNA
ENSG00000243514	Null expression										0.0876157	ileu	0	adip							ileu;adip;blod;brai;crbl;hert;hypt;kdny;livr;lung;lymp;ovry;pitu;skin;spln;test;uter	0.0876157;0;0;0;0;0;0;0;0;0;0;0;0;0;0;0;0	processed_pseudogene
ENSG00000243516	Null expression										0	adip	0	blod							adip;blod;brai;crbl;hert;hypt;ileu;kdny;livr;lung;lymp;ovry;pitu;skin;spln;test;uter	0;0;0;0;0;0;0;0;0;0;0;0;0;0;0;0;0	processed_pseudogene
ENSG00000243517	Standard expression	0.65	0	0.52	0	1.05	1.03	Inf	Inf	Inf	3.02835	ovry	2.88212	test	1	Inf	/ovry;test;lymp;skin;uter;spln;lung;adip;ileu;pitu;crbl;blod;kdny;livr;hert;hypt;brai	17	ovry;test;lymp;skin;uter;spln;lung;adip;ileu;pitu;crbl;blod;kdny;livr;hert;hypt;brai	/17	ovry;test;lymp;skin;uter;spln;lung;adip;ileu;pitu;crbl;blod;kdny;livr;hert;hypt;brai	3.02835;2.88212;2.13837;1.84456;1.59618;1.25612;1.22433;1.19608;1.03875;0.926652;0.581221;0.549219;0.521364;0.444979;0.33967;0.333203;0.284254	processed_pseudogene
ENSG00000243518	Null expression										0	adip	0	blod							adip;blod;brai;crbl;hert;hypt;ileu;kdny;livr;lung;lymp;ovry;pitu;skin;spln;test;uter	0;0;0;0;0;0;0;0;0;0;0;0;0;0;0;0;0	processed_pseudogene
ENSG00000243519	Standard expression	0.99	1	0.97	1	18.75	9.05	18.75	18.75	24.15	3.24908	test	0.173319	lymp	2	18.75;Inf	/test/lymp;crbl;skin;pitu;uter	1	test	/1/5	test;lymp;crbl;skin;pitu;uter;adip;blod;brai;hert;hypt;ileu;kdny;livr;lung;ovry;spln	3.24908;0.173319;0.148948;0.134559;0.102776;0.0930593;0;0;0;0;0;0;0;0;0;0;0	IG_V_pseudogene
ENSG00000243521	Null expression										0	adip	0	blod							adip;blod;brai;crbl;hert;hypt;ileu;kdny;livr;lung;lymp;ovry;pitu;skin;spln;test;uter	0;0;0;0;0;0;0;0;0;0;0;0;0;0;0;0;0	processed_pseudogene
ENSG00000243531	Null expression										0	adip	0	blod							adip;blod;brai;crbl;hert;hypt;ileu;kdny;livr;lung;lymp;ovry;pitu;skin;spln;test;uter	0;0;0;0;0;0;0;0;0;0;0;0;0;0;0;0;0	processed_pseudogene
ENSG00000243532	Weak expression	0.87	0	0.86	0	1.22	1.19	Inf	Inf	Inf	0.366796	pitu	0.300482	lymp	1	Inf	/pitu;lymp;test;ileu;spln	5	pitu;lymp;test;ileu;spln	/5	pitu;lymp;test;ileu;spln;adip;blod;brai;crbl;hert;hypt;kdny;livr;lung;ovry;skin;uter	0.366796;0.300482;0.208343;0.135957;0.120717;0;0;0;0;0;0;0;0;0;0;0;0	misc_RNA
ENSG00000243537	Weak expression	0.95	1	0.95	1	1.17	1.16	Inf	Inf	Inf	0.116093	lymp	0.0992796	skin	1	Inf	/lymp;skin	2	lymp;skin	/2	lymp;skin;adip;blod;brai;crbl;hert;hypt;ileu;kdny;livr;lung;ovry;pitu;spln;test;uter	0.116093;0.0992796;0;0;0;0;0;0;0;0;0;0;0;0;0;0;0	processed_pseudogene
ENSG00000243538	Weak expression	0.9	1	0.89	0	1.56	1.51	Inf	Inf	Inf	0.18615	lymp	0.119345	ovry	1	Inf	/lymp;ovry;skin;spln	4	lymp;ovry;skin;spln	/4	lymp;ovry;skin;spln;adip;blod;brai;crbl;hert;hypt;ileu;kdny;livr;lung;pitu;test;uter	0.18615;0.119345;0.10371;0.0829957;0;0;0;0;0;0;0;0;0;0;0;0;0	processed_pseudogene
ENSG00000243539	Null expression										0	adip	0	blod							adip;blod;brai;crbl;hert;hypt;ileu;kdny;livr;lung;lymp;ovry;pitu;skin;spln;test;uter	0;0;0;0;0;0;0;0;0;0;0;0;0;0;0;0;0	misc_RNA
ENSG00000243541	Null expression										0	adip	0	blod							adip;blod;brai;crbl;hert;hypt;ileu;kdny;livr;lung;lymp;ovry;pitu;skin;spln;test;uter	0;0;0;0;0;0;0;0;0;0;0;0;0;0;0;0;0	misc_RNA
ENSG00000243543	Standard expression	1	1	0.99	1	207.65	13.51	207.65	207.65	225.14	79.796	test	0.384277	lung	3	207.65;5.23;Inf	/test/lung;skin/adip	1	test	/1/2/1	test;lung;skin;adip;blod;brai;crbl;hert;hypt;ileu;kdny;livr;lymp;ovry;pitu;spln;uter	79.796;0.384277;0.324568;0.0620943;0;0;0;0;0;0;0;0;0;0;0;0;0	protein_coding
ENSG00000243544	Standard expression	0.88	0	0.84	0	1.38	1.23	2.54	4.32	4.03	1.81996	blod	1.31952	lymp	2	2.54;Inf	/blod;lymp;spln/ileu;lung;adip;pitu	3	blod;lymp;spln	/3/4	blod;lymp;spln;ileu;lung;adip;pitu;brai;crbl;hert;hypt;kdny;livr;ovry;skin;test;uter	1.81996;1.31952;1.0683;0.420845;0.40202;0.252533;0.135897;0;0;0;0;0;0;0;0;0;0	misc_RNA
ENSG00000243546	Null expression										0	adip	0	blod							adip;blod;brai;crbl;hert;hypt;ileu;kdny;livr;lung;lymp;ovry;pitu;skin;spln;test;uter	0;0;0;0;0;0;0;0;0;0;0;0;0;0;0;0;0	misc_RNA
ENSG00000243547	Standard expression	0.62	0	0.5	0	1.64	1.38	Inf	Inf	Inf	2.04685	lymp	1.24803	ovry	1	Inf	/lymp;ovry;uter;lung;adip;ileu;spln;skin;crbl;blod;pitu;test;hypt;kdny;brai;hert;livr	17	lymp;ovry;uter;lung;adip;ileu;spln;skin;crbl;blod;pitu;test;hypt;kdny;brai;hert;livr	/17	lymp;ovry;uter;lung;adip;ileu;spln;skin;crbl;blod;pitu;test;hypt;kdny;brai;hert;livr	2.04685;1.24803;1.23888;1.17123;0.95272;0.898066;0.885419;0.884928;0.81538;0.795146;0.794867;0.746324;0.4663;0.459703;0.391041;0.345865;0.316026	processed_pseudogene
ENSG00000243548	Null expression										0	adip	0	blod							adip;blod;brai;crbl;hert;hypt;ileu;kdny;livr;lung;lymp;ovry;pitu;skin;spln;test;uter	0;0;0;0;0;0;0;0;0;0;0;0;0;0;0;0;0	misc_RNA
ENSG00000243549	Null expression										0	adip	0	blod							adip;blod;brai;crbl;hert;hypt;ileu;kdny;livr;lung;lymp;ovry;pitu;skin;spln;test;uter	0;0;0;0;0;0;0;0;0;0;0;0;0;0;0;0;0	misc_RNA
ENSG00000243550	Standard expression	0.99	1	0.98	1	10.71	3.5	10.71	10.71	10.71	11.1699	test	1.04292	skin	3	10.71;3.39;Inf	/test/skin/livr	1	test	/1/1/1	test;skin;livr;adip;blod;brai;crbl;hert;hypt;ileu;kdny;lung;lymp;ovry;pitu;spln;uter	11.1699;1.04292;0.30767;0;0;0;0;0;0;0;0;0;0;0;0;0;0	lncRNA
ENSG00000243554	Standard expression	0.64	0	0.31	0	1.65	1.17	Inf	Inf	Inf	26.8196	lymp	16.2395	spln	1	Inf	/lymp;spln;adip;lung;test;skin;uter;ileu;ovry;pitu;livr;kdny;crbl;blod;hert;hypt;brai	17	lymp;spln;adip;lung;test;skin;uter;ileu;ovry;pitu;livr;kdny;crbl;blod;hert;hypt;brai	/17	lymp;spln;adip;lung;test;skin;uter;ileu;ovry;pitu;livr;kdny;crbl;blod;hert;hypt;brai	26.8196;16.2395;13.1731;12.9814;12.2734;11.5742;11.5606;11.1063;10.4543;9.32589;8.39379;8.34475;7.17375;5.75835;5.74656;5.15968;3.81732	transcribed_unprocessed_pseudogene
ENSG00000243560	Weak expression	0.69	0	0.64	0	1.27	1.2	Inf	Inf	Inf	0.925902	test	0.730374	spln	1	Inf	/test;spln;blod;lung;uter;pitu;ovry;skin;ileu;brai;lymp;kdny;hypt;adip;hert	15	test;spln;blod;lung;uter;pitu;ovry;skin;ileu;brai;lymp;kdny;hypt;adip;hert	/15	test;spln;blod;lung;uter;pitu;ovry;skin;ileu;brai;lymp;kdny;hypt;adip;hert;crbl;livr	0.925902;0.730374;0.522284;0.474666;0.459884;0.402674;0.396649;0.35673;0.215539;0.191069;0.178056;0.175158;0.154226;0.14798;0.144863;0;0	misc_RNA
ENSG00000243562	Standard expression	0.71	0	0.67	0	1.06	1.04	Inf	Inf	Inf	1.00376	spln	0.948156	test	1	Inf	/spln;test;kdny;lung;ileu;pitu;skin;uter;adip;livr;ovry;lymp;brai	13	spln;test;kdny;lung;ileu;pitu;skin;uter;adip;livr;ovry;lymp;brai	/13	spln;test;kdny;lung;ileu;pitu;skin;uter;adip;livr;ovry;lymp;brai;blod;crbl;hert;hypt	1.00376;0.948156;0.674132;0.576403;0.481344;0.349593;0.345621;0.345229;0.269313;0.239684;0.194323;0.109555;0.0634093;0;0;0;0	misc_RNA
ENSG00000243566	Standard expression	0.94	1	0.78	0	1.53	1.11	7.11	10.89	26.05	63.1799	adip	41.2222	lung	3	7.11;2.44;Inf	/adip;lung/test;skin;ovry;spln;pitu;uter;blod;ileu/hypt;livr;crbl;kdny;brai;hert;lymp	2	adip;lung	/2/8/7	adip;lung;test;skin;ovry;spln;pitu;uter;blod;ileu;hypt;livr;crbl;kdny;brai;hert;lymp	63.1799;41.2222;5.80087;4.26669;2.32676;2.07543;1.93225;1.31028;0.995324;0.944179;0.387605;0.361055;0.324934;0.290241;0.257539;0.139927;0.111513	protein_coding
ENSG00000243568	Weak expression	0.92	1	0.92	1	1.73	1.68	Inf	Inf	Inf	0.157008	test	0.0905974	pitu	1	Inf	/test;pitu;ovry;lymp	4	test;pitu;ovry;lymp	/4	test;pitu;ovry;lymp;adip;blod;brai;crbl;hert;hypt;ileu;kdny;livr;lung;skin;spln;uter	0.157008;0.0905974;0.0551502;0.048557;0;0;0;0;0;0;0;0;0;0;0;0;0	processed_pseudogene
ENSG00000243572	Weak expression	0.98	1	0.98	1	3.54	3.14	3.54	3.54	3.54	0.410862	test	0.115927	skin	2	3.54;Inf	/test/skin	1	test	/1/1	test;skin;adip;blod;brai;crbl;hert;hypt;ileu;kdny;livr;lung;lymp;ovry;pitu;spln;uter	0.410862;0.115927;0;0;0;0;0;0;0;0;0;0;0;0;0;0;0	lncRNA
ENSG00000243574	Standard expression	1	1	1	1	166.38	41.09	166.38	166.38	172.39	9.99864	test	0.0600956	crbl	2	166.38;Inf	/test/crbl;hypt;brai	1	test	/1/3	test;crbl;hypt;brai;adip;blod;hert;ileu;kdny;livr;lung;lymp;ovry;pitu;skin;spln;uter	9.99864;0.0600956;0.0580014;0.0454709;0;0;0;0;0;0;0;0;0;0;0;0;0	lncRNA
ENSG00000243581	Null expression										0	adip	0	blod							adip;blod;brai;crbl;hert;hypt;ileu;kdny;livr;lung;lymp;ovry;pitu;skin;spln;test;uter	0;0;0;0;0;0;0;0;0;0;0;0;0;0;0;0;0	processed_pseudogene
ENSG00000243584	Weak expression	0.96	1	0.95	1	2.71	2.62	2.71	2.71	2.71	0.11578	test	0.0427232	lung	3	2.71;2.08;Inf	/test/lung/hert;pitu	1	test	/1/1/2	test;lung;hert;pitu;adip;blod;brai;crbl;hypt;ileu;kdny;livr;lymp;ovry;skin;spln;uter	0.11578;0.0427232;0.0205819;0.0176127;0;0;0;0;0;0;0;0;0;0;0;0;0	processed_pseudogene
ENSG00000243591	Null expression										0	adip	0	blod							adip;blod;brai;crbl;hert;hypt;ileu;kdny;livr;lung;lymp;ovry;pitu;skin;spln;test;uter	0;0;0;0;0;0;0;0;0;0;0;0;0;0;0;0;0	misc_RNA
ENSG00000243592	Weak expression	0.8	0	0.78	0	1.71	1.63	Inf	Inf	Inf	0.267002	ovry	0.156133	spln	1	Inf	/ovry;spln;lymp;lung;uter;kdny;test;pitu;skin;adip;ileu	11	ovry;spln;lymp;lung;uter;kdny;test;pitu;skin;adip;ileu	/11	ovry;spln;lymp;lung;uter;kdny;test;pitu;skin;adip;ileu;blod;brai;crbl;hert;hypt;livr	0.267002;0.156133;0.10278;0.101599;0.0993399;0.0783394;0.0707946;0.0688201;0.0687762;0.059511;0.0551267;0;0;0;0;0;0	processed_pseudogene
ENSG00000243593	Standard expression	1	1	1	1	Inf	Inf	Inf	Inf	Inf	1.80761	test	0	adip	1	Inf	/test	1	test	/1	test;adip;blod;brai;crbl;hert;hypt;ileu;kdny;livr;lung;lymp;ovry;pitu;skin;spln;uter	1.80761;0;0;0;0;0;0;0;0;0;0;0;0;0;0;0;0	lncRNA
ENSG00000243596	Null expression										0	adip	0	blod							adip;blod;brai;crbl;hert;hypt;ileu;kdny;livr;lung;lymp;ovry;pitu;skin;spln;test;uter	0;0;0;0;0;0;0;0;0;0;0;0;0;0;0;0;0	processed_pseudogene
ENSG00000243601	Weak expression	0.97	1	0.97	1	1.96	1.88	Inf	Inf	Inf	0.177988	ovry	0.0907959	crbl	1	Inf	/ovry;crbl	2	ovry;crbl	/2	ovry;crbl;adip;blod;brai;hert;hypt;ileu;kdny;livr;lung;lymp;pitu;skin;spln;test;uter	0.177988;0.0907959;0;0;0;0;0;0;0;0;0;0;0;0;0;0;0	processed_pseudogene
ENSG00000243607	Weak expression	0.81	0	0.78	0	1.32	1.24	Inf	Inf	Inf	0.759838	crbl	0.576369	pitu	1	Inf	/crbl;pitu;blod;ovry;spln;livr;kdny;uter;hypt;ileu	10	crbl;pitu;blod;ovry;spln;livr;kdny;uter;hypt;ileu	/10	crbl;pitu;blod;ovry;spln;livr;kdny;uter;hypt;ileu;adip;brai;hert;lung;lymp;skin;test	0.759838;0.576369;0.410379;0.358532;0.355472;0.185866;0.176692;0.134113;0.107021;0.0627904;0;0;0;0;0;0;0	processed_pseudogene
ENSG00000243609	Weak expression	0.66	0	0.66	0	1.13	1.12	Inf	Inf	Inf	0.156443	test	0.138611	skin	1	Inf	/test;skin;blod;lung;adip;pitu;crbl;ovry;spln;kdny	10	test;skin;blod;lung;adip;pitu;crbl;ovry;spln;kdny	/10	test;skin;blod;lung;adip;pitu;crbl;ovry;spln;kdny;brai;hert;hypt;ileu;livr;lymp;uter	0.156443;0.138611;0.124867;0.122011;0.0878011;0.0877192;0.0864755;0.0759158;0.0728307;0.0448661;0;0;0;0;0;0;0	processed_pseudogene
ENSG00000243613	Null expression										0	adip	0	blod							adip;blod;brai;crbl;hert;hypt;ileu;kdny;livr;lung;lymp;ovry;pitu;skin;spln;test;uter	0;0;0;0;0;0;0;0;0;0;0;0;0;0;0;0;0	lncRNA
ENSG00000243620	Standard expression	0.99	1	0.98	1	20.51	10.01	20.51	20.51	23.88	3.1085	crbl	0.151578	test	2	20.51;Inf	/crbl/test;hypt;brai	1	crbl	/1/3	crbl;test;hypt;brai;adip;blod;hert;ileu;kdny;livr;lung;lymp;ovry;pitu;skin;spln;uter	3.1085;0.151578;0.130161;0.0823674;0;0;0;0;0;0;0;0;0;0;0;0;0	lncRNA
ENSG00000243621	Weak expression	1	1	1	1	Inf	Inf	Inf	Inf	Inf	0.265688	test	0	adip	1	Inf	/test	1	test	/1	test;adip;blod;brai;crbl;hert;hypt;ileu;kdny;livr;lung;lymp;ovry;pitu;skin;spln;uter	0.265688;0;0;0;0;0;0;0;0;0;0;0;0;0;0;0;0	processed_pseudogene
ENSG00000243627	Null expression										0	adip	0	blod							adip;blod;brai;crbl;hert;hypt;ileu;kdny;livr;lung;lymp;ovry;pitu;skin;spln;test;uter	0;0;0;0;0;0;0;0;0;0;0;0;0;0;0;0;0	protein_coding
ENSG00000243629	Standard expression	0.87	0	0.82	0	1.02	1.01	4.72	4.81	13.11	2.53687	test	2.48812	pitu	3	4.72;2.68;Inf	/test;pitu/lymp;uter;spln;hypt;crbl;ileu;ovry;lung;adip;livr;blod/skin;brai;hert;kdny	2	test;pitu	/2/11/4	test;pitu;lymp;uter;spln;hypt;crbl;ileu;ovry;lung;adip;livr;blod;skin;brai;hert;kdny	2.53687;2.48812;0.52752;0.315647;0.278204;0.272789;0.229117;0.191696;0.154186;0.134779;0.128768;0.117225;0.113867;0.0425165;0.0351966;0.030503;0.0290991	lncRNA
ENSG00000243633	Null expression										0	adip	0	blod							adip;blod;brai;crbl;hert;hypt;ileu;kdny;livr;lung;lymp;ovry;pitu;skin;spln;test;uter	0;0;0;0;0;0;0;0;0;0;0;0;0;0;0;0;0	misc_RNA
ENSG00000243635	Weak expression	0.98	1	0.97	1	5.64	4.8	5.64	5.64	5.67	0.483877	lymp	0.0857443	ovry	2	5.64;Inf	/lymp/ovry;spln	1	lymp	/1/2	lymp;ovry;spln;adip;blod;brai;crbl;hert;hypt;ileu;kdny;livr;lung;pitu;skin;test;uter	0.483877;0.0857443;0.0849177;0;0;0;0;0;0;0;0;0;0;0;0;0;0	processed_pseudogene
ENSG00000243636	Standard expression	1	1	1	1	30.92	12.82	30.92	30.92	30.92	4.28957	test	0.138742	livr	2	30.92;Inf	/test/livr	1	test	/1/1	test;livr;adip;blod;brai;crbl;hert;hypt;ileu;kdny;lung;lymp;ovry;pitu;skin;spln;uter	4.28957;0.138742;0;0;0;0;0;0;0;0;0;0;0;0;0;0;0	lncRNA
ENSG00000243641	Null expression										0	adip	0	blod							adip;blod;brai;crbl;hert;hypt;ileu;kdny;livr;lung;lymp;ovry;pitu;skin;spln;test;uter	0;0;0;0;0;0;0;0;0;0;0;0;0;0;0;0;0	protein_coding
ENSG00000243642	Standard expression	0.75	0	0.67	0	1.25	1.15	Inf	Inf	Inf	1.96964	ovry	1.57353	uter	1	Inf	/ovry;uter;pitu;crbl;test;spln;skin;ileu;adip;lung;kdny;hypt;brai;hert	14	ovry;uter;pitu;crbl;test;spln;skin;ileu;adip;lung;kdny;hypt;brai;hert	/14	ovry;uter;pitu;crbl;test;spln;skin;ileu;adip;lung;kdny;hypt;brai;hert;blod;livr;lymp	1.96964;1.57353;1.08734;1.07562;1.03103;0.555758;0.442043;0.393531;0.353057;0.335731;0.326262;0.239809;0.234521;0.12152;0;0;0	misc_RNA
ENSG00000243643	Null expression										0	adip	0	blod							adip;blod;brai;crbl;hert;hypt;ileu;kdny;livr;lung;lymp;ovry;pitu;skin;spln;test;uter	0;0;0;0;0;0;0;0;0;0;0;0;0;0;0;0;0	unprocessed_pseudogene
ENSG00000243646	Standard expression	0.7	0	0.35	0	1.26	1.06	Inf	Inf	Inf	55.0161	blod	43.6418	spln	1	Inf	/blod;spln;lymp;lung;ileu;adip;ovry;uter;skin;pitu;livr;kdny;crbl;test;hypt;hert;brai	17	blod;spln;lymp;lung;ileu;adip;ovry;uter;skin;pitu;livr;kdny;crbl;test;hypt;hert;brai	/17	blod;spln;lymp;lung;ileu;adip;ovry;uter;skin;pitu;livr;kdny;crbl;test;hypt;hert;brai	55.0161;43.6418;37.6454;28.3737;25.5081;21.8311;21.139;20.4521;15.6697;12.6008;10.0181;7.27777;6.47917;5.85436;4.79677;3.69965;3.44951	protein_coding
ENSG00000243648	Standard expression	0.95	1	0.91	1	6.3	3.84	6.3	6.3	6.3	2.29039	test	0.363767	blod	3	6.3;2.06;Inf	/test/blod/spln;lung;uter;lymp;ovry;skin;pitu;crbl;adip;ileu;hypt;kdny;brai;hert;livr	1	test	/1/1/15	test;blod;spln;lung;uter;lymp;ovry;skin;pitu;crbl;adip;ileu;hypt;kdny;brai;hert;livr	2.29039;0.363767;0.176328;0.159802;0.139098;0.13713;0.136025;0.12188;0.120931;0.104564;0.0989055;0.0881127;0.0679215;0.0656209;0.0593447;0.0574863;0.0438041	processed_pseudogene
ENSG00000243649	Standard expression	0.98	1	0.67	0	9.07	1.46	9.07	9.07	9.07	1114.93	livr	122.896	adip	4	9.07;2.38;6.33;Inf	/livr/adip/ileu;lung;kdny;pitu;uter;spln;ovry;skin;crbl;hypt;test;hert;brai/lymp;blod	1	livr	/1/1/13/2	livr;adip;ileu;lung;kdny;pitu;uter;spln;ovry;skin;crbl;hypt;test;hert;brai;lymp;blod	1114.93;122.896;51.5646;51.3521;34.4646;18.9582;16.773;15.7743;11.8478;7.94412;4.76234;3.61399;3.1872;2.36602;2.14973;0.339651;0.334464	protein_coding
ENSG00000243650	Standard expression	0.69	0	0.55	0	1.04	1.02	3.81	63.51	20.56	6.86742	ileu	6.60694	spln	2	3.81;Inf	/ileu;spln;lymp;lung;skin;adip;blod;uter;ovry;pitu;kdny;livr;test;hert/hypt	14	ileu;spln;lymp;lung;skin;adip;blod;uter;ovry;pitu;kdny;livr;test;hert	/14/1	ileu;spln;lymp;lung;skin;adip;blod;uter;ovry;pitu;kdny;livr;test;hert;hypt;brai;crbl	6.86742;6.60694;5.72913;5.12601;2.89872;2.64275;2.44199;2.00471;1.96433;1.40867;1.06173;0.811416;0.453147;0.411976;0.108124;0;0	misc_RNA
ENSG00000243655	Null expression										0	adip	0	blod							adip;blod;brai;crbl;hert;hypt;ileu;kdny;livr;lung;lymp;ovry;pitu;skin;spln;test;uter	0;0;0;0;0;0;0;0;0;0;0;0;0;0;0;0;0	lncRNA
ENSG00000243658	Null expression										0.0242465	hypt	0.0230951	brai							hypt;brai;adip;blod;crbl;hert;ileu;kdny;livr;lung;lymp;ovry;pitu;skin;spln;test;uter	0.0242465;0.0230951;0;0;0;0;0;0;0;0;0;0;0;0;0;0;0	unprocessed_pseudogene
ENSG00000243659	Standard expression	0.88	0	0.78	0	2.14	1.5	2.14	2.14	14.3	4.49629	crbl	2.10456	pitu	2	2.14;Inf	/crbl/pitu;brai;hypt;spln;ovry;ileu;uter;test;lung;adip;blod;skin;kdny;hert;lymp	1	crbl	/1/15	crbl;pitu;brai;hypt;spln;ovry;ileu;uter;test;lung;adip;blod;skin;kdny;hert;lymp;livr	4.49629;2.10456;1.22419;1.04319;0.946045;0.582658;0.527029;0.450409;0.314425;0.305529;0.246102;0.229779;0.215403;0.207159;0.11852;0.093102;0	processed_pseudogene
ENSG00000243660	Standard expression	0.91	1	0.67	0	5.31	1.9	5.31	5.31	10.33	23.204	test	4.37013	ovry	3	5.31;2.09;Inf	/test/ovry;pitu;uter;crbl;lung;hypt;ileu;spln;adip;skin;brai;kdny;blod/livr;lymp;hert	1	test	/1/13/3	test;ovry;pitu;uter;crbl;lung;hypt;ileu;spln;adip;skin;brai;kdny;blod;livr;lymp;hert	23.204;4.37013;4.04055;3.58415;2.58764;2.50656;2.24855;2.24725;2.02191;1.94024;1.74747;1.6342;1.48624;1.38847;0.664064;0.545479;0.537096	protein_coding
ENSG00000243661	Null expression										0	adip	0	blod							adip;blod;brai;crbl;hert;hypt;ileu;kdny;livr;lung;lymp;ovry;pitu;skin;spln;test;uter	0;0;0;0;0;0;0;0;0;0;0;0;0;0;0;0;0	processed_pseudogene
ENSG00000243663	Weak expression	0.65	0	0.6	0	1.53	1.4	Inf	Inf	Inf	0.776591	ovry	0.50788	lung	1	Inf	/ovry;lung;adip;skin;uter;lymp;test;pitu;ileu;spln;livr;blod;crbl;kdny;hypt;brai;hert	17	ovry;lung;adip;skin;uter;lymp;test;pitu;ileu;spln;livr;blod;crbl;kdny;hypt;brai;hert	/17	ovry;lung;adip;skin;uter;lymp;test;pitu;ileu;spln;livr;blod;crbl;kdny;hypt;brai;hert	0.776591;0.50788;0.497404;0.480953;0.476734;0.448036;0.289341;0.285059;0.259467;0.219962;0.167585;0.162507;0.141742;0.113914;0.112214;0.087708;0.0685377	processed_pseudogene
ENSG00000243664	Weak expression	0.97	1	0.97	1	2.39	2.06	2.39	2.39	2.39	0.738107	ileu	0.308194	test	2	2.39;Inf	/ileu/test	1	ileu	/1/1	ileu;test;adip;blod;brai;crbl;hert;hypt;kdny;livr;lung;lymp;ovry;pitu;skin;spln;uter	0.738107;0.308194;0;0;0;0;0;0;0;0;0;0;0;0;0;0;0	processed_pseudogene
ENSG00000243667	Standard expression	0.61	0	0.35	0	1.2	1.07	4.03	21.57	8.6	13.5978	test	11.2847	lymp	2	4.03;Inf	/test;lymp;uter;ovry;pitu;spln;crbl;lung;skin;ileu;adip;hypt;brai;hert;kdny;livr/blod	16	test;lymp;uter;ovry;pitu;spln;crbl;lung;skin;ileu;adip;hypt;brai;hert;kdny;livr	/16/1	test;lymp;uter;ovry;pitu;spln;crbl;lung;skin;ileu;adip;hypt;brai;hert;kdny;livr;blod	13.5978;11.2847;8.90435;7.84952;6.40274;6.14233;5.94645;5.43741;5.40285;5.29828;5.13432;3.99699;3.46905;2.85638;2.79083;2.53988;0.630465	protein_coding
ENSG00000243669	Null expression										0	adip	0	blod							adip;blod;brai;crbl;hert;hypt;ileu;kdny;livr;lung;lymp;ovry;pitu;skin;spln;test;uter	0;0;0;0;0;0;0;0;0;0;0;0;0;0;0;0;0	processed_pseudogene
ENSG00000243671	Null expression										0	adip	0	blod							adip;blod;brai;crbl;hert;hypt;ileu;kdny;livr;lung;lymp;ovry;pitu;skin;spln;test;uter	0;0;0;0;0;0;0;0;0;0;0;0;0;0;0;0;0	misc_RNA
ENSG00000243672	Weak expression	0.93	1	0.93	1	1.4	1.37	2.28	3.18	2.73	0.126652	ileu	0.0907022	pitu	3	2.28;4.9;Inf	/ileu;pitu/skin/hypt	2	ileu;pitu	/2/1/1	ileu;pitu;skin;hypt;adip;blod;brai;crbl;hert;kdny;livr;lung;lymp;ovry;spln;test;uter	0.126652;0.0907022;0.0398065;0.00813036;0;0;0;0;0;0;0;0;0;0;0;0;0	processed_pseudogene
ENSG00000243674	Null expression										0.0898207	test	0	adip							test;adip;blod;brai;crbl;hert;hypt;ileu;kdny;livr;lung;lymp;ovry;pitu;skin;spln;uter	0.0898207;0;0;0;0;0;0;0;0;0;0;0;0;0;0;0;0	unprocessed_pseudogene
ENSG00000243675	Standard expression	0.86	0	0.79	0	1.77	1.41	Inf	Inf	Inf	2.84445	ovry	1.60738	crbl	1	Inf	/ovry;crbl;uter;pitu;lung;adip;test;ileu;spln;skin;kdny;hypt;brai;hert	14	ovry;crbl;uter;pitu;lung;adip;test;ileu;spln;skin;kdny;hypt;brai;hert	/14	ovry;crbl;uter;pitu;lung;adip;test;ileu;spln;skin;kdny;hypt;brai;hert;blod;livr;lymp	2.84445;1.60738;1.34838;0.728483;0.57962;0.409738;0.39742;0.323667;0.272195;0.220307;0.15433;0.10459;0.0661594;0.0567514;0;0;0	processed_pseudogene
ENSG00000243678	Standard expression	0.63	0	0.18	0	1.3	1.04	Inf	Inf	Inf	629.806	lymp	482.937	ovry	1	Inf	/lymp;ovry;uter;skin;adip;lung;spln;ileu;pitu;kdny;brai;hypt;livr;crbl;hert;test;blod	17	lymp;ovry;uter;skin;adip;lung;spln;ileu;pitu;kdny;brai;hypt;livr;crbl;hert;test;blod	/17	lymp;ovry;uter;skin;adip;lung;spln;ileu;pitu;kdny;brai;hypt;livr;crbl;hert;test;blod	629.806;482.937;408.586;404.546;378.029;307.597;268.366;231.096;212.388;203.869;147.629;140.403;127.79;115.349;104.861;80.9341;69.598	protein_coding
ENSG00000243679	Standard expression	0.62	0	0.23	0	1.41	1.07	2.04	10.51	4.41	142.786	test	101.113	lung	2	2.04;Inf	/test;lung;ovry;uter;skin;spln;ileu;adip;blod;pitu;lymp;crbl;livr;kdny/hypt;hert;brai	14	test;lung;ovry;uter;skin;spln;ileu;adip;blod;pitu;lymp;crbl;livr;kdny	/14/3	test;lung;ovry;uter;skin;spln;ileu;adip;blod;pitu;lymp;crbl;livr;kdny;hypt;hert;brai	142.786;101.113;100.868;98.604;92.9393;88.2924;61.67;57.7207;52.8411;52.2986;36.5264;36.4044;29.6925;27.6439;13.5823;13.5451;9.87385	processed_pseudogene
ENSG00000243680	Standard expression	0.62	0	0.53	0	1.09	1.06	Inf	Inf	Inf	1.58585	ovry	1.45224	lymp	1	Inf	/ovry;lymp;crbl;uter;skin;pitu;lung;adip;spln;ileu;test;brai;hypt;blod;kdny;hert;livr	17	ovry;lymp;crbl;uter;skin;pitu;lung;adip;spln;ileu;test;brai;hypt;blod;kdny;hert;livr	/17	ovry;lymp;crbl;uter;skin;pitu;lung;adip;spln;ileu;test;brai;hypt;blod;kdny;hert;livr	1.58585;1.45224;1.13082;1.03284;0.863827;0.688581;0.662076;0.622451;0.611359;0.461184;0.399484;0.327528;0.322461;0.280421;0.270924;0.204825;0.199595	processed_pseudogene
ENSG00000243687	Weak expression	0.97	1	0.97	1	1.94	1.86	Inf	Inf	Inf	0.200525	test	0.103158	lymp	1	Inf	/test;lymp	2	test;lymp	/2	test;lymp;adip;blod;brai;crbl;hert;hypt;ileu;kdny;livr;lung;ovry;pitu;skin;spln;uter	0.200525;0.103158;0;0;0;0;0;0;0;0;0;0;0;0;0;0;0	processed_pseudogene
ENSG00000243694	Standard expression	0.97	1	0.95	1	2.26	1.47	2.26	2.26	2.26	7.28495	livr	3.22652	kdny	4	2.26;24.65;2.28;Inf	/livr/kdny/test/lymp	1	livr	/1/1/1/1	livr;kdny;test;lymp;adip;blod;brai;crbl;hert;hypt;ileu;lung;ovry;pitu;skin;spln;uter	7.28495;3.22652;0.130885;0.0575085;0;0;0;0;0;0;0;0;0;0;0;0;0	lncRNA
ENSG00000243697	Standard expression	0.78	0	0.7	0	1.17	1.1	Inf	Inf	Inf	1.92743	test	1.65333	crbl	1	Inf	/test;crbl;ovry;uter;lung;ileu;pitu;skin;hypt;spln;brai;adip;kdny;lymp;livr;hert;blod	17	test;crbl;ovry;uter;lung;ileu;pitu;skin;hypt;spln;brai;adip;kdny;lymp;livr;hert;blod	/17	test;crbl;ovry;uter;lung;ileu;pitu;skin;hypt;spln;brai;adip;kdny;lymp;livr;hert;blod	1.92743;1.65333;0.981765;0.655778;0.609986;0.550195;0.421969;0.344076;0.312298;0.301876;0.266902;0.183494;0.15241;0.131587;0.0855864;0.0800497;0.0597222	processed_pseudogene
ENSG00000243700	Null expression										0	adip	0	blod							adip;blod;brai;crbl;hert;hypt;ileu;kdny;livr;lung;lymp;ovry;pitu;skin;spln;test;uter	0;0;0;0;0;0;0;0;0;0;0;0;0;0;0;0;0	misc_RNA
ENSG00000243701	Standard expression	0.87	0	0.63	0	2.23	1.31	2.23	2.23	9.47	23.0009	ovry	10.3221	test	4	2.23;3.73;4.24;Inf	/ovry/test;uter;pitu;lung;hypt;crbl;adip;brai;skin;hert;spln;kdny;ileu/lymp;livr/blod	1	ovry	/1/13/2/1	ovry;test;uter;pitu;lung;hypt;crbl;adip;brai;skin;hert;spln;kdny;ileu;lymp;livr;blod	23.0009;10.3221;7.51531;5.73108;4.27686;3.66809;2.67071;2.42887;2.31381;1.87971;1.791;1.70277;1.5629;1.54421;0.414177;0.260585;0.0614759	lncRNA
ENSG00000243702	Null expression										0	adip	0	blod							adip;blod;brai;crbl;hert;hypt;ileu;kdny;livr;lung;lymp;ovry;pitu;skin;spln;test;uter	0;0;0;0;0;0;0;0;0;0;0;0;0;0;0;0;0	misc_RNA
ENSG00000243704	Weak expression	0.92	1	0.92	1	1.51	1.47	Inf	Inf	Inf	0.182497	spln	0.121033	blod	1	Inf	/spln;blod;crbl	3	spln;blod;crbl	/3	spln;blod;crbl;adip;brai;hert;hypt;ileu;kdny;livr;lung;lymp;ovry;pitu;skin;test;uter	0.182497;0.121033;0.100534;0;0;0;0;0;0;0;0;0;0;0;0;0;0	misc_RNA
ENSG00000243705	Weak expression	1	1	1	1	Inf	Inf	Inf	Inf	Inf	0.589455	test	0	adip	1	Inf	/test	1	test	/1	test;adip;blod;brai;crbl;hert;hypt;ileu;kdny;livr;lung;lymp;ovry;pitu;skin;spln;uter	0.589455;0;0;0;0;0;0;0;0;0;0;0;0;0;0;0;0	processed_pseudogene
ENSG00000243708	Standard expression	0.85	0	0.38	0	2.05	1.15	2.05	2.05	9.06	275.252	crbl	133.963	skin	2	2.05;Inf	/crbl/skin;ovry;pitu;uter;lung;spln;test;ileu;hypt;adip;kdny;brai;livr;blod;lymp;hert	1	crbl	/1/16	crbl;skin;ovry;pitu;uter;lung;spln;test;ileu;hypt;adip;kdny;brai;livr;blod;lymp;hert	275.252;133.963;87.8086;65.4407;53.7266;48.2622;47.044;39.094;33.5334;27.2432;25.4359;20.3938;18.2823;17.2385;16.504;12.6225;8.66867	protein_coding
ENSG00000243709	Standard expression	0.79	0	0.66	0	1.6	1.27	Inf	Inf	Inf	4.67343	crbl	2.91274	ovry	1	Inf	/crbl;ovry;hypt;brai;test;pitu;ileu;uter;kdny;lung;spln;livr;adip;skin;blod;hert;lymp	17	crbl;ovry;hypt;brai;test;pitu;ileu;uter;kdny;lung;spln;livr;adip;skin;blod;hert;lymp	/17	crbl;ovry;hypt;brai;test;pitu;ileu;uter;kdny;lung;spln;livr;adip;skin;blod;hert;lymp	4.67343;2.91274;1.76624;1.67382;1.67107;1.63154;1.4735;1.14283;0.576812;0.493227;0.482218;0.39058;0.362941;0.279682;0.256186;0.161432;0.0868843	protein_coding
ENSG00000243710	Standard expression	0.97	1	0.87	0	6.3	1.96	6.3	6.3	7.53	29.9673	test	4.75945	lymp	5	6.3;3.59;2.21;3.85;Inf	/test/lymp;pitu/lung;hypt;brai;skin;livr;kdny;ovry;adip;uter/ileu;crbl;hert;spln/blod	1	test	/1/2/9/4/1	test;lymp;pitu;lung;hypt;brai;skin;livr;kdny;ovry;adip;uter;ileu;crbl;hert;spln;blod	29.9673;4.75945;3.19834;0.890455;0.867697;0.482608;0.458277;0.455487;0.38587;0.32442;0.300003;0.177326;0.0802169;0.0637066;0.0537741;0.0529875;0.0137621	protein_coding
ENSG00000243711	Standard expression	0.94	1	0.89	0	6.25	4	6.25	6.25	16.32	1.92127	test	0.307212	ovry	2	6.25;Inf	/test/ovry;uter;adip;spln;lung;hert;ileu;lymp;pitu;skin;hypt;kdny;brai	1	test	/1/13	test;ovry;uter;adip;spln;lung;hert;ileu;lymp;pitu;skin;hypt;kdny;brai;blod;crbl;livr	1.92127;0.307212;0.267028;0.230777;0.220226;0.20492;0.147915;0.117759;0.115041;0.0955053;0.0935915;0.0705327;0.057502;0.0492983;0;0;0	processed_pseudogene
ENSG00000243715	Weak expression	0.89	0	0.88	0	2.45	2.25	2.45	2.45	2.92	0.356166	test	0.145184	ovry	3	2.45;2.39;Inf	/test/ovry;pitu;lung/skin;hert;kdny;adip;brai;crbl;hypt	1	test	/1/3/7	test;ovry;pitu;lung;skin;hert;kdny;adip;brai;crbl;hypt;blod;ileu;livr;lymp;spln;uter	0.356166;0.145184;0.121864;0.119756;0.0501522;0.0430666;0.038666;0.0264984;0.0262523;0.0240074;0.0209426;0;0;0;0;0;0	lncRNA
ENSG00000243716	Standard expression	0.47	0	0.22	0	1.03	1.01	Inf	Inf	Inf	24.0223	crbl	23.2555	spln	1	Inf	/crbl;spln;skin;lung;pitu;ileu;ovry;uter;test;adip;lymp;kdny;hypt;livr;brai;blod;hert	17	crbl;spln;skin;lung;pitu;ileu;ovry;uter;test;adip;lymp;kdny;hypt;livr;brai;blod;hert	/17	crbl;spln;skin;lung;pitu;ileu;ovry;uter;test;adip;lymp;kdny;hypt;livr;brai;blod;hert	24.0223;23.2555;17.9172;17.8563;17.1278;16.9722;16.3233;16.2558;15.4409;13.8171;12.8355;9.0154;6.89746;6.67304;6.56697;4.31991;3.37731	protein_coding
ENSG00000243720	Null expression										0.0805668	test	0	adip							test;adip;blod;brai;crbl;hert;hypt;ileu;kdny;livr;lung;lymp;ovry;pitu;skin;spln;uter	0.0805668;0;0;0;0;0;0;0;0;0;0;0;0;0;0;0;0	processed_pseudogene
ENSG00000243721	Null expression										0	adip	0	blod							adip;blod;brai;crbl;hert;hypt;ileu;kdny;livr;lung;lymp;ovry;pitu;skin;spln;test;uter	0;0;0;0;0;0;0;0;0;0;0;0;0;0;0;0;0	processed_pseudogene
ENSG00000243723	Null expression										0	adip	0	blod							adip;blod;brai;crbl;hert;hypt;ileu;kdny;livr;lung;lymp;ovry;pitu;skin;spln;test;uter	0;0;0;0;0;0;0;0;0;0;0;0;0;0;0;0;0	misc_RNA
ENSG00000243725	Standard expression	0.57	0	0.23	0	1	1	2.1	11.45	4.44	57.6367	pitu	57.4819	test	2	2.1;Inf	/pitu;test;crbl;ovry;uter;lymp;skin;hypt;lung;spln;adip;ileu;brai;kdny;hert;livr/blod	16	pitu;test;crbl;ovry;uter;lymp;skin;hypt;lung;spln;adip;ileu;brai;kdny;hert;livr	/16/1	pitu;test;crbl;ovry;uter;lymp;skin;hypt;lung;spln;adip;ileu;brai;kdny;hert;livr;blod	57.6367;57.4819;37.2339;36.668;34.6263;30.9448;26.9884;22.8464;21.8801;21.5523;21.4289;20.7212;17.8938;14.5247;13.4918;10.5968;5.03443	protein_coding
ENSG00000243729	Weak expression	1	1	1	1	Inf	Inf	Inf	Inf	Inf	0.968568	test	0	adip	1	Inf	/test	1	test	/1	test;adip;blod;brai;crbl;hert;hypt;ileu;kdny;livr;lung;lymp;ovry;pitu;skin;spln;uter	0.968568;0;0;0;0;0;0;0;0;0;0;0;0;0;0;0;0	protein_coding
ENSG00000243730	Weak expression	1	1	1	1	Inf	Inf	Inf	Inf	Inf	0.270104	test	0	adip	1	Inf	/test	1	test	/1	test;adip;blod;brai;crbl;hert;hypt;ileu;kdny;livr;lung;lymp;ovry;pitu;skin;spln;uter	0.270104;0;0;0;0;0;0;0;0;0;0;0;0;0;0;0;0	processed_pseudogene
ENSG00000243733	Standard expression	1	1	1	1	Inf	Inf	Inf	Inf	Inf	1.96865	test	0	adip	1	Inf	/test	1	test	/1	test;adip;blod;brai;crbl;hert;hypt;ileu;kdny;livr;lung;lymp;ovry;pitu;skin;spln;uter	1.96865;0;0;0;0;0;0;0;0;0;0;0;0;0;0;0;0	lncRNA
ENSG00000243738	Weak expression	0.56	0	0.5	0	1.01	1.01	Inf	Inf	Inf	0.771548	lymp	0.760293	pitu	1	Inf	/lymp;pitu;test;lung;crbl;spln;uter;skin;adip;ileu;kdny;ovry;brai;hypt;livr;hert	16	lymp;pitu;test;lung;crbl;spln;uter;skin;adip;ileu;kdny;ovry;brai;hypt;livr;hert	/16	lymp;pitu;test;lung;crbl;spln;uter;skin;adip;ileu;kdny;ovry;brai;hypt;livr;hert;blod	0.771548;0.760293;0.757658;0.440691;0.419592;0.400067;0.39208;0.365928;0.357692;0.356291;0.285048;0.211724;0.194747;0.192272;0.187857;0.168976;0	misc_RNA
ENSG00000243742	Standard expression	0.85	0	0.8	0	1.9	1.54	2.13	9.48	9.51	1.85961	test	0.978386	pitu	3	2.13;2.15;Inf	/test;pitu;brai;lung;uter/skin;adip;ovry;ileu;lymp;hert;crbl;hypt;kdny;spln/blod;livr	5	test;pitu;brai;lung;uter	/5/10/2	test;pitu;brai;lung;uter;skin;adip;ovry;ileu;lymp;hert;crbl;hypt;kdny;spln;blod;livr	1.85961;0.978386;0.964319;0.791718;0.417571;0.196227;0.165919;0.156893;0.136817;0.101427;0.101374;0.0852023;0.0840066;0.0614703;0.0404254;0.0187951;0.0183184	transcribed_processed_pseudogene
ENSG00000243744	Null expression										0.0894938	ovry	0.0819097	lymp							ovry;lymp;skin;adip;blod;brai;crbl;hert;hypt;ileu;kdny;livr;lung;pitu;spln;test;uter	0.0894938;0.0819097;0.0403446;0;0;0;0;0;0;0;0;0;0;0;0;0;0	processed_pseudogene
ENSG00000243746	Weak expression	0.62	0	0.58	0	1.27	1.22	Inf	Inf	Inf	0.437648	lymp	0.345177	ovry	1	Inf	/lymp;ovry;test;lung;uter;adip;blod;spln;skin;ileu;pitu;kdny;hypt;crbl;brai;livr;hert	17	lymp;ovry;test;lung;uter;adip;blod;spln;skin;ileu;pitu;kdny;hypt;crbl;brai;livr;hert	/17	lymp;ovry;test;lung;uter;adip;blod;spln;skin;ileu;pitu;kdny;hypt;crbl;brai;livr;hert	0.437648;0.345177;0.284037;0.259454;0.229853;0.222163;0.215203;0.201685;0.193019;0.18108;0.138674;0.0970788;0.0813467;0.0806195;0.0631517;0.0486021;0.0474356	processed_pseudogene
ENSG00000243749	Standard expression	0.6	0	0.25	0	1.1	1.02	Inf	Inf	Inf	88.7185	uter	80.8259	lung	1	Inf	/uter;lung;adip;ovry;spln;test;lymp;ileu;pitu;kdny;blod;skin;livr;crbl;hert;hypt;brai	17	uter;lung;adip;ovry;spln;test;lymp;ileu;pitu;kdny;blod;skin;livr;crbl;hert;hypt;brai	/17	uter;lung;adip;ovry;spln;test;lymp;ileu;pitu;kdny;blod;skin;livr;crbl;hert;hypt;brai	88.7185;80.8259;71.1745;63.5394;51.7595;48.7635;48.2082;41.045;39.4411;29.1395;21.9221;19.7512;17.6017;11.5666;10.7058;10.3138;7.0601	protein_coding
ENSG00000243753	Standard expression	0.69	0	0.46	0	1.41	1.15	Inf	Inf	Inf	9.67073	lymp	6.8417	lung	1	Inf	/lymp;lung;blod;spln;uter;ileu;adip;pitu;crbl;ovry;skin;kdny;brai;test;hypt;hert;livr	17	lymp;lung;blod;spln;uter;ileu;adip;pitu;crbl;ovry;skin;kdny;brai;test;hypt;hert;livr	/17	lymp;lung;blod;spln;uter;ileu;adip;pitu;crbl;ovry;skin;kdny;brai;test;hypt;hert;livr	9.67073;6.8417;6.10495;6.0763;4.55889;3.94381;3.05068;2.83853;2.54373;2.35694;1.82492;1.68221;1.67259;1.63111;1.47898;0.741973;0.576151	transcribed_unprocessed_pseudogene
ENSG00000243758	Weak expression	0.94	1	0.94	1	1.09	1.09	Inf	Inf	Inf	0.174526	test	0.159425	crbl	1	Inf	/test;crbl	2	test;crbl	/2	test;crbl;adip;blod;brai;hert;hypt;ileu;kdny;livr;lung;lymp;ovry;pitu;skin;spln;uter	0.174526;0.159425;0;0;0;0;0;0;0;0;0;0;0;0;0;0;0	processed_pseudogene
ENSG00000243759	Standard expression	0.81	0	0.74	0	2.28	1.82	2.28	2.28	6.26	1.41917	ovry	0.623256	uter	2	2.28;Inf	/ovry/uter;lymp;adip;test;skin;lung;pitu;ileu;kdny;crbl;spln;hypt;brai;livr;blod;hert	1	ovry	/1/16	ovry;uter;lymp;adip;test;skin;lung;pitu;ileu;kdny;crbl;spln;hypt;brai;livr;blod;hert	1.41917;0.623256;0.51189;0.380444;0.362517;0.343987;0.298064;0.29248;0.252505;0.200712;0.189977;0.17703;0.15445;0.140965;0.133424;0.104701;0.102738	processed_pseudogene
ENSG00000243761	Null expression										0	adip	0	blod							adip;blod;brai;crbl;hert;hypt;ileu;kdny;livr;lung;lymp;ovry;pitu;skin;spln;test;uter	0;0;0;0;0;0;0;0;0;0;0;0;0;0;0;0;0	processed_pseudogene
ENSG00000243766	Weak expression	0.96	1	0.96	1	1.73	1.66	6.87	11.88	9.38	0.239029	uter	0.138159	test	2	6.87;Inf	/uter;test/skin	2	uter;test	/2/1	uter;test;skin;adip;blod;brai;crbl;hert;hypt;ileu;kdny;livr;lung;lymp;ovry;pitu;spln	0.239029;0.138159;0.0201137;0;0;0;0;0;0;0;0;0;0;0;0;0;0	lncRNA
ENSG00000243770	Null expression										0	adip	0	blod							adip;blod;brai;crbl;hert;hypt;ileu;kdny;livr;lung;lymp;ovry;pitu;skin;spln;test;uter	0;0;0;0;0;0;0;0;0;0;0;0;0;0;0;0;0	misc_RNA
ENSG00000243771	Weak expression	0.98	1	0.97	1	4.1	3.35	4.1	4.1	4.1	0.719112	pitu	0.175492	crbl	3	4.1;2.54;Inf	/pitu/crbl/test	1	pitu	/1/1/1	pitu;crbl;test;adip;blod;brai;hert;hypt;ileu;kdny;livr;lung;lymp;ovry;skin;spln;uter	0.719112;0.175492;0.0691373;0;0;0;0;0;0;0;0;0;0;0;0;0;0	processed_pseudogene
ENSG00000243772	Standard expression	0.95	1	0.92	1	2.3	1.64	2.3	2.3	2.3	3.31597	blod	1.44138	spln	5	2.3;2.32;5;3.02;Inf	/blod/spln/lung/adip;test;uter;livr;ileu/kdny	1	blod	/1/1/1/5/1	blod;spln;lung;adip;test;uter;livr;ileu;kdny;brai;crbl;hert;hypt;lymp;ovry;pitu;skin	3.31597;1.44138;0.620025;0.12403;0.108373;0.0641027;0.0632482;0.0500698;0.0165531;0;0;0;0;0;0;0;0	protein_coding
ENSG00000243775	Null expression										0.0845896	test	0	adip							test;adip;blod;brai;crbl;hert;hypt;ileu;kdny;livr;lung;lymp;ovry;pitu;skin;spln;uter	0.0845896;0;0;0;0;0;0;0;0;0;0;0;0;0;0;0;0	transcribed_processed_pseudogene
ENSG00000243777	Weak expression	0.78	0	0.78	0	1.15	1.14	Inf	Inf	Inf	0.108976	lymp	0.0945852	skin	1	Inf	/lymp;skin;ovry;ileu;uter;lung	6	lymp;skin;ovry;ileu;uter;lung	/6	lymp;skin;ovry;ileu;uter;lung;adip;blod;brai;crbl;hert;hypt;kdny;livr;pitu;spln;test	0.108976;0.0945852;0.0879016;0.0809467;0.0653137;0.0546171;0;0;0;0;0;0;0;0;0;0;0	processed_pseudogene
ENSG00000243779	Weak expression	0.96	1	0.96	1	1.63	1.58	Inf	Inf	Inf	0.158558	ovry	0.0973912	lymp	1	Inf	/ovry;lymp	2	ovry;lymp	/2	ovry;lymp;adip;blod;brai;crbl;hert;hypt;ileu;kdny;livr;lung;pitu;skin;spln;test;uter	0.158558;0.0973912;0;0;0;0;0;0;0;0;0;0;0;0;0;0;0	processed_pseudogene
ENSG00000243780	Weak expression	1	1	1	1	Inf	Inf	Inf	Inf	Inf	0.564206	test	0	adip	1	Inf	/test	1	test	/1	test;adip;blod;brai;crbl;hert;hypt;ileu;kdny;livr;lung;lymp;ovry;pitu;skin;spln;uter	0.564206;0;0;0;0;0;0;0;0;0;0;0;0;0;0;0;0	processed_pseudogene
ENSG00000243782	Weak expression	0.96	1	0.96	1	1.73	1.6	Inf	Inf	Inf	0.445692	test	0.25837	crbl	1	Inf	/test;crbl	2	test;crbl	/2	test;crbl;adip;blod;brai;hert;hypt;ileu;kdny;livr;lung;lymp;ovry;pitu;skin;spln;uter	0.445692;0.25837;0;0;0;0;0;0;0;0;0;0;0;0;0;0;0	misc_RNA
ENSG00000243789	Standard expression	0.81	0	0.38	0	1.65	1.12	Inf	Inf	Inf	107.962	crbl	65.5942	skin	1	Inf	/crbl;skin;ovry;lung;uter;pitu;test;spln;ileu;hypt;lymp;adip;brai;kdny;hert;livr;blod	17	crbl;skin;ovry;lung;uter;pitu;test;spln;ileu;hypt;lymp;adip;brai;kdny;hert;livr;blod	/17	crbl;skin;ovry;lung;uter;pitu;test;spln;ileu;hypt;lymp;adip;brai;kdny;hert;livr;blod	107.962;65.5942;40.3602;27.2661;26.6715;25.3636;20.2918;17.7317;17.2127;14.6048;14.0708;13.8564;11.072;9.88574;8.15409;8.13268;7.31923	protein_coding
ENSG00000243792	Weak expression	0.94	1	0.94	1	1.38	1.29	6.31	8.71	8.61	0.706353	skin	0.511663	test	2	6.31;Inf	/skin;test/hypt;pitu	2	skin;test	/2/2	skin;test;hypt;pitu;adip;blod;brai;crbl;hert;ileu;kdny;livr;lung;lymp;ovry;spln;uter	0.706353;0.511663;0.081098;0.0603342;0;0;0;0;0;0;0;0;0;0;0;0;0	transcribed_unprocessed_pseudogene
ENSG00000243794	Null expression										0	adip	0	blod							adip;blod;brai;crbl;hert;hypt;ileu;kdny;livr;lung;lymp;ovry;pitu;skin;spln;test;uter	0;0;0;0;0;0;0;0;0;0;0;0;0;0;0;0;0	processed_pseudogene
ENSG00000243795	Standard expression	0.71	0	0.65	0	1.35	1.24	Inf	Inf	Inf	1.16491	crbl	0.862252	hypt	1	Inf	/crbl;hypt;spln;brai;pitu;ovry;test;uter;ileu;lung;kdny;lymp;adip;skin;hert;blod;livr	17	crbl;hypt;spln;brai;pitu;ovry;test;uter;ileu;lung;kdny;lymp;adip;skin;hert;blod;livr	/17	crbl;hypt;spln;brai;pitu;ovry;test;uter;ileu;lung;kdny;lymp;adip;skin;hert;blod;livr	1.16491;0.862252;0.610626;0.608343;0.598761;0.589718;0.409755;0.401795;0.237908;0.235552;0.186837;0.180028;0.172714;0.109533;0.0898846;0.0457568;0.0317528	lncRNA
ENSG00000243797	Weak expression	0.81	0	0.8	0	1.25	1.23	Inf	Inf	Inf	0.183699	test	0.146598	spln	1	Inf	/test;spln;lymp;blod;lung;adip;livr;uter;ileu	9	test;spln;lymp;blod;lung;adip;livr;uter;ileu	/9	test;spln;lymp;blod;lung;adip;livr;uter;ileu;brai;crbl;hert;hypt;kdny;ovry;pitu;skin	0.183699;0.146598;0.117323;0.11149;0.0707742;0.0376456;0.0281048;0.0219668;0.0214064;0;0;0;0;0;0;0;0	lncRNA
ENSG00000243799	Weak expression	0.96	1	0.96	1	2.35	2.27	2.35	2.35	3.12	0.127207	pitu	0.0541067	test	2	2.35;Inf	/pitu/test;brai	1	pitu	/1/2	pitu;test;brai;adip;blod;crbl;hert;hypt;ileu;kdny;livr;lung;lymp;ovry;skin;spln;uter	0.127207;0.0541067;0.0273119;0;0;0;0;0;0;0;0;0;0;0;0;0;0	lncRNA
ENSG00000243801	Null expression										0	adip	0	blod							adip;blod;brai;crbl;hert;hypt;ileu;kdny;livr;lung;lymp;ovry;pitu;skin;spln;test;uter	0;0;0;0;0;0;0;0;0;0;0;0;0;0;0;0;0	misc_RNA
ENSG00000243802	Standard expression	0.7	0	0.61	0	1.47	1.3	Inf	Inf	Inf	1.44832	crbl	0.987823	ovry	1	Inf	/crbl;ovry;lymp;test;skin;uter;lung;adip;spln;ileu;pitu;hypt;brai;livr;kdny;hert;blod	17	crbl;ovry;lymp;test;skin;uter;lung;adip;spln;ileu;pitu;hypt;brai;livr;kdny;hert;blod	/17	crbl;ovry;lymp;test;skin;uter;lung;adip;spln;ileu;pitu;hypt;brai;livr;kdny;hert;blod	1.44832;0.987823;0.741575;0.737433;0.657262;0.602241;0.500239;0.442791;0.413302;0.386424;0.366221;0.259291;0.195297;0.193156;0.184164;0.154711;0.115772	processed_pseudogene
ENSG00000243806	Weak expression	0.68	0	0.66	0	1.15	1.13	Inf	Inf	Inf	0.387683	crbl	0.337378	blod	1	Inf	/crbl;blod;spln;adip;brai;lung;lymp;skin;hypt;pitu;uter	11	crbl;blod;spln;adip;brai;lung;lymp;skin;hypt;pitu;uter	/11	crbl;blod;spln;adip;brai;lung;lymp;skin;hypt;pitu;uter;hert;ileu;kdny;livr;ovry;test	0.387683;0.337378;0.2983;0.280598;0.264608;0.251483;0.141452;0.119586;0.114429;0.101042;0.0686403;0;0;0;0;0;0	processed_pseudogene
ENSG00000243810	Weak expression	0.97	1	0.97	1	2.1	1.9	2.1	2.1	2.1	0.478135	pitu	0.228168	test	2	2.1;Inf	/pitu/test	1	pitu	/1/1	pitu;test;adip;blod;brai;crbl;hert;hypt;ileu;kdny;livr;lung;lymp;ovry;skin;spln;uter	0.478135;0.228168;0;0;0;0;0;0;0;0;0;0;0;0;0;0;0	lncRNA
ENSG00000243811	Standard expression	0.88	0	0.64	0	1.56	1.14	2.82	4.41	16.44	31.3733	lymp	20.1144	spln	2	2.82;Inf	/lymp;spln/ovry;ileu;uter;test;blod;lung;adip;pitu;kdny;skin;livr;hert;hypt;crbl;brai	2	lymp;spln	/2/15	lymp;spln;ovry;ileu;uter;test;blod;lung;adip;pitu;kdny;skin;livr;hert;hypt;crbl;brai	31.3733;20.1144;7.12188;5.878;5.78716;5.44452;4.80764;4.6284;2.47854;1.56617;1.41262;1.27251;0.744142;0.57091;0.372878;0.300252;0.225002	protein_coding
ENSG00000243813	Weak expression	1	1	1	1	Inf	Inf	Inf	Inf	Inf	0.158925	crbl	0	adip	1	Inf	/crbl	1	crbl	/1	crbl;adip;blod;brai;hert;hypt;ileu;kdny;livr;lung;lymp;ovry;pitu;skin;spln;test;uter	0.158925;0;0;0;0;0;0;0;0;0;0;0;0;0;0;0;0	processed_pseudogene
ENSG00000243817	Null expression										0	adip	0	blod							adip;blod;brai;crbl;hert;hypt;ileu;kdny;livr;lung;lymp;ovry;pitu;skin;spln;test;uter	0;0;0;0;0;0;0;0;0;0;0;0;0;0;0;0;0	misc_RNA
ENSG00000243818	Standard expression	1	1	1	1	311.92	54.38	311.92	311.92	485.42	17.0422	livr	0.0546372	test	2	311.92;Inf	/livr/test;pitu;adip;hert	1	livr	/1/4	livr;test;pitu;adip;hert;blod;brai;crbl;hypt;ileu;kdny;lung;lymp;ovry;skin;spln;uter	17.0422;0.0546372;0.0450555;0.0251607;0.0156478;0;0;0;0;0;0;0;0;0;0;0;0	lncRNA
ENSG00000243819	Standard expression	0.75	0	0.64	0	1.31	1.18	2.04	21.17	6.23	2.27988	pitu	1.73439	test	2	2.04;Inf	/pitu;test;lymp;hypt;crbl;ovry;uter;spln;brai;ileu;kdny;skin;adip;lung;livr/blod;hert	15	pitu;test;lymp;hypt;crbl;ovry;uter;spln;brai;ileu;kdny;skin;adip;lung;livr	/15/2	pitu;test;lymp;hypt;crbl;ovry;uter;spln;brai;ileu;kdny;skin;adip;lung;livr;blod;hert	2.27988;1.73439;1.04651;0.787819;0.77541;0.771284;0.701466;0.61109;0.518677;0.430758;0.423639;0.41564;0.34611;0.28846;0.219636;0.107718;0.0886065	lncRNA
ENSG00000243822	Null expression										0	adip	0	blod							adip;blod;brai;crbl;hert;hypt;ileu;kdny;livr;lung;lymp;ovry;pitu;skin;spln;test;uter	0;0;0;0;0;0;0;0;0;0;0;0;0;0;0;0;0	processed_pseudogene
ENSG00000243824	Weak expression	0.67	0	0.64	0	1.08	1.07	Inf	Inf	Inf	0.45179	ovry	0.417491	lymp	1	Inf	/ovry;lymp;skin;uter;lung;adip;ileu;spln;pitu;kdny;test;blod;crbl;livr;hypt;hert;brai	17	ovry;lymp;skin;uter;lung;adip;ileu;spln;pitu;kdny;test;blod;crbl;livr;hypt;hert;brai	/17	ovry;lymp;skin;uter;lung;adip;ileu;spln;pitu;kdny;test;blod;crbl;livr;hypt;hert;brai	0.45179;0.417491;0.29221;0.262002;0.2037;0.186048;0.144683;0.139118;0.133023;0.109026;0.0967772;0.0953685;0.0835403;0.0596033;0.0528425;0.0475278;0.0440773	processed_pseudogene
ENSG00000243828	Standard expression	1	1	1	1	Inf	Inf	Inf	Inf	Inf	26.1893	test	0	adip	1	Inf	/test	1	test	/1	test;adip;blod;brai;crbl;hert;hypt;ileu;kdny;livr;lung;lymp;ovry;pitu;skin;spln;uter	26.1893;0;0;0;0;0;0;0;0;0;0;0;0;0;0;0;0	transcribed_processed_pseudogene
ENSG00000243829	Standard expression	0.78	0	0.58	0	1.88	1.33	Inf	Inf	Inf	7.69516	ovry	4.09414	uter	1	Inf	/ovry;uter;skin;adip;spln;lung;crbl;test;lymp;ileu;pitu;blod;kdny;hypt;hert;livr;brai	17	ovry;uter;skin;adip;spln;lung;crbl;test;lymp;ileu;pitu;blod;kdny;hypt;hert;livr;brai	/17	ovry;uter;skin;adip;spln;lung;crbl;test;lymp;ileu;pitu;blod;kdny;hypt;hert;livr;brai	7.69516;4.09414;3.09413;2.90597;2.5316;2.39624;2.29939;1.95316;1.48713;1.17418;1.08364;0.879931;0.818338;0.595511;0.544797;0.475277;0.412662	processed_pseudogene
ENSG00000243830	Weak expression	0.75	0	0.74	0	1.14	1.13	Inf	Inf	Inf	0.148555	lymp	0.130759	ovry	1	Inf	/lymp;ovry;uter;lung;skin;adip;test;spln;pitu;ileu	10	lymp;ovry;uter;lung;skin;adip;test;spln;pitu;ileu	/10	lymp;ovry;uter;lung;skin;adip;test;spln;pitu;ileu;blod;brai;crbl;hert;hypt;kdny;livr	0.148555;0.130759;0.0878705;0.0707205;0.0674624;0.0565523;0.0499893;0.047865;0.045693;0.0362342;0;0;0;0;0;0;0	processed_pseudogene
ENSG00000243831	Standard expression	0.99	1	0.99	1	11.47	7.58	11.47	11.47	11.47	1.41354	livr	0.123279	test	2	11.47;Inf	/livr/test	1	livr	/1/1	livr;test;adip;blod;brai;crbl;hert;hypt;ileu;kdny;lung;lymp;ovry;pitu;skin;spln;uter	1.41354;0.123279;0;0;0;0;0;0;0;0;0;0;0;0;0;0;0	unprocessed_pseudogene
ENSG00000243832	Weak expression	0.99	1	0.99	1	4.68	4.29	4.68	4.68	4.68	0.248483	ileu	0.0530822	kdny	2	4.68;Inf	/ileu/kdny	1	ileu	/1/1	ileu;kdny;adip;blod;brai;crbl;hert;hypt;livr;lung;lymp;ovry;pitu;skin;spln;test;uter	0.248483;0.0530822;0;0;0;0;0;0;0;0;0;0;0;0;0;0;0	lncRNA
ENSG00000243836	Standard expression	0.92	1	0.76	0	2.8	1.46	2.8	2.8	28.89	19.1271	spln	6.82501	adip	3	2.8;2.12;Inf	/spln/adip;lung;uter;pitu;ileu;ovry;kdny;blod;test;hypt;skin;brai;crbl;livr;hert/lymp	1	spln	/1/15/1	spln;adip;lung;uter;pitu;ileu;ovry;kdny;blod;test;hypt;skin;brai;crbl;livr;hert;lymp	19.1271;6.82501;3.4996;2.78273;2.48161;2.13836;1.73737;1.14797;0.662033;0.501875;0.38855;0.359057;0.321958;0.186386;0.184404;0.139787;0.0657924	lncRNA
ENSG00000243838	Standard expression	0.98	1	0.97	1	3.38	2.44	3.38	3.38	3.38	1.68239	test	0.498044	skin	3	3.38;10.21;Inf	/test/skin/crbl	1	test	/1/1/1	test;skin;crbl;adip;blod;brai;hert;hypt;ileu;kdny;livr;lung;lymp;ovry;pitu;spln;uter	1.68239;0.498044;0.0487885;0;0;0;0;0;0;0;0;0;0;0;0;0;0	processed_pseudogene
ENSG00000243844	Null expression										0	adip	0	blod							adip;blod;brai;crbl;hert;hypt;ileu;kdny;livr;lung;lymp;ovry;pitu;skin;spln;test;uter	0;0;0;0;0;0;0;0;0;0;0;0;0;0;0;0;0	processed_pseudogene
ENSG00000243845	Null expression										0	adip	0	blod							adip;blod;brai;crbl;hert;hypt;ileu;kdny;livr;lung;lymp;ovry;pitu;skin;spln;test;uter	0;0;0;0;0;0;0;0;0;0;0;0;0;0;0;0;0	misc_RNA
ENSG00000243847	Weak expression	0.7	0	0.69	0	1.09	1.08	Inf	Inf	Inf	0.330472	test	0.303222	skin	1	Inf	/test;skin;uter;ileu;ovry;lung;lymp;spln;crbl;adip	10	test;skin;uter;ileu;ovry;lung;lymp;spln;crbl;adip	/10	test;skin;uter;ileu;ovry;lung;lymp;spln;crbl;adip;blod;brai;hert;hypt;kdny;livr;pitu	0.330472;0.303222;0.223453;0.201466;0.186337;0.165919;0.153062;0.13126;0.105361;0.102042;0;0;0;0;0;0;0	misc_RNA
ENSG00000243849	Standard expression	1	1	0.99	1	145.83	41.12	145.83	145.83	170.3	8.00757	test	0.054909	pitu	2	145.83;Inf	/test/pitu;ovry;uter;skin;lung;spln;kdny	1	test	/1/7	test;pitu;ovry;uter;skin;lung;spln;kdny;adip;blod;brai;crbl;hert;hypt;ileu;livr;lymp	8.00757;0.054909;0.0515369;0.0511117;0.0470199;0.046865;0.0308833;0.0168105;0;0;0;0;0;0;0;0;0	lncRNA
ENSG00000243853	Null expression										0	adip	0	blod							adip;blod;brai;crbl;hert;hypt;ileu;kdny;livr;lung;lymp;ovry;pitu;skin;spln;test;uter	0;0;0;0;0;0;0;0;0;0;0;0;0;0;0;0;0	processed_pseudogene
ENSG00000243854	Weak expression	0.89	0	0.88	0	1.09	1.08	Inf	Inf	Inf	0.302962	skin	0.278364	ovry	1	Inf	/skin;ovry;uter;crbl	4	skin;ovry;uter;crbl	/4	skin;ovry;uter;crbl;adip;blod;brai;hert;hypt;ileu;kdny;livr;lung;lymp;pitu;spln;test	0.302962;0.278364;0.1659;0.112627;0;0;0;0;0;0;0;0;0;0;0;0;0	misc_RNA
ENSG00000243855	Null expression										0	adip	0	blod							adip;blod;brai;crbl;hert;hypt;ileu;kdny;livr;lung;lymp;ovry;pitu;skin;spln;test;uter	0;0;0;0;0;0;0;0;0;0;0;0;0;0;0;0;0	processed_pseudogene
ENSG00000243856	Null expression										0	adip	0	blod							adip;blod;brai;crbl;hert;hypt;ileu;kdny;livr;lung;lymp;ovry;pitu;skin;spln;test;uter	0;0;0;0;0;0;0;0;0;0;0;0;0;0;0;0;0	misc_RNA
ENSG00000243859	Weak expression	0.77	0	0.71	0	1.68	1.5	Inf	Inf	Inf	0.908294	ovry	0.539898	lymp	1	Inf	/ovry;lymp;uter;pitu;skin;lung;adip;spln;ileu;test;crbl;kdny;hypt;brai;hert;livr;blod	17	ovry;lymp;uter;pitu;skin;lung;adip;spln;ileu;test;crbl;kdny;hypt;brai;hert;livr;blod	/17	ovry;lymp;uter;pitu;skin;lung;adip;spln;ileu;test;crbl;kdny;hypt;brai;hert;livr;blod	0.908294;0.539898;0.432106;0.290666;0.282341;0.272678;0.262676;0.225092;0.210266;0.202446;0.147346;0.109595;0.0931649;0.0900619;0.0891893;0.0754004;0.0518051	processed_pseudogene
ENSG00000243861	Null expression										0.0925693	test	0	adip							test;adip;blod;brai;crbl;hert;hypt;ileu;kdny;livr;lung;lymp;ovry;pitu;skin;spln;uter	0.0925693;0;0;0;0;0;0;0;0;0;0;0;0;0;0;0;0	lncRNA
ENSG00000243864	Null expression										0	adip	0	blod							adip;blod;brai;crbl;hert;hypt;ileu;kdny;livr;lung;lymp;ovry;pitu;skin;spln;test;uter	0;0;0;0;0;0;0;0;0;0;0;0;0;0;0;0;0	processed_pseudogene
ENSG00000243870	Weak expression	0.85	0	0.84	0	1.09	1.08	Inf	Inf	Inf	0.41693	lung	0.382244	blod	1	Inf	/lung;blod;spln;adip;kdny;pitu	6	lung;blod;spln;adip;kdny;pitu	/6	lung;blod;spln;adip;kdny;pitu;brai;crbl;hert;hypt;ileu;livr;lymp;ovry;skin;test;uter	0.41693;0.382244;0.193236;0.174356;0.123303;0.118363;0;0;0;0;0;0;0;0;0;0;0	misc_RNA
ENSG00000243871	Weak expression	0.66	0	0.64	0	1.12	1.1	Inf	Inf	Inf	0.42275	test	0.378416	skin	1	Inf	/test;skin;ovry;uter;crbl;lymp;lung;ileu;pitu;adip;spln	11	test;skin;ovry;uter;crbl;lymp;lung;ileu;pitu;adip;spln	/11	test;skin;ovry;uter;crbl;lymp;lung;ileu;pitu;adip;spln;blod;brai;hert;hypt;kdny;livr	0.42275;0.378416;0.338596;0.306488;0.264767;0.246169;0.196942;0.174187;0.149138;0.134395;0.0816989;0;0;0;0;0;0	misc_RNA
ENSG00000243872	Null expression										0	adip	0	blod							adip;blod;brai;crbl;hert;hypt;ileu;kdny;livr;lung;lymp;ovry;pitu;skin;spln;test;uter	0;0;0;0;0;0;0;0;0;0;0;0;0;0;0;0;0	misc_RNA
ENSG00000243873	Null expression										0	adip	0	blod							adip;blod;brai;crbl;hert;hypt;ileu;kdny;livr;lung;lymp;ovry;pitu;skin;spln;test;uter	0;0;0;0;0;0;0;0;0;0;0;0;0;0;0;0;0	processed_pseudogene
ENSG00000243877	Null expression										0	adip	0	blod							adip;blod;brai;crbl;hert;hypt;ileu;kdny;livr;lung;lymp;ovry;pitu;skin;spln;test;uter	0;0;0;0;0;0;0;0;0;0;0;0;0;0;0;0;0	processed_pseudogene
ENSG00000243883	Null expression										0	adip	0	blod							adip;blod;brai;crbl;hert;hypt;ileu;kdny;livr;lung;lymp;ovry;pitu;skin;spln;test;uter	0;0;0;0;0;0;0;0;0;0;0;0;0;0;0;0;0	misc_RNA
ENSG00000243885	Standard expression	0.98	1	0.97	1	10.6	7.53	10.6	10.6	17.19	1.09091	test	0.102959	livr	2	10.6;Inf	/test/livr;skin;lung;spln;adip;ileu	1	test	/1/6	test;livr;skin;lung;spln;adip;ileu;blod;brai;crbl;hert;hypt;kdny;lymp;ovry;pitu;uter	1.09091;0.102959;0.0998817;0.0717372;0.0552089;0.0505459;0.0310964;0;0;0;0;0;0;0;0;0;0	lncRNA
ENSG00000243886	Null expression										0.0757254	test	0	adip							test;adip;blod;brai;crbl;hert;hypt;ileu;kdny;livr;lung;lymp;ovry;pitu;skin;spln;uter	0.0757254;0;0;0;0;0;0;0;0;0;0;0;0;0;0;0;0	processed_pseudogene
ENSG00000243889	Null expression										0	adip	0	blod							adip;blod;brai;crbl;hert;hypt;ileu;kdny;livr;lung;lymp;ovry;pitu;skin;spln;test;uter	0;0;0;0;0;0;0;0;0;0;0;0;0;0;0;0;0	TR_V_pseudogene
ENSG00000243894	Weak expression	0.96	1	0.95	1	7.88	6.44	7.88	7.88	10.23	0.580752	pitu	0.0736831	lung	2	7.88;Inf	/pitu/lung;ovry;crbl;ileu;lymp;skin	1	pitu	/1/6	pitu;lung;ovry;crbl;ileu;lymp;skin;adip;blod;brai;hert;hypt;kdny;livr;spln;test;uter	0.580752;0.0736831;0.0672824;0.0636312;0.0499321;0.0479983;0.0443531;0;0;0;0;0;0;0;0;0;0	processed_pseudogene
ENSG00000243896	Standard expression	0.86	0	0.72	0	2.43	1.57	2.43	2.43	5.66	5.96421	skin	2.45104	ovry	3	2.43;3.55;Inf	/skin/ovry;lung;ileu;pitu;uter;kdny;adip;spln;test;livr;lymp/hert;hypt;crbl;blod;brai	1	skin	/1/11/5	skin;ovry;lung;ileu;pitu;uter;kdny;adip;spln;test;livr;lymp;hert;hypt;crbl;blod;brai	5.96421;2.45104;2.00166;1.92778;1.3042;1.14022;1.05393;1.03646;0.81912;0.666576;0.619179;0.386847;0.109027;0.100501;0.0563078;0.0537836;0.0499148	protein_coding
ENSG00000243900	Weak expression	0.89	0	0.88	0	1.43	1.36	Inf	Inf	Inf	0.428561	test	0.299385	crbl	1	Inf	/test;crbl;ovry;brai;hypt;pitu	6	test;crbl;ovry;brai;hypt;pitu	/6	test;crbl;ovry;brai;hypt;pitu;adip;blod;hert;ileu;kdny;livr;lung;lymp;skin;spln;uter	0.428561;0.299385;0.162535;0.122623;0.0980117;0.0940427;0;0;0;0;0;0;0;0;0;0;0	misc_RNA
ENSG00000243902	Standard expression	0.9	1	0.88	0	1.05	1.03	11.07	21.04	35.43	2.91784	brai	2.76659	test	2	11.07;Inf	/brai;test;hypt/crbl;lung;kdny;skin	3	brai;test;hypt	/3/4	brai;test;hypt;crbl;lung;kdny;skin;adip;blod;hert;ileu;livr;lymp;ovry;pitu;spln;uter	2.91784;2.76659;1.53554;0.138652;0.086358;0.0697942;0.045157;0;0;0;0;0;0;0;0;0;0	lncRNA
ENSG00000243903	Null expression										0	adip	0	blod							adip;blod;brai;crbl;hert;hypt;ileu;kdny;livr;lung;lymp;ovry;pitu;skin;spln;test;uter	0;0;0;0;0;0;0;0;0;0;0;0;0;0;0;0;0	lncRNA
ENSG00000243904	Weak expression	0.7	0	0.69	0	1.06	1.06	Inf	Inf	Inf	0.174957	test	0.164347	lymp	1	Inf	/test;lymp;ovry;lung;skin;uter;spln;adip;ileu;pitu;blod;kdny;hypt;hert	14	test;lymp;ovry;lung;skin;uter;spln;adip;ileu;pitu;blod;kdny;hypt;hert	/14	test;lymp;ovry;lung;skin;uter;spln;adip;ileu;pitu;blod;kdny;hypt;hert;brai;crbl;livr	0.174957;0.164347;0.140318;0.0711493;0.0710798;0.062264;0.0620188;0.0518454;0.0480944;0.0448215;0.0370725;0.028623;0.0272296;0.0203477;0;0;0	processed_pseudogene
ENSG00000243905	Null expression										0	adip	0	blod							adip;blod;brai;crbl;hert;hypt;ileu;kdny;livr;lung;lymp;ovry;pitu;skin;spln;test;uter	0;0;0;0;0;0;0;0;0;0;0;0;0;0;0;0;0	misc_RNA
ENSG00000243910	Standard expression	0.83	0	0.76	0	1.52	1.31	2.37	3.68	8.45	2.02018	lung	1.33139	kdny	2	2.37;Inf	/lung;kdny;pitu/hypt;lymp;test;skin;blod;spln;livr;crbl;brai;ileu;ovry;uter;hert;adip	3	lung;kdny;pitu	/3/14	lung;kdny;pitu;hypt;lymp;test;skin;blod;spln;livr;crbl;brai;ileu;ovry;uter;hert;adip	2.02018;1.33139;1.30064;0.548447;0.514452;0.364046;0.25826;0.249487;0.177405;0.158457;0.156758;0.138606;0.106207;0.0706041;0.0499113;0.0468212;0.025446	protein_coding
ENSG00000243911	Null expression										0	adip	0	blod							adip;blod;brai;crbl;hert;hypt;ileu;kdny;livr;lung;lymp;ovry;pitu;skin;spln;test;uter	0;0;0;0;0;0;0;0;0;0;0;0;0;0;0;0;0	misc_RNA
ENSG00000243914	Weak expression	0.99	1	0.98	1	10.56	8.24	10.56	10.56	14.02	0.712867	test	0.0675043	hert	2	10.56;Inf	/test/hert;skin;kdny	1	test	/1/3	test;hert;skin;kdny;adip;blod;brai;crbl;hypt;ileu;livr;lung;lymp;ovry;pitu;spln;uter	0.712867;0.0675043;0.050846;0.0314886;0;0;0;0;0;0;0;0;0;0;0;0;0	processed_pseudogene
ENSG00000243915	Weak expression	0.99	1	0.98	1	9.32	8.32	9.32	9.32	16.6	0.288708	crbl	0.0309639	test	2	9.32;Inf	/crbl/test;pitu;brai	1	crbl	/1/3	crbl;test;pitu;brai;adip;blod;hert;hypt;ileu;kdny;livr;lung;lymp;ovry;skin;spln;uter	0.288708;0.0309639;0.0173937;0.0138823;0;0;0;0;0;0;0;0;0;0;0;0;0	processed_pseudogene
ENSG00000243916	Null expression										0	adip	0	blod							adip;blod;brai;crbl;hert;hypt;ileu;kdny;livr;lung;lymp;ovry;pitu;skin;spln;test;uter	0;0;0;0;0;0;0;0;0;0;0;0;0;0;0;0;0	processed_pseudogene
ENSG00000243918	Standard expression	1	1	1	1	255.25	68.33	255.25	255.25	255.25	8.5836	test	0.0336284	lymp	2	255.25;Inf	/test/lymp	1	test	/1/1	test;lymp;adip;blod;brai;crbl;hert;hypt;ileu;kdny;livr;lung;ovry;pitu;skin;spln;uter	8.5836;0.0336284;0;0;0;0;0;0;0;0;0;0;0;0;0;0;0	processed_pseudogene
ENSG00000243920	Null expression										0	adip	0	blod							adip;blod;brai;crbl;hert;hypt;ileu;kdny;livr;lung;lymp;ovry;pitu;skin;spln;test;uter	0;0;0;0;0;0;0;0;0;0;0;0;0;0;0;0;0	processed_pseudogene
ENSG00000243925	Null expression										0	adip	0	blod							adip;blod;brai;crbl;hert;hypt;ileu;kdny;livr;lung;lymp;ovry;pitu;skin;spln;test;uter	0;0;0;0;0;0;0;0;0;0;0;0;0;0;0;0;0	processed_pseudogene
ENSG00000243926	Standard expression	0.98	1	0.86	0	35.94	5.21	35.94	35.94	50.58	35.9563	test	1.00033	skin	2	35.94;Inf	/test/skin;lung;livr;pitu;ovry;ileu;kdny;spln;uter;adip;lymp;hypt;brai;crbl;hert;blod	1	test	/1/16	test;skin;lung;livr;pitu;ovry;ileu;kdny;spln;uter;adip;lymp;hypt;brai;crbl;hert;blod	35.9563;1.00033;0.983449;0.93529;0.920053;0.905872;0.83017;0.825167;0.822033;0.599667;0.591708;0.505991;0.502628;0.439385;0.375622;0.288924;0.147619	lncRNA
ENSG00000243927	Standard expression	0.52	0	0.19	0	1.14	1.03	Inf	Inf	Inf	65.1654	lymp	57.1714	test	1	Inf	/lymp;test;kdny;uter;skin;ovry;lung;ileu;pitu;adip;hypt;spln;brai;crbl;livr;blod;hert	17	lymp;test;kdny;uter;skin;ovry;lung;ileu;pitu;adip;hypt;spln;brai;crbl;livr;blod;hert	/17	lymp;test;kdny;uter;skin;ovry;lung;ileu;pitu;adip;hypt;spln;brai;crbl;livr;blod;hert	65.1654;57.1714;44.0802;43.9439;43.2732;40.1162;38.4704;32.6926;32.5429;32.1497;30.4308;26.1843;25.2515;17.2146;16.6765;11.9478;11.6658	protein_coding
ENSG00000243929	Null expression										0	adip	0	blod							adip;blod;brai;crbl;hert;hypt;ileu;kdny;livr;lung;lymp;ovry;pitu;skin;spln;test;uter	0;0;0;0;0;0;0;0;0;0;0;0;0;0;0;0;0	processed_pseudogene
ENSG00000243939	Null expression										0	adip	0	blod							adip;blod;brai;crbl;hert;hypt;ileu;kdny;livr;lung;lymp;ovry;pitu;skin;spln;test;uter	0;0;0;0;0;0;0;0;0;0;0;0;0;0;0;0;0	processed_pseudogene
ENSG00000243943	Standard expression	0.64	0	0.27	0	1.15	1.03	Inf	Inf	Inf	74.5273	ovry	65.0194	uter	1	Inf	/ovry;uter;pitu;spln;lymp;test;crbl;lung;ileu;adip;hypt;brai;skin;kdny;hert;blod;livr	17	ovry;uter;pitu;spln;lymp;test;crbl;lung;ileu;adip;hypt;brai;skin;kdny;hert;blod;livr	/17	ovry;uter;pitu;spln;lymp;test;crbl;lung;ileu;adip;hypt;brai;skin;kdny;hert;blod;livr	74.5273;65.0194;42.0772;39.7601;36.1654;36.0631;35.7619;33.6573;31.3563;21.0123;20.523;16.3944;15.0878;14.0429;8.52589;7.37653;6.30457	protein_coding
ENSG00000243944	Standard expression	0.99	1	0.98	1	12.1	8.31	12.1	12.1	17.91	1.21657	test	0.100584	kdny	2	12.1;Inf	/test/kdny;ovry;skin	1	test	/1/3	test;kdny;ovry;skin;adip;blod;brai;crbl;hert;hypt;ileu;livr;lung;lymp;pitu;spln;uter	1.21657;0.100584;0.067915;0.0387907;0;0;0;0;0;0;0;0;0;0;0;0;0	lncRNA
ENSG00000243945	Null expression										0	adip	0	blod							adip;blod;brai;crbl;hert;hypt;ileu;kdny;livr;lung;lymp;ovry;pitu;skin;spln;test;uter	0;0;0;0;0;0;0;0;0;0;0;0;0;0;0;0;0	processed_pseudogene
ENSG00000243951	Null expression										0	adip	0	blod							adip;blod;brai;crbl;hert;hypt;ileu;kdny;livr;lung;lymp;ovry;pitu;skin;spln;test;uter	0;0;0;0;0;0;0;0;0;0;0;0;0;0;0;0;0	misc_RNA
ENSG00000243953	Standard expression	1	1	0.99	1	19.03	11.08	19.03	19.03	19.03	1.95141	test	0.102565	blod	2	19.03;Inf	/test/blod	1	test	/1/1	test;blod;adip;brai;crbl;hert;hypt;ileu;kdny;livr;lung;lymp;ovry;pitu;skin;spln;uter	1.95141;0.102565;0;0;0;0;0;0;0;0;0;0;0;0;0;0;0	lncRNA
ENSG00000243954	Null expression										0	adip	0	blod							adip;blod;brai;crbl;hert;hypt;ileu;kdny;livr;lung;lymp;ovry;pitu;skin;spln;test;uter	0;0;0;0;0;0;0;0;0;0;0;0;0;0;0;0;0	misc_RNA
ENSG00000243955	Standard expression	0.92	1	0.77	0	1.81	1.11	2.84	11.89	6.02	423.979	livr	234.618	test	5	2.84;8.61;9.97;2.03;Inf	/livr;test;ileu;kdny/ovry/lung/skin;spln;pitu;adip;uter;blod;crbl;hypt;lymp;brai/hert	4	livr;test;ileu;kdny	/4/1/1/10/1	livr;test;ileu;kdny;ovry;lung;skin;spln;pitu;adip;uter;blod;crbl;hypt;lymp;brai;hert	423.979;234.618;194.636;101.195;35.6628;4.14015;0.4151;0.209239;0.200122;0.196601;0.195986;0.153974;0.119165;0.0937927;0.0893734;0.0887886;0.0437751	protein_coding
ENSG00000243957	Null expression										0	adip	0	blod							adip;blod;brai;crbl;hert;hypt;ileu;kdny;livr;lung;lymp;ovry;pitu;skin;spln;test;uter	0;0;0;0;0;0;0;0;0;0;0;0;0;0;0;0;0	misc_RNA
ENSG00000243959	Weak expression	0.85	0	0.82	0	1.21	1.16	2.23	2.7	5.53	0.901549	blod	0.74356	spln	2	2.23;Inf	/blod;spln/test;ileu;crbl;pitu;kdny;skin;hypt;brai	2	blod;spln	/2/8	blod;spln;test;ileu;crbl;pitu;kdny;skin;hypt;brai;adip;hert;livr;lung;lymp;ovry;uter	0.901549;0.74356;0.333375;0.322314;0.222324;0.184787;0.112932;0.10954;0.0898582;0.0853708;0;0;0;0;0;0;0	misc_RNA
ENSG00000243960	Standard expression	0.55	0	0.39	0	1.19	1.09	Inf	Inf	Inf	4.24344	spln	3.55701	test	1	Inf	/spln;test;ileu;uter;crbl;lung;pitu;ovry;skin;lymp;adip;kdny;livr;hypt;brai;hert;blod	17	spln;test;ileu;uter;crbl;lung;pitu;ovry;skin;lymp;adip;kdny;livr;hypt;brai;hert;blod	/17	spln;test;ileu;uter;crbl;lung;pitu;ovry;skin;lymp;adip;kdny;livr;hypt;brai;hert;blod	4.24344;3.55701;3.0044;2.89637;2.80741;2.66677;2.23436;2.22256;2.21223;2.01904;1.83401;1.17459;1.129;1.04226;0.824298;0.44885;0.424535	lncRNA
ENSG00000243961	Standard expression	0.89	0	0.82	0	1.48	1.18	4.46	7.34	9.96	8.14995	adip	5.52394	lung	3	4.46;3.7;Inf	/adip;lung;crbl/pitu;brai;hypt;test;skin/livr;ovry	3	adip;lung;crbl	/3/5/2	adip;lung;crbl;pitu;brai;hypt;test;skin;livr;ovry;blod;hert;ileu;kdny;lymp;spln;uter	8.14995;5.52394;4.95591;1.11105;0.945262;0.554834;0.39178;0.267425;0.072235;0.0714869;0;0;0;0;0;0;0	lncRNA
ENSG00000243964	Standard expression	0.67	0	0.54	0	1.1	1.06	Inf	Inf	Inf	3.02144	ovry	2.73967	lymp	1	Inf	/ovry;lymp;skin;uter;lung;spln;adip;pitu;ileu;blod;kdny;crbl;hypt;test;brai;hert;livr	17	ovry;lymp;skin;uter;lung;spln;adip;pitu;ileu;blod;kdny;crbl;hypt;test;brai;hert;livr	/17	ovry;lymp;skin;uter;lung;spln;adip;pitu;ileu;blod;kdny;crbl;hypt;test;brai;hert;livr	3.02144;2.73967;1.64583;1.62667;1.33606;1.29949;1.2364;1.03999;0.974316;0.67624;0.580076;0.538149;0.536616;0.488592;0.437977;0.384215;0.312505	processed_pseudogene
ENSG00000243967	Standard expression	1	1	1	1	Inf	Inf	Inf	Inf	Inf	1.93972	test	0	adip	1	Inf	/test	1	test	/1	test;adip;blod;brai;crbl;hert;hypt;ileu;kdny;livr;lung;lymp;ovry;pitu;skin;spln;uter	1.93972;0;0;0;0;0;0;0;0;0;0;0;0;0;0;0;0	transcribed_unprocessed_pseudogene
ENSG00000243968	Null expression										0	adip	0	blod							adip;blod;brai;crbl;hert;hypt;ileu;kdny;livr;lung;lymp;ovry;pitu;skin;spln;test;uter	0;0;0;0;0;0;0;0;0;0;0;0;0;0;0;0;0	misc_RNA
ENSG00000243969	Weak expression	1	1	1	1	Inf	Inf	Inf	Inf	Inf	0.608763	test	0	adip	1	Inf	/test	1	test	/1	test;adip;blod;brai;crbl;hert;hypt;ileu;kdny;livr;lung;lymp;ovry;pitu;skin;spln;uter	0.608763;0;0;0;0;0;0;0;0;0;0;0;0;0;0;0;0	lncRNA
ENSG00000243970	Standard expression	0.65	0	0.46	0	1.22	1.09	2.08	11.75	6.69	7.0385	ovry	5.76366	crbl	2	2.08;Inf	/ovry;crbl;uter;pitu;skin;test;lung;ileu;lymp;spln;adip;hypt;brai;kdny/livr;blod;hert	14	ovry;crbl;uter;pitu;skin;test;lung;ileu;lymp;spln;adip;hypt;brai;kdny	/14/3	ovry;crbl;uter;pitu;skin;test;lung;ileu;lymp;spln;adip;hypt;brai;kdny;livr;blod;hert	7.0385;5.76366;5.57897;4.72629;3.49186;3.08324;2.54698;2.36558;2.14684;2.14048;2.07106;1.40584;1.28527;1.24488;0.599054;0.367174;0.353619	transcribed_unprocessed_pseudogene
ENSG00000243974	Weak expression	0.93	1	0.93	1	3.06	2.94	3.06	3.06	3.23	0.117537	test	0.0384692	adip	2	3.06;Inf	/test/adip;brai;hypt;kdny	1	test	/1/4	test;adip;brai;hypt;kdny;blod;crbl;hert;ileu;livr;lung;lymp;ovry;pitu;skin;spln;uter	0.117537;0.0384692;0.0371351;0.0356856;0.0242662;0;0;0;0;0;0;0;0;0;0;0;0	processed_pseudogene
ENSG00000243976	Weak expression	1	1	1	1	Inf	Inf	Inf	Inf	Inf	0.289933	test	0	adip	1	Inf	/test	1	test	/1	test;adip;blod;brai;crbl;hert;hypt;ileu;kdny;livr;lung;lymp;ovry;pitu;skin;spln;uter	0.289933;0;0;0;0;0;0;0;0;0;0;0;0;0;0;0;0	misc_RNA
ENSG00000243977	Weak expression	0.89	0	0.88	0	1.76	1.71	Inf	Inf	Inf	0.14873	crbl	0.0846251	ovry	1	Inf	/crbl;ovry;pitu;test;blod	5	crbl;ovry;pitu;test;blod	/5	crbl;ovry;pitu;test;blod;adip;brai;hert;hypt;ileu;kdny;livr;lung;lymp;skin;spln;uter	0.14873;0.0846251;0.0810736;0.0541623;0.0487146;0;0;0;0;0;0;0;0;0;0;0;0	processed_pseudogene
ENSG00000243978	Standard expression	0.98	1	0.92	1	12.9	3.46	12.9	12.9	13.17	16.685	test	1.29371	ovry	3	12.9;2.13;Inf	/test/ovry;hypt;crbl/pitu;hert;brai;uter;lymp;adip;lung;livr;kdny;ileu;skin;spln	1	test	/1/3/12	test;ovry;hypt;crbl;pitu;hert;brai;uter;lymp;adip;lung;livr;kdny;ileu;skin;spln;blod	16.685;1.29371;1.26695;0.934245;0.438674;0.291761;0.267398;0.220003;0.131971;0.122374;0.10712;0.0575513;0.035077;0.0348663;0.0314373;0.0231574;0	protein_coding
ENSG00000243979	Weak expression	0.93	1	0.93	1	1.89	1.82	Inf	Inf	Inf	0.157545	crbl	0.0835542	test	1	Inf	/crbl;test;lymp;hypt	4	crbl;test;lymp;hypt	/4	crbl;test;lymp;hypt;adip;blod;brai;hert;ileu;kdny;livr;lung;ovry;pitu;skin;spln;uter	0.157545;0.0835542;0.0576274;0.034371;0;0;0;0;0;0;0;0;0;0;0;0;0	processed_pseudogene
ENSG00000243980	Null expression										0	adip	0	blod							adip;blod;brai;crbl;hert;hypt;ileu;kdny;livr;lung;lymp;ovry;pitu;skin;spln;test;uter	0;0;0;0;0;0;0;0;0;0;0;0;0;0;0;0;0	misc_RNA
ENSG00000243981	Standard expression	1	1	1	1	394.24	96.32	394.24	394.24	394.24	9.89997	test	0.0251116	brai	2	394.24;Inf	/test/brai	1	test	/1/1	test;brai;adip;blod;crbl;hert;hypt;ileu;kdny;livr;lung;lymp;ovry;pitu;skin;spln;uter	9.89997;0.0251116;0;0;0;0;0;0;0;0;0;0;0;0;0;0;0	transcribed_processed_pseudogene
ENSG00000243986	Null expression										0.0877123	test	0.068887	skin							test;skin;adip;blod;brai;crbl;hert;hypt;ileu;kdny;livr;lung;lymp;ovry;pitu;spln;uter	0.0877123;0.068887;0;0;0;0;0;0;0;0;0;0;0;0;0;0;0	processed_pseudogene
ENSG00000243988	Standard expression	0.99	1	0.94	1	19.8	5.23	19.8	19.8	91.5	13.002	kdny	0.65663	spln	2	19.8;Inf	/kdny/spln;lymp;ovry;ileu;uter;pitu;skin;lung;adip;test;hypt;brai	1	kdny	/1/12	kdny;spln;lymp;ovry;ileu;uter;pitu;skin;lung;adip;test;hypt;brai;blod;crbl;hert;livr	13.002;0.65663;0.438663;0.373373;0.340176;0.205698;0.150835;0.133347;0.131457;0.123305;0.119678;0.0764183;0.0548889;0;0;0;0	processed_pseudogene
ENSG00000243989	Standard expression	0.83	0	0.42	0	1.11	1.02	2.23	2.48	2.36	125.591	livr	112.953	kdny	4	2.23;2.28;2.89;Inf	/livr;kdny/ileu/adip;crbl;lymp;lung;spln;ovry;skin;uter;pitu;test;brai;hypt;hert/blod	2	livr;kdny	/2/1/13/1	livr;kdny;ileu;adip;crbl;lymp;lung;spln;ovry;skin;uter;pitu;test;brai;hypt;hert;blod	125.591;112.953;50.5567;22.2179;21.6479;20.3786;17.6091;17.1118;14.7323;13.231;13.0209;12.6885;10.1762;7.57973;7.52133;7.40251;2.56424	protein_coding
ENSG00000243991	Null expression										0	adip	0	blod							adip;blod;brai;crbl;hert;hypt;ileu;kdny;livr;lung;lymp;ovry;pitu;skin;spln;test;uter	0;0;0;0;0;0;0;0;0;0;0;0;0;0;0;0;0	misc_RNA
ENSG00000243995	Standard expression	1	1	1	1	Inf	Inf	Inf	Inf	Inf	9.9216	test	0	adip	1	Inf	/test	1	test	/1	test;adip;blod;brai;crbl;hert;hypt;ileu;kdny;livr;lung;lymp;ovry;pitu;skin;spln;uter	9.9216;0;0;0;0;0;0;0;0;0;0;0;0;0;0;0;0	transcribed_unprocessed_pseudogene
ENSG00000244000	Null expression										0	adip	0	blod							adip;blod;brai;crbl;hert;hypt;ileu;kdny;livr;lung;lymp;ovry;pitu;skin;spln;test;uter	0;0;0;0;0;0;0;0;0;0;0;0;0;0;0;0;0	processed_pseudogene
ENSG00000244002	Null expression										0.0351671	lymp	0	adip							lymp;adip;blod;brai;crbl;hert;hypt;ileu;kdny;livr;lung;ovry;pitu;skin;spln;test;uter	0.0351671;0;0;0;0;0;0;0;0;0;0;0;0;0;0;0;0	processed_pseudogene
ENSG00000244003	Weak expression	1	1	1	1	Inf	Inf	Inf	Inf	Inf	0.136011	test	0	adip	1	Inf	/test	1	test	/1	test;adip;blod;brai;crbl;hert;hypt;ileu;kdny;livr;lung;lymp;ovry;pitu;skin;spln;uter	0.136011;0;0;0;0;0;0;0;0;0;0;0;0;0;0;0;0	misc_RNA
ENSG00000244004	Weak expression	0.9	1	0.89	0	1.53	1.45	4.4	7.75	6.16	0.41704	ovry	0.272308	uter	2	4.4;Inf	/ovry;uter;pitu/ileu;lung;hypt;skin	3	ovry;uter;pitu	/3/4	ovry;uter;pitu;ileu;lung;hypt;skin;adip;blod;brai;crbl;hert;kdny;livr;lymp;spln;test	0.41704;0.272308;0.236559;0.0537823;0.0508312;0.0375879;0.0344714;0;0;0;0;0;0;0;0;0;0	processed_pseudogene
ENSG00000244005	Standard expression	0.56	0	0.24	0	1.51	1.12	3.08	9.24	3.98	35.437	test	23.4868	crbl	2	3.08;Inf	/test;crbl;pitu;ovry;lymp;uter;skin;brai;kdny;hypt;spln;livr;ileu;hert;adip;lung/blod	16	test;crbl;pitu;ovry;lymp;uter;skin;brai;kdny;hypt;spln;livr;ileu;hert;adip;lung	/16/1	test;crbl;pitu;ovry;lymp;uter;skin;brai;kdny;hypt;spln;livr;ileu;hert;adip;lung;blod	35.437;23.4868;21.5089;20.4265;19.9972;17.6557;16.026;15.3931;15.1666;14.725;14.3153;14.0643;13.7144;12.7284;12.4025;11.7941;3.83492	protein_coding
ENSG00000244006	Null expression										0	adip	0	blod							adip;blod;brai;crbl;hert;hypt;ileu;kdny;livr;lung;lymp;ovry;pitu;skin;spln;test;uter	0;0;0;0;0;0;0;0;0;0;0;0;0;0;0;0;0	misc_RNA
ENSG00000244009	Standard expression	0.98	1	0.96	1	26.83	12.75	26.83	26.83	50.99	3.19174	test	0.118969	lymp	3	26.83;3.48;Inf	/test/lymp;crbl;pitu;uter;skin;lung;hypt;ovry;spln;brai;blod;adip;ileu;kdny/livr	1	test	/1/14/1	test;lymp;crbl;pitu;uter;skin;lung;hypt;ovry;spln;brai;blod;adip;ileu;kdny;livr;hert	3.19174;0.118969;0.100872;0.0831143;0.0780476;0.0646601;0.0639749;0.0626825;0.0625038;0.0616334;0.0390477;0.0361909;0.0341798;0.0332725;0.0257717;0.00740097;0	processed_pseudogene
ENSG00000244018	Standard expression	0.94	1	0.9	1	2.88	1.93	2.88	2.88	2.88	3.12847	hert	1.08759	test	4	2.88;2.23;2.11;Inf	/hert/test/pitu;ovry/crbl;hypt;skin;brai;livr	1	hert	/1/1/2/5	hert;test;pitu;ovry;crbl;hypt;skin;brai;livr;adip;blod;ileu;kdny;lung;lymp;spln;uter	3.12847;1.08759;0.48806;0.460527;0.218613;0.1816;0.130761;0.10993;0.107251;0;0;0;0;0;0;0;0	processed_pseudogene
ENSG00000244019	Null expression										0.033365	test	0.0318824	lymp							test;lymp;adip;blod;brai;crbl;hert;hypt;ileu;kdny;livr;lung;ovry;pitu;skin;spln;uter	0.033365;0.0318824;0;0;0;0;0;0;0;0;0;0;0;0;0;0;0	processed_pseudogene
ENSG00000244020	Weak expression	0.95	1	0.93	1	2.49	2.11	2.49	2.49	3.9	0.800757	hert	0.321098	test	2	2.49;Inf	/hert/test;livr;kdny	1	hert	/1/3	hert;test;livr;kdny;adip;blod;brai;crbl;hypt;ileu;lung;lymp;ovry;pitu;skin;spln;uter	0.800757;0.321098;0.205198;0.166579;0;0;0;0;0;0;0;0;0;0;0;0;0	protein_coding
ENSG00000244021	Standard expression	0.65	0	0.58	0	1.03	1.02	Inf	Inf	Inf	1.04379	skin	1.01473	ovry	1	Inf	/skin;ovry;uter;lymp;lung;pitu;adip;spln;crbl;test;ileu;hypt;kdny;brai;hert;livr;blod	17	skin;ovry;uter;lymp;lung;pitu;adip;spln;crbl;test;ileu;hypt;kdny;brai;hert;livr;blod	/17	skin;ovry;uter;lymp;lung;pitu;adip;spln;crbl;test;ileu;hypt;kdny;brai;hert;livr;blod	1.04379;1.01473;0.587283;0.565098;0.490877;0.44516;0.422047;0.382006;0.323038;0.322676;0.309401;0.225412;0.191585;0.165965;0.142458;0.137375;0.122194	processed_pseudogene
ENSG00000244024	Null expression										0	adip	0	blod							adip;blod;brai;crbl;hert;hypt;ileu;kdny;livr;lung;lymp;ovry;pitu;skin;spln;test;uter	0;0;0;0;0;0;0;0;0;0;0;0;0;0;0;0;0	processed_pseudogene
ENSG00000244025	Null expression										0	adip	0	blod							adip;blod;brai;crbl;hert;hypt;ileu;kdny;livr;lung;lymp;ovry;pitu;skin;spln;test;uter	0;0;0;0;0;0;0;0;0;0;0;0;0;0;0;0;0	protein_coding
ENSG00000244026	Standard expression	0.61	0	0.38	0	1.05	1.02	2.12	19.12	7.09	9.94924	pitu	9.44884	uter	2	2.12;Inf	/pitu;uter;ovry;lung;adip;test;lymp;spln;skin;brai;crbl;ileu;hypt;kdny;hert;livr/blod	16	pitu;uter;ovry;lung;adip;test;lymp;spln;skin;brai;crbl;ileu;hypt;kdny;hert;livr	/16/1	pitu;uter;ovry;lung;adip;test;lymp;spln;skin;brai;crbl;ileu;hypt;kdny;hert;livr;blod	9.94924;9.44884;8.84227;4.71956;4.63805;4.54147;4.49165;3.69219;3.68392;3.34864;3.16294;3.05243;3.04784;2.8105;1.48645;1.10464;0.52039	transcribed_unprocessed_pseudogene
ENSG00000244031	Null expression										0	adip	0	blod							adip;blod;brai;crbl;hert;hypt;ileu;kdny;livr;lung;lymp;ovry;pitu;skin;spln;test;uter	0;0;0;0;0;0;0;0;0;0;0;0;0;0;0;0;0	processed_pseudogene
ENSG00000244033	Null expression										0	adip	0	blod							adip;blod;brai;crbl;hert;hypt;ileu;kdny;livr;lung;lymp;ovry;pitu;skin;spln;test;uter	0;0;0;0;0;0;0;0;0;0;0;0;0;0;0;0;0	misc_RNA
ENSG00000244034	Null expression										0	adip	0	blod							adip;blod;brai;crbl;hert;hypt;ileu;kdny;livr;lung;lymp;ovry;pitu;skin;spln;test;uter	0;0;0;0;0;0;0;0;0;0;0;0;0;0;0;0;0	misc_RNA
ENSG00000244036	Weak expression	0.93	1	0.91	1	5.13	4.14	5.13	5.13	17.01	0.709527	test	0.138175	ovry	2	5.13;Inf	/test/ovry;pitu;uter;crbl;spln;lung;skin;lymp;livr;adip;kdny;ileu;hypt;brai	1	test	/1/14	test;ovry;pitu;uter;crbl;spln;lung;skin;lymp;livr;adip;kdny;ileu;hypt;brai;blod;hert	0.709527;0.138175;0.102146;0.092102;0.0839449;0.0739884;0.0573046;0.0418904;0.0415174;0.0383209;0.0381715;0.0327144;0.0303682;0.0290859;0.0224388;0;0	lncRNA
ENSG00000244038	Standard expression	0.52	0	0.16	0	1.1	1.02	Inf	Inf	Inf	248.275	lymp	225.559	ovry	1	Inf	/lymp;ovry;spln;uter;test;pitu;lung;adip;ileu;skin;kdny;blod;livr;hert;crbl;hypt;brai	17	lymp;ovry;spln;uter;test;pitu;lung;adip;ileu;skin;kdny;blod;livr;hert;crbl;hypt;brai	/17	lymp;ovry;spln;uter;test;pitu;lung;adip;ileu;skin;kdny;blod;livr;hert;crbl;hypt;brai	248.275;225.559;223.195;187.729;174.937;171.893;166.079;126.788;125.177;109.719;69.2529;68.8467;62.4454;61.2508;58.9497;39.5847;36.0228	protein_coding
ENSG00000244039	Weak expression	1	1	1	1	Inf	Inf	Inf	Inf	Inf	0.26036	lymp	0	adip	1	Inf	/lymp	1	lymp	/1	lymp;adip;blod;brai;crbl;hert;hypt;ileu;kdny;livr;lung;ovry;pitu;skin;spln;test;uter	0.26036;0;0;0;0;0;0;0;0;0;0;0;0;0;0;0;0	processed_pseudogene
ENSG00000244040	Standard expression	0.99	1	0.98	1	12.12	5.85	12.12	12.12	12.12	3.63315	test	0.29968	brai	3	12.12;6.53;Inf	/test/brai/lung;lymp;pitu;hypt;spln;uter;crbl;skin;ileu;adip	1	test	/1/1/10	test;brai;lung;lymp;pitu;hypt;spln;uter;crbl;skin;ileu;adip;blod;hert;kdny;livr;ovry	3.63315;0.29968;0.0459277;0.0423605;0.0385509;0.0325188;0.0279435;0.0275559;0.0274776;0.020096;0.0143363;0.0117528;0;0;0;0;0	lncRNA
ENSG00000244041	Standard expression	0.78	0	0.52	0	1.75	1.23	2.1	27.75	7.51	15.4327	crbl	8.80367	pitu	2	2.1;Inf	/crbl;pitu;test;spln;uter;hypt;brai;ileu;ovry;lung;skin;kdny;blod;adip;hert/livr;lymp	15	crbl;pitu;test;spln;uter;hypt;brai;ileu;ovry;lung;skin;kdny;blod;adip;hert	/15/2	crbl;pitu;test;spln;uter;hypt;brai;ileu;ovry;lung;skin;kdny;blod;adip;hert;livr;lymp	15.4327;8.80367;5.94455;5.56249;4.47879;4.37214;3.55501;3.49057;3.42632;2.98469;2.92431;2.83729;1.89369;1.7537;1.17025;0.556074;0.373108	lncRNA
ENSG00000244043	Null expression										0	adip	0	blod							adip;blod;brai;crbl;hert;hypt;ileu;kdny;livr;lung;lymp;ovry;pitu;skin;spln;test;uter	0;0;0;0;0;0;0;0;0;0;0;0;0;0;0;0;0	processed_pseudogene
ENSG00000244044	Null expression										0	adip	0	blod							adip;blod;brai;crbl;hert;hypt;ileu;kdny;livr;lung;lymp;ovry;pitu;skin;spln;test;uter	0;0;0;0;0;0;0;0;0;0;0;0;0;0;0;0;0	misc_RNA
ENSG00000244045	Standard expression	0.34	0	0.15	0	1.03	1.01	Inf	Inf	Inf	16.434	lymp	15.9281	uter	1	Inf	/lymp;uter;pitu;spln;lung;skin;test;crbl;ovry;ileu;adip;kdny;hypt;blod;brai;livr;hert	17	lymp;uter;pitu;spln;lung;skin;test;crbl;ovry;ileu;adip;kdny;hypt;blod;brai;livr;hert	/17	lymp;uter;pitu;spln;lung;skin;test;crbl;ovry;ileu;adip;kdny;hypt;blod;brai;livr;hert	16.434;15.9281;15.3216;15.2516;13.5751;13.5433;13.1916;13.1354;12.2619;10.538;9.54556;8.33587;7.93676;7.4215;6.50593;6.02084;4.45531	protein_coding
ENSG00000244048	Standard expression	1	1	1	1	Inf	Inf	Inf	Inf	Inf	1.43714	test	0	adip	1	Inf	/test	1	test	/1	test;adip;blod;brai;crbl;hert;hypt;ileu;kdny;livr;lung;lymp;ovry;pitu;skin;spln;uter	1.43714;0;0;0;0;0;0;0;0;0;0;0;0;0;0;0;0	processed_pseudogene
ENSG00000244050	Standard expression	0.75	0	0.66	0	1.4	1.22	Inf	Inf	Inf	2.47762	pitu	1.77282	ovry	1	Inf	/pitu;ovry;crbl;test;uter;brai;hypt;lung;spln;skin;ileu;adip;kdny	13	pitu;ovry;crbl;test;uter;brai;hypt;lung;spln;skin;ileu;adip;kdny	/13	pitu;ovry;crbl;test;uter;brai;hypt;lung;spln;skin;ileu;adip;kdny;blod;hert;livr;lymp	2.47762;1.77282;1.70219;1.43712;1.29083;0.669145;0.662992;0.510149;0.500742;0.366093;0.345457;0.322879;0.257836;0;0;0;0	transcribed_unprocessed_pseudogene
ENSG00000244052	Standard expression	0.82	0	0.76	0	1.56	1.36	Inf	Inf	Inf	1.54606	test	0.991724	ovry	1	Inf	/test;ovry;uter;lymp;pitu;skin;lung;ileu;adip;spln;kdny;crbl;hypt;brai;hert;livr;blod	17	test;ovry;uter;lymp;pitu;skin;lung;ileu;adip;spln;kdny;crbl;hypt;brai;hert;livr;blod	/17	test;ovry;uter;lymp;pitu;skin;lung;ileu;adip;spln;kdny;crbl;hypt;brai;hert;livr;blod	1.54606;0.991724;0.546541;0.526799;0.361715;0.294251;0.244282;0.243889;0.243266;0.215029;0.168978;0.15474;0.100134;0.0948793;0.0814265;0.0779649;0.0486672	processed_pseudogene
ENSG00000244053	Standard expression	0.91	1	0.89	0	1.53	1.32	3.82	9.32	12.21	1.99368	brai	1.30128	hypt	2	3.82;Inf	/brai;hypt;test/crbl;ovry;lymp;skin;uter	3	brai;hypt;test	/3/5	brai;hypt;test;crbl;ovry;lymp;skin;uter;adip;blod;hert;ileu;kdny;livr;lung;pitu;spln	1.99368;1.30128;0.815834;0.21381;0.120836;0.106557;0.0816806;0.0741327;0;0;0;0;0;0;0;0;0	processed_pseudogene
ENSG00000244055	Standard expression	0.48	0	0.29	0	1.04	1.02	4.05	16.13	8.53	9.1781	lung	8.79613	crbl	2	4.05;Inf	/lung;crbl;ovry;test;uter;spln;ileu;adip;pitu;skin;hypt;lymp;hert;livr;kdny;brai/blod	16	lung;crbl;ovry;test;uter;spln;ileu;adip;pitu;skin;hypt;lymp;hert;livr;kdny;brai	/16/1	lung;crbl;ovry;test;uter;spln;ileu;adip;pitu;skin;hypt;lymp;hert;livr;kdny;brai;blod	9.1781;8.79613;8.58787;8.19675;7.96973;6.44627;5.37832;5.09364;4.61996;3.60211;3.35523;3.07811;2.88743;2.73973;2.6766;2.30264;0.569046	lncRNA
ENSG00000244056	Standard expression	0.88	0	0.69	0	1.9	1.25	5.43	175.43	17.69	18.4994	ovry	9.74318	uter	2	5.43;Inf	/ovry;uter;pitu;test;adip;lung;ileu;skin;hypt;brai;crbl;hert;spln;kdny/livr	14	ovry;uter;pitu;test;adip;lung;ileu;skin;hypt;brai;crbl;hert;spln;kdny	/14/1	ovry;uter;pitu;test;adip;lung;ileu;skin;hypt;brai;crbl;hert;spln;kdny;livr;blod;lymp	18.4994;9.74318;6.11457;4.30058;2.68577;2.56402;2.13144;1.60036;1.24746;1.17129;0.92805;0.898371;0.804357;0.572173;0.105454;0;0	misc_RNA
ENSG00000244057	Weak expression	0.96	1	0.96	1	1.75	1.69	Inf	Inf	Inf	0.198315	test	0.113074	skin	1	Inf	/test;skin	2	test;skin	/2	test;skin;adip;blod;brai;crbl;hert;hypt;ileu;kdny;livr;lung;lymp;ovry;pitu;spln;uter	0.198315;0.113074;0;0;0;0;0;0;0;0;0;0;0;0;0;0;0	protein_coding
ENSG00000244060	Weak expression	0.58	0	0.57	0	1	1	Inf	Inf	Inf	0.253717	skin	0.253362	ovry	1	Inf	/skin;ovry;test;lung;uter;pitu;crbl;ileu;spln;adip;lymp;kdny;livr	13	skin;ovry;test;lung;uter;pitu;crbl;ileu;spln;adip;lymp;kdny;livr	/13	skin;ovry;test;lung;uter;pitu;crbl;ileu;spln;adip;lymp;kdny;livr;blod;brai;hert;hypt	0.253717;0.253362;0.218553;0.210446;0.195528;0.150434;0.132645;0.124892;0.122874;0.111247;0.0634699;0.0599717;0.047177;0;0;0;0	processed_pseudogene
ENSG00000244061	Weak expression	0.75	0	0.72	0	1.44	1.35	Inf	Inf	Inf	0.547849	crbl	0.380672	ovry	1	Inf	/crbl;ovry;uter;ileu;spln;skin;adip;lung;lymp;brai;kdny;pitu;test;hypt;hert	15	crbl;ovry;uter;ileu;spln;skin;adip;lung;lymp;brai;kdny;pitu;test;hypt;hert	/15	crbl;ovry;uter;ileu;spln;skin;adip;lung;lymp;brai;kdny;pitu;test;hypt;hert;blod;livr	0.547849;0.380672;0.33302;0.212526;0.195136;0.178839;0.134168;0.121729;0.107291;0.0926364;0.0914515;0.0912568;0.0864116;0.0767505;0.0726188;0;0	processed_pseudogene
ENSG00000244062	Standard expression	0.99	1	0.96	1	20.72	5.06	20.72	20.72	32.07	15.2369	livr	0.735205	hypt	4	20.72;2.14;4.34;Inf	/livr/hypt;test;crbl/brai/pitu;skin;adip	1	livr	/1/3/1/3	livr;hypt;test;crbl;brai;pitu;skin;adip;blod;hert;ileu;kdny;lung;lymp;ovry;spln;uter	15.2369;0.735205;0.47506;0.438219;0.204582;0.0471233;0.0461329;0.0258305;0;0;0;0;0;0;0;0;0	processed_pseudogene
ENSG00000244063	Standard expression	0.84	0	0.74	0	1.62	1.32	Inf	Inf	Inf	2.99514	test	1.8499	spln	1	Inf	/test;spln;lymp;ileu;uter;brai;hypt;ovry;blod;lung;crbl;skin;pitu;adip;kdny	15	test;spln;lymp;ileu;uter;brai;hypt;ovry;blod;lung;crbl;skin;pitu;adip;kdny	/15	test;spln;lymp;ileu;uter;brai;hypt;ovry;blod;lung;crbl;skin;pitu;adip;kdny;hert;livr	2.99514;1.8499;1.23945;0.869013;0.678232;0.582004;0.496724;0.437746;0.357856;0.342071;0.314638;0.263467;0.152931;0.137928;0.111765;0;0	lncRNA
ENSG00000244065	Standard expression	1	1	1	1	114.74	33.99	114.74	114.74	114.74	7.42224	test	0.0646897	crbl	2	114.74;Inf	/test/crbl	1	test	/1/1	test;crbl;adip;blod;brai;hert;hypt;ileu;kdny;livr;lung;lymp;ovry;pitu;skin;spln;uter	7.42224;0.0646897;0;0;0;0;0;0;0;0;0;0;0;0;0;0;0	processed_pseudogene
ENSG00000244066	Null expression										0	adip	0	blod							adip;blod;brai;crbl;hert;hypt;ileu;kdny;livr;lung;lymp;ovry;pitu;skin;spln;test;uter	0;0;0;0;0;0;0;0;0;0;0;0;0;0;0;0;0	misc_RNA
ENSG00000244067	Standard expression	0.88	0	0.83	0	1.1	1.02	2.31	3.46	3.13	63.484	livr	57.4902	test	5	2.31;27.52;7.21;2.65;Inf	/livr;test;kdny/ileu/lung/ovry/spln	3	livr;test;kdny	/3/1/1/1/1	livr;test;kdny;ileu;lung;ovry;spln;adip;blod;brai;crbl;hert;hypt;lymp;pitu;skin;uter	63.484;57.4902;42.4242;18.3606;0.667258;0.0925369;0.0348651;0;0;0;0;0;0;0;0;0;0	protein_coding
ENSG00000244071	Standard expression	0.9	1	0.88	0	1.49	1.34	Inf	Inf	Inf	1.12425	spln	0.752797	blod	1	Inf	/spln;blod;ileu;test;lung;lymp;pitu	7	spln;blod;ileu;test;lung;lymp;pitu	/7	spln;blod;ileu;test;lung;lymp;pitu;adip;brai;crbl;hert;hypt;kdny;livr;ovry;skin;uter	1.12425;0.752797;0.396439;0.266042;0.169668;0.0961735;0.082172;0;0;0;0;0;0;0;0;0;0	processed_pseudogene
ENSG00000244073	Standard expression	0.65	0	0.58	0	1.21	1.14	Inf	Inf	Inf	1.21743	ovry	1.00818	uter	1	Inf	/ovry;uter;crbl;skin;lymp;pitu;lung;adip;ileu;spln;test;kdny;hypt;blod;hert;brai;livr	17	ovry;uter;crbl;skin;lymp;pitu;lung;adip;ileu;spln;test;kdny;hypt;blod;hert;brai;livr	/17	ovry;uter;crbl;skin;lymp;pitu;lung;adip;ileu;spln;test;kdny;hypt;blod;hert;brai;livr	1.21743;1.00818;0.831916;0.752825;0.658384;0.629285;0.529934;0.479239;0.437577;0.346557;0.217361;0.213402;0.182901;0.169519;0.129715;0.122232;0.112808	processed_pseudogene
ENSG00000244076	Weak expression	1	1	1	1	Inf	Inf	Inf	Inf	Inf	0.291616	test	0	adip	1	Inf	/test	1	test	/1	test;adip;blod;brai;crbl;hert;hypt;ileu;kdny;livr;lung;lymp;ovry;pitu;skin;spln;uter	0.291616;0;0;0;0;0;0;0;0;0;0;0;0;0;0;0;0	processed_pseudogene
ENSG00000244080	Weak expression	0.91	1	0.9	1	2.63	2.36	2.63	2.63	3.92	0.440396	crbl	0.167293	test	2	2.63;Inf	/crbl/test;skin;pitu;hert;lung	1	crbl	/1/5	crbl;test;skin;pitu;hert;lung;adip;blod;brai;hypt;ileu;kdny;livr;lymp;ovry;spln;uter	0.440396;0.167293;0.125896;0.11233;0.105217;0.101043;0;0;0;0;0;0;0;0;0;0;0	misc_RNA
ENSG00000244081	Null expression										0	adip	0	blod							adip;blod;brai;crbl;hert;hypt;ileu;kdny;livr;lung;lymp;ovry;pitu;skin;spln;test;uter	0;0;0;0;0;0;0;0;0;0;0;0;0;0;0;0;0	unprocessed_pseudogene
ENSG00000244083	Null expression										0	adip	0	blod							adip;blod;brai;crbl;hert;hypt;ileu;kdny;livr;lung;lymp;ovry;pitu;skin;spln;test;uter	0;0;0;0;0;0;0;0;0;0;0;0;0;0;0;0;0	processed_pseudogene
ENSG00000244086	Standard expression	0.97	1	0.93	1	13.13	5.36	13.13	13.13	29.63	5.47039	test	0.416745	lymp	2	13.13;Inf	/test/lymp;spln;ovry;ileu;skin;uter;lung;adip;pitu;kdny	1	test	/1/10	test;lymp;spln;ovry;ileu;skin;uter;lung;adip;pitu;kdny;blod;brai;crbl;hert;hypt;livr	5.47039;0.416745;0.382219;0.375267;0.214151;0.205456;0.163839;0.137379;0.127929;0.122381;0.0794373;0;0;0;0;0;0	processed_pseudogene
ENSG00000244088	Null expression										0	adip	0	blod							adip;blod;brai;crbl;hert;hypt;ileu;kdny;livr;lung;lymp;ovry;pitu;skin;spln;test;uter	0;0;0;0;0;0;0;0;0;0;0;0;0;0;0;0;0	processed_pseudogene
ENSG00000244089	Null expression										0.0772434	spln	0	adip							spln;adip;blod;brai;crbl;hert;hypt;ileu;kdny;livr;lung;lymp;ovry;pitu;skin;test;uter	0.0772434;0;0;0;0;0;0;0;0;0;0;0;0;0;0;0;0	processed_pseudogene
ENSG00000244091	Null expression										0	adip	0	blod							adip;blod;brai;crbl;hert;hypt;ileu;kdny;livr;lung;lymp;ovry;pitu;skin;spln;test;uter	0;0;0;0;0;0;0;0;0;0;0;0;0;0;0;0;0	misc_RNA
ENSG00000244094	Standard expression	1	1	0.96	1	47.89	3.51	47.89	47.89	62.51	153.133	ovry	3.19761	test	4	47.89;2.36;6.99;Inf	/ovry/test;adip/skin/pitu;uter;lymp	1	ovry	/1/2/1/3	ovry;test;adip;skin;pitu;uter;lymp;blod;brai;crbl;hert;hypt;ileu;kdny;livr;lung;spln	153.133;3.19761;1.70211;0.72254;0.103397;0.0882234;0.0842674;0;0;0;0;0;0;0;0;0;0	protein_coding
ENSG00000244097	Standard expression	0.68	0	0.61	0	1.68	1.48	Inf	Inf	Inf	1.06678	crbl	0.634494	test	1	Inf	/crbl;test;ovry;skin;uter;lung;lymp;pitu;adip;ileu;spln;kdny;blod;hypt;livr;brai;hert	17	crbl;test;ovry;skin;uter;lung;lymp;pitu;adip;ileu;spln;kdny;blod;hypt;livr;brai;hert	/17	crbl;test;ovry;skin;uter;lung;lymp;pitu;adip;ileu;spln;kdny;blod;hypt;livr;brai;hert	1.06678;0.634494;0.623667;0.560583;0.539072;0.536343;0.427895;0.424829;0.378894;0.304465;0.26345;0.172303;0.167965;0.139957;0.115407;0.112983;0.086793	processed_pseudogene
ENSG00000244099	Null expression										0	adip	0	blod							adip;blod;brai;crbl;hert;hypt;ileu;kdny;livr;lung;lymp;ovry;pitu;skin;spln;test;uter	0;0;0;0;0;0;0;0;0;0;0;0;0;0;0;0;0	processed_pseudogene
ENSG00000244101	Null expression										0	adip	0	blod							adip;blod;brai;crbl;hert;hypt;ileu;kdny;livr;lung;lymp;ovry;pitu;skin;spln;test;uter	0;0;0;0;0;0;0;0;0;0;0;0;0;0;0;0;0	processed_pseudogene
ENSG00000244104	Weak expression	0.95	1	0.93	1	2.62	2.17	2.62	2.62	2.62	0.915224	test	0.348734	ovry	3	2.62;2.03;Inf	/test/ovry/adip;skin;uter	1	test	/1/1/3	test;ovry;adip;skin;uter;blod;brai;crbl;hert;hypt;ileu;kdny;livr;lung;lymp;pitu;spln	0.915224;0.348734;0.171821;0.14607;0.1236;0;0;0;0;0;0;0;0;0;0;0;0	misc_RNA
ENSG00000244107	Weak expression	1	1	1	1	Inf	Inf	Inf	Inf	Inf	0.145055	spln	0	adip	1	Inf	/spln	1	spln	/1	spln;adip;blod;brai;crbl;hert;hypt;ileu;kdny;livr;lung;lymp;ovry;pitu;skin;test;uter	0.145055;0;0;0;0;0;0;0;0;0;0;0;0;0;0;0;0	misc_RNA
ENSG00000244112	Weak expression	1	1	1	1	Inf	Inf	Inf	Inf	Inf	0.455649	crbl	0	adip	1	Inf	/crbl	1	crbl	/1	crbl;adip;blod;brai;hert;hypt;ileu;kdny;livr;lung;lymp;ovry;pitu;skin;spln;test;uter	0.455649;0;0;0;0;0;0;0;0;0;0;0;0;0;0;0;0	misc_RNA
ENSG00000244113	Weak expression	0.8	0	0.79	0	1.06	1.06	Inf	Inf	Inf	0.166643	spln	0.156512	pitu	1	Inf	/spln;pitu;uter;ovry;crbl;test;livr	7	spln;pitu;uter;ovry;crbl;test;livr	/7	spln;pitu;uter;ovry;crbl;test;livr;adip;blod;brai;hert;hypt;ileu;kdny;lung;lymp;skin	0.166643;0.156512;0.0920194;0.0909572;0.0872295;0.0650444;0.0405705;0;0;0;0;0;0;0;0;0;0	processed_pseudogene
ENSG00000244116	Standard expression	0.97	1	0.82	0	3.55	1.3	3.55	3.55	3.55	222.027	spln	62.6238	ileu	8	3.55;2.78;2.77;2.9;2.21;2.06;2.65;Inf	/spln/ileu/lung/blod/livr;adip;lymp/uter;kdny;ovry/pitu;skin/test;hert	1	spln	/1/1/1/1/3/3/2/2	spln;ileu;lung;blod;livr;adip;lymp;uter;kdny;ovry;pitu;skin;test;hert;brai;crbl;hypt	222.027;62.6238;22.5123;8.11857;2.8023;2.63429;1.9851;0.897262;0.855724;0.78682;0.382164;0.264929;0.10001;0.0723351;0;0;0	IG_V_gene
ENSG00000244119	Standard expression	0.9	1	0.57	0	3.63	1.43	3.63	3.63	11.81	64.1594	pitu	17.6727	test	2	3.63;Inf	/pitu/test;spln;ovry;crbl;kdny;hypt;lymp;lung;ileu;brai;uter;livr;skin;adip;hert;blod	1	pitu	/1/16	pitu;test;spln;ovry;crbl;kdny;hypt;lymp;lung;ileu;brai;uter;livr;skin;adip;hert;blod	64.1594;17.6727;13.847;13.3152;9.24398;7.33014;6.76132;6.24653;5.59114;5.27449;4.42972;4.11489;2.77651;1.76581;1.46227;1.13813;0.877884	transcribed_processed_pseudogene
ENSG00000244122	Weak expression	0.96	1	0.95	1	2.48	2.22	2.48	2.48	2.48	0.488821	skin	0.19678	kdny	3	2.48;2.52;Inf	/skin/kdny/ileu;livr	1	skin	/1/1/2	skin;kdny;ileu;livr;adip;blod;brai;crbl;hert;hypt;lung;lymp;ovry;pitu;spln;test;uter	0.488821;0.19678;0.0780332;0.0616158;0;0;0;0;0;0;0;0;0;0;0;0;0	protein_coding
ENSG00000244124	Standard expression	0.76	0	0.58	0	1.68	1.24	Inf	Inf	Inf	9.21616	crbl	5.49369	adip	1	Inf	/crbl;adip;ovry;pitu;lung;skin;uter;lymp;ileu;test;kdny;hypt;spln;brai;hert;blod;livr	17	crbl;adip;ovry;pitu;lung;skin;uter;lymp;ileu;test;kdny;hypt;spln;brai;hert;blod;livr	/17	crbl;adip;ovry;pitu;lung;skin;uter;lymp;ileu;test;kdny;hypt;spln;brai;hert;blod;livr	9.21616;5.49369;5.3931;5.01791;4.77622;4.696;2.72358;1.77156;1.69432;0.894571;0.712366;0.650918;0.609522;0.394736;0.374772;0.192007;0.128736	lncRNA
ENSG00000244125	Null expression										0	adip	0	blod							adip;blod;brai;crbl;hert;hypt;ileu;kdny;livr;lung;lymp;ovry;pitu;skin;spln;test;uter	0;0;0;0;0;0;0;0;0;0;0;0;0;0;0;0;0	lncRNA
ENSG00000244128	Weak expression	0.92	1	0.91	1	1.21	1.15	3.68	4.44	4.06	0.818553	hypt	0.678883	brai	3	3.68;2.25;Inf	/hypt;brai/kdny/test;uter;crbl;livr	2	hypt;brai	/2/1/4	hypt;brai;kdny;test;uter;crbl;livr;adip;blod;hert;ileu;lung;lymp;ovry;pitu;skin;spln	0.818553;0.678883;0.184405;0.0819424;0.0623172;0.0435805;0.0240117;0;0;0;0;0;0;0;0;0;0	lncRNA
ENSG00000244130	Weak expression	1	1	1	1	Inf	Inf	Inf	Inf	Inf	0.579264	test	0	adip	1	Inf	/test	1	test	/1	test;adip;blod;brai;crbl;hert;hypt;ileu;kdny;livr;lung;lymp;ovry;pitu;skin;spln;uter	0.579264;0;0;0;0;0;0;0;0;0;0;0;0;0;0;0;0	processed_pseudogene
ENSG00000244131	Weak expression	0.98	1	0.98	1	3.55	3.29	3.55	3.55	3.55	0.236849	test	0.0667815	crbl	2	3.55;Inf	/test/crbl	1	test	/1/1	test;crbl;adip;blod;brai;hert;hypt;ileu;kdny;livr;lung;lymp;ovry;pitu;skin;spln;uter	0.236849;0.0667815;0;0;0;0;0;0;0;0;0;0;0;0;0;0;0	processed_pseudogene
ENSG00000244134	Weak expression	0.64	0	0.58	0	1.07	1.05	Inf	Inf	Inf	0.961447	spln	0.897332	lung	1	Inf	/spln;lung;blod;test;pitu;ovry;ileu;uter;lymp;adip;crbl;skin;kdny;livr;hypt;hert	16	spln;lung;blod;test;pitu;ovry;ileu;uter;lymp;adip;crbl;skin;kdny;livr;hypt;hert	/16	spln;lung;blod;test;pitu;ovry;ileu;uter;lymp;adip;crbl;skin;kdny;livr;hypt;hert;brai	0.961447;0.897332;0.8973;0.492204;0.457733;0.438796;0.410121;0.337832;0.33262;0.245257;0.237314;0.210187;0.199758;0.166091;0.132721;0.0902191;0	processed_pseudogene
ENSG00000244137	Standard expression	0.91	1	0.88	0	1.59	1.42	3.94	6.28	8.96	1.04289	ileu	0.655044	lung	3	3.94;3.37;Inf	/ileu;lung/hert;hypt;brai;ovry;uter;crbl;test;adip;skin/kdny	2	ileu;lung	/2/9/1	ileu;lung;hert;hypt;brai;ovry;uter;crbl;test;adip;skin;kdny;blod;livr;lymp;pitu;spln	1.04289;0.655044;0.166133;0.140138;0.108062;0.10666;0.094716;0.0878034;0.087404;0.0528948;0.0508368;0.0150894;0;0;0;0;0	lncRNA
ENSG00000244139	Null expression										0	adip	0	blod							adip;blod;brai;crbl;hert;hypt;ileu;kdny;livr;lung;lymp;ovry;pitu;skin;spln;test;uter	0;0;0;0;0;0;0;0;0;0;0;0;0;0;0;0;0	misc_RNA
ENSG00000244142	Null expression										0	adip	0	blod							adip;blod;brai;crbl;hert;hypt;ileu;kdny;livr;lung;lymp;ovry;pitu;skin;spln;test;uter	0;0;0;0;0;0;0;0;0;0;0;0;0;0;0;0;0	processed_pseudogene
ENSG00000244144	Weak expression	0.92	1	0.9	1	2.62	2.17	2.62	2.62	2.68	0.894632	skin	0.341687	test	3	2.62;2.1;Inf	/skin/test;ileu/lymp;lung;kdny;hert	1	skin	/1/2/4	skin;test;ileu;lymp;lung;kdny;hert;adip;blod;brai;crbl;hypt;livr;ovry;pitu;spln;uter	0.894632;0.341687;0.326814;0.155304;0.109586;0.108301;0.0893253;0;0;0;0;0;0;0;0;0;0	processed_pseudogene
ENSG00000244146	Null expression										0	adip	0	blod							adip;blod;brai;crbl;hert;hypt;ileu;kdny;livr;lung;lymp;ovry;pitu;skin;spln;test;uter	0;0;0;0;0;0;0;0;0;0;0;0;0;0;0;0;0	processed_pseudogene
ENSG00000244151	Standard expression	0.6	0	0.37	0	1.15	1.05	Inf	Inf	Inf	13.4224	ovry	11.6241	uter	1	Inf	/ovry;uter;test;spln;lung;crbl;ileu;pitu;adip;kdny;skin;livr;lymp;hert;blod;hypt;brai	17	ovry;uter;test;spln;lung;crbl;ileu;pitu;adip;kdny;skin;livr;lymp;hert;blod;hypt;brai	/17	ovry;uter;test;spln;lung;crbl;ileu;pitu;adip;kdny;skin;livr;lymp;hert;blod;hypt;brai	13.4224;11.6241;10.6709;9.02822;8.96301;6.17188;5.99672;5.61678;5.45713;4.7263;4.70807;4.39326;2.65918;1.63235;1.43239;1.1773;0.745428	lncRNA
ENSG00000244153	Null expression										0.0276582	test	0.0246609	crbl							test;crbl;adip;skin;lung;ileu;ovry;uter;hert;kdny;lymp;livr;blod;brai;hypt;pitu;spln	0.0276582;0.0246609;0.0236664;0.0212993;0.0199965;0.0193699;0.0186828;0.0170415;0.0160216;0.0135968;0.0127967;0.0108797;0;0;0;0;0	processed_pseudogene
ENSG00000244155	Standard expression	1	1	0.98	1	96.91	9.18	96.91	96.91	96.91	52.5835	test	0.542619	pitu	4	96.91;2.09;5.07;Inf	/test/pitu/hypt;ovry;kdny;spln;skin;adip/brai	1	test	/1/1/6/1	test;pitu;hypt;ovry;kdny;spln;skin;adip;brai;blod;crbl;hert;ileu;livr;lung;lymp;uter	52.5835;0.542619;0.2591;0.13297;0.0960369;0.0892881;0.0806837;0.0688689;0.0135782;0;0;0;0;0;0;0;0	unprocessed_pseudogene
ENSG00000244157	Null expression										0.0882013	test	0	adip							test;adip;blod;brai;crbl;hert;hypt;ileu;kdny;livr;lung;lymp;ovry;pitu;skin;spln;uter	0.0882013;0;0;0;0;0;0;0;0;0;0;0;0;0;0;0;0	processed_pseudogene
ENSG00000244158	Weak expression	0.9	1	0.9	1	1.6	1.53	Inf	Inf	Inf	0.26348	spln	0.164607	test	1	Inf	/spln;test;adip;lung	4	spln;test;adip;lung	/4	spln;test;adip;lung;blod;brai;crbl;hert;hypt;ileu;kdny;livr;lymp;ovry;pitu;skin;uter	0.26348;0.164607;0.14434;0.10987;0;0;0;0;0;0;0;0;0;0;0;0;0	lncRNA
ENSG00000244159	Weak expression	0.95	1	0.94	1	2.11	1.8	2.11	2.11	2.11	0.897868	test	0.426238	lymp	3	2.11;2.21;Inf	/test/lymp/ovry;crbl	1	test	/1/1/2	test;lymp;ovry;crbl;adip;blod;brai;hert;hypt;ileu;kdny;livr;lung;pitu;skin;spln;uter	0.897868;0.426238;0.193036;0.131616;0;0;0;0;0;0;0;0;0;0;0;0;0	processed_pseudogene
ENSG00000244161	Standard expression	0.79	0	0.6	0	1.31	1.11	Inf	Inf	Inf	10.2561	test	7.85304	uter	1	Inf	/test;uter;skin;ovry;ileu;adip;lung;crbl;spln;livr;pitu;kdny;hert;lymp;hypt;brai;blod	17	test;uter;skin;ovry;ileu;adip;lung;crbl;spln;livr;pitu;kdny;hert;lymp;hypt;brai;blod	/17	test;uter;skin;ovry;ileu;adip;lung;crbl;spln;livr;pitu;kdny;hert;lymp;hypt;brai;blod	10.2561;7.85304;4.73353;4.20637;3.50047;2.74108;2.60423;2.2938;1.35137;1.23265;1.07633;1.04662;0.748601;0.671245;0.351868;0.208765;0.113973	lncRNA
ENSG00000244165	Standard expression	0.67	0	0.31	0	1.71	1.16	Inf	Inf	Inf	42.5262	lymp	24.9287	skin	1	Inf	/lymp;skin;test;spln;crbl;ovry;pitu;ileu;uter;lung;brai;adip;hypt;blod;kdny;livr;hert	17	lymp;skin;test;spln;crbl;ovry;pitu;ileu;uter;lung;brai;adip;hypt;blod;kdny;livr;hert	/17	lymp;skin;test;spln;crbl;ovry;pitu;ileu;uter;lung;brai;adip;hypt;blod;kdny;livr;hert	42.5262;24.9287;24.12;22.7602;21.6532;18.5345;16.7083;16.2891;14.2957;13.9923;10.6977;10.3298;10.235;6.47545;6.21204;5.22795;2.97994	protein_coding
ENSG00000244167	Weak expression	0.87	0	0.85	0	1.97	1.78	Inf	Inf	Inf	0.534818	spln	0.271548	pitu	1	Inf	/spln;pitu;ileu;lung;lymp;kdny;skin	7	spln;pitu;ileu;lung;lymp;kdny;skin	/7	spln;pitu;ileu;lung;lymp;kdny;skin;adip;blod;brai;crbl;hert;hypt;livr;ovry;test;uter	0.534818;0.271548;0.24823;0.18228;0.17407;0.141228;0.12544;0;0;0;0;0;0;0;0;0;0	processed_pseudogene
ENSG00000244169	Null expression										0	adip	0	blod							adip;blod;brai;crbl;hert;hypt;ileu;kdny;livr;lung;lymp;ovry;pitu;skin;spln;test;uter	0;0;0;0;0;0;0;0;0;0;0;0;0;0;0;0;0	misc_RNA
ENSG00000244171	Standard expression	0.91	1	0.83	0	6.03	3.57	6.03	6.03	11.85	2.60957	test	0.432796	uter	2	6.03;Inf	/test/uter;lung;blod;ovry;spln;pitu;lymp;crbl;ileu;skin;adip;kdny;hypt;hert;livr;brai	1	test	/1/16	test;uter;lung;blod;ovry;spln;pitu;lymp;crbl;ileu;skin;adip;kdny;hypt;hert;livr;brai	2.60957;0.432796;0.411742;0.394357;0.38564;0.371771;0.336639;0.304408;0.221718;0.218758;0.215742;0.210981;0.122332;0.0833599;0.074922;0.0729404;0.0697328	processed_pseudogene
ENSG00000244176	Weak expression	0.76	0	0.75	0	1.5	1.47	2.24	9.44	4.32	0.124417	crbl	0.0829535	blod	2	2.24;Inf	/crbl;blod;spln;pitu;livr;test;ileu;kdny;hypt/brai	9	crbl;blod;spln;pitu;livr;test;ileu;kdny;hypt	/9/1	crbl;blod;spln;pitu;livr;test;ileu;kdny;hypt;brai;adip;hert;lung;lymp;ovry;skin;uter	0.124417;0.0829535;0.0829376;0.0700605;0.0569042;0.0551138;0.0467301;0.0443843;0.02958;0.013177;0;0;0;0;0;0;0	processed_pseudogene
ENSG00000244183	Null expression										0	adip	0	blod							adip;blod;brai;crbl;hert;hypt;ileu;kdny;livr;lung;lymp;ovry;pitu;skin;spln;test;uter	0;0;0;0;0;0;0;0;0;0;0;0;0;0;0;0;0	processed_pseudogene
ENSG00000244184	Standard expression	0.89	0	0.77	0	2	1.41	2	2	2	5.57924	test	2.78705	pitu	4	2;2.01;2.22;Inf	/test/pitu/lymp;hypt;spln;ovry;kdny;brai;crbl;uter;ileu;skin;livr;lung;adip/hert	1	test	/1/1/13/1	test;pitu;lymp;hypt;spln;ovry;kdny;brai;crbl;uter;ileu;skin;livr;lung;adip;hert;blod	5.57924;2.78705;1.38864;0.754487;0.651602;0.591772;0.569342;0.495028;0.482243;0.475895;0.457061;0.35313;0.289284;0.257404;0.234623;0.10561;0	lncRNA
ENSG00000244187	Standard expression	0.48	0	0.14	0	1.25	1.05	2	5.63	3.08	125.736	pitu	100.233	skin	2	2;Inf	/pitu;skin;kdny;test;ovry;livr;ileu;lung;spln;uter;brai;crbl;lymp;adip;hypt;hert/blod	16	pitu;skin;kdny;test;ovry;livr;ileu;lung;spln;uter;brai;crbl;lymp;adip;hypt;hert	/16/1	pitu;skin;kdny;test;ovry;livr;ileu;lung;spln;uter;brai;crbl;lymp;adip;hypt;hert;blod	125.736;100.233;98.9538;89.6206;79.7623;79.1443;77.6603;74.6934;63.0176;60.5999;58.8492;54.1934;50.7962;50.4383;48.6328;44.7482;22.3497	protein_coding
ENSG00000244192	Null expression										0.0764849	ovry	0.0530781	lymp							ovry;lymp;adip;blod;brai;crbl;hert;hypt;ileu;kdny;livr;lung;pitu;skin;spln;test;uter	0.0764849;0.0530781;0;0;0;0;0;0;0;0;0;0;0;0;0;0;0	processed_pseudogene
ENSG00000244194	Null expression										0	adip	0	blod							adip;blod;brai;crbl;hert;hypt;ileu;kdny;livr;lung;lymp;ovry;pitu;skin;spln;test;uter	0;0;0;0;0;0;0;0;0;0;0;0;0;0;0;0;0	misc_RNA
ENSG00000244196	Null expression										0	adip	0	blod							adip;blod;brai;crbl;hert;hypt;ileu;kdny;livr;lung;lymp;ovry;pitu;skin;spln;test;uter	0;0;0;0;0;0;0;0;0;0;0;0;0;0;0;0;0	processed_pseudogene
ENSG00000244197	Null expression										0	adip	0	blod							adip;blod;brai;crbl;hert;hypt;ileu;kdny;livr;lung;lymp;ovry;pitu;skin;spln;test;uter	0;0;0;0;0;0;0;0;0;0;0;0;0;0;0;0;0	misc_RNA
ENSG00000244198	Weak expression	0.66	0	0.63	0	1.39	1.32	2.34	5.53	9.99	0.495802	spln	0.356922	lung	2	2.34;Inf	/spln;lung;ovry;skin;lymp;kdny;adip;pitu;uter;ileu/test;livr;blod;hert;hypt;brai	10	spln;lung;ovry;skin;lymp;kdny;adip;pitu;uter;ileu	/10/6	spln;lung;ovry;skin;lymp;kdny;adip;pitu;uter;ileu;test;livr;blod;hert;hypt;brai;crbl	0.495802;0.356922;0.335775;0.319992;0.268537;0.257547;0.246044;0.241481;0.210978;0.209563;0.0896148;0.0464794;0.0295641;0.0230988;0.0199802;0.0102218;0	lncRNA
ENSG00000244199	Null expression										0	adip	0	blod							adip;blod;brai;crbl;hert;hypt;ileu;kdny;livr;lung;lymp;ovry;pitu;skin;spln;test;uter	0;0;0;0;0;0;0;0;0;0;0;0;0;0;0;0;0	processed_pseudogene
ENSG00000244203	Standard expression	1	1	0.99	1	248.51	41.49	248.51	248.51	329.71	18.4172	test	0.0741097	lung	2	248.51;Inf	/test/lung;spln;skin;ovry;adip;ileu;pitu;uter;blod;livr	1	test	/1/10	test;lung;spln;skin;ovry;adip;ileu;pitu;uter;blod;livr;brai;crbl;hert;hypt;kdny;lymp	18.4172;0.0741097;0.0680172;0.0632837;0.0586334;0.058569;0.0531496;0.0501578;0.0480116;0.0344228;0.0220309;0;0;0;0;0;0	lncRNA
ENSG00000244215	Standard expression	0.97	1	0.96	1	4.68	3.33	4.68	4.68	5.92	1.43917	lung	0.307379	test	2	4.68;Inf	/lung/test;brai;hypt	1	lung	/1/3	lung;test;brai;hypt;adip;blod;crbl;hert;ileu;kdny;livr;lymp;ovry;pitu;skin;spln;uter	1.43917;0.307379;0.243252;0.160284;0;0;0;0;0;0;0;0;0;0;0;0;0	lncRNA
ENSG00000244217	Weak expression	0.97	1	0.97	1	2.02	1.93	2.02	2.02	2.02	0.193692	lymp	0.0960362	crbl	2	2.02;Inf	/lymp/crbl	1	lymp	/1/1	lymp;crbl;adip;blod;brai;hert;hypt;ileu;kdny;livr;lung;ovry;pitu;skin;spln;test;uter	0.193692;0.0960362;0;0;0;0;0;0;0;0;0;0;0;0;0;0;0	processed_pseudogene
ENSG00000244218	Standard expression	0.6	0	0.54	0	1	1	Inf	Inf	Inf	1.47276	ovry	1.47169	lymp	1	Inf	/ovry;lymp;uter;lung;pitu;adip;ileu;skin;crbl;spln;test;hert;livr;kdny	14	ovry;lymp;uter;lung;pitu;adip;ileu;skin;crbl;spln;test;hert;livr;kdny	/14	ovry;lymp;uter;lung;pitu;adip;ileu;skin;crbl;spln;test;hert;livr;kdny;blod;brai;hypt	1.47276;1.47169;1.4416;1.20527;1.19629;0.88871;0.804965;0.554909;0.445314;0.418135;0.359134;0.269151;0.220758;0.144887;0;0;0	misc_RNA
ENSG00000244219	Standard expression	0.99	1	0.8	0	49.63	3	49.63	49.63	116.88	273.59	test	5.51264	pitu	2	49.63;Inf	/test/pitu;skin;uter;ovry;hypt;lung;adip;crbl;kdny;brai;spln;ileu;lymp;blod;livr;hert	1	test	/1/16	test;pitu;skin;uter;ovry;hypt;lung;adip;crbl;kdny;brai;spln;ileu;lymp;blod;livr;hert	273.59;5.51264;4.70375;3.91574;3.11011;2.8958;2.88876;2.79425;2.44158;2.23995;1.95286;1.9488;1.75583;0.926333;0.477737;0.416611;0.245732	protein_coding
ENSG00000244222	Weak expression	1	1	1	1	Inf	Inf	Inf	Inf	Inf	0.220526	skin	0	adip	1	Inf	/skin	1	skin	/1	skin;adip;blod;brai;crbl;hert;hypt;ileu;kdny;livr;lung;lymp;ovry;pitu;spln;test;uter	0.220526;0;0;0;0;0;0;0;0;0;0;0;0;0;0;0;0	unprocessed_pseudogene
ENSG00000244226	Weak expression	0.84	0	0.83	0	1.58	1.52	Inf	Inf	Inf	0.263431	skin	0.166737	test	1	Inf	/skin;test;lung;adip;crbl;spln;pitu;uter;kdny;livr	10	skin;test;lung;adip;crbl;spln;pitu;uter;kdny;livr	/10	skin;test;lung;adip;crbl;spln;pitu;uter;kdny;livr;blod;brai;hert;hypt;ileu;lymp;ovry	0.263431;0.166737;0.0878128;0.0839344;0.0808193;0.0700125;0.0678712;0.0430418;0.0372205;0.035075;0;0;0;0;0;0;0	processed_pseudogene
ENSG00000244227	Standard expression	0.97	1	0.94	1	4.12	2.33	4.12	4.12	5.27	4.33635	test	1.05142	hert	3	4.12;6.83;Inf	/test/hert;adip/skin;uter;pitu;hypt;ileu;spln;lung;kdny;brai;ovry;livr	1	test	/1/2/11	test;hert;adip;skin;uter;pitu;hypt;ileu;spln;lung;kdny;brai;ovry;livr;blod;crbl;lymp	4.33635;1.05142;0.594935;0.087045;0.0773956;0.0716427;0.0584997;0.0569562;0.0558392;0.0491322;0.0375481;0.0260199;0.0205407;0.0175439;0;0;0	transcribed_unitary_pseudogene
ENSG00000244229	Weak expression	0.77	0	0.76	0	1.09	1.09	Inf	Inf	Inf	0.141843	lymp	0.129765	test	1	Inf	/lymp;test;crbl;ovry;uter;skin	6	lymp;test;crbl;ovry;uter;skin	/6	lymp;test;crbl;ovry;uter;skin;adip;blod;brai;hert;hypt;ileu;kdny;livr;lung;pitu;spln	0.141843;0.129765;0.122959;0.0978707;0.0933163;0.083579;0;0;0;0;0;0;0;0;0;0;0	processed_pseudogene
ENSG00000244230	Null expression										0	adip	0	blod							adip;blod;brai;crbl;hert;hypt;ileu;kdny;livr;lung;lymp;ovry;pitu;skin;spln;test;uter	0;0;0;0;0;0;0;0;0;0;0;0;0;0;0;0;0	misc_RNA
ENSG00000244232	Null expression										0	adip	0	blod							adip;blod;brai;crbl;hert;hypt;ileu;kdny;livr;lung;lymp;ovry;pitu;skin;spln;test;uter	0;0;0;0;0;0;0;0;0;0;0;0;0;0;0;0;0	misc_RNA
ENSG00000244234	Standard expression	1	1	1	1	Inf	Inf	Inf	Inf	Inf	15.564	test	0	adip	1	Inf	/test	1	test	/1	test;adip;blod;brai;crbl;hert;hypt;ileu;kdny;livr;lung;lymp;ovry;pitu;skin;spln;uter	15.564;0;0;0;0;0;0;0;0;0;0;0;0;0;0;0;0	protein_coding
ENSG00000244235	Weak expression	1	1	1	1	Inf	Inf	Inf	Inf	Inf	0.255262	test	0	adip	1	Inf	/test	1	test	/1	test;adip;blod;brai;crbl;hert;hypt;ileu;kdny;livr;lung;lymp;ovry;pitu;skin;spln;uter	0.255262;0;0;0;0;0;0;0;0;0;0;0;0;0;0;0;0	processed_pseudogene
ENSG00000244236	Null expression										0	adip	0	blod							adip;blod;brai;crbl;hert;hypt;ileu;kdny;livr;lung;lymp;ovry;pitu;skin;spln;test;uter	0;0;0;0;0;0;0;0;0;0;0;0;0;0;0;0;0	misc_RNA
ENSG00000244237	Weak expression	1	1	1	1	Inf	Inf	Inf	Inf	Inf	0.197342	crbl	0	adip	1	Inf	/crbl	1	crbl	/1	crbl;adip;blod;brai;hert;hypt;ileu;kdny;livr;lung;lymp;ovry;pitu;skin;spln;test;uter	0.197342;0;0;0;0;0;0;0;0;0;0;0;0;0;0;0;0	processed_pseudogene
ENSG00000244239	Standard expression	0.9	1	0.72	0	2.64	1.46	2.64	2.64	10.52	14.7292	pitu	5.57636	test	2	2.64;Inf	/pitu/test;hert;kdny;brai;crbl;hypt;lung;spln;skin;ileu;adip;uter;livr	1	pitu	/1/13	pitu;test;hert;kdny;brai;crbl;hypt;lung;spln;skin;ileu;adip;uter;livr;blod;lymp;ovry	14.7292;5.57636;2.97026;2.51167;2.38523;2.17145;1.65017;1.39963;1.30106;1.03241;0.9255;0.614956;0.589159;0.534024;0;0;0	lncRNA
ENSG00000244242	Standard expression	0.84	0	0.56	0	2.46	1.31	2.46	2.46	3.76	38.3895	crbl	15.5982	spln	4	2.46;2.01;3.03;Inf	/crbl/spln;livr;hypt;brai;skin;test;lung;kdny/ileu;adip;uter;blod;ovry;pitu/hert;lymp	1	crbl	/1/8/6/2	crbl;spln;livr;hypt;brai;skin;test;lung;kdny;ileu;adip;uter;blod;ovry;pitu;hert;lymp	38.3895;15.5982;13.6525;12.4289;11.2942;9.15247;8.12097;7.03252;6.35051;3.15462;2.43053;1.81402;1.5781;1.30681;1.23042;0.406139;0.24754	protein_coding
ENSG00000244244	Null expression										0	adip	0	blod							adip;blod;brai;crbl;hert;hypt;ileu;kdny;livr;lung;lymp;ovry;pitu;skin;spln;test;uter	0;0;0;0;0;0;0;0;0;0;0;0;0;0;0;0;0	processed_pseudogene
ENSG00000244245	Standard expression	0.7	0	0.62	0	1.38	1.24	Inf	Inf	Inf	1.49347	ovry	1.08516	lymp	1	Inf	/ovry;lymp;skin;adip;uter;lung;spln;pitu;ileu;test;kdny;livr;hert;hypt;blod;crbl;brai	17	ovry;lymp;skin;adip;uter;lung;spln;pitu;ileu;test;kdny;livr;hert;hypt;blod;crbl;brai	/17	ovry;lymp;skin;adip;uter;lung;spln;pitu;ileu;test;kdny;livr;hert;hypt;blod;crbl;brai	1.49347;1.08516;0.729234;0.702956;0.667739;0.643356;0.608932;0.478989;0.475874;0.36977;0.290505;0.215214;0.201828;0.184256;0.148222;0.146334;0.132279	processed_pseudogene
ENSG00000244246	Null expression										0	adip	0	blod							adip;blod;brai;crbl;hert;hypt;ileu;kdny;livr;lung;lymp;ovry;pitu;skin;spln;test;uter	0;0;0;0;0;0;0;0;0;0;0;0;0;0;0;0;0	processed_pseudogene
ENSG00000244247	Standard expression	1	1	0.99	1	81.33	31.47	81.33	81.33	87.04	4.55414	test	0.0559945	hypt	2	81.33;Inf	/test/hypt;brai;crbl	1	test	/1/3	test;hypt;brai;crbl;adip;blod;hert;ileu;kdny;livr;lung;lymp;ovry;pitu;skin;spln;uter	4.55414;0.0559945;0.0523241;0.0480483;0;0;0;0;0;0;0;0;0;0;0;0;0	lncRNA
ENSG00000244249	Null expression										0	adip	0	blod							adip;blod;brai;crbl;hert;hypt;ileu;kdny;livr;lung;lymp;ovry;pitu;skin;spln;test;uter	0;0;0;0;0;0;0;0;0;0;0;0;0;0;0;0;0	processed_pseudogene
ENSG00000244251	Weak expression	0.72	0	0.7	0	1.45	1.4	3.25	29.97	9.22	0.295816	ovry	0.203619	uter	2	3.25;Inf	/ovry;uter;lymp;skin;test;adip;lung;pitu;ileu;spln;crbl;hypt;kdny;livr/hert	14	ovry;uter;lymp;skin;test;adip;lung;pitu;ileu;spln;crbl;hypt;kdny;livr	/14/1	ovry;uter;lymp;skin;test;adip;lung;pitu;ileu;spln;crbl;hypt;kdny;livr;hert;blod;brai	0.295816;0.203619;0.191996;0.140693;0.138599;0.119101;0.0964633;0.0854419;0.0803579;0.0764143;0.0742411;0.0472185;0.0461336;0.0320757;0.00986902;0;0	processed_pseudogene
ENSG00000244253	Null expression										0	adip	0	blod							adip;blod;brai;crbl;hert;hypt;ileu;kdny;livr;lung;lymp;ovry;pitu;skin;spln;test;uter	0;0;0;0;0;0;0;0;0;0;0;0;0;0;0;0;0	processed_pseudogene
ENSG00000244256	Standard expression	0.71	0	0.56	0	1.89	1.46	2.51	15.37	5.74	3.04284	livr	1.60823	ovry	2	2.51;Inf	/livr;ovry;pitu;lymp;crbl;lung;adip;ileu;skin;uter;kdny;spln;test;hert;blod/brai;hypt	15	livr;ovry;pitu;lymp;crbl;lung;adip;ileu;skin;uter;kdny;spln;test;hert;blod	/15/2	livr;ovry;pitu;lymp;crbl;lung;adip;ileu;skin;uter;kdny;spln;test;hert;blod;brai;hypt	3.04284;1.60823;1.48968;1.39587;1.347;1.34346;1.12596;1.03729;0.847472;0.711452;0.702556;0.673649;0.599806;0.549185;0.496826;0.197984;0.163224	misc_RNA
ENSG00000244257	Weak expression	0.86	0	0.85	0	2.95	2.68	2.95	2.95	8.45	0.341457	crbl	0.115868	ovry	2	2.95;Inf	/crbl/ovry;pitu;uter;lung;test;skin;adip;lymp;ileu;spln;hypt;brai;kdny;hert	1	crbl	/1/14	crbl;ovry;pitu;uter;lung;test;skin;adip;lymp;ileu;spln;hypt;brai;kdny;hert;blod;livr	0.341457;0.115868;0.108673;0.102365;0.063709;0.0623453;0.0575413;0.0417113;0.0390822;0.037649;0.031173;0.0311716;0.0218283;0.0147528;0.0113288;0;0	unprocessed_pseudogene
ENSG00000244259	Weak expression	1	1	1	1	Inf	Inf	Inf	Inf	Inf	0.238587	crbl	0	adip	1	Inf	/crbl	1	crbl	/1	crbl;adip;blod;brai;hert;hypt;ileu;kdny;livr;lung;lymp;ovry;pitu;skin;spln;test;uter	0.238587;0;0;0;0;0;0;0;0;0;0;0;0;0;0;0;0	processed_pseudogene
ENSG00000244260	Weak expression	0.99	1	0.99	1	7.16	6.04	7.16	7.16	7.16	0.478421	test	0.0668492	crbl	3	7.16;6.17;Inf	/test/crbl/hypt	1	test	/1/1/1	test;crbl;hypt;adip;blod;brai;hert;ileu;kdny;livr;lung;lymp;ovry;pitu;skin;spln;uter	0.478421;0.0668492;0.0108312;0;0;0;0;0;0;0;0;0;0;0;0;0;0	lncRNA
ENSG00000244264	Null expression										0	adip	0	blod							adip;blod;brai;crbl;hert;hypt;ileu;kdny;livr;lung;lymp;ovry;pitu;skin;spln;test;uter	0;0;0;0;0;0;0;0;0;0;0;0;0;0;0;0;0	misc_RNA
ENSG00000244265	Weak expression	0.76	0	0.71	0	1.22	1.16	Inf	Inf	Inf	0.945222	uter	0.775074	ovry	1	Inf	/uter;ovry;skin;lymp;livr;test;lung;adip;ileu;spln;pitu;blod;crbl;kdny	14	uter;ovry;skin;lymp;livr;test;lung;adip;ileu;spln;pitu;blod;crbl;kdny	/14	uter;ovry;skin;lymp;livr;test;lung;adip;ileu;spln;pitu;blod;crbl;kdny;brai;hert;hypt	0.945222;0.775074;0.406288;0.333192;0.331244;0.287732;0.279771;0.259087;0.238399;0.223429;0.13331;0.120974;0.112534;0.0955129;0;0;0	lncRNA
ENSG00000244266	Weak expression	0.83	0	0.83	0	1.35	1.33	Inf	Inf	Inf	0.145364	ovry	0.10733	lymp	1	Inf	/ovry;lymp;test;uter;skin	5	ovry;lymp;test;uter;skin	/5	ovry;lymp;test;uter;skin;adip;blod;brai;crbl;hert;hypt;ileu;kdny;livr;lung;pitu;spln	0.145364;0.10733;0.105131;0.100159;0.0774024;0;0;0;0;0;0;0;0;0;0;0;0	processed_pseudogene
ENSG00000244267	Weak expression	0.88	0	0.86	0	2.13	1.84	2.13	2.13	2.75	0.821333	skin	0.385936	lung	2	2.13;Inf	/skin/lung;blod;ileu;spln;lymp	1	skin	/1/5	skin;lung;blod;ileu;spln;lymp;adip;brai;crbl;hert;hypt;kdny;livr;ovry;pitu;test;uter	0.821333;0.385936;0.357972;0.299027;0.287465;0.271261;0;0;0;0;0;0;0;0;0;0;0	processed_pseudogene
ENSG00000244268	Weak expression	1	1	1	1	Inf	Inf	Inf	Inf	Inf	0.102885	lymp	0	adip	1	Inf	/lymp	1	lymp	/1	lymp;adip;blod;brai;crbl;hert;hypt;ileu;kdny;livr;lung;ovry;pitu;skin;spln;test;uter	0.102885;0;0;0;0;0;0;0;0;0;0;0;0;0;0;0;0	lncRNA
ENSG00000244273	Weak expression	0.98	1	0.98	1	5.51	4.27	5.51	5.51	6.78	0.865436	test	0.157093	blod	2	5.51;Inf	/test/blod;spln	1	test	/1/2	test;blod;spln;adip;brai;crbl;hert;hypt;ileu;kdny;livr;lung;lymp;ovry;pitu;skin;uter	0.865436;0.157093;0.0983208;0;0;0;0;0;0;0;0;0;0;0;0;0;0	processed_pseudogene
ENSG00000244274	Standard expression	0.68	0	0.31	0	1.02	1	2.16	22.96	8.54	140.679	hypt	138.592	crbl	2	2.16;Inf	/hypt;crbl;hert;uter;brai;lung;ileu;skin;pitu;adip;ovry;spln;test;kdny/blod;lymp;livr	14	hypt;crbl;hert;uter;brai;lung;ileu;skin;pitu;adip;ovry;spln;test;kdny	/14/3	hypt;crbl;hert;uter;brai;lung;ileu;skin;pitu;adip;ovry;spln;test;kdny;blod;lymp;livr	140.679;138.592;116.966;101.524;70.7794;51.8782;44.7365;39.1509;38.8604;35.66;27.9669;21.7272;16.4007;13.2457;6.12768;4.91008;2.83119	protein_coding
ENSG00000244278	Weak expression	1	1	1	1	Inf	Inf	Inf	Inf	Inf	0.256624	test	0	adip	1	Inf	/test	1	test	/1	test;adip;blod;brai;crbl;hert;hypt;ileu;kdny;livr;lung;lymp;ovry;pitu;skin;spln;uter	0.256624;0;0;0;0;0;0;0;0;0;0;0;0;0;0;0;0	lncRNA
ENSG00000244280	Standard expression	0.99	1	0.95	1	10.26	3.4	10.26	10.26	17.54	11.09	lung	1.08064	test	4	10.26;3.64;2.13;Inf	/lung/test;ovry;ileu/brai/crbl;hypt;pitu	1	lung	/1/3/1/3	lung;test;ovry;ileu;brai;crbl;hypt;pitu;adip;blod;hert;kdny;livr;lymp;skin;spln;uter	11.09;1.08064;0.632264;0.397894;0.109437;0.0514695;0.0512352;0.0356584;0;0;0;0;0;0;0;0;0	transcribed_unprocessed_pseudogene
ENSG00000244281	Null expression										0.073598	test	0	adip							test;adip;blod;brai;crbl;hert;hypt;ileu;kdny;livr;lung;lymp;ovry;pitu;skin;spln;uter	0.073598;0;0;0;0;0;0;0;0;0;0;0;0;0;0;0;0	processed_pseudogene
ENSG00000244283	Null expression										0	adip	0	blod							adip;blod;brai;crbl;hert;hypt;ileu;kdny;livr;lung;lymp;ovry;pitu;skin;spln;test;uter	0;0;0;0;0;0;0;0;0;0;0;0;0;0;0;0;0	processed_pseudogene
ENSG00000244286	Weak expression	0.88	0	0.86	0	2.3	2.12	2.3	2.3	4.3	0.351719	skin	0.152625	uter	2	2.3;Inf	/skin/uter;adip;lung;ovry;test;pitu;kdny;livr	1	skin	/1/8	skin;uter;adip;lung;ovry;test;pitu;kdny;livr;blod;brai;crbl;hert;hypt;ileu;lymp;spln	0.351719;0.152625;0.140297;0.116358;0.0908479;0.0727004;0.0479866;0.0451565;0.033137;0;0;0;0;0;0;0;0	lncRNA
ENSG00000244289	Weak expression	0.81	0	0.79	0	1.48	1.41	Inf	Inf	Inf	0.32799	crbl	0.222161	ovry	1	Inf	/crbl;ovry;skin;lymp;uter;lung;pitu;spln;ileu;adip;hypt;brai;kdny	13	crbl;ovry;skin;lymp;uter;lung;pitu;spln;ileu;adip;hypt;brai;kdny	/13	crbl;ovry;skin;lymp;uter;lung;pitu;spln;ileu;adip;hypt;brai;kdny;blod;hert;livr;test	0.32799;0.222161;0.1644;0.154077;0.107613;0.0692617;0.0586428;0.0525858;0.0511865;0.0507516;0.0325723;0.0285516;0.0277348;0;0;0;0	processed_pseudogene
ENSG00000244292	Weak expression	0.83	0	0.81	0	1.73	1.64	2.11	7.08	3.22	0.32148	test	0.185619	ovry	2	2.11;Inf	/test;ovry;hypt;uter;brai;crbl;pitu/kdny	7	test;ovry;hypt;uter;brai;crbl;pitu	/7/1	test;ovry;hypt;uter;brai;crbl;pitu;kdny;adip;blod;hert;ileu;livr;lung;lymp;skin;spln	0.32148;0.185619;0.15589;0.14608;0.143536;0.111798;0.095853;0.0454078;0;0;0;0;0;0;0;0;0	transcribed_unprocessed_pseudogene
ENSG00000244294	Null expression										0	adip	0	blod							adip;blod;brai;crbl;hert;hypt;ileu;kdny;livr;lung;lymp;ovry;pitu;skin;spln;test;uter	0;0;0;0;0;0;0;0;0;0;0;0;0;0;0;0;0	misc_RNA
ENSG00000244296	Null expression										0	adip	0	blod							adip;blod;brai;crbl;hert;hypt;ileu;kdny;livr;lung;lymp;ovry;pitu;skin;spln;test;uter	0;0;0;0;0;0;0;0;0;0;0;0;0;0;0;0;0	misc_RNA
ENSG00000244297	Null expression										0	adip	0	blod							adip;blod;brai;crbl;hert;hypt;ileu;kdny;livr;lung;lymp;ovry;pitu;skin;spln;test;uter	0;0;0;0;0;0;0;0;0;0;0;0;0;0;0;0;0	misc_RNA
ENSG00000244300	Standard expression	0.84	0	0.68	0	1.39	1.13	2.99	86	11.03	12.659	uter	9.12578	lung	3	2.99;7.61;Inf	/uter;lung;spln;adip;pitu;kdny;hert;ileu;ovry;hypt;test;skin;crbl;brai/livr;blod/lymp	14	uter;lung;spln;adip;pitu;kdny;hert;ileu;ovry;hypt;test;skin;crbl;brai	/14/2/1	uter;lung;spln;adip;pitu;kdny;hert;ileu;ovry;hypt;test;skin;crbl;brai;livr;blod;lymp	12.659;9.12578;6.07357;5.07766;3.26601;2.04609;1.57618;1.09554;0.899288;0.641772;0.621413;0.598483;0.490592;0.439373;0.147191;0.0949388;0.0124719	lncRNA
ENSG00000244301	Weak expression	0.85	0	0.83	0	1.24	1.19	2.05	2.53	4.04	0.539987	ovry	0.437108	adip	5	2.05;2.06;2.04;2.49;Inf	/ovry;adip/test;livr;lung;skin/uter;spln;hypt;ileu;kdny/crbl;pitu;brai/hert	2	ovry;adip	/2/4/5/3/1	ovry;adip;test;livr;lung;skin;uter;spln;hypt;ileu;kdny;crbl;pitu;brai;hert;blod;lymp	0.539987;0.437108;0.213583;0.138622;0.103185;0.0973538;0.04726;0.044252;0.0439315;0.0432626;0.0431606;0.0212014;0.0197537;0.0164115;0.00660228;0;0	transcribed_unprocessed_pseudogene
ENSG00000244302	Standard expression	1	1	0.99	1	241.58	19.13	241.58	241.58	260.25	57.1557	test	0.236589	pitu	3	241.58;2.1;Inf	/test/pitu;lymp/brai;hypt	1	test	/1/2/2	test;pitu;lymp;brai;hypt;adip;blod;crbl;hert;ileu;kdny;livr;lung;ovry;skin;spln;uter	57.1557;0.236589;0.202648;0.096553;0.0944546;0;0;0;0;0;0;0;0;0;0;0;0	lncRNA
ENSG00000244306	Weak expression	0.9	1	0.87	0	2.95	2.46	2.95	2.95	12.16	0.765778	test	0.259854	pitu	3	2.95;5.97;Inf	/test/pitu;adip;ovry;spln;brai;lung;uter;hypt;ileu;kdny;skin;hert;livr;crbl/lymp	1	test	/1/14/1	test;pitu;adip;ovry;spln;brai;lung;uter;hypt;ileu;kdny;skin;hert;livr;crbl;lymp;blod	0.765778;0.259854;0.224303;0.159963;0.158952;0.101768;0.0728429;0.0703392;0.0555608;0.0497152;0.038726;0.029142;0.0230495;0.0197971;0.0174667;0.00292787;0	transcribed_processed_pseudogene
ENSG00000244307	Weak expression	0.82	0	0.78	0	1.5	1.36	Inf	Inf	Inf	0.938968	crbl	0.62454	pitu	1	Inf	/crbl;pitu;ovry;adip;test;uter;skin;lymp;lung;ileu;kdny	11	crbl;pitu;ovry;adip;test;uter;skin;lymp;lung;ileu;kdny	/11	crbl;pitu;ovry;adip;test;uter;skin;lymp;lung;ileu;kdny;blod;brai;hert;hypt;livr;spln	0.938968;0.62454;0.362786;0.320654;0.295049;0.248232;0.229247;0.188562;0.174621;0.172825;0.107152;0;0;0;0;0;0	misc_RNA
ENSG00000244308	Weak expression	0.98	1	0.98	1	2.91	2.63	2.91	2.91	2.91	0.382453	crbl	0.131264	test	2	2.91;Inf	/crbl/test	1	crbl	/1/1	crbl;test;adip;blod;brai;hert;hypt;ileu;kdny;livr;lung;lymp;ovry;pitu;skin;spln;uter	0.382453;0.131264;0;0;0;0;0;0;0;0;0;0;0;0;0;0;0	misc_RNA
ENSG00000244310	Standard expression	1	1	0.99	1	32.35	8.32	32.35	32.35	32.35	11.4646	test	0.354403	kdny	2	32.35;Inf	/test/kdny	1	test	/1/1	test;kdny;adip;blod;brai;crbl;hert;hypt;ileu;livr;lung;lymp;ovry;pitu;skin;spln;uter	11.4646;0.354403;0;0;0;0;0;0;0;0;0;0;0;0;0;0;0	lncRNA
ENSG00000244313	Standard expression	0.67	0	0.31	0	1.26	1.06	Inf	Inf	Inf	54.213	ovry	42.9313	lymp	1	Inf	/ovry;lymp;skin;uter;spln;adip;lung;ileu;pitu;test;kdny;crbl;hypt;blod;brai;livr;hert	17	ovry;lymp;skin;uter;spln;adip;lung;ileu;pitu;test;kdny;crbl;hypt;blod;brai;livr;hert	/17	ovry;lymp;skin;uter;spln;adip;lung;ileu;pitu;test;kdny;crbl;hypt;blod;brai;livr;hert	54.213;42.9313;34.9658;32.2746;23.7246;21.3931;20.2148;19.6446;17.8771;12.9307;9.81795;9.25696;9.24666;8.09031;7.67281;7.56641;6.29113	processed_pseudogene
ENSG00000244314	Null expression										0	adip	0	blod							adip;blod;brai;crbl;hert;hypt;ileu;kdny;livr;lung;lymp;ovry;pitu;skin;spln;test;uter	0;0;0;0;0;0;0;0;0;0;0;0;0;0;0;0;0	misc_RNA
ENSG00000244318	Null expression										0	adip	0	blod							adip;blod;brai;crbl;hert;hypt;ileu;kdny;livr;lung;lymp;ovry;pitu;skin;spln;test;uter	0;0;0;0;0;0;0;0;0;0;0;0;0;0;0;0;0	misc_RNA
ENSG00000244321	Null expression										0.099922	test	0	adip							test;adip;blod;brai;crbl;hert;hypt;ileu;kdny;livr;lung;lymp;ovry;pitu;skin;spln;uter	0.099922;0;0;0;0;0;0;0;0;0;0;0;0;0;0;0;0	lncRNA
ENSG00000244326	Null expression										0	adip	0	blod							adip;blod;brai;crbl;hert;hypt;ileu;kdny;livr;lung;lymp;ovry;pitu;skin;spln;test;uter	0;0;0;0;0;0;0;0;0;0;0;0;0;0;0;0;0	misc_RNA
ENSG00000244327	Weak expression	0.62	0	0.58	0	1.24	1.19	Inf	Inf	Inf	0.486536	crbl	0.393899	lymp	1	Inf	/crbl;lymp;uter;skin;pitu;ovry;spln;lung;ileu;test;adip;kdny;livr;hypt;hert;brai	16	crbl;lymp;uter;skin;pitu;ovry;spln;lung;ileu;test;adip;kdny;livr;hypt;hert;brai	/16	crbl;lymp;uter;skin;pitu;ovry;spln;lung;ileu;test;adip;kdny;livr;hypt;hert;brai;blod	0.486536;0.393899;0.366548;0.284234;0.275533;0.265479;0.257107;0.248799;0.244464;0.167833;0.162047;0.0888271;0.0752051;0.0663852;0.0373797;0.0335551;0	lncRNA
ENSG00000244328	Weak expression	1	1	1	1	Inf	Inf	Inf	Inf	Inf	0.33007	test	0	adip	1	Inf	/test	1	test	/1	test;adip;blod;brai;crbl;hert;hypt;ileu;kdny;livr;lung;lymp;ovry;pitu;skin;spln;uter	0.33007;0;0;0;0;0;0;0;0;0;0;0;0;0;0;0;0	misc_RNA
ENSG00000244329	Null expression										0	adip	0	blod							adip;blod;brai;crbl;hert;hypt;ileu;kdny;livr;lung;lymp;ovry;pitu;skin;spln;test;uter	0;0;0;0;0;0;0;0;0;0;0;0;0;0;0;0;0	processed_pseudogene
ENSG00000244331	Null expression										0	adip	0	blod							adip;blod;brai;crbl;hert;hypt;ileu;kdny;livr;lung;lymp;ovry;pitu;skin;spln;test;uter	0;0;0;0;0;0;0;0;0;0;0;0;0;0;0;0;0	processed_pseudogene
ENSG00000244332	Weak expression	1	1	1	1	Inf	Inf	Inf	Inf	Inf	0.245064	lymp	0	adip	1	Inf	/lymp	1	lymp	/1	lymp;adip;blod;brai;crbl;hert;hypt;ileu;kdny;livr;lung;ovry;pitu;skin;spln;test;uter	0.245064;0;0;0;0;0;0;0;0;0;0;0;0;0;0;0;0	lncRNA
ENSG00000244335	Null expression										0	adip	0	blod							adip;blod;brai;crbl;hert;hypt;ileu;kdny;livr;lung;lymp;ovry;pitu;skin;spln;test;uter	0;0;0;0;0;0;0;0;0;0;0;0;0;0;0;0;0	misc_RNA
ENSG00000244337	Null expression										0	adip	0	blod							adip;blod;brai;crbl;hert;hypt;ileu;kdny;livr;lung;lymp;ovry;pitu;skin;spln;test;uter	0;0;0;0;0;0;0;0;0;0;0;0;0;0;0;0;0	lncRNA
ENSG00000244342	Null expression										0.0694647	test	0.0233837	brai							test;brai;hypt;adip;blod;crbl;hert;ileu;kdny;livr;lung;lymp;ovry;pitu;skin;spln;uter	0.0694647;0.0233837;0.0226284;0;0;0;0;0;0;0;0;0;0;0;0;0;0	lncRNA
ENSG00000244345	Weak expression	0.99	1	0.99	1	11.3	8.73	11.3	11.3	11.3	0.741839	test	0.0656646	lymp	2	11.3;Inf	/test/lymp	1	test	/1/1	test;lymp;adip;blod;brai;crbl;hert;hypt;ileu;kdny;livr;lung;ovry;pitu;skin;spln;uter	0.741839;0.0656646;0;0;0;0;0;0;0;0;0;0;0;0;0;0;0	lncRNA
ENSG00000244346	Weak expression	0.73	0	0.72	0	1.11	1.11	Inf	Inf	Inf	0.115727	crbl	0.104056	test	1	Inf	/crbl;test;lung;uter;ovry;spln;pitu;lymp	8	crbl;test;lung;uter;ovry;spln;pitu;lymp	/8	crbl;test;lung;uter;ovry;spln;pitu;lymp;adip;blod;brai;hert;hypt;ileu;kdny;livr;skin	0.115727;0.104056;0.0771313;0.0768483;0.0669639;0.0651123;0.0624606;0.0524902;0;0;0;0;0;0;0;0;0	processed_pseudogene
ENSG00000244349	Standard expression	0.8	0	0.72	0	1.18	1.1	2.01	3.43	5.12	2.33744	ovry	1.97897	uter	2	2.01;Inf	/ovry;uter;test/adip;skin;lung;ileu;pitu;kdny;spln;livr;lymp;hypt;brai	3	ovry;uter;test	/3/11	ovry;uter;test;adip;skin;lung;ileu;pitu;kdny;spln;livr;lymp;hypt;brai;blod;crbl;hert	2.33744;1.97897;1.369;0.680493;0.615829;0.536175;0.519586;0.455393;0.386837;0.364124;0.24165;0.150062;0.141749;0.120577;0;0;0	lncRNA
ENSG00000244355	Standard expression	0.96	1	0.91	1	4.27	2.16	4.27	4.27	4.27	6.72618	test	1.57447	skin	4	4.27;3.42;2.53;Inf	/test/skin/lung;pitu;brai;blod;uter;hypt;spln/ileu;adip;crbl	1	test	/1/1/7/3	test;skin;lung;pitu;brai;blod;uter;hypt;spln;ileu;adip;crbl;hert;kdny;livr;lymp;ovry	6.72618;1.57447;0.460679;0.344618;0.300117;0.278596;0.234683;0.221775;0.188725;0.0745965;0.0735442;0.065283;0;0;0;0;0	protein_coding
ENSG00000244356	Null expression										0	adip	0	blod							adip;blod;brai;crbl;hert;hypt;ileu;kdny;livr;lung;lymp;ovry;pitu;skin;spln;test;uter	0;0;0;0;0;0;0;0;0;0;0;0;0;0;0;0;0	misc_RNA
ENSG00000244357	Standard expression	0.54	0	0.42	0	1.02	1.01	Inf	Inf	Inf	3.26958	ovry	3.19219	uter	1	Inf	/ovry;uter;crbl;lung;pitu;spln;ileu;skin;adip;lymp;test;kdny;hypt;livr;hert;brai;blod	17	ovry;uter;crbl;lung;pitu;spln;ileu;skin;adip;lymp;test;kdny;hypt;livr;hert;brai;blod	/17	ovry;uter;crbl;lung;pitu;spln;ileu;skin;adip;lymp;test;kdny;hypt;livr;hert;brai;blod	3.26958;3.19219;3.13925;2.81152;2.72675;1.94763;1.81242;1.63934;1.42198;1.35871;1.24362;0.645404;0.607954;0.463639;0.42369;0.355107;0.269687	misc_RNA
ENSG00000244358	Null expression										0	adip	0	blod							adip;blod;brai;crbl;hert;hypt;ileu;kdny;livr;lung;lymp;ovry;pitu;skin;spln;test;uter	0;0;0;0;0;0;0;0;0;0;0;0;0;0;0;0;0	lncRNA
ENSG00000244361	Weak expression	0.88	0	0.86	0	1.09	1.07	2.54	2.76	5.72	0.830755	spln	0.764039	blod	2	2.54;Inf	/spln;blod/test;kdny;lung;pitu;hypt	2	spln;blod	/2/5	spln;blod;test;kdny;lung;pitu;hypt;adip;brai;crbl;hert;ileu;livr;lymp;ovry;skin;uter	0.830755;0.764039;0.300652;0.222597;0.139372;0.106477;0.0911227;0;0;0;0;0;0;0;0;0;0	processed_pseudogene
ENSG00000244362	Null expression										0	adip	0	blod							adip;blod;brai;crbl;hert;hypt;ileu;kdny;livr;lung;lymp;ovry;pitu;skin;spln;test;uter	0;0;0;0;0;0;0;0;0;0;0;0;0;0;0;0;0	protein_coding
ENSG00000244363	Standard expression	0.68	0	0.58	0	1.4	1.25	Inf	Inf	Inf	1.87264	ovry	1.33288	lymp	1	Inf	/ovry;lymp;uter;skin;test;adip;lung;pitu;spln;ileu;kdny;crbl;hert;hypt;livr;brai;blod	17	ovry;lymp;uter;skin;test;adip;lung;pitu;spln;ileu;kdny;crbl;hert;hypt;livr;brai;blod	/17	ovry;lymp;uter;skin;test;adip;lung;pitu;spln;ileu;kdny;crbl;hert;hypt;livr;brai;blod	1.87264;1.33288;1.14414;1.10823;0.87853;0.876705;0.729689;0.618112;0.570855;0.551532;0.406498;0.401782;0.25671;0.243049;0.203267;0.202524;0.127494	processed_pseudogene
ENSG00000244371	Weak expression	0.83	0	0.79	0	2.44	2.05	2.44	2.44	4.82	0.895822	test	0.366786	uter	2	2.44;Inf	/test/uter;ovry;lymp;ileu;crbl;lung;skin;pitu;kdny;adip;livr;spln;hert	1	test	/1/13	test;uter;ovry;lymp;ileu;crbl;lung;skin;pitu;kdny;adip;livr;spln;hert;blod;brai;hypt	0.895822;0.366786;0.35961;0.354907;0.22027;0.204859;0.199776;0.185835;0.173102;0.1001;0.0936461;0.07143;0.0707067;0.0409651;0;0;0	processed_pseudogene
ENSG00000244372	Null expression										0	adip	0	blod							adip;blod;brai;crbl;hert;hypt;ileu;kdny;livr;lung;lymp;ovry;pitu;skin;spln;test;uter	0;0;0;0;0;0;0;0;0;0;0;0;0;0;0;0;0	misc_RNA
ENSG00000244376	Null expression										0	adip	0	blod							adip;blod;brai;crbl;hert;hypt;ileu;kdny;livr;lung;lymp;ovry;pitu;skin;spln;test;uter	0;0;0;0;0;0;0;0;0;0;0;0;0;0;0;0;0	misc_RNA
ENSG00000244378	Standard expression	0.98	1	0.96	1	15.39	9.76	15.39	15.39	37.1	1.5485	test	0.100615	lung	2	15.39;Inf	/test/lung;uter;crbl;pitu;spln;ovry;skin;adip;livr;ileu;lymp;kdny;blod	1	test	/1/13	test;lung;uter;crbl;pitu;spln;ovry;skin;adip;livr;ileu;lymp;kdny;blod;brai;hert;hypt	1.5485;0.100615;0.0559066;0.0528177;0.0497976;0.0469567;0.0452502;0.0417401;0.0385491;0.0324143;0.0314721;0.0235796;0.0231023;0.0169627;0;0;0	transcribed_processed_pseudogene
ENSG00000244380	Standard expression	0.57	0	0.45	0	1.5	1.3	Inf	Inf	Inf	1.98519	test	1.32596	crbl	1	Inf	/test;crbl;lung;ovry;lymp;skin;spln;ileu;uter;pitu;adip;hypt;brai;kdny;blod;livr;hert	17	test;crbl;lung;ovry;lymp;skin;spln;ileu;uter;pitu;adip;hypt;brai;kdny;blod;livr;hert	/17	test;crbl;lung;ovry;lymp;skin;spln;ileu;uter;pitu;adip;hypt;brai;kdny;blod;livr;hert	1.98519;1.32596;1.28974;1.23434;1.14283;1.13155;1.12531;1.11475;1.09934;1.04165;0.72482;0.70534;0.505443;0.422464;0.401594;0.250791;0.216912	lncRNA
ENSG00000244381	Null expression										0	adip	0	blod							adip;blod;brai;crbl;hert;hypt;ileu;kdny;livr;lung;lymp;ovry;pitu;skin;spln;test;uter	0;0;0;0;0;0;0;0;0;0;0;0;0;0;0;0;0	processed_pseudogene
ENSG00000244383	Standard expression	0.94	1	0.91	1	1.88	1.52	7	13.12	11.26	1.98147	kdny	1.05646	pitu	2	7;Inf	/kdny;pitu/livr;crbl;brai;uter;ovry;spln;hypt;test	2	kdny;pitu	/2/8	kdny;pitu;livr;crbl;brai;uter;ovry;spln;hypt;test;adip;blod;hert;ileu;lung;lymp;skin	1.98147;1.05646;0.150987;0.148382;0.136579;0.13636;0.133474;0.0862619;0.0813145;0.0613923;0;0;0;0;0;0;0	lncRNA
ENSG00000244384	Null expression										0	adip	0	blod							adip;blod;brai;crbl;hert;hypt;ileu;kdny;livr;lung;lymp;ovry;pitu;skin;spln;test;uter	0;0;0;0;0;0;0;0;0;0;0;0;0;0;0;0;0	misc_RNA
ENSG00000244389	Null expression										0	adip	0	blod							adip;blod;brai;crbl;hert;hypt;ileu;kdny;livr;lung;lymp;ovry;pitu;skin;spln;test;uter	0;0;0;0;0;0;0;0;0;0;0;0;0;0;0;0;0	misc_RNA
ENSG00000244390	Null expression										0	adip	0	blod							adip;blod;brai;crbl;hert;hypt;ileu;kdny;livr;lung;lymp;ovry;pitu;skin;spln;test;uter	0;0;0;0;0;0;0;0;0;0;0;0;0;0;0;0;0	processed_pseudogene
ENSG00000244391	Null expression										0	adip	0	blod							adip;blod;brai;crbl;hert;hypt;ileu;kdny;livr;lung;lymp;ovry;pitu;skin;spln;test;uter	0;0;0;0;0;0;0;0;0;0;0;0;0;0;0;0;0	misc_RNA
ENSG00000244392	Null expression										0	adip	0	blod							adip;blod;brai;crbl;hert;hypt;ileu;kdny;livr;lung;lymp;ovry;pitu;skin;spln;test;uter	0;0;0;0;0;0;0;0;0;0;0;0;0;0;0;0;0	misc_RNA
ENSG00000244395	Null expression										0	adip	0	blod							adip;blod;brai;crbl;hert;hypt;ileu;kdny;livr;lung;lymp;ovry;pitu;skin;spln;test;uter	0;0;0;0;0;0;0;0;0;0;0;0;0;0;0;0;0	protein_coding
ENSG00000244398	Standard expression	0.72	0	0.38	0	1.17	1.04	2.43	30.44	8.31	52.335	ovry	44.7824	lymp	2	2.43;Inf	/ovry;lymp;skin;uter;adip;spln;lung;ileu;pitu;kdny;hypt;crbl;brai;test;livr;hert/blod	16	ovry;lymp;skin;uter;adip;spln;lung;ileu;pitu;kdny;hypt;crbl;brai;test;livr;hert	/16/1	ovry;lymp;skin;uter;adip;spln;lung;ileu;pitu;kdny;hypt;crbl;brai;test;livr;hert;blod	52.335;44.7824;32.4302;25.2916;21.4036;20.2312;18.5002;16.2348;12.3327;8.03632;7.09692;6.823;6.10296;4.54824;4.49445;4.17674;1.71947	processed_pseudogene
ENSG00000244399	Standard expression	0.96	1	0.95	1	1.73	1.46	8.64	14.93	11.78	1.54252	crbl	0.892587	pitu	2	8.64;Inf	/crbl;pitu/hypt	2	crbl;pitu	/2/1	crbl;pitu;hypt;adip;blod;brai;hert;ileu;kdny;livr;lung;lymp;ovry;skin;spln;test;uter	1.54252;0.892587;0.103342;0;0;0;0;0;0;0;0;0;0;0;0;0;0	misc_RNA
ENSG00000244400	Null expression										0	adip	0	blod							adip;blod;brai;crbl;hert;hypt;ileu;kdny;livr;lung;lymp;ovry;pitu;skin;spln;test;uter	0;0;0;0;0;0;0;0;0;0;0;0;0;0;0;0;0	processed_pseudogene
ENSG00000244402	Weak expression	1	1	1	1	Inf	Inf	Inf	Inf	Inf	0.224822	test	0	adip	1	Inf	/test	1	test	/1	test;adip;blod;brai;crbl;hert;hypt;ileu;kdny;livr;lung;lymp;ovry;pitu;skin;spln;uter	0.224822;0;0;0;0;0;0;0;0;0;0;0;0;0;0;0;0	misc_RNA
ENSG00000244404	Null expression										0	adip	0	blod							adip;blod;brai;crbl;hert;hypt;ileu;kdny;livr;lung;lymp;ovry;pitu;skin;spln;test;uter	0;0;0;0;0;0;0;0;0;0;0;0;0;0;0;0;0	misc_RNA
ENSG00000244405	Standard expression	0.8	0	0.47	0	2.17	1.25	2.17	2.17	5.42	41.2498	pitu	19.0025	crbl	3	2.17;6.5;Inf	/pitu/crbl;brai;lung;spln;test;hypt;uter;adip;skin;lymp;kdny;ileu;ovry;livr;hert/blod	1	pitu	/1/15/1	pitu;crbl;brai;lung;spln;test;hypt;uter;adip;skin;lymp;kdny;ileu;ovry;livr;hert;blod	41.2498;19.0025;17.8779;15.8788;14.3809;11.6851;9.90598;8.53193;7.6061;6.7652;5.74488;4.84515;4.31591;3.08194;2.24305;1.66992;0.256791	protein_coding
ENSG00000244411	Standard expression	0.95	1	0.89	0	4.96	2.54	4.96	4.96	6.14	5.19016	test	1.04706	hypt	3	4.96;3.05;Inf	/test/hypt;crbl;brai/kdny;pitu;skin;livr;ileu;uter;adip;lung;spln;ovry;lymp	1	test	/1/3/11	test;hypt;crbl;brai;kdny;pitu;skin;livr;ileu;uter;adip;lung;spln;ovry;lymp;blod;hert	5.19016;1.04706;0.844884;0.759444;0.248749;0.229124;0.167027;0.126574;0.110996;0.0923646;0.0784329;0.0745549;0.0721664;0.0696782;0.051118;0;0	protein_coding
ENSG00000244413	Null expression										0	adip	0	blod							adip;blod;brai;crbl;hert;hypt;ileu;kdny;livr;lung;lymp;ovry;pitu;skin;spln;test;uter	0;0;0;0;0;0;0;0;0;0;0;0;0;0;0;0;0	processed_pseudogene
ENSG00000244414	Standard expression	1	1	0.96	1	92.93	4.34	92.93	92.93	92.93	233.393	livr	2.51153	spln	6	92.93;2.05;3.62;2.26;2.88;Inf	/livr/spln/kdny/ovry;adip;ileu;hypt;test;lung/skin;brai;pitu;uter/hert	1	livr	/1/1/1/6/4/1	livr;spln;kdny;ovry;adip;ileu;hypt;test;lung;skin;brai;pitu;uter;hert;blod;crbl;lymp	233.393;2.51153;1.22394;0.338492;0.224773;0.188678;0.135119;0.128448;0.124291;0.0548833;0.0545259;0.0500033;0.0426871;0.0148127;0;0;0	protein_coding
ENSG00000244422	Null expression										0	adip	0	blod							adip;blod;brai;crbl;hert;hypt;ileu;kdny;livr;lung;lymp;ovry;pitu;skin;spln;test;uter	0;0;0;0;0;0;0;0;0;0;0;0;0;0;0;0;0	processed_pseudogene
ENSG00000244425	Standard expression	0.89	0	0.69	0	1.91	1.27	3.51	6.69	7.36	14.9364	crbl	7.83565	pitu	2	3.51;Inf	/crbl;pitu/ovry;hypt;test;lymp;kdny;ileu;uter;brai;hert;spln;skin;lung;livr;adip	2	crbl;pitu	/2/14	crbl;pitu;ovry;hypt;test;lymp;kdny;ileu;uter;brai;hert;spln;skin;lung;livr;adip;blod	14.9364;7.83565;2.2334;2.1709;2.04597;1.89179;1.88234;1.65286;1.60991;1.48329;1.47655;1.04115;0.691451;0.682898;0.399622;0.347924;0	misc_RNA
ENSG00000244427	Null expression										0	adip	0	blod							adip;blod;brai;crbl;hert;hypt;ileu;kdny;livr;lung;lymp;ovry;pitu;skin;spln;test;uter	0;0;0;0;0;0;0;0;0;0;0;0;0;0;0;0;0	processed_pseudogene
ENSG00000244429	Null expression										0	adip	0	blod							adip;blod;brai;crbl;hert;hypt;ileu;kdny;livr;lung;lymp;ovry;pitu;skin;spln;test;uter	0;0;0;0;0;0;0;0;0;0;0;0;0;0;0;0;0	processed_pseudogene
ENSG00000244432	Null expression										0	adip	0	blod							adip;blod;brai;crbl;hert;hypt;ileu;kdny;livr;lung;lymp;ovry;pitu;skin;spln;test;uter	0;0;0;0;0;0;0;0;0;0;0;0;0;0;0;0;0	processed_pseudogene
ENSG00000244436	Weak expression	0.96	1	0.96	1	1.74	1.68	Inf	Inf	Inf	0.16651	lymp	0.0957261	blod	1	Inf	/lymp;blod	2	lymp;blod	/2	lymp;blod;adip;brai;crbl;hert;hypt;ileu;kdny;livr;lung;ovry;pitu;skin;spln;test;uter	0.16651;0.0957261;0;0;0;0;0;0;0;0;0;0;0;0;0;0;0	processed_pseudogene
ENSG00000244437	Standard expression	0.97	1	0.75	0	4.19	1.29	4.19	4.19	4.19	579.163	spln	138.203	ileu	7	4.19;2.43;2.06;3.27;2.03;2;Inf	/spln/ileu/lung/blod;lymp/livr;adip;kdny;uter;ovry/pitu;skin;test;hert;crbl/hypt;brai	1	spln	/1/1/1/2/5/5/2	spln;ileu;lung;blod;lymp;livr;adip;kdny;uter;ovry;pitu;skin;test;hert;crbl;hypt;brai	579.163;138.203;56.9522;27.6638;21.3685;6.54023;6.21478;3.71852;2.95273;2.32191;1.14277;0.710842;0.377249;0.225666;0.137363;0.0685244;0.0513406	IG_V_gene
ENSG00000244441	Null expression										0.0870931	hert	0	adip							hert;adip;blod;brai;crbl;hypt;ileu;kdny;livr;lung;lymp;ovry;pitu;skin;spln;test;uter	0.0870931;0;0;0;0;0;0;0;0;0;0;0;0;0;0;0;0	processed_pseudogene
ENSG00000244451	Weak expression	1	1	1	1	Inf	Inf	Inf	Inf	Inf	0.188311	crbl	0	adip	1	Inf	/crbl	1	crbl	/1	crbl;adip;blod;brai;hert;hypt;ileu;kdny;livr;lung;lymp;ovry;pitu;skin;spln;test;uter	0.188311;0;0;0;0;0;0;0;0;0;0;0;0;0;0;0;0	processed_pseudogene
ENSG00000244456	Weak expression	1	1	1	1	Inf	Inf	Inf	Inf	Inf	0.308186	test	0	adip	1	Inf	/test	1	test	/1	test;adip;blod;brai;crbl;hert;hypt;ileu;kdny;livr;lung;lymp;ovry;pitu;skin;spln;uter	0.308186;0;0;0;0;0;0;0;0;0;0;0;0;0;0;0;0	transcribed_unprocessed_pseudogene
ENSG00000244459	Standard expression	0.61	0	0.48	0	1.03	1.01	2.04	10.24	9.41	5.39469	blod	5.26162	spln	2	2.04;Inf	/blod;spln;ovry;lung;adip;uter;ileu;test;pitu;skin;kdny/hert;hypt;livr;crbl;lymp;brai	11	blod;spln;ovry;lung;adip;uter;ileu;test;pitu;skin;kdny	/11/6	blod;spln;ovry;lung;adip;uter;ileu;test;pitu;skin;kdny;hert;hypt;livr;crbl;lymp;brai	5.39469;5.26162;4.22226;4.20365;4.12561;3.76171;2.67406;2.15898;1.91018;1.88811;1.07552;0.526866;0.5112;0.445473;0.354006;0.245243;0.181041	lncRNA
ENSG00000244461	Standard expression	1	1	1	1	Inf	Inf	Inf	Inf	Inf	1.0611	test	0	adip	1	Inf	/test	1	test	/1	test;adip;blod;brai;crbl;hert;hypt;ileu;kdny;livr;lung;lymp;ovry;pitu;skin;spln;uter	1.0611;0;0;0;0;0;0;0;0;0;0;0;0;0;0;0;0	lncRNA
ENSG00000244462	Standard expression	0.65	0	0.29	0	1.32	1.07	2.04	5.45	3.25	52.3385	lymp	39.6847	ovry	2	2.04;Inf	/lymp;ovry;uter;test;spln;lung;adip;ileu;pitu;crbl;skin/kdny;hypt;hert;blod;brai;livr	11	lymp;ovry;uter;test;spln;lung;adip;ileu;pitu;crbl;skin	/11/6	lymp;ovry;uter;test;spln;lung;adip;ileu;pitu;crbl;skin;kdny;hypt;hert;blod;brai;livr	52.3385;39.6847;29.721;28.2556;24.0517;23.7912;22.1655;21.3188;21.1538;20.8377;19.6452;9.60969;8.45335;7.49514;7.15169;7.08426;6.71813	protein_coding
ENSG00000244464	Standard expression	1	1	1	1	46.59	30.26	46.59	46.59	46.59	1.30114	test	0.0279264	ovry	2	46.59;Inf	/test/ovry	1	test	/1/1	test;ovry;adip;blod;brai;crbl;hert;hypt;ileu;kdny;livr;lung;lymp;pitu;skin;spln;uter	1.30114;0.0279264;0;0;0;0;0;0;0;0;0;0;0;0;0;0;0	lncRNA
ENSG00000244468	Standard expression	1	1	1	1	Inf	Inf	Inf	Inf	Inf	1.7117	test	0	adip	1	Inf	/test	1	test	/1	test;adip;blod;brai;crbl;hert;hypt;ileu;kdny;livr;lung;lymp;ovry;pitu;skin;spln;uter	1.7117;0;0;0;0;0;0;0;0;0;0;0;0;0;0;0;0	lncRNA
ENSG00000244470	Null expression										0	adip	0	blod							adip;blod;brai;crbl;hert;hypt;ileu;kdny;livr;lung;lymp;ovry;pitu;skin;spln;test;uter	0;0;0;0;0;0;0;0;0;0;0;0;0;0;0;0;0	processed_pseudogene
ENSG00000244471	Weak expression	1	1	1	1	Inf	Inf	Inf	Inf	Inf	0.290638	test	0	adip	1	Inf	/test	1	test	/1	test;adip;blod;brai;crbl;hert;hypt;ileu;kdny;livr;lung;lymp;ovry;pitu;skin;spln;uter	0.290638;0;0;0;0;0;0;0;0;0;0;0;0;0;0;0;0	transcribed_unprocessed_pseudogene
ENSG00000244474	Standard expression	1	1	0.99	1	121.87	15.56	121.87	121.87	121.87	30.1301	livr	0.247237	ileu	3	121.87;2.31;Inf	/livr/ileu/skin;test;kdny	1	livr	/1/1/3	livr;ileu;skin;test;kdny;adip;blod;brai;crbl;hert;hypt;lung;lymp;ovry;pitu;spln;uter	30.1301;0.247237;0.107015;0.083661;0.0746733;0;0;0;0;0;0;0;0;0;0;0;0	protein_coding
ENSG00000244476	Weak expression	0.74	0	0.71	0	1.01	1	2.79	56.18	11.23	0.692279	lung	0.68854	ileu	2	2.79;Inf	/lung;ileu;uter;adip;skin;kdny;crbl;test;pitu;spln;ovry;livr;lymp;hert/blod	14	lung;ileu;uter;adip;skin;kdny;crbl;test;pitu;spln;ovry;livr;lymp;hert	/14/1	lung;ileu;uter;adip;skin;kdny;crbl;test;pitu;spln;ovry;livr;lymp;hert;blod;brai;hypt	0.692279;0.68854;0.55952;0.405244;0.297273;0.252272;0.145722;0.131054;0.102821;0.0812078;0.0469131;0.0431556;0.0399216;0.034428;0.0123216;0;0	protein_coding
ENSG00000244479	Standard expression	0.78	0	0.65	0	1.73	1.33	2.03	7.58	3.04	4.73729	skin	2.73331	ovry	3	2.03;2.45;Inf	/skin;ovry;lung;ileu;spln;adip;kdny;pitu;uter/test;lymp;livr/hypt;hert;blod;brai;crbl	9	skin;ovry;lung;ileu;spln;adip;kdny;pitu;uter	/9/3/5	skin;ovry;lung;ileu;spln;adip;kdny;pitu;uter;test;lymp;livr;hypt;hert;blod;brai;crbl	4.73729;2.73331;2.24407;2.1204;1.65216;1.39058;1.33786;1.28671;1.26933;0.624647;0.544154;0.495126;0.201942;0.140426;0.125742;0.0866477;0.079559	lncRNA
ENSG00000244480	Standard expression	0.67	0	0.38	0	1.64	1.19	Inf	Inf	Inf	15.401	pitu	9.41544	ovry	1	Inf	/pitu;ovry;spln;crbl;uter;lung;test;ileu;skin;adip;lymp;blod;hypt;kdny;brai;hert;livr	17	pitu;ovry;spln;crbl;uter;lung;test;ileu;skin;adip;lymp;blod;hypt;kdny;brai;hert;livr	/17	pitu;ovry;spln;crbl;uter;lung;test;ileu;skin;adip;lymp;blod;hypt;kdny;brai;hert;livr	15.401;9.41544;8.60311;8.59777;7.98129;7.31882;6.88188;5.66483;4.47264;4.38405;4.11192;3.10897;2.92903;2.84486;2.64848;1.80911;1.51804	transcribed_processed_pseudogene
ENSG00000244482	Standard expression	0.96	1	0.76	0	2.67	1.23	2.67	2.67	2.67	180.157	blod	67.3644	spln	5	2.67;2.2;2.85;3.84;Inf	/blod/spln/lung/adip/ileu;uter;livr;ovry;test;hert;kdny;pitu;skin;hypt;brai;crbl;lymp	1	blod	/1/1/1/1/13	blod;spln;lung;adip;ileu;uter;livr;ovry;test;hert;kdny;pitu;skin;hypt;brai;crbl;lymp	180.157;67.3644;30.6192;10.7351;2.79711;1.84045;1.82097;1.57028;1.45953;1.27723;1.22576;1.15773;0.927169;0.4748;0.365122;0.322237;0.304716	protein_coding
ENSG00000244485	Standard expression	0.98	1	0.95	1	15.45	6.07	15.45	15.45	68.27	5.67307	test	0.367086	ovry	2	15.45;Inf	/test/ovry;lymp;crbl;skin;uter;lung;pitu;adip;spln;ileu;hypt;blod;brai;kdny	1	test	/1/14	test;ovry;lymp;crbl;skin;uter;lung;pitu;adip;spln;ileu;hypt;blod;brai;kdny;hert;livr	5.67307;0.367086;0.244144;0.207357;0.163631;0.138711;0.0876914;0.0841921;0.0819951;0.0758325;0.0702105;0.062784;0.0401715;0.037458;0.0321219;0;0	processed_pseudogene
ENSG00000244486	Standard expression	0.75	0	0.46	0	1.05	1.01	2.98	61.08	14.67	50.7406	lung	48.339	ovry	2	2.98;Inf	/lung;ovry;uter;adip;spln;skin;ileu;pitu;kdny;test;hypt;hert;crbl;brai;livr/blod;lymp	15	lung;ovry;uter;adip;spln;skin;ileu;pitu;kdny;test;hypt;hert;crbl;brai;livr	/15/2	lung;ovry;uter;adip;spln;skin;ileu;pitu;kdny;test;hypt;hert;crbl;brai;livr;blod;lymp	50.7406;48.339;43.9243;25.3959;17.7787;12.8656;10.0437;9.82842;9.79708;6.67099;4.79556;3.93345;3.32297;3.14718;2.47627;0.830772;0.509582	protein_coding
ENSG00000244490	Weak expression	0.72	0	0.69	0	1.68	1.55	Inf	Inf	Inf	0.506544	test	0.301767	lymp	1	Inf	/test;lymp;ovry;ileu;lung;spln;pitu;uter;skin;crbl;adip;blod;kdny;livr	14	test;lymp;ovry;ileu;lung;spln;pitu;uter;skin;crbl;adip;blod;kdny;livr	/14	test;lymp;ovry;ileu;lung;spln;pitu;uter;skin;crbl;adip;blod;kdny;livr;brai;hert;hypt	0.506544;0.301767;0.23412;0.227885;0.22553;0.202617;0.194959;0.19265;0.183764;0.16469;0.12154;0.0806159;0.0623973;0.0423182;0;0;0	processed_pseudogene
ENSG00000244491	Null expression										0	adip	0	blod							adip;blod;brai;crbl;hert;hypt;ileu;kdny;livr;lung;lymp;ovry;pitu;skin;spln;test;uter	0;0;0;0;0;0;0;0;0;0;0;0;0;0;0;0;0	lncRNA
ENSG00000244493	Null expression										0	adip	0	blod							adip;blod;brai;crbl;hert;hypt;ileu;kdny;livr;lung;lymp;ovry;pitu;skin;spln;test;uter	0;0;0;0;0;0;0;0;0;0;0;0;0;0;0;0;0	lncRNA
ENSG00000244501	Null expression										0	adip	0	blod							adip;blod;brai;crbl;hert;hypt;ileu;kdny;livr;lung;lymp;ovry;pitu;skin;spln;test;uter	0;0;0;0;0;0;0;0;0;0;0;0;0;0;0;0;0	misc_RNA
ENSG00000244502	Standard expression	1	1	1	1	Inf	Inf	Inf	Inf	Inf	5.6971	test	0	adip	1	Inf	/test	1	test	/1	test;adip;blod;brai;crbl;hert;hypt;ileu;kdny;livr;lung;lymp;ovry;pitu;skin;spln;uter	5.6971;0;0;0;0;0;0;0;0;0;0;0;0;0;0;0;0	lncRNA
ENSG00000244503	Standard expression	0.99	1	0.99	1	8.97	5.28	8.97	8.97	8.97	2.22635	livr	0.248172	ileu	2	8.97;Inf	/livr/ileu	1	livr	/1/1	livr;ileu;adip;blod;brai;crbl;hert;hypt;kdny;lung;lymp;ovry;pitu;skin;spln;test;uter	2.22635;0.248172;0;0;0;0;0;0;0;0;0;0;0;0;0;0;0	processed_pseudogene
ENSG00000244509	Standard expression	0.87	0	0.49	0	2.94	1.26	2.94	2.94	6.56	180.582	lymp	61.3724	test	3	2.94;2.41;Inf	/lymp/test;uter;spln;ovry;blod;ileu;lung;adip;skin;hert;pitu;kdny/hypt;livr;brai;crbl	1	lymp	/1/12/4	lymp;test;uter;spln;ovry;blod;ileu;lung;adip;skin;hert;pitu;kdny;hypt;livr;brai;crbl	180.582;61.3724;55.1148;55.1116;51.3402;31.045;29.1943;25.832;20.1235;16.91;11.0388;6.50856;5.33427;2.21086;2.00475;1.39876;0.793553	protein_coding
ENSG00000244510	Standard expression	0.82	0	0.62	0	2.32	1.44	2.32	2.32	6.53	9.53554	test	4.11882	ovry	2	2.32;Inf	/test/ovry;pitu;lymp;uter;skin;spln;ileu;lung;crbl;adip;livr;kdny;hypt;brai;blod;hert	1	test	/1/16	test;ovry;pitu;lymp;uter;skin;spln;ileu;lung;crbl;adip;livr;kdny;hypt;brai;blod;hert	9.53554;4.11882;3.83992;3.26492;2.51511;2.19882;1.96991;1.76622;1.73542;1.18563;1.1776;1.04541;0.809715;0.642632;0.391826;0.386054;0.292652	transcribed_unprocessed_pseudogene
ENSG00000244512	Weak expression	0.97	1	0.97	1	2.22	2.04	2.22	2.22	2.22	0.365793	test	0.164907	spln	2	2.22;Inf	/test/spln	1	test	/1/1	test;spln;adip;blod;brai;crbl;hert;hypt;ileu;kdny;livr;lung;lymp;ovry;pitu;skin;uter	0.365793;0.164907;0;0;0;0;0;0;0;0;0;0;0;0;0;0;0	misc_RNA
ENSG00000244513	Standard expression	0.57	0	0.44	0	1.15	1.08	2.37	5.5	3.58	3.18663	lung	2.77371	uter	2	2.37;Inf	/lung;uter;ovry;crbl;spln;pitu;test;skin;lymp;ileu;adip/kdny;hypt;hert;brai;livr;blod	11	lung;uter;ovry;crbl;spln;pitu;test;skin;lymp;ileu;adip	/11/6	lung;uter;ovry;crbl;spln;pitu;test;skin;lymp;ileu;adip;kdny;hypt;hert;brai;livr;blod	3.18663;2.77371;2.58517;2.13643;1.98287;1.97128;1.57459;1.45315;1.39315;1.38445;1.37264;0.579897;0.564831;0.559018;0.541264;0.479015;0.404604	lncRNA
ENSG00000244514	Weak expression	1	1	1	1	Inf	Inf	Inf	Inf	Inf	0.266207	test	0	adip	1	Inf	/test	1	test	/1	test;adip;blod;brai;crbl;hert;hypt;ileu;kdny;livr;lung;lymp;ovry;pitu;skin;spln;uter	0.266207;0;0;0;0;0;0;0;0;0;0;0;0;0;0;0;0	misc_RNA
ENSG00000244515	Standard expression	0.77	0	0.66	0	1.64	1.35	Inf	Inf	Inf	2.54876	test	1.55362	livr	1	Inf	/test;livr;crbl;pitu;ileu;lymp;lung;skin;spln;uter;adip;ovry;brai;blod;hypt;kdny;hert	17	test;livr;crbl;pitu;ileu;lymp;lung;skin;spln;uter;adip;ovry;brai;blod;hypt;kdny;hert	/17	test;livr;crbl;pitu;ileu;lymp;lung;skin;spln;uter;adip;ovry;brai;blod;hypt;kdny;hert	2.54876;1.55362;1.00932;0.785572;0.763519;0.663573;0.660992;0.501822;0.493667;0.482788;0.446458;0.400135;0.358763;0.352223;0.2841;0.234266;0.211584	processed_pseudogene
ENSG00000244521	Null expression										0	adip	0	blod							adip;blod;brai;crbl;hert;hypt;ileu;kdny;livr;lung;lymp;ovry;pitu;skin;spln;test;uter	0;0;0;0;0;0;0;0;0;0;0;0;0;0;0;0;0	misc_RNA
ENSG00000244527	Weak expression	0.79	0	0.79	0	1.05	1.05	Inf	Inf	Inf	0.174952	ovry	0.166133	lymp	1	Inf	/ovry;lymp;test;uter;spln;skin;ileu	7	ovry;lymp;test;uter;spln;skin;ileu	/7	ovry;lymp;test;uter;spln;skin;ileu;adip;blod;brai;crbl;hert;hypt;kdny;livr;lung;pitu	0.174952;0.166133;0.11123;0.104424;0.0673219;0.0653066;0.063165;0;0;0;0;0;0;0;0;0;0	processed_pseudogene
ENSG00000244528	Null expression										0	adip	0	blod							adip;blod;brai;crbl;hert;hypt;ileu;kdny;livr;lung;lymp;ovry;pitu;skin;spln;test;uter	0;0;0;0;0;0;0;0;0;0;0;0;0;0;0;0;0	processed_pseudogene
ENSG00000244532	Null expression										0	adip	0	blod							adip;blod;brai;crbl;hert;hypt;ileu;kdny;livr;lung;lymp;ovry;pitu;skin;spln;test;uter	0;0;0;0;0;0;0;0;0;0;0;0;0;0;0;0;0	misc_RNA
ENSG00000244534	Weak expression	0.99	1	0.99	1	6.47	5.06	6.47	6.47	6.47	0.783777	lymp	0.121167	test	2	6.47;Inf	/lymp/test	1	lymp	/1/1	lymp;test;adip;blod;brai;crbl;hert;hypt;ileu;kdny;livr;lung;ovry;pitu;skin;spln;uter	0.783777;0.121167;0;0;0;0;0;0;0;0;0;0;0;0;0;0;0	misc_RNA
ENSG00000244535	Standard expression	0.91	1	0.89	0	1.8	1.54	2.02	3.62	4.98	1.22282	lymp	0.681039	livr	2	2.02;Inf	/lymp;livr/spln;lung;test;kdny;pitu	2	lymp;livr	/2/5	lymp;livr;spln;lung;test;kdny;pitu;adip;blod;brai;crbl;hert;hypt;ileu;ovry;skin;uter	1.22282;0.681039;0.337923;0.194236;0.191279;0.176341;0.116887;0;0;0;0;0;0;0;0;0;0	processed_pseudogene
ENSG00000244537	Null expression										0.0409003	skin	0	adip							skin;adip;blod;brai;crbl;hert;hypt;ileu;kdny;livr;lung;lymp;ovry;pitu;spln;test;uter	0.0409003;0;0;0;0;0;0;0;0;0;0;0;0;0;0;0;0	protein_coding
ENSG00000244538	Weak expression	0.74	0	0.68	0	1.67	1.5	Inf	Inf	Inf	0.846594	ovry	0.505533	lymp	1	Inf	/ovry;lymp;uter;skin;spln;lung;adip;ileu;pitu;test;hypt;blod;kdny;brai;hert;livr	16	ovry;lymp;uter;skin;spln;lung;adip;ileu;pitu;test;hypt;blod;kdny;brai;hert;livr	/16	ovry;lymp;uter;skin;spln;lung;adip;ileu;pitu;test;hypt;blod;kdny;brai;hert;livr;crbl	0.846594;0.505533;0.362862;0.354017;0.329845;0.316332;0.275805;0.262165;0.231723;0.227667;0.188659;0.115696;0.113441;0.0970193;0.0783618;0.0752989;0	processed_pseudogene
ENSG00000244540	Weak expression	0.84	0	0.82	0	1.21	1.18	Inf	Inf	Inf	0.419067	ovry	0.345053	uter	1	Inf	/ovry;uter;pitu;skin;test;lung;adip	7	ovry;uter;pitu;skin;test;lung;adip	/7	ovry;uter;pitu;skin;test;lung;adip;blod;brai;crbl;hert;hypt;ileu;kdny;livr;lymp;spln	0.419067;0.345053;0.184373;0.178481;0.148882;0.128898;0.101988;0;0;0;0;0;0;0;0;0;0	processed_pseudogene
ENSG00000244541	Weak expression	0.95	1	0.94	1	2.32	2.13	2.32	2.32	2.35	0.375192	kdny	0.161694	test	2	2.32;Inf	/kdny/test;spln	1	kdny	/1/2	kdny;test;spln;adip;blod;brai;crbl;hert;hypt;ileu;livr;lung;lymp;ovry;pitu;skin;uter	0.375192;0.161694;0.156971;0;0;0;0;0;0;0;0;0;0;0;0;0;0	lncRNA
ENSG00000244544	Null expression										0	adip	0	blod							adip;blod;brai;crbl;hert;hypt;ileu;kdny;livr;lung;lymp;ovry;pitu;skin;spln;test;uter	0;0;0;0;0;0;0;0;0;0;0;0;0;0;0;0;0	misc_RNA
ENSG00000244545	Null expression										0	adip	0	blod							adip;blod;brai;crbl;hert;hypt;ileu;kdny;livr;lung;lymp;ovry;pitu;skin;spln;test;uter	0;0;0;0;0;0;0;0;0;0;0;0;0;0;0;0;0	lncRNA
ENSG00000244551	Weak expression	1	1	1	1	Inf	Inf	Inf	Inf	Inf	0.192719	test	0	adip	1	Inf	/test	1	test	/1	test;adip;blod;brai;crbl;hert;hypt;ileu;kdny;livr;lung;lymp;ovry;pitu;skin;spln;uter	0.192719;0;0;0;0;0;0;0;0;0;0;0;0;0;0;0;0	processed_pseudogene
ENSG00000244556	Standard expression	0.83	0	0.77	0	2.52	1.97	2.52	2.52	5.46	1.44384	lymp	0.573626	test	3	2.52;2.41;Inf	/lymp/test;skin;lung;spln;crbl;ileu;blod;pitu;uter;ovry;livr;adip;kdny/hypt;brai;hert	1	lymp	/1/13/3	lymp;test;skin;lung;spln;crbl;ileu;blod;pitu;uter;ovry;livr;adip;kdny;hypt;brai;hert	1.44384;0.573626;0.470094;0.438274;0.370743;0.299378;0.264825;0.264328;0.246544;0.180044;0.161771;0.155441;0.155297;0.144078;0.0597471;0.0557412;0.0400927	processed_pseudogene
ENSG00000244558	Standard expression	0.7	0	0.62	0	1.12	1.07	2.47	10.59	10.33	2.40385	hypt	2.13874	brai	3	2.47;3.19;Inf	/hypt;brai;pitu;crbl;test;ovry;adip;uter;lung;skin/ileu;lymp;hert;spln;kdny/livr	10	hypt;brai;pitu;crbl;test;ovry;adip;uter;lung;skin	/10/5/1	hypt;brai;pitu;crbl;test;ovry;adip;uter;lung;skin;ileu;lymp;hert;spln;kdny;livr;blod	2.40385;2.13874;1.85109;1.5595;1.2763;0.940486;0.935879;0.784101;0.771823;0.559871;0.226936;0.120143;0.107335;0.0798653;0.0741175;0.0232256;0	lncRNA
ENSG00000244559	Null expression										0	adip	0	blod							adip;blod;brai;crbl;hert;hypt;ileu;kdny;livr;lung;lymp;ovry;pitu;skin;spln;test;uter	0;0;0;0;0;0;0;0;0;0;0;0;0;0;0;0;0	processed_pseudogene
ENSG00000244560	Standard expression	0.67	0	0.42	0	1.01	1	2.03	7.41	4.69	22.0328	uter	21.7848	ovry	3	2.03;3.1;Inf	/uter;ovry;crbl;test;pitu;skin;lung;ileu;adip;spln/hypt;kdny;brai;lymp;livr;hert/blod	10	uter;ovry;crbl;test;pitu;skin;lung;ileu;adip;spln	/10/6/1	uter;ovry;crbl;test;pitu;skin;lung;ileu;adip;spln;hypt;kdny;brai;lymp;livr;hert;blod	22.0328;21.7848;19.0052;14.431;14.1942;7.15909;7.071;6.80221;6.68876;6.0387;2.9722;2.73393;2.48881;2.06744;1.75563;1.40483;0.453323	transcribed_unprocessed_pseudogene
ENSG00000244561	Null expression										0	adip	0	blod							adip;blod;brai;crbl;hert;hypt;ileu;kdny;livr;lung;lymp;ovry;pitu;skin;spln;test;uter	0;0;0;0;0;0;0;0;0;0;0;0;0;0;0;0;0	processed_pseudogene
ENSG00000244564	Standard expression	1	1	1	1	Inf	Inf	Inf	Inf	Inf	15.0837	test	0	adip	1	Inf	/test	1	test	/1	test;adip;blod;brai;crbl;hert;hypt;ileu;kdny;livr;lung;lymp;ovry;pitu;skin;spln;uter	15.0837;0;0;0;0;0;0;0;0;0;0;0;0;0;0;0;0	lncRNA
ENSG00000244565	Null expression										0	adip	0	blod							adip;blod;brai;crbl;hert;hypt;ileu;kdny;livr;lung;lymp;ovry;pitu;skin;spln;test;uter	0;0;0;0;0;0;0;0;0;0;0;0;0;0;0;0;0	processed_pseudogene
ENSG00000244568	Null expression										0	adip	0	blod							adip;blod;brai;crbl;hert;hypt;ileu;kdny;livr;lung;lymp;ovry;pitu;skin;spln;test;uter	0;0;0;0;0;0;0;0;0;0;0;0;0;0;0;0;0	misc_RNA
ENSG00000244571	Weak expression	1	1	1	1	Inf	Inf	Inf	Inf	Inf	0.145411	test	0	adip	1	Inf	/test	1	test	/1	test;adip;blod;brai;crbl;hert;hypt;ileu;kdny;livr;lung;lymp;ovry;pitu;skin;spln;uter	0.145411;0;0;0;0;0;0;0;0;0;0;0;0;0;0;0;0	processed_pseudogene
ENSG00000244573	Standard expression	0.99	1	0.98	1	6.61	4.75	6.61	6.61	6.61	1.17147	test	0.177359	pitu	3	6.61;2.49;Inf	/test/pitu/lymp	1	test	/1/1/1	test;pitu;lymp;adip;blod;brai;crbl;hert;hypt;ileu;kdny;livr;lung;ovry;skin;spln;uter	1.17147;0.177359;0.071241;0;0;0;0;0;0;0;0;0;0;0;0;0;0	transcribed_processed_pseudogene
ENSG00000244575	Standard expression	0.97	1	0.82	0	3.05	1.28	3.05	3.05	3.05	153.215	spln	50.2942	ileu	5	3.05;2.83;4.11;4.25;Inf	/spln/ileu/lung;blod/livr;adip;kdny;lymp;ovry;uter;pitu;skin/hert	1	spln	/1/1/2/8/1	spln;ileu;lung;blod;livr;adip;kdny;lymp;ovry;uter;pitu;skin;hert;brai;crbl;hypt;test	153.215;50.2942;17.7551;9.08964;2.20939;1.75041;1.19565;1.00117;0.640396;0.381414;0.344884;0.194711;0.0458316;0;0;0;0	IG_V_gene
ENSG00000244578	Standard expression	0.97	1	0.93	1	3.86	1.93	3.86	3.86	7.22	8.70508	ovry	2.255	pitu	3	3.86;23.01;Inf	/ovry/pitu;test;uter/crbl;hypt;skin;brai	1	ovry	/1/3/4	ovry;pitu;test;uter;crbl;hypt;skin;brai;adip;blod;hert;ileu;kdny;livr;lung;lymp;spln	8.70508;2.255;1.20495;0.602572;0.0261924;0.0213805;0.0193083;0.0143769;0;0;0;0;0;0;0;0;0	lncRNA
ENSG00000244582	Weak expression	0.65	0	0.59	0	1.11	1.08	Inf	Inf	Inf	0.843963	test	0.758334	ovry	1	Inf	/test;ovry;uter;crbl;lymp;skin;lung;pitu;spln;adip;ileu;hypt;brai;kdny;hert;livr;blod	17	test;ovry;uter;crbl;lymp;skin;lung;pitu;spln;adip;ileu;hypt;brai;kdny;hert;livr;blod	/17	test;ovry;uter;crbl;lymp;skin;lung;pitu;spln;adip;ileu;hypt;brai;kdny;hert;livr;blod	0.843963;0.758334;0.513725;0.448048;0.446813;0.358631;0.334025;0.328055;0.324474;0.263952;0.262511;0.162341;0.14053;0.138029;0.102948;0.0962085;0.0807134	processed_pseudogene
ENSG00000244585	Standard expression	0.99	1	0.96	1	19.77	8.29	19.77	19.77	50.28	4.5303	test	0.229178	lymp	2	19.77;Inf	/test/lymp;skin;ovry;pitu;spln;uter;lung;adip;ileu	1	test	/1/9	test;lymp;skin;ovry;pitu;spln;uter;lung;adip;ileu;blod;brai;crbl;hert;hypt;kdny;livr	4.5303;0.229178;0.17675;0.132451;0.113552;0.0901102;0.0893264;0.0852912;0.0755186;0.0707125;0;0;0;0;0;0;0	processed_pseudogene
ENSG00000244586	Standard expression	0.84	0	0.78	0	1.29	1.18	2.12	2.73	9.88	1.74952	uter	1.35759	ovry	2	2.12;Inf	/uter;ovry/lung;spln;skin;ileu;test;adip;livr;pitu;hypt;lymp;kdny;brai;crbl;hert	2	uter;ovry	/2/14	uter;ovry;lung;spln;skin;ileu;test;adip;livr;pitu;hypt;lymp;kdny;brai;crbl;hert;blod	1.74952;1.35759;0.640677;0.451253;0.38058;0.359521;0.33231;0.307291;0.163434;0.150948;0.119683;0.0965363;0.0679452;0.0656224;0.0553503;0.0378312;0	lncRNA
ENSG00000244588	Standard expression	1	1	1	1	216.52	45.16	216.52	216.52	657.56	13.0488	test	0.0602651	crbl	2	216.52;Inf	/test/crbl;lung;brai;ileu;hypt;pitu	1	test	/1/6	test;crbl;lung;brai;ileu;hypt;pitu;adip;blod;hert;kdny;livr;lymp;ovry;skin;spln;uter	13.0488;0.0602651;0.0344186;0.0216537;0.0180349;0.0167655;0.012115;0;0;0;0;0;0;0;0;0;0	protein_coding
ENSG00000244593	Standard expression	0.74	0	0.67	0	1.86	1.59	Inf	Inf	Inf	1.16134	ovry	0.623062	uter	1	Inf	/ovry;uter;livr;test;lymp;ileu;skin;lung;spln;adip;pitu;crbl;kdny;hert;brai;hypt;blod	17	ovry;uter;livr;test;lymp;ileu;skin;lung;spln;adip;pitu;crbl;kdny;hert;brai;hypt;blod	/17	ovry;uter;livr;test;lymp;ileu;skin;lung;spln;adip;pitu;crbl;kdny;hert;brai;hypt;blod	1.16134;0.623062;0.587762;0.551451;0.540278;0.416453;0.356532;0.327691;0.326831;0.32137;0.184748;0.157467;0.129215;0.0800822;0.0729462;0.0656368;0.0529576	processed_pseudogene
ENSG00000244604	Weak expression	0.71	0	0.69	0	1.09	1.08	Inf	Inf	Inf	0.28026	lung	0.256938	ovry	1	Inf	/lung;ovry;uter;pitu;kdny;adip;skin;crbl;test;lymp	10	lung;ovry;uter;pitu;kdny;adip;skin;crbl;test;lymp	/10	lung;ovry;uter;pitu;kdny;adip;skin;crbl;test;lymp;blod;brai;hert;hypt;ileu;livr;spln	0.28026;0.256938;0.214919;0.161385;0.156641;0.137081;0.102439;0.0985908;0.095174;0.091845;0;0;0;0;0;0;0	processed_pseudogene
ENSG00000244607	Standard expression	0.93	1	0.77	0	4	1.79	4	4	4	14.3843	test	3.59879	pitu	3	4;2.09;Inf	/test/pitu/hypt;brai;lung;crbl;uter;kdny;spln;ileu;blod;adip;livr;ovry;skin;lymp;hert	1	test	/1/1/15	test;pitu;hypt;brai;lung;crbl;uter;kdny;spln;ileu;blod;adip;livr;ovry;skin;lymp;hert	14.3843;3.59879;1.72305;1.38258;1.32271;1.28932;1.23191;0.98117;0.710228;0.687168;0.610297;0.597955;0.458218;0.417253;0.288657;0.28467;0.220491	protein_coding
ENSG00000244610	Null expression										0	adip	0	blod							adip;blod;brai;crbl;hert;hypt;ileu;kdny;livr;lung;lymp;ovry;pitu;skin;spln;test;uter	0;0;0;0;0;0;0;0;0;0;0;0;0;0;0;0;0	misc_RNA
ENSG00000244615	Standard expression	1	1	1	1	82.55	13.83	82.55	82.55	82.55	20.5147	test	0.248509	spln	2	82.55;Inf	/test/spln	1	test	/1/1	test;spln;adip;blod;brai;crbl;hert;hypt;ileu;kdny;livr;lung;lymp;ovry;pitu;skin;uter	20.5147;0.248509;0;0;0;0;0;0;0;0;0;0;0;0;0;0;0	transcribed_unprocessed_pseudogene
ENSG00000244617	Standard expression	0.99	1	0.72	0	39.71	2.47	39.71	39.71	87.22	417.484	skin	10.5125	ovry	2	39.71;Inf	/skin/ovry;crbl;blod;test;pitu;uter;spln;hypt;brai;lung;adip;ileu;kdny;lymp;livr;hert	1	skin	/1/16	skin;ovry;crbl;blod;test;pitu;uter;spln;hypt;brai;lung;adip;ileu;kdny;lymp;livr;hert	417.484;10.5125;10.0601;9.63401;8.79785;8.03797;7.15062;6.38185;6.0395;3.53392;3.41672;3.24138;2.61866;2.06131;1.27419;1.17521;0.843897	protein_coding
ENSG00000244618	Standard expression	1	1	0.99	1	21.26	10.32	21.26	21.26	27.42	3.13736	pitu	0.147593	spln	2	21.26;Inf	/pitu/spln;blod	1	pitu	/1/2	pitu;spln;blod;adip;brai;crbl;hert;hypt;ileu;kdny;livr;lung;lymp;ovry;skin;test;uter	3.13736;0.147593;0.0812731;0;0;0;0;0;0;0;0;0;0;0;0;0;0	misc_RNA
ENSG00000244619	Weak expression	0.97	1	0.96	1	1.99	1.78	Inf	Inf	Inf	0.587052	test	0.295461	lung	1	Inf	/test;lung	2	test;lung	/2	test;lung;adip;blod;brai;crbl;hert;hypt;ileu;kdny;livr;lymp;ovry;pitu;skin;spln;uter	0.587052;0.295461;0;0;0;0;0;0;0;0;0;0;0;0;0;0;0	lncRNA
ENSG00000244620	Standard expression	0.93	1	0.9	1	1.21	1.11	3.52	4.26	3.89	2.71656	lymp	2.24667	spln	4	3.52;2.19;3.62;Inf	/lymp;spln/ileu/blod/lung	2	lymp;spln	/2/1/1/1	lymp;spln;ileu;blod;lung;adip;brai;crbl;hert;hypt;kdny;livr;ovry;pitu;skin;test;uter	2.71656;2.24667;0.637506;0.29093;0.0802695;0;0;0;0;0;0;0;0;0;0;0;0	lncRNA
ENSG00000244621	Weak expression	1	1	1	1	Inf	Inf	Inf	Inf	Inf	0.498344	test	0	adip	1	Inf	/test	1	test	/1	test;adip;blod;brai;crbl;hert;hypt;ileu;kdny;livr;lung;lymp;ovry;pitu;skin;spln;uter	0.498344;0;0;0;0;0;0;0;0;0;0;0;0;0;0;0;0	processed_pseudogene
ENSG00000244623	Weak expression	0.77	0	0.76	0	1.17	1.16	Inf	Inf	Inf	0.120112	pitu	0.103057	lymp	1	Inf	/pitu;lymp;skin;uter;test;lung;spln;ileu;crbl	9	pitu;lymp;skin;uter;test;lung;spln;ileu;crbl	/9	pitu;lymp;skin;uter;test;lung;spln;ileu;crbl;adip;blod;brai;hert;hypt;kdny;livr;ovry	0.120112;0.103057;0.0793989;0.0551993;0.0536683;0.052611;0.0359169;0.0358108;0.0310492;0;0;0;0;0;0;0;0	protein_coding
ENSG00000244624	Null expression										0	adip	0	blod							adip;blod;brai;crbl;hert;hypt;ileu;kdny;livr;lung;lymp;ovry;pitu;skin;spln;test;uter	0;0;0;0;0;0;0;0;0;0;0;0;0;0;0;0;0	protein_coding
ENSG00000244625	Standard expression	0.6	0	0.42	0	1.52	1.22	Inf	Inf	Inf	5.39175	spln	3.55261	pitu	1	Inf	/spln;pitu;uter;lymp;ovry;ileu;skin;blod;lung;test;adip;kdny;crbl;hypt;livr;hert;brai	17	spln;pitu;uter;lymp;ovry;ileu;skin;blod;lung;test;adip;kdny;crbl;hypt;livr;hert;brai	/17	spln;pitu;uter;lymp;ovry;ileu;skin;blod;lung;test;adip;kdny;crbl;hypt;livr;hert;brai	5.39175;3.55261;3.42361;3.18857;3.12258;2.97939;2.96638;2.85027;2.84502;2.45127;2.01055;1.25668;0.906455;0.770408;0.696228;0.650023;0.608495	lncRNA
ENSG00000244627	Standard expression	0.61	0	0.4	0	1.41	1.17	Inf	Inf	Inf	6.80863	uter	4.82244	lymp	1	Inf	/uter;lymp;pitu;lung;spln;test;ovry;ileu;adip;skin;crbl;hert;kdny;blod;hypt;brai;livr	17	uter;lymp;pitu;lung;spln;test;ovry;ileu;adip;skin;crbl;hert;kdny;blod;hypt;brai;livr	/17	uter;lymp;pitu;lung;spln;test;ovry;ileu;adip;skin;crbl;hert;kdny;blod;hypt;brai;livr	6.80863;4.82244;4.33238;4.08728;3.96159;3.2178;3.06436;2.88896;2.85614;2.47476;2.44466;1.84154;1.79752;1.554;1.2339;1.08046;0.796586	transcribed_unprocessed_pseudogene
ENSG00000244630	Weak expression	1	1	1	1	Inf	Inf	Inf	Inf	Inf	0.153295	skin	0	adip	1	Inf	/skin	1	skin	/1	skin;adip;blod;brai;crbl;hert;hypt;ileu;kdny;livr;lung;lymp;ovry;pitu;spln;test;uter	0.153295;0;0;0;0;0;0;0;0;0;0;0;0;0;0;0;0	processed_pseudogene
ENSG00000244632	Null expression										0	adip	0	blod							adip;blod;brai;crbl;hert;hypt;ileu;kdny;livr;lung;lymp;ovry;pitu;skin;spln;test;uter	0;0;0;0;0;0;0;0;0;0;0;0;0;0;0;0;0	misc_RNA
ENSG00000244640	Null expression										0	adip	0	blod							adip;blod;brai;crbl;hert;hypt;ileu;kdny;livr;lung;lymp;ovry;pitu;skin;spln;test;uter	0;0;0;0;0;0;0;0;0;0;0;0;0;0;0;0;0	processed_pseudogene
ENSG00000244641	Null expression										0	adip	0	blod							adip;blod;brai;crbl;hert;hypt;ileu;kdny;livr;lung;lymp;ovry;pitu;skin;spln;test;uter	0;0;0;0;0;0;0;0;0;0;0;0;0;0;0;0;0	processed_pseudogene
ENSG00000244642	Weak expression	0.95	1	0.95	1	1.39	1.37	Inf	Inf	Inf	0.115099	crbl	0.0830743	blod	1	Inf	/crbl;blod	2	crbl;blod	/2	crbl;blod;adip;brai;hert;hypt;ileu;kdny;livr;lung;lymp;ovry;pitu;skin;spln;test;uter	0.115099;0.0830743;0;0;0;0;0;0;0;0;0;0;0;0;0;0;0	misc_RNA
ENSG00000244646	Null expression										0	adip	0	blod							adip;blod;brai;crbl;hert;hypt;ileu;kdny;livr;lung;lymp;ovry;pitu;skin;spln;test;uter	0;0;0;0;0;0;0;0;0;0;0;0;0;0;0;0;0	transcribed_unprocessed_pseudogene
ENSG00000244649	Standard expression	0.97	1	0.93	1	4.64	2.44	4.64	4.64	4.87	5.13681	ileu	1.10639	test	4	4.64;3.09;2.73;Inf	/ileu/test;kdny/lymp;spln/adip;blod;lung;uter;ovry;livr	1	ileu	/1/2/2/6	ileu;test;kdny;lymp;spln;adip;blod;lung;uter;ovry;livr;brai;crbl;hert;hypt;pitu;skin	5.13681;1.10639;1.00391;0.325328;0.202644;0.0742072;0.0488659;0.0477298;0.0286395;0.0151038;0.0105291;0;0;0;0;0;0	lncRNA
ENSG00000244650	Standard expression	1	1	1	1	Inf	Inf	Inf	Inf	Inf	1.21132	test	0	adip	1	Inf	/test	1	test	/1	test;adip;blod;brai;crbl;hert;hypt;ileu;kdny;livr;lung;lymp;ovry;pitu;skin;spln;uter	1.21132;0;0;0;0;0;0;0;0;0;0;0;0;0;0;0;0	lncRNA
ENSG00000244652	Null expression										0	adip	0	blod							adip;blod;brai;crbl;hert;hypt;ileu;kdny;livr;lung;lymp;ovry;pitu;skin;spln;test;uter	0;0;0;0;0;0;0;0;0;0;0;0;0;0;0;0;0	processed_pseudogene
ENSG00000244653	Null expression										0	adip	0	blod							adip;blod;brai;crbl;hert;hypt;ileu;kdny;livr;lung;lymp;ovry;pitu;skin;spln;test;uter	0;0;0;0;0;0;0;0;0;0;0;0;0;0;0;0;0	processed_pseudogene
ENSG00000244657	Standard expression	0.83	0	0.64	0	2.46	1.52	2.46	2.46	6.85	7.69332	test	3.13055	ovry	2	2.46;Inf	/test/ovry;pitu;lymp;uter;skin;spln;ileu;lung;adip;crbl;kdny;livr;hypt;blod;brai;hert	1	test	/1/16	test;ovry;pitu;lymp;uter;skin;spln;ileu;lung;adip;crbl;kdny;livr;hypt;blod;brai;hert	7.69332;3.13055;2.85157;2.66882;2.20693;1.84257;1.62296;1.38546;1.30167;0.943384;0.762611;0.755785;0.742938;0.42256;0.281354;0.234627;0.198701	transcribed_unprocessed_pseudogene
ENSG00000244661	Null expression										0	adip	0	blod							adip;blod;brai;crbl;hert;hypt;ileu;kdny;livr;lung;lymp;ovry;pitu;skin;spln;test;uter	0;0;0;0;0;0;0;0;0;0;0;0;0;0;0;0;0	TR_V_pseudogene
ENSG00000244662	Null expression										0	adip	0	blod							adip;blod;brai;crbl;hert;hypt;ileu;kdny;livr;lung;lymp;ovry;pitu;skin;spln;test;uter	0;0;0;0;0;0;0;0;0;0;0;0;0;0;0;0;0	processed_pseudogene
ENSG00000244668	Standard expression	0.71	0	0.6	0	1.64	1.36	Inf	Inf	Inf	2.364	pitu	1.44474	uter	1	Inf	/pitu;uter;hypt;spln;brai;ovry;test;crbl;lung;ileu;skin;kdny;lymp;adip;livr;blod;hert	17	pitu;uter;hypt;spln;brai;ovry;test;crbl;lung;ileu;skin;kdny;lymp;adip;livr;blod;hert	/17	pitu;uter;hypt;spln;brai;ovry;test;crbl;lung;ileu;skin;kdny;lymp;adip;livr;blod;hert	2.364;1.44474;1.41793;1.22087;0.948055;0.861037;0.854314;0.753156;0.729776;0.593524;0.444338;0.432054;0.367234;0.355888;0.202196;0.187743;0.0967794	processed_pseudogene
ENSG00000244669	Null expression										0	adip	0	blod							adip;blod;brai;crbl;hert;hypt;ileu;kdny;livr;lung;lymp;ovry;pitu;skin;spln;test;uter	0;0;0;0;0;0;0;0;0;0;0;0;0;0;0;0;0	processed_pseudogene
ENSG00000244671	Weak expression	0.93	1	0.93	1	1.47	1.41	Inf	Inf	Inf	0.318176	test	0.21714	crbl	1	Inf	/test;crbl;ovry	3	test;crbl;ovry	/3	test;crbl;ovry;adip;blod;brai;hert;hypt;ileu;kdny;livr;lung;lymp;pitu;skin;spln;uter	0.318176;0.21714;0.123729;0;0;0;0;0;0;0;0;0;0;0;0;0;0	misc_RNA
ENSG00000244674	Weak expression	0.94	1	0.93	1	1.99	1.9	Inf	Inf	Inf	0.210742	pitu	0.105824	ovry	1	Inf	/pitu;ovry;lung;uter	4	pitu;ovry;lung;uter	/4	pitu;ovry;lung;uter;adip;blod;brai;crbl;hert;hypt;ileu;kdny;livr;lymp;skin;spln;test	0.210742;0.105824;0.0542626;0.0523834;0;0;0;0;0;0;0;0;0;0;0;0;0	processed_pseudogene
ENSG00000244675	Weak expression	0.71	0	0.68	0	1.07	1.05	Inf	Inf	Inf	0.563976	test	0.529547	pitu	1	Inf	/test;pitu;crbl;lymp;hypt;adip;ovry;livr;lung;spln;ileu;uter;brai;kdny;blod;hert;skin	17	test;pitu;crbl;lymp;hypt;adip;ovry;livr;lung;spln;ileu;uter;brai;kdny;blod;hert;skin	/17	test;pitu;crbl;lymp;hypt;adip;ovry;livr;lung;spln;ileu;uter;brai;kdny;blod;hert;skin	0.563976;0.529547;0.345059;0.328399;0.196249;0.178906;0.154316;0.145845;0.117004;0.107142;0.0880835;0.0873061;0.0857003;0.0830626;0.05743;0.0415027;0.0286948	lncRNA
ENSG00000244676	Standard expression	0.79	0	0.72	0	1.24	1.14	Inf	Inf	Inf	1.94081	test	1.5654	lymp	1	Inf	/test;lymp;ovry;skin;lung;spln;uter;ileu;adip;pitu;blod;kdny;hypt	13	test;lymp;ovry;skin;lung;spln;uter;ileu;adip;pitu;blod;kdny;hypt	/13	test;lymp;ovry;skin;lung;spln;uter;ileu;adip;pitu;blod;kdny;hypt;brai;crbl;hert;livr	1.94081;1.5654;0.888746;0.781162;0.74977;0.675958;0.508165;0.390361;0.24774;0.245305;0.220203;0.177422;0.103983;0;0;0;0	lncRNA
ENSG00000244677	Null expression										0.0669253	ileu	0	adip							ileu;adip;blod;brai;crbl;hert;hypt;kdny;livr;lung;lymp;ovry;pitu;skin;spln;test;uter	0.0669253;0;0;0;0;0;0;0;0;0;0;0;0;0;0;0;0	misc_RNA
ENSG00000244681	Standard expression	0.95	1	0.92	1	2.85	2.08	2.85	2.85	2.85	1.92728	spln	0.677013	pitu	4	2.85;3.68;2.52;Inf	/spln/pitu/adip;hert;lung;kdny;ileu;test;ovry;hypt;uter;brai/livr	1	spln	/1/1/10/1	spln;pitu;adip;hert;lung;kdny;ileu;test;ovry;hypt;uter;brai;livr;blod;crbl;lymp;skin	1.92728;0.677013;0.183889;0.162582;0.149278;0.119855;0.072245;0.0385496;0.0380036;0.0260357;0.0225515;0.0180574;0.00716587;0;0;0;0	transcribed_processed_pseudogene
ENSG00000244682	Standard expression	0.71	0	0.51	0	1.18	1.06	3.09	56.2	13.85	13.4969	lung	11.3957	adip	2	3.09;Inf	/lung;adip;spln;ileu;lymp;blod;skin;uter;test;pitu;ovry;hert;kdny;hypt;livr/crbl;brai	15	lung;adip;spln;ileu;lymp;blod;skin;uter;test;pitu;ovry;hert;kdny;hypt;livr	/15/2	lung;adip;spln;ileu;lymp;blod;skin;uter;test;pitu;ovry;hert;kdny;hypt;livr;crbl;brai	13.4969;11.3957;10.518;8.77581;8.72328;5.98718;3.76266;2.95126;2.13277;1.95481;1.91735;1.62383;1.07578;0.749165;0.742292;0.240173;0.185988	protein_coding
ENSG00000244687	Standard expression	0.45	0	0.14	0	1.26	1.05	Inf	Inf	Inf	89.1278	lymp	70.8104	lung	1	Inf	/lymp;lung;uter;crbl;adip;skin;spln;ovry;brai;test;ileu;pitu;hypt;kdny;blod;hert;livr	17	lymp;lung;uter;crbl;adip;skin;spln;ovry;brai;test;ileu;pitu;hypt;kdny;blod;hert;livr	/17	lymp;lung;uter;crbl;adip;skin;spln;ovry;brai;test;ileu;pitu;hypt;kdny;blod;hert;livr	89.1278;70.8104;65.2001;59.9831;59.8211;59.397;59.2169;56.5694;53.0881;52.2799;49.8024;44.6228;42.9267;37.2026;30.7955;25.6801;22.8023	protein_coding
ENSG00000244691	Weak expression	0.62	0	0.6	0	1.03	1.02	Inf	Inf	Inf	0.283656	ovry	0.276039	test	1	Inf	/ovry;test;lung;lymp;crbl;uter;spln;skin;pitu;blod;adip;ileu;kdny	13	ovry;test;lung;lymp;crbl;uter;spln;skin;pitu;blod;adip;ileu;kdny	/13	ovry;test;lung;lymp;crbl;uter;spln;skin;pitu;blod;adip;ileu;kdny;brai;hert;hypt;livr	0.283656;0.276039;0.204938;0.169274;0.16521;0.156007;0.146842;0.139576;0.120257;0.115469;0.09739;0.0687631;0.0585531;0;0;0;0	processed_pseudogene
ENSG00000244692	Standard expression	0.87	0	0.82	0	2.12	1.67	2.12	2.12	4.35	1.87613	ovry	0.885934	pitu	3	2.12;2.07;Inf	/ovry/pitu;crbl;hypt;uter;brai;skin;kdny;test/spln;hert	1	ovry	/1/8/2	ovry;pitu;crbl;hypt;uter;brai;skin;kdny;test;spln;hert;adip;blod;ileu;livr;lung;lymp	1.87613;0.885934;0.64856;0.551667;0.474849;0.388655;0.246121;0.208547;0.189555;0.0915748;0.0762061;0;0;0;0;0;0	misc_RNA
ENSG00000244694	Standard expression	0.83	0	0.78	0	1.96	1.65	2.17	20.42	6.1	1.17056	pitu	0.597245	uter	3	2.17;2.73;Inf	/pitu;uter;adip;lung;crbl;test;kdny;ovry;hypt;brai;hert/ileu;skin;livr;spln/lymp	11	pitu;uter;adip;lung;crbl;test;kdny;ovry;hypt;brai;hert	/11/4/1	pitu;uter;adip;lung;crbl;test;kdny;ovry;hypt;brai;hert;ileu;skin;livr;spln;lymp;blod	1.17056;0.597245;0.44757;0.427119;0.328406;0.25811;0.230891;0.197079;0.196621;0.172334;0.124519;0.0573361;0.0446533;0.0399725;0.0313986;0.0114977;0	protein_coding
ENSG00000244699	Standard expression	0.85	0	0.81	0	1.79	1.56	Inf	Inf	Inf	1.031	test	0.576209	pitu	1	Inf	/test;pitu;hypt;brai;crbl;lung;ovry;uter;skin;ileu;spln;kdny	12	test;pitu;hypt;brai;crbl;lung;ovry;uter;skin;ileu;spln;kdny	/12	test;pitu;hypt;brai;crbl;lung;ovry;uter;skin;ileu;spln;kdny;adip;blod;hert;livr;lymp	1.031;0.576209;0.426234;0.399354;0.249608;0.195211;0.162422;0.137921;0.116191;0.0944393;0.092181;0.0527056;0;0;0;0;0	unprocessed_pseudogene
ENSG00000244701	Standard expression	0.61	0	0.31	0	1.02	1.01	2.06	8.31	3.87	29.3175	spln	28.7039	crbl	2	2.06;Inf	/spln;crbl;pitu;lung;ileu;livr;uter;ovry;kdny;skin;adip;hypt;brai;lymp/test;hert;blod	14	spln;crbl;pitu;lung;ileu;livr;uter;ovry;kdny;skin;adip;hypt;brai;lymp	/14/3	spln;crbl;pitu;lung;ileu;livr;uter;ovry;kdny;skin;adip;hypt;brai;lymp;test;hert;blod	29.3175;28.7039;23.6971;18.1157;14.8772;13.2663;13.0356;12.1034;9.95653;9.78924;8.36025;7.88648;7.2968;7.2679;3.52876;3.24559;2.80021	lncRNA
ENSG00000244703	Weak expression	0.95	1	0.94	1	2.56	2.42	2.56	2.56	2.92	0.206434	spln	0.0806707	blod	3	2.56;2.02;Inf	/spln/blod;lymp/ileu	1	spln	/1/2/1	spln;blod;lymp;ileu;adip;brai;crbl;hert;hypt;kdny;livr;lung;ovry;pitu;skin;test;uter	0.206434;0.0806707;0.0606566;0.0300176;0;0;0;0;0;0;0;0;0;0;0;0;0	unprocessed_pseudogene
ENSG00000244705	Weak expression	1	1	1	1	Inf	Inf	Inf	Inf	Inf	0.346777	test	0	adip	1	Inf	/test	1	test	/1	test;adip;blod;brai;crbl;hert;hypt;ileu;kdny;livr;lung;lymp;ovry;pitu;skin;spln;uter	0.346777;0;0;0;0;0;0;0;0;0;0;0;0;0;0;0;0	processed_pseudogene
ENSG00000244706	Null expression										0	adip	0	blod							adip;blod;brai;crbl;hert;hypt;ileu;kdny;livr;lung;lymp;ovry;pitu;skin;spln;test;uter	0;0;0;0;0;0;0;0;0;0;0;0;0;0;0;0;0	lncRNA
ENSG00000244708	Null expression										0	adip	0	blod							adip;blod;brai;crbl;hert;hypt;ileu;kdny;livr;lung;lymp;ovry;pitu;skin;spln;test;uter	0;0;0;0;0;0;0;0;0;0;0;0;0;0;0;0;0	processed_pseudogene
ENSG00000244710	Null expression										0	adip	0	blod							adip;blod;brai;crbl;hert;hypt;ileu;kdny;livr;lung;lymp;ovry;pitu;skin;spln;test;uter	0;0;0;0;0;0;0;0;0;0;0;0;0;0;0;0;0	misc_RNA
ENSG00000244712	Weak expression	0.89	0	0.88	0	2.48	2.22	2.48	2.48	5.14	0.464232	test	0.187533	uter	2	2.48;Inf	/test/uter;ovry;ileu;livr;skin;lung;lymp	1	test	/1/7	test;uter;ovry;ileu;livr;skin;lung;lymp;adip;blod;brai;crbl;hert;hypt;kdny;pitu;spln	0.464232;0.187533;0.164605;0.128532;0.090313;0.085111;0.0733722;0.0652012;0;0;0;0;0;0;0;0;0	processed_pseudogene
ENSG00000244716	Standard expression	0.71	0	0.49	0	1.47	1.17	2.25	21.74	7.01	9.35673	ovry	6.3864	lymp	2	2.25;Inf	/ovry;lymp;uter;skin;lung;adip;spln;pitu;ileu;crbl;kdny;test;hypt;livr;hert;brai/blod	16	ovry;lymp;uter;skin;lung;adip;spln;pitu;ileu;crbl;kdny;test;hypt;livr;hert;brai	/16/1	ovry;lymp;uter;skin;lung;adip;spln;pitu;ileu;crbl;kdny;test;hypt;livr;hert;brai;blod	9.35673;6.3864;5.23914;4.50253;3.73298;3.67791;3.33183;3.25892;2.77372;2.02441;1.77898;1.55738;1.21066;1.12177;0.990519;0.969452;0.430381	processed_pseudogene
ENSG00000244717	Weak expression	0.86	0	0.84	0	1.32	1.27	Inf	Inf	Inf	0.441895	ovry	0.335173	lymp	1	Inf	/ovry;lymp;test;spln;uter;skin	6	ovry;lymp;test;spln;uter;skin	/6	ovry;lymp;test;spln;uter;skin;adip;blod;brai;crbl;hert;hypt;ileu;kdny;livr;lung;pitu	0.441895;0.335173;0.225352;0.178848;0.162267;0.119916;0;0;0;0;0;0;0;0;0;0;0	processed_pseudogene
ENSG00000244720	Standard expression	0.9	1	0.87	0	1.39	1.27	2.48	5.36	12.95	1.21901	ileu	0.875326	spln	2	2.48;Inf	/ileu;spln;lung/adip;lymp;blod;uter;skin;livr	3	ileu;spln;lung	/3/6	ileu;spln;lung;adip;lymp;blod;uter;skin;livr;brai;crbl;hert;hypt;kdny;ovry;pitu;test	1.21901;0.875326;0.563528;0.227626;0.116844;0.0703988;0.0647526;0.0560775;0.04894;0;0;0;0;0;0;0;0	processed_pseudogene
ENSG00000244722	Weak expression	0.78	0	0.77	0	1.34	1.32	Inf	Inf	Inf	0.143294	lymp	0.106781	ovry	1	Inf	/lymp;ovry;test;spln;uter;skin;lung;adip;ileu;hypt	10	lymp;ovry;test;spln;uter;skin;lung;adip;ileu;hypt	/10	lymp;ovry;test;spln;uter;skin;lung;adip;ileu;hypt;blod;brai;crbl;hert;kdny;livr;pitu	0.143294;0.106781;0.0621965;0.0565503;0.0552858;0.0548902;0.0503853;0.0475432;0.0413966;0.0238118;0;0;0;0;0;0;0	processed_pseudogene
ENSG00000244723	Standard expression	0.59	0	0.38	0	1.3	1.11	Inf	Inf	Inf	9.07255	kdny	7.00069	spln	1	Inf	/kdny;spln;ovry;pitu;blod;test;crbl;uter;ileu;lung;adip;livr;skin;lymp;hypt;brai;hert	17	kdny;spln;ovry;pitu;blod;test;crbl;uter;ileu;lung;adip;livr;skin;lymp;hypt;brai;hert	/17	kdny;spln;ovry;pitu;blod;test;crbl;uter;ileu;lung;adip;livr;skin;lymp;hypt;brai;hert	9.07255;7.00069;6.21766;5.85237;5.58361;5.32105;4.78311;4.77577;4.5617;4.18921;2.75981;2.04989;1.98952;1.47493;1.3742;0.820137;0.635215	unprocessed_pseudogene
ENSG00000244730	Weak expression	1	1	1	1	Inf	Inf	Inf	Inf	Inf	0.115351	test	0	adip	1	Inf	/test	1	test	/1	test;adip;blod;brai;crbl;hert;hypt;ileu;kdny;livr;lung;lymp;ovry;pitu;skin;spln;uter	0.115351;0;0;0;0;0;0;0;0;0;0;0;0;0;0;0;0	processed_pseudogene
ENSG00000244731	Standard expression	0.88	0	0.61	0	2.08	1.23	2.08	2.08	2.08	43.4053	livr	20.9049	ovry	5	2.08;2.47;2.52;2.2;Inf	/livr/ovry/adip;pitu;kdny;spln;lung;uter;ileu/test;hypt;hert;crbl;brai/skin;lymp;blod	1	livr	/1/1/7/5/3	livr;ovry;adip;pitu;kdny;spln;lung;uter;ileu;test;hypt;hert;crbl;brai;skin;lymp;blod	43.4053;20.9049;8.46743;8.34569;8.20056;6.2264;6.15945;5.95975;5.81658;2.30943;2.00157;1.92661;1.77012;1.34346;0.611832;0.382684;0.22006	protein_coding
ENSG00000244732	Null expression										0	adip	0	blod							adip;blod;brai;crbl;hert;hypt;ileu;kdny;livr;lung;lymp;ovry;pitu;skin;spln;test;uter	0;0;0;0;0;0;0;0;0;0;0;0;0;0;0;0;0	misc_RNA
ENSG00000244733	Standard expression	0.83	0	0.64	0	2.98	1.74	2.98	2.98	5.91	6.50895	crbl	2.18442	uter	3	2.98;2.65;Inf	/crbl/uter;lung;ovry;spln;skin;pitu;brai;adip;ileu;hypt;kdny;test;lymp;livr;hert/blod	1	crbl	/1/15/1	crbl;uter;lung;ovry;spln;skin;pitu;brai;adip;ileu;hypt;kdny;test;lymp;livr;hert;blod	6.50895;2.18442;1.83751;1.83296;1.78964;1.47533;1.2802;1.14947;1.10059;1.07299;1.06434;0.821983;0.8131;0.613126;0.535674;0.464431;0.175111	lncRNA
ENSG00000244734	Standard expression	1	1	0.58	0	84.83	1.55	84.83	84.83	84.83	267405	blod	3152.11	spln	5	84.83;2.42;2.14;2.32;Inf	/blod/spln/lung/adip;kdny;pitu;livr;hypt;hert;brai;crbl;uter;ovry;test;lymp;skin/ileu	1	blod	/1/1/1/13/1	blod;spln;lung;adip;kdny;pitu;livr;hypt;hert;brai;crbl;uter;ovry;test;lymp;skin;ileu	267405;3152.11;1300.84;607.66;512.728;480.27;367.329;295.832;185.013;173.265;164.163;118.779;77.7556;62.7572;34.5781;32.323;13.909	protein_coding
ENSG00000244738	Weak expression	0.89	0	0.88	0	2.31	2.15	2.31	2.31	6.08	0.288007	ovry	0.124799	hypt	2	2.31;Inf	/ovry/hypt;crbl;test;kdny;brai;adip;pitu;skin;uter	1	ovry	/1/9	ovry;hypt;crbl;test;kdny;brai;adip;pitu;skin;uter;blod;hert;ileu;livr;lung;lymp;spln	0.288007;0.124799;0.108067;0.0932282;0.0490549;0.0473425;0.0428919;0.0282145;0.0145113;0.0133389;0;0;0;0;0;0;0	lncRNA
ENSG00000244740	Null expression										0.0965353	test	0	adip							test;adip;blod;brai;crbl;hert;hypt;ileu;kdny;livr;lung;lymp;ovry;pitu;skin;spln;uter	0.0965353;0;0;0;0;0;0;0;0;0;0;0;0;0;0;0;0	processed_pseudogene
ENSG00000244743	Null expression										0	adip	0	blod							adip;blod;brai;crbl;hert;hypt;ileu;kdny;livr;lung;lymp;ovry;pitu;skin;spln;test;uter	0;0;0;0;0;0;0;0;0;0;0;0;0;0;0;0;0	processed_pseudogene
ENSG00000244748	Weak expression	0.74	0	0.73	0	1.18	1.16	Inf	Inf	Inf	0.231193	ovry	0.196543	crbl	1	Inf	/ovry;crbl;spln;pitu;test;lymp;kdny;livr	8	ovry;crbl;spln;pitu;test;lymp;kdny;livr	/8	ovry;crbl;spln;pitu;test;lymp;kdny;livr;adip;blod;brai;hert;hypt;ileu;lung;skin;uter	0.231193;0.196543;0.195388;0.168857;0.134653;0.108061;0.083095;0.0694982;0;0;0;0;0;0;0;0;0	misc_RNA
ENSG00000244752	Standard expression	0.87	0	0.77	0	1.78	1.38	2.63	104.1	11.16	3.65681	test	2.05277	pitu	2	2.63;Inf	/test;pitu;brai;hypt;lung;skin;uter;ileu;kdny;ovry;adip;spln;crbl;livr;hert/lymp	15	test;pitu;brai;hypt;lung;skin;uter;ileu;kdny;ovry;adip;spln;crbl;livr;hert	/15/1	test;pitu;brai;hypt;lung;skin;uter;ileu;kdny;ovry;adip;spln;crbl;livr;hert;lymp;blod	3.65681;2.05277;1.08872;0.812629;0.614506;0.585423;0.398996;0.392087;0.387487;0.344811;0.230476;0.222044;0.221867;0.178396;0.0923677;0.0351267;0	protein_coding
ENSG00000244753	Weak expression	0.88	0	0.87	0	1.22	1.18	Inf	Inf	Inf	0.560342	test	0.459178	ileu	1	Inf	/test;ileu;ovry;uter;skin;adip;pitu	7	test;ileu;ovry;uter;skin;adip;pitu	/7	test;ileu;ovry;uter;skin;adip;pitu;blod;brai;crbl;hert;hypt;kdny;livr;lung;lymp;spln	0.560342;0.459178;0.270423;0.14052;0.0841694;0.0743124;0.0495612;0;0;0;0;0;0;0;0;0;0	processed_pseudogene
ENSG00000244754	Standard expression	0.61	0	0.28	0	1.27	1.07	Inf	Inf	Inf	37.7656	ovry	29.8281	uter	1	Inf	/ovry;uter;pitu;lung;spln;skin;ileu;adip;crbl;test;lymp;kdny;hypt;hert;livr;brai;blod	17	ovry;uter;pitu;lung;spln;skin;ileu;adip;crbl;test;lymp;kdny;hypt;hert;livr;brai;blod	/17	ovry;uter;pitu;lung;spln;skin;ileu;adip;crbl;test;lymp;kdny;hypt;hert;livr;brai;blod	37.7656;29.8281;24.6649;21.9416;20.8739;18.9073;17.5144;16.1529;13.7749;13.5417;13.3696;9.09627;7.75335;7.48956;7.32746;5.9894;5.54539	protein_coding
ENSG00000244756	Weak expression	1	1	1	1	Inf	Inf	Inf	Inf	Inf	0.616567	pitu	0	adip	1	Inf	/pitu	1	pitu	/1	pitu;adip;blod;brai;crbl;hert;hypt;ileu;kdny;livr;lung;lymp;ovry;skin;spln;test;uter	0.616567;0;0;0;0;0;0;0;0;0;0;0;0;0;0;0;0	processed_pseudogene
ENSG00000244757	Weak expression	0.8	0	0.78	0	1.13	1.1	Inf	Inf	Inf	0.482601	test	0.428249	crbl	1	Inf	/test;crbl;adip;kdny;hypt;brai;uter;pitu;ovry;lung	10	test;crbl;adip;kdny;hypt;brai;uter;pitu;ovry;lung	/10	test;crbl;adip;kdny;hypt;brai;uter;pitu;ovry;lung;blod;hert;ileu;livr;lymp;skin;spln	0.482601;0.428249;0.234236;0.207845;0.138367;0.134937;0.123251;0.11979;0.087667;0.0736078;0;0;0;0;0;0;0	lncRNA
ENSG00000244791	Weak expression	1	1	1	1	Inf	Inf	Inf	Inf	Inf	0.889306	test	0	adip	1	Inf	/test	1	test	/1	test;adip;blod;brai;crbl;hert;hypt;ileu;kdny;livr;lung;lymp;ovry;pitu;skin;spln;uter	0.889306;0;0;0;0;0;0;0;0;0;0;0;0;0;0;0;0	lncRNA
ENSG00000244879	Standard expression	0.6	0	0.34	0	1.23	1.07	Inf	Inf	Inf	18.1731	ovry	14.7673	pitu	1	Inf	/ovry;pitu;lymp;uter;test;crbl;skin;spln;ileu;lung;adip;hypt;brai;kdny;livr;hert;blod	17	ovry;pitu;lymp;uter;test;crbl;skin;spln;ileu;lung;adip;hypt;brai;kdny;livr;hert;blod	/17	ovry;pitu;lymp;uter;test;crbl;skin;spln;ileu;lung;adip;hypt;brai;kdny;livr;hert;blod	18.1731;14.7673;12.2438;12.1211;11.7723;11.1634;9.92772;9.59192;7.49271;7.47728;4.95219;4.427;3.12683;2.72418;1.82846;1.60607;1.3543	lncRNA
ENSG00000244921	Standard expression	0.51	0	0.4	0	1.22	1.13	2.34	8.39	4.16	1.92667	hert	1.57813	kdny	2	2.34;Inf	/hert;kdny;crbl;livr;hypt;brai;ileu;adip;skin;test;pitu;lung;uter;ovry;lymp;spln/blod	16	hert;kdny;crbl;livr;hypt;brai;ileu;adip;skin;test;pitu;lung;uter;ovry;lymp;spln	/16/1	hert;kdny;crbl;livr;hypt;brai;ileu;adip;skin;test;pitu;lung;uter;ovry;lymp;spln;blod	1.92667;1.57813;1.29089;1.26984;1.23691;1.15315;1.12448;0.975781;0.933157;0.929422;0.90089;0.740915;0.724918;0.688263;0.65709;0.537706;0.22971	processed_pseudogene
ENSG00000244926	Standard expression	0.98	1	0.9	1	17.5	4.41	17.5	17.5	59.29	15.5647	test	0.889201	crbl	2	17.5;Inf	/test/crbl;ovry;uter;pitu;spln;ileu;skin;adip;lung;lymp;hypt;kdny;brai;livr;hert;blod	1	test	/1/16	test;crbl;ovry;uter;pitu;spln;ileu;skin;adip;lung;lymp;hypt;kdny;brai;livr;hert;blod	15.5647;0.889201;0.842655;0.72038;0.519924;0.332902;0.319558;0.316214;0.269649;0.255405;0.242007;0.210888;0.189158;0.176405;0.110085;0.104822;0.0543365	lncRNA
ENSG00000244932	Standard expression	0.53	0	0.45	0	1.06	1.04	Inf	Inf	Inf	1.66656	ovry	1.57072	uter	1	Inf	/ovry;uter;lymp;crbl;pitu;lung;test;spln;ileu;skin;adip;kdny;blod;hypt;livr;hert;brai	17	ovry;uter;lymp;crbl;pitu;lung;test;spln;ileu;skin;adip;kdny;blod;hypt;livr;hert;brai	/17	ovry;uter;lymp;crbl;pitu;lung;test;spln;ileu;skin;adip;kdny;blod;hypt;livr;hert;brai	1.66656;1.57072;1.45282;1.41933;1.18467;1.05266;1.02169;0.930969;0.93079;0.880085;0.54122;0.399705;0.252295;0.223232;0.217516;0.21083;0.160979	unprocessed_pseudogene
ENSG00000244945	Standard expression	0.84	0	0.7	0	2.24	1.52	2.24	2.24	4.55	5.10867	uter	2.27807	crbl	3	2.24;2.46;Inf	/uter/crbl;ileu;test;ovry;lung;spln;pitu;adip;skin/kdny;lymp;hert;livr;blod;hypt;brai	1	uter	/1/9/7	uter;crbl;ileu;test;ovry;lung;spln;pitu;adip;skin;kdny;lymp;hert;livr;blod;hypt;brai	5.10867;2.27807;1.77529;1.36591;1.3525;1.12176;0.929981;0.84008;0.833538;0.814294;0.331666;0.277558;0.273469;0.273041;0.194299;0.129874;0.0889581	lncRNA
ENSG00000244953	Standard expression	0.89	0	0.77	0	2.73	1.58	2.73	2.73	4.37	8.98438	ovry	3.29003	adip	4	2.73;2.43;2.47;Inf	/ovry/adip;uter;test;lung;ileu/spln;pitu;skin;kdny;hert;hypt;livr;crbl/brai	1	ovry	/1/5/8/1	ovry;adip;uter;test;lung;ileu;spln;pitu;skin;kdny;hert;hypt;livr;crbl;brai;blod;lymp	8.98438;3.29003;3.21856;2.05823;1.98704;1.68829;0.694684;0.593596;0.44185;0.407661;0.253818;0.211883;0.182066;0.166713;0.0675859;0;0	lncRNA
ENSG00000244968	Standard expression	0.61	0	0.5	0	1.09	1.05	5.1	40.38	19.62	3.10105	crbl	2.83275	test	2	5.1;Inf	/crbl;test;ovry;uter;hypt;brai;pitu;spln;lung;kdny;adip;skin;ileu;hert/livr	14	crbl;test;ovry;uter;hypt;brai;pitu;spln;lung;kdny;adip;skin;ileu;hert	/14/1	crbl;test;ovry;uter;hypt;brai;pitu;spln;lung;kdny;adip;skin;ileu;hert;livr;blod;lymp	3.10105;2.83275;2.74203;2.41049;2.07096;1.90036;1.88625;1.12737;1.07249;0.878676;0.834656;0.770599;0.454821;0.39141;0.0767911;0;0	lncRNA
ENSG00000244998	Standard expression	0.97	1	0.93	1	7.26	3.79	7.26	7.26	38.04	3.59163	test	0.494568	pitu	2	7.26;Inf	/test/pitu;hert;lymp;lung;uter;hypt;spln;ovry;adip;skin;brai;kdny;ileu	1	test	/1/13	test;pitu;hert;lymp;lung;uter;hypt;spln;ovry;adip;skin;brai;kdny;ileu;blod;crbl;livr	3.59163;0.494568;0.320335;0.246829;0.193105;0.13969;0.103056;0.0944267;0.091598;0.0796399;0.0591986;0.054631;0.0525162;0.0465698;0;0;0	lncRNA
ENSG00000245008	Weak expression	0.91	1	0.9	1	2.79	2.54	2.79	2.79	3.68	0.35847	spln	0.128427	brai	2	2.79;Inf	/spln/brai;crbl;hypt;test;lung;blod	1	spln	/1/6	spln;brai;crbl;hypt;test;lung;blod;adip;hert;ileu;kdny;livr;lymp;ovry;pitu;skin;uter	0.35847;0.128427;0.120765;0.11017;0.0847506;0.047622;0.0364853;0;0;0;0;0;0;0;0;0;0	lncRNA
ENSG00000245017	Standard expression	0.95	1	0.87	0	5.35	2.48	5.35	5.35	29.76	7.05999	test	1.31907	livr	2	5.35;Inf	/test/livr;ovry;spln;ileu;pitu;lung;lymp;uter;kdny;hert;adip;hypt;skin;brai;blod;crbl	1	test	/1/16	test;livr;ovry;spln;ileu;pitu;lung;lymp;uter;kdny;hert;adip;hypt;skin;brai;blod;crbl	7.05999;1.31907;0.918031;0.739083;0.401706;0.330293;0.294799;0.2754;0.242308;0.232085;0.202643;0.198403;0.146222;0.136467;0.113741;0.10651;0.0560101	lncRNA
ENSG00000245025	Standard expression	0.81	0	0.62	0	1.47	1.17	Inf	Inf	Inf	9.09132	uter	6.19034	ovry	1	Inf	/uter;ovry;lung;ileu;spln;pitu;adip;crbl;lymp;test;skin;blod;kdny;hert;brai;hypt;livr	17	uter;ovry;lung;ileu;spln;pitu;adip;crbl;lymp;test;skin;blod;kdny;hert;brai;hypt;livr	/17	uter;ovry;lung;ileu;spln;pitu;adip;crbl;lymp;test;skin;blod;kdny;hert;brai;hypt;livr	9.09132;6.19034;3.89542;2.57871;2.40103;2.17187;2.09455;1.96074;1.24634;1.18929;0.881968;0.765319;0.706577;0.614664;0.4459;0.331807;0.282562	lncRNA
ENSG00000245059	Standard expression	0.97	1	0.95	1	12.3	6.3	12.3	12.3	34.32	3.0647	test	0.249108	pitu	2	12.3;Inf	/test/pitu;ovry;hypt;crbl;brai;uter;livr;lymp;adip;kdny;lung;skin;ileu	1	test	/1/13	test;pitu;ovry;hypt;crbl;brai;uter;livr;lymp;adip;kdny;lung;skin;ileu;blod;hert;spln	3.0647;0.249108;0.159478;0.135206;0.134433;0.110222;0.0919757;0.0892891;0.078312;0.0767761;0.0544338;0.0454288;0.0355936;0.0313324;0;0;0	lncRNA
ENSG00000245060	Standard expression	0.45	0	0.19	0	1.13	1.03	Inf	Inf	Inf	33.4517	pitu	29.6117	spln	1	Inf	/pitu;spln;ovry;lymp;adip;uter;test;crbl;lung;ileu;hypt;blod;brai;skin;kdny;hert;livr	17	pitu;spln;ovry;lymp;adip;uter;test;crbl;lung;ileu;hypt;blod;brai;skin;kdny;hert;livr	/17	pitu;spln;ovry;lymp;adip;uter;test;crbl;lung;ileu;hypt;blod;brai;skin;kdny;hert;livr	33.4517;29.6117;29.4849;27.3965;25.6596;25.4613;22.4972;22.3733;22.1943;18.3785;16.2019;12.463;11.4394;11.3132;9.25968;7.2148;6.02948	lncRNA
ENSG00000245067	Standard expression	0.85	0	0.77	0	1.41	1.22	2	2.83	6.35	3.07364	pitu	2.17622	test	4	2;2.08;2.44;Inf	/pitu;test/hypt;uter;ovry;adip;kdny;brai;spln;lung/skin;ileu;hert;livr/crbl	2	pitu;test	/2/8/4/1	pitu;test;hypt;uter;ovry;adip;kdny;brai;spln;lung;skin;ileu;hert;livr;crbl;blod;lymp	3.07364;2.17622;1.0862;0.789295;0.703945;0.43304;0.393698;0.386341;0.371828;0.319292;0.153527;0.151074;0.0866274;0.066733;0.0273074;0;0	lncRNA
ENSG00000245080	Standard expression	0.99	1	0.96	1	15.06	4.38	15.06	15.06	15.06	11.9494	test	0.793691	lymp	5	15.06;2.47;2.33;3.22;Inf	/test/lymp/spln;skin;ileu;blod;crbl/lung;uter;pitu;hypt;adip;brai;kdny;ovry/livr	1	test	/1/1/5/8/1	test;lymp;spln;skin;ileu;blod;crbl;lung;uter;pitu;hypt;adip;brai;kdny;ovry;livr;hert	11.9494;0.793691;0.321109;0.239623;0.202796;0.172686;0.13415;0.0575204;0.0353342;0.0316188;0.0227949;0.0220589;0.0213934;0.0194823;0.0183139;0.00568888;0	lncRNA
ENSG00000245105	Standard expression	0.75	0	0.51	0	1.52	1.17	4.81	60.66	17.34	13.4903	uter	8.86283	ovry	3	4.81;6.22;Inf	/uter;ovry;lung;spln;crbl;test;pitu;adip;livr;hert;hypt;ileu;kdny;brai;skin/blod/lymp	15	uter;ovry;lung;spln;crbl;test;pitu;adip;livr;hert;hypt;ileu;kdny;brai;skin	/15/1/1	uter;ovry;lung;spln;crbl;test;pitu;adip;livr;hert;hypt;ileu;kdny;brai;skin;blod;lymp	13.4903;8.86283;8.43534;4.95254;4.80244;4.73336;4.55491;3.85582;2.94517;2.53286;2.3408;2.21189;2.09759;1.31614;1.07015;0.22238;0.0357675	lncRNA
ENSG00000245112	Weak expression	0.89	0	0.88	0	1.22	1.2	Inf	Inf	Inf	0.177609	ovry	0.145452	test	1	Inf	/ovry;test;pitu;hypt	4	ovry;test;pitu;hypt	/4	ovry;test;pitu;hypt;adip;blod;brai;crbl;hert;ileu;kdny;livr;lung;lymp;skin;spln;uter	0.177609;0.145452;0.106618;0.0735456;0;0;0;0;0;0;0;0;0;0;0;0;0	lncRNA
ENSG00000245146	Standard expression	0.88	0	0.67	0	2.89	1.55	2.89	2.89	8.53	13.0373	test	4.50656	pitu	4	2.89;3.28;2.31;Inf	/test/pitu;ovry;uter;crbl;lung;ileu;hypt;spln;skin;kdny;adip;brai;lymp;livr/hert/blod	1	test	/1/14/1/1	test;pitu;ovry;uter;crbl;lung;ileu;hypt;spln;skin;kdny;adip;brai;lymp;livr;hert;blod	13.0373;4.50656;3.05003;2.34294;2.29199;1.80365;1.63852;1.53575;1.52264;1.49279;1.41972;1.12362;0.87755;0.834747;0.76878;0.234062;0.101413	lncRNA
ENSG00000245148	Standard expression	0.58	0	0.46	0	1.1	1.06	Inf	Inf	Inf	2.66655	lung	2.41333	blod	1	Inf	/lung;blod;test;ovry;spln;pitu;crbl;uter;lymp;adip;ileu;skin;hypt;kdny;hert;brai;livr	17	lung;blod;test;ovry;spln;pitu;crbl;uter;lymp;adip;ileu;skin;hypt;kdny;hert;brai;livr	/17	lung;blod;test;ovry;spln;pitu;crbl;uter;lymp;adip;ileu;skin;hypt;kdny;hert;brai;livr	2.66655;2.41333;2.26392;1.99948;1.58878;1.53237;1.41636;1.22902;1.14061;0.85921;0.84899;0.66125;0.521263;0.389828;0.360035;0.313484;0.257217	lncRNA
ENSG00000245149	Standard expression	0.69	0	0.51	0	1.1	1.04	Inf	Inf	Inf	6.3682	pitu	5.80226	test	1	Inf	/pitu;test;crbl;ovry;uter;spln;lung;ileu;lymp;skin;kdny;hypt;adip;brai;livr;hert;blod	17	pitu;test;crbl;ovry;uter;spln;lung;ileu;lymp;skin;kdny;hypt;adip;brai;livr;hert;blod	/17	pitu;test;crbl;ovry;uter;spln;lung;ileu;lymp;skin;kdny;hypt;adip;brai;livr;hert;blod	6.3682;5.80226;4.04532;3.94161;2.99012;2.31154;2.03906;1.9605;1.90071;1.79208;1.23065;1.0952;0.790741;0.724916;0.565584;0.434939;0.234462	lncRNA
ENSG00000245156	Standard expression	0.54	0	0.44	0	1.06	1.03	Inf	Inf	Inf	1.86558	ovry	1.76793	crbl	1	Inf	/ovry;crbl;uter;pitu;lung;test;spln;ileu;blod;lymp;skin;adip;kdny;livr;hypt;brai;hert	17	ovry;crbl;uter;pitu;lung;test;spln;ileu;blod;lymp;skin;adip;kdny;livr;hypt;brai;hert	/17	ovry;crbl;uter;pitu;lung;test;spln;ileu;blod;lymp;skin;adip;kdny;livr;hypt;brai;hert	1.86558;1.76793;1.41914;1.3164;1.18763;1.15423;1.04933;1.00597;0.88067;0.817535;0.783023;0.681334;0.454473;0.353819;0.276204;0.222226;0.220907	lncRNA
ENSG00000245164	Standard expression	0.93	1	0.84	0	1.59	1.18	3.44	5.48	4.65	15.3936	spln	9.65184	blod	3	3.44;3.94;Inf	/spln;blod/ileu;lung/adip;uter;livr;pitu;kdny;ovry;test;hypt;hert;skin;lymp;crbl;brai	2	spln;blod	/2/2/13	spln;blod;ileu;lung;adip;uter;livr;pitu;kdny;ovry;test;hypt;hert;skin;lymp;crbl;brai	15.3936;9.65184;2.80677;2.57807;0.65426;0.480484;0.381106;0.314259;0.219599;0.149485;0.10322;0.0861603;0.0806157;0.0774993;0.0535764;0.0393989;0.0387923	lncRNA
ENSG00000245205	Standard expression	0.72	0	0.64	0	1.29	1.19	Inf	Inf	Inf	1.43867	lymp	1.11742	ovry	1	Inf	/lymp;ovry;uter;skin;adip;lung;ileu;pitu;spln;kdny;test;crbl;blod;hypt;livr;brai;hert	17	lymp;ovry;uter;skin;adip;lung;ileu;pitu;spln;kdny;test;crbl;blod;hypt;livr;brai;hert	/17	lymp;ovry;uter;skin;adip;lung;ileu;pitu;spln;kdny;test;crbl;blod;hypt;livr;brai;hert	1.43867;1.11742;0.778165;0.622325;0.592497;0.579271;0.434728;0.390634;0.332541;0.305109;0.299664;0.281742;0.228338;0.160866;0.134103;0.121705;0.0879029	processed_pseudogene
ENSG00000245213	Standard expression	0.75	0	0.62	0	1.63	1.32	2.57	65.29	14.63	3.43742	test	2.10366	crbl	2	2.57;Inf	/test;crbl;lymp;uter;ovry;spln;ileu;hypt;pitu;lung;brai;adip;kdny;blod;skin;hert/livr	16	test;crbl;lymp;uter;ovry;spln;ileu;hypt;pitu;lung;brai;adip;kdny;blod;skin;hert	/16/1	test;crbl;lymp;uter;ovry;spln;ileu;hypt;pitu;lung;brai;adip;kdny;blod;skin;hert;livr	3.43742;2.10366;1.93544;1.71652;1.38513;1.08343;1.06357;0.787575;0.753307;0.745037;0.703453;0.512239;0.418663;0.319997;0.183109;0.135412;0.05265	lncRNA
ENSG00000245248	Standard expression	0.98	1	0.93	1	19.26	5.58	19.26	19.26	56.24	10.6387	test	0.552389	uter	3	19.26;2.52;Inf	/test/uter;pitu;brai;kdny;lung;ovry;ileu;hypt;adip;hert;crbl;livr;skin;lymp/spln	1	test	/1/14/1	test;uter;pitu;brai;kdny;lung;ovry;ileu;hypt;adip;hert;crbl;livr;skin;lymp;spln;blod	10.6387;0.552389;0.411329;0.302181;0.256322;0.214704;0.212763;0.1901;0.188223;0.162743;0.159939;0.135692;0.123392;0.0674595;0.0476449;0.0189014;0	lncRNA
ENSG00000245261	Standard expression	0.54	0	0.33	0	1.03	1.01	2.93	14.07	7.02	9.03994	spln	8.77648	crbl	2	2.93;Inf	/spln;crbl;pitu;test;ovry;skin;lymp;lung;ileu;uter;kdny;adip;hypt;livr;brai;blod/hert	16	spln;crbl;pitu;test;ovry;skin;lymp;lung;ileu;uter;kdny;adip;hypt;livr;brai;blod	/16/1	spln;crbl;pitu;test;ovry;skin;lymp;lung;ileu;uter;kdny;adip;hypt;livr;brai;blod;hert	9.03994;8.77648;7.52322;6.64051;5.16295;5.15613;5.07671;4.64542;4.37307;3.94035;3.35515;2.85914;2.47683;2.16622;2.09457;1.88053;0.642722	lncRNA
ENSG00000245275	Standard expression	0.7	0	0.59	0	1.23	1.13	Inf	Inf	Inf	2.33582	ovry	1.89448	lymp	1	Inf	/ovry;lymp;test;uter;spln;pitu;lung;ileu;skin;blod;adip;crbl;kdny;hypt;hert;livr;brai	17	ovry;lymp;test;uter;spln;pitu;lung;ileu;skin;blod;adip;crbl;kdny;hypt;hert;livr;brai	/17	ovry;lymp;test;uter;spln;pitu;lung;ileu;skin;blod;adip;crbl;kdny;hypt;hert;livr;brai	2.33582;1.89448;1.23692;1.22619;1.10584;1.02501;0.958122;0.912246;0.71398;0.529707;0.443424;0.404212;0.325827;0.182736;0.163482;0.155806;0.116718	lncRNA
ENSG00000245281	Standard expression	0.65	0	0.56	0	1.17	1.11	5.4	31.48	11.4	1.63334	test	1.39846	crbl	2	5.4;Inf	/test;crbl;pitu;adip;uter;brai;skin;lung;hypt;kdny;ovry;hert;livr;ileu;lymp;spln/blod	16	test;crbl;pitu;adip;uter;brai;skin;lung;hypt;kdny;ovry;hert;livr;ileu;lymp;spln	/16/1	test;crbl;pitu;adip;uter;brai;skin;lung;hypt;kdny;ovry;hert;livr;ileu;lymp;spln;blod	1.63334;1.39846;1.07136;0.741583;0.638762;0.629838;0.612707;0.611032;0.571949;0.478109;0.474036;0.424536;0.418061;0.325543;0.293239;0.280159;0.05189	lncRNA
ENSG00000245293	Standard expression	0.98	1	0.94	1	8.37	3.67	8.37	8.37	8.37	5.64386	test	0.674578	hypt	3	8.37;2.38;Inf	/test/hypt/brai;crbl;pitu;adip;hert;livr;lung;uter;ileu;skin;kdny;ovry;spln	1	test	/1/1/13	test;hypt;brai;crbl;pitu;adip;hert;livr;lung;uter;ileu;skin;kdny;ovry;spln;blod;lymp	5.64386;0.674578;0.282967;0.222604;0.213223;0.155379;0.119052;0.105309;0.0921136;0.0743714;0.0600383;0.0589708;0.0309593;0.0269732;0.0199751;0;0	lncRNA
ENSG00000245311	Weak expression	0.95	1	0.93	1	2.8	2.29	2.8	2.8	3.2	0.934053	test	0.332996	lymp	3	2.8;3.38;Inf	/test/lymp;skin/lung;crbl;adip	1	test	/1/2/3	test;lymp;skin;lung;crbl;adip;blod;brai;hert;hypt;ileu;kdny;livr;ovry;pitu;spln;uter	0.934053;0.332996;0.250335;0.074016;0.0614904;0.0589444;0;0;0;0;0;0;0;0;0;0;0	lncRNA
ENSG00000245317	Standard expression	0.54	0	0.38	0	1.01	1.01	7.59	51.33	21.9	5.57009	test	5.49371	uter	2	7.59;Inf	/test;uter;crbl;ovry;pitu;spln;hypt;ileu;lung;brai;skin;lymp;adip;kdny;hert;livr/blod	16	test;uter;crbl;ovry;pitu;spln;hypt;ileu;lung;brai;skin;lymp;adip;kdny;hert;livr	/16/1	test;uter;crbl;ovry;pitu;spln;hypt;ileu;lung;brai;skin;lymp;adip;kdny;hert;livr;blod	5.57009;5.49371;4.98553;4.71148;3.83068;2.67279;2.47154;2.4186;2.33502;2.22976;2.20454;2.18419;1.68322;1.63417;1.02079;0.823523;0.108509	lncRNA
ENSG00000245322	Standard expression	0.89	0	0.77	0	4.25	2.31	4.25	4.25	9.62	4.95054	test	1.16596	lymp	2	4.25;Inf	/test/lymp;lung;spln;ovry;crbl;pitu;ileu;uter;skin;adip;blod;brai;hypt;kdny;livr;hert	1	test	/1/16	test;lymp;lung;spln;ovry;crbl;pitu;ileu;uter;skin;adip;blod;brai;hypt;kdny;livr;hert	4.95054;1.16596;0.870783;0.866287;0.836703;0.785183;0.674741;0.616953;0.568892;0.460606;0.378993;0.296419;0.247934;0.241072;0.201598;0.104653;0.0908526	lncRNA
ENSG00000245330	Weak expression	0.78	0	0.76	0	1.11	1.09	2.05	4.16	5.52	0.50568	pitu	0.454021	kdny	2	2.05;Inf	/pitu;kdny;ovry;uter/test;crbl;spln;ileu;adip;hypt;skin;lung;brai;livr	4	pitu;kdny;ovry;uter	/4/10	pitu;kdny;ovry;uter;test;crbl;spln;ileu;adip;hypt;skin;lung;brai;livr;blod;hert;lymp	0.50568;0.454021;0.367447;0.249536;0.121483;0.111514;0.0935738;0.0768914;0.0758623;0.0729762;0.0676132;0.0339187;0.0324014;0.0277238;0;0;0	lncRNA
ENSG00000245384	Weak expression	0.86	0	0.86	0	1.59	1.54	4.14	8.75	4.56	0.187025	crbl	0.117697	test	2	4.14;Inf	/crbl;test;brai;pitu;hypt/lymp	5	crbl;test;brai;pitu;hypt	/5/1	crbl;test;brai;pitu;hypt;lymp;adip;blod;hert;ileu;kdny;livr;lung;ovry;skin;spln;uter	0.187025;0.117697;0.0975708;0.0888755;0.0884807;0.0213807;0;0;0;0;0;0;0;0;0;0;0	lncRNA
ENSG00000245466	Standard expression	0.92	1	0.88	0	1.83	1.5	2.84	5.21	9.19	1.79381	lymp	0.979829	spln	3	2.84;2.55;Inf	/lymp;spln/pitu;ileu;hypt;test;lung;brai;blod;crbl/kdny;skin	2	lymp;spln	/2/8/2	lymp;spln;pitu;ileu;hypt;test;lung;brai;blod;crbl;kdny;skin;adip;hert;livr;ovry;uter	1.79381;0.979829;0.344602;0.220205;0.20602;0.188329;0.113361;0.106122;0.0689888;0.0675622;0.0265038;0.0237261;0;0;0;0;0	lncRNA
ENSG00000245468	Standard expression	0.82	0	0.73	0	1.58	1.32	2.69	36	5.39	2.43028	test	1.53846	pitu	2	2.69;Inf	/test;pitu;uter;ovry;kdny;adip;spln;brai;lung;ileu;hypt;skin;crbl;hert;livr/blod;lymp	15	test;pitu;uter;ovry;kdny;adip;spln;brai;lung;ileu;hypt;skin;crbl;hert;livr	/15/2	test;pitu;uter;ovry;kdny;adip;spln;brai;lung;ileu;hypt;skin;crbl;hert;livr;blod;lymp	2.43028;1.53846;0.838188;0.793292;0.547601;0.448542;0.409959;0.32525;0.32235;0.319974;0.310464;0.28319;0.205912;0.182583;0.181278;0.0675069;0.05309	lncRNA
ENSG00000245479	Standard expression	0.9	1	0.86	0	1.46	1.31	3.63	5.31	14.49	1.25094	test	0.855562	lymp	2	3.63;Inf	/test;lymp/pitu;uter;crbl;ovry;adip;spln;ileu;lung;hypt;brai;kdny;livr	2	test;lymp	/2/12	test;lymp;pitu;uter;crbl;ovry;adip;spln;ileu;lung;hypt;brai;kdny;livr;blod;hert;skin	1.25094;0.855562;0.235793;0.211866;0.206364;0.147715;0.0850526;0.0775418;0.0678407;0.0560431;0.0463523;0.0390677;0.0334531;0.0207218;0;0;0	lncRNA
ENSG00000245482	Weak expression	0.77	0	0.73	0	1.61	1.46	Inf	Inf	Inf	0.7844	lymp	0.485759	test	1	Inf	/lymp;test;ovry;uter;pitu;crbl;ileu;spln;lung;skin;adip;kdny;livr;hypt;hert;brai	16	lymp;test;ovry;uter;pitu;crbl;ileu;spln;lung;skin;adip;kdny;livr;hypt;hert;brai	/16	lymp;test;ovry;uter;pitu;crbl;ileu;spln;lung;skin;adip;kdny;livr;hypt;hert;brai;blod	0.7844;0.485759;0.35192;0.328826;0.327713;0.294222;0.259485;0.212692;0.158283;0.144763;0.12715;0.0686527;0.0538478;0.0312458;0.030859;0.0160426;0	lncRNA
ENSG00000245498	Standard expression	0.78	0	0.65	0	1.65	1.32	8.93	150.97	28.69	3.61743	test	2.18705	pitu	2	8.93;Inf	/test;pitu;ovry;uter;lymp;crbl;ileu;spln;lung;brai;hypt;adip;kdny;hert;skin;livr/blod	16	test;pitu;ovry;uter;lymp;crbl;ileu;spln;lung;brai;hypt;adip;kdny;hert;skin;livr	/16/1	test;pitu;ovry;uter;lymp;crbl;ileu;spln;lung;brai;hypt;adip;kdny;hert;skin;livr;blod	3.61743;2.18705;1.89181;1.39394;1.16828;0.993438;0.753151;0.735708;0.639281;0.594074;0.582806;0.504979;0.404621;0.323808;0.257674;0.213889;0.0239616	lncRNA
ENSG00000245522	Standard expression	0.89	0	0.84	0	3.69	2.64	3.69	3.69	10.91	1.65378	test	0.447598	lymp	2	3.69;Inf	/test/lymp;ileu;skin;spln;adip;uter;lung;kdny;pitu;ovry;hypt;livr;brai;hert;crbl;blod	1	test	/1/16	test;lymp;ileu;skin;spln;adip;uter;lung;kdny;pitu;ovry;hypt;livr;brai;hert;crbl;blod	1.65378;0.447598;0.358084;0.339835;0.295859;0.277632;0.19888;0.179114;0.151842;0.151348;0.133429;0.0966331;0.0669854;0.0558919;0.0525598;0.0447832;0.0318462	lncRNA
ENSG00000245526	Standard expression	0.91	1	0.86	0	1.27	1.09	27.16	44.09	63.29	15.6436	crbl	12.3026	brai	3	27.16;2.19;Inf	/crbl;brai;hypt/uter;test;ovry;pitu;ileu;lymp/kdny;skin;hert;adip;lung;spln	3	crbl;brai;hypt	/3/6/6	crbl;brai;hypt;uter;test;ovry;pitu;ileu;lymp;kdny;skin;hert;adip;lung;spln;blod;livr	15.6436;12.3026;9.63701;0.354777;0.316672;0.205985;0.182765;0.0984;0.0814326;0.0372179;0.0278283;0.0231963;0.0187849;0.0125998;0.00934836;0;0	lncRNA
ENSG00000245532	Standard expression	0.55	0	0.2	0	1.11	1.02	Inf	Inf	Inf	306.212	lung	276.346	skin	1	Inf	/lung;skin;ovry;uter;ileu;adip;spln;kdny;livr;pitu;test;lymp;crbl;blod;hert;hypt;brai	17	lung;skin;ovry;uter;ileu;adip;spln;kdny;livr;pitu;test;lymp;crbl;blod;hert;hypt;brai	/17	lung;skin;ovry;uter;ileu;adip;spln;kdny;livr;pitu;test;lymp;crbl;blod;hert;hypt;brai	306.212;276.346;272.911;260.95;241.852;238.056;220.634;182.538;108.517;102.179;60.1141;59.2203;53.9134;44.9637;37.962;20.9091;10.5905	lncRNA
ENSG00000245534	Standard expression	0.94	1	0.86	0	4.2	2.09	4.2	4.2	31.67	7.45206	test	1.77601	lymp	2	4.2;Inf	/test/lymp;skin;spln;pitu;ileu;ovry;uter;lung;adip;kdny;blod;hypt;crbl;hert;livr;brai	1	test	/1/16	test;lymp;skin;spln;pitu;ileu;ovry;uter;lung;adip;kdny;blod;hypt;crbl;hert;livr;brai	7.45206;1.77601;1.34115;0.676033;0.65154;0.501095;0.36664;0.306711;0.258801;0.211802;0.185673;0.108154;0.102528;0.0875563;0.078582;0.0785717;0.0488019	lncRNA
ENSG00000245552	Standard expression	0.94	1	0.81	0	7.22	2.57	7.22	7.22	23.11	12.8864	test	1.78444	spln	2	7.22;Inf	/test/spln;ovry;uter;pitu;ileu;lung;crbl;adip;hypt;skin;brai;kdny;lymp;blod;hert;livr	1	test	/1/16	test;spln;ovry;uter;pitu;ileu;lung;crbl;adip;hypt;skin;brai;kdny;lymp;blod;hert;livr	12.8864;1.78444;1.4301;1.32906;1.30565;0.868039;0.646699;0.633157;0.561971;0.553396;0.528911;0.493975;0.455504;0.42823;0.243867;0.13485;0.0983964	lncRNA
ENSG00000245556	Standard expression	0.57	0	0.31	0	1.15	1.05	2.14	7.09	4.12	17.6879	test	15.3784	pitu	2	2.14;Inf	/test;pitu;uter;spln;ovry;lymp;ileu;kdny;lung;crbl;hypt;adip;skin;brai/livr;blod;hert	14	test;pitu;uter;spln;ovry;lymp;ileu;kdny;lung;crbl;hypt;adip;skin;brai	/14/3	test;pitu;uter;spln;ovry;lymp;ileu;kdny;lung;crbl;hypt;adip;skin;brai;livr;blod;hert	17.6879;15.3784;12.4845;12.1763;10.798;9.75259;8.57034;8.37107;7.32335;7.26837;7.11473;5.74218;5.65599;5.33767;2.4938;2.05391;1.3203	lncRNA
ENSG00000245571	Standard expression	0.54	0	0.39	0	1.17	1.08	Inf	Inf	Inf	5.29599	lymp	4.52032	ovry	1	Inf	/lymp;ovry;test;pitu;spln;uter;lung;skin;ileu;kdny;adip;hypt;livr;brai;blod;crbl;hert	17	lymp;ovry;test;pitu;spln;uter;lung;skin;ileu;kdny;adip;hypt;livr;brai;blod;crbl;hert	/17	lymp;ovry;test;pitu;spln;uter;lung;skin;ileu;kdny;adip;hypt;livr;brai;blod;crbl;hert	5.29599;4.52032;4.45102;4.3793;3.93669;3.66427;3.37668;3.01478;2.93526;2.0062;1.89258;1.10689;0.848033;0.807977;0.718304;0.539152;0.460907	lncRNA
ENSG00000245573	Standard expression	0.57	0	0.42	0	1.06	1.03	13.99	100.9	45.56	4.72321	hypt	4.44691	brai	2	13.99;Inf	/hypt;brai;pitu;ovry;test;crbl;uter;skin;kdny;lung;adip;ileu;spln;livr;lymp;hert/blod	16	hypt;brai;pitu;ovry;test;crbl;uter;skin;kdny;lung;adip;ileu;spln;livr;lymp;hert	/16/1	hypt;brai;pitu;ovry;test;crbl;uter;skin;kdny;lung;adip;ileu;spln;livr;lymp;hert;blod	4.72321;4.44691;4.28315;3.33368;3.24368;3.01321;2.90685;2.38683;1.87829;1.33042;1.27877;1.10675;1.06477;0.884741;0.714512;0.654873;0.0468091	lncRNA
ENSG00000245598	Standard expression	0.98	1	0.91	1	12.55	3.99	12.55	12.55	45.89	10.6927	test	0.851985	uter	2	12.55;Inf	/test/uter;brai;spln;hypt;lung;pitu;ileu;crbl;ovry;skin;adip;lymp;kdny;blod;livr;hert	1	test	/1/16	test;uter;brai;spln;hypt;lung;pitu;ileu;crbl;ovry;skin;adip;lymp;kdny;blod;livr;hert	10.6927;0.851985;0.457025;0.419283;0.371344;0.303967;0.251094;0.250781;0.245279;0.220747;0.14621;0.132773;0.119056;0.101838;0.0916871;0.0520676;0.0442657	lncRNA
ENSG00000245614	Standard expression	0.58	0	0.52	0	1.13	1.1	2.82	24.99	10.59	1.00308	ovry	0.884222	test	2	2.82;Inf	/ovry;test;lymp;pitu;crbl;uter;ileu;spln;skin;hypt;lung;kdny;adip;brai;hert;livr/blod	16	ovry;test;lymp;pitu;crbl;uter;ileu;spln;skin;hypt;lung;kdny;adip;brai;hert;livr	/16/1	ovry;test;lymp;pitu;crbl;uter;ileu;spln;skin;hypt;lung;kdny;adip;brai;hert;livr;blod	1.00308;0.884222;0.844199;0.800421;0.70992;0.696421;0.464497;0.464192;0.386274;0.304306;0.263151;0.241147;0.211218;0.193801;0.125275;0.113329;0.0401368	lncRNA
ENSG00000245648	Standard expression	0.77	0	0.66	0	1.51	1.28	2.42	23.53	10.56	2.58898	test	1.71785	ovry	2	2.42;Inf	/test;ovry;spln;lymp;ileu;lung;uter;skin;pitu;hypt;blod;adip;kdny;brai/crbl;livr;hert	14	test;ovry;spln;lymp;ileu;lung;uter;skin;pitu;hypt;blod;adip;kdny;brai	/14/3	test;ovry;spln;lymp;ileu;lung;uter;skin;pitu;hypt;blod;adip;kdny;brai;crbl;livr;hert	2.58898;1.71785;1.25747;1.02551;0.899751;0.868504;0.858368;0.806312;0.422499;0.400368;0.310306;0.297792;0.273169;0.265838;0.110033;0.0788225;0.0577955	lncRNA
ENSG00000245651	Standard expression	0.89	0	0.86	0	2.57	2.08	2.57	2.57	3.12	1.09375	test	0.425504	ovry	3	2.57;2.05;Inf	/test/ovry;uter;pitu;lung/spln;ileu;adip;kdny;skin;crbl;hypt;hert;brai	1	test	/1/4/9	test;ovry;uter;pitu;lung;spln;ileu;adip;kdny;skin;crbl;hypt;hert;brai;blod;livr;lymp	1.09375;0.425504;0.415804;0.286004;0.240325;0.117075;0.112115;0.0864786;0.0764786;0.0433428;0.0350921;0.0350201;0.0299203;0.0249723;0;0;0	lncRNA
ENSG00000245662	Standard expression	1	1	1	1	Inf	Inf	Inf	Inf	Inf	2.87453	test	0	adip	1	Inf	/test	1	test	/1	test;adip;blod;brai;crbl;hert;hypt;ileu;kdny;livr;lung;lymp;ovry;pitu;skin;spln;uter	2.87453;0;0;0;0;0;0;0;0;0;0;0;0;0;0;0;0	lncRNA
ENSG00000245667	Standard expression	0.74	0	0.66	0	1.52	1.34	Inf	Inf	Inf	1.49412	crbl	0.98257	spln	1	Inf	/crbl;spln;uter;test;pitu;lung;ovry;ileu;adip;brai;blod;hypt;lymp;livr;hert;kdny;skin	17	crbl;spln;uter;test;pitu;lung;ovry;ileu;adip;brai;blod;hypt;lymp;livr;hert;kdny;skin	/17	crbl;spln;uter;test;pitu;lung;ovry;ileu;adip;brai;blod;hypt;lymp;livr;hert;kdny;skin	1.49412;0.98257;0.80988;0.647072;0.623302;0.524068;0.522179;0.365246;0.281761;0.268044;0.25311;0.224952;0.208333;0.182797;0.167636;0.129871;0.0838968	lncRNA
ENSG00000245680	Standard expression	0.55	0	0.33	0	1.15	1.05	Inf	Inf	Inf	11.1661	pitu	9.71651	uter	1	Inf	/pitu;uter;ovry;crbl;test;spln;ileu;lung;hypt;adip;lymp;skin;kdny;brai;hert;livr;blod	17	pitu;uter;ovry;crbl;test;spln;ileu;lung;hypt;adip;lymp;skin;kdny;brai;hert;livr;blod	/17	pitu;uter;ovry;crbl;test;spln;ileu;lung;hypt;adip;lymp;skin;kdny;brai;hert;livr;blod	11.1661;9.71651;9.68013;8.8217;7.03495;6.73158;5.4237;4.85071;4.48524;4.31001;3.99328;3.94868;3.49115;3.32121;2.08748;1.30387;0.727683	protein_coding
ENSG00000245685	Standard expression	0.95	1	0.88	0	5.46	2.55	5.46	5.46	5.46	6.7048	test	1.22899	pitu	4	5.46;2.2;3.43;Inf	/test/pitu/adip;ovry;uter;crbl;lymp;spln;lung;ileu;skin;hypt;kdny;brai;hert;livr/blod	1	test	/1/1/14/1	test;pitu;adip;ovry;uter;crbl;lymp;spln;lung;ileu;skin;hypt;kdny;brai;hert;livr;blod	6.7048;1.22899;0.55938;0.439875;0.400603;0.390956;0.323487;0.299879;0.253212;0.211094;0.186015;0.173396;0.16294;0.105348;0.0672934;0.0565224;0.0164941	lncRNA
ENSG00000245688	Weak expression	0.98	1	0.98	1	3.71	3.22	3.71	3.71	3.71	0.479314	test	0.129214	hert	3	3.71;5.4;Inf	/test/hert/lymp	1	test	/1/1/1	test;hert;lymp;adip;blod;brai;crbl;hypt;ileu;kdny;livr;lung;ovry;pitu;skin;spln;uter	0.479314;0.129214;0.0239112;0;0;0;0;0;0;0;0;0;0;0;0;0;0	lncRNA
ENSG00000245694	Standard expression	0.97	1	0.82	0	7.83	1.95	7.83	7.83	26.23	52.2739	test	6.67208	skin	4	7.83;2.22;3.05;Inf	/test/skin;lung;hert;ovry;hypt;crbl;uter;pitu;kdny/lymp;adip;spln;ileu;livr;brai/blod	1	test	/1/9/6/1	test;skin;lung;hert;ovry;hypt;crbl;uter;pitu;kdny;lymp;adip;spln;ileu;livr;brai;blod	52.2739;6.67208;4.52187;2.80677;2.42583;1.99268;1.96208;1.3738;0.816111;0.800324;0.360154;0.353877;0.240478;0.146393;0.103759;0.0576323;0.018905	lncRNA
ENSG00000245711	Standard expression	0.64	0	0.55	0	1.19	1.11	Inf	Inf	Inf	2.15947	ovry	1.81468	uter	1	Inf	/ovry;uter;test;livr;ileu;lung;skin;pitu;crbl;adip;lymp;spln;kdny;hert;brai;hypt	16	ovry;uter;test;livr;ileu;lung;skin;pitu;crbl;adip;lymp;spln;kdny;hert;brai;hypt	/16	ovry;uter;test;livr;ileu;lung;skin;pitu;crbl;adip;lymp;spln;kdny;hert;brai;hypt;blod	2.15947;1.81468;1.75212;1.63185;1.1008;1.03147;0.96568;0.901328;0.858021;0.717369;0.646401;0.393415;0.198238;0.187081;0.130556;0.0691719;0	lncRNA
ENSG00000245719	Weak expression	0.86	0	0.85	0	1.62	1.56	Inf	Inf	Inf	0.237995	crbl	0.147033	test	1	Inf	/crbl;test;pitu;blod;spln;lung;adip;hypt;skin;brai	10	crbl;test;pitu;blod;spln;lung;adip;hypt;skin;brai	/10	crbl;test;pitu;blod;spln;lung;adip;hypt;skin;brai;hert;ileu;kdny;livr;lymp;ovry;uter	0.237995;0.147033;0.100346;0.0685614;0.0605131;0.0468038;0.0382488;0.0326783;0.0191133;0.0103876;0;0;0;0;0;0;0	lncRNA
ENSG00000245729	Weak expression	0.99	1	0.98	1	9.32	7.12	9.32	9.32	14.11	0.812545	test	0.0871369	hypt	2	9.32;Inf	/test/hypt;crbl;brai	1	test	/1/3	test;hypt;crbl;brai;adip;blod;hert;ileu;kdny;livr;lung;lymp;ovry;pitu;skin;spln;uter	0.812545;0.0871369;0.0575904;0.0315192;0;0;0;0;0;0;0;0;0;0;0;0;0	lncRNA
ENSG00000245748	Weak expression	0.8	0	0.76	0	2.52	2.18	2.52	2.52	4.66	0.661813	test	0.262581	lymp	2	2.52;Inf	/test/lymp;ovry;crbl;skin;pitu;lung;ileu;blod;spln;uter;adip;kdny;hypt;brai;hert;livr	1	test	/1/16	test;lymp;ovry;crbl;skin;pitu;lung;ileu;blod;spln;uter;adip;kdny;hypt;brai;hert;livr	0.661813;0.262581;0.240884;0.231547;0.199883;0.181746;0.155807;0.154482;0.151281;0.132621;0.11404;0.088074;0.0790647;0.0538805;0.0443641;0.0331429;0.032065	lncRNA
ENSG00000245750	Standard expression	0.89	0	0.8	0	1.55	1.25	2.14	3.32	11.91	4.69337	livr	3.02881	kdny	3	2.14;2.44;Inf	/livr;kdny/test;hypt;brai;crbl;ileu;pitu;ovry;lung;uter;skin;lymp;adip;spln/hert	2	livr;kdny	/2/13/1	livr;kdny;test;hypt;brai;crbl;ileu;pitu;ovry;lung;uter;skin;lymp;adip;spln;hert;blod	4.69337;3.02881;1.41367;0.845462;0.778512;0.593818;0.394494;0.379135;0.324265;0.188494;0.156409;0.114056;0.0609637;0.0511469;0.0478169;0.0196152;0	lncRNA
ENSG00000245768	Standard expression	1	1	1	1	79.26	47.52	79.26	79.26	84.53	1.62837	test	0.0205442	hypt	3	79.26;4.99;Inf	/test/hypt;brai;livr/hert	1	test	/1/3/1	test;hypt;brai;livr;hert;adip;blod;crbl;ileu;kdny;lung;lymp;ovry;pitu;skin;spln;uter	1.62837;0.0205442;0.019264;0.0119183;0.00238709;0;0;0;0;0;0;0;0;0;0;0;0	lncRNA
ENSG00000245812	Standard expression	0.84	0	0.72	0	1.44	1.21	2.63	3.79	5.13	3.94213	adip	2.73243	uter	5	2.63;2.48;2.05;2.21;Inf	/adip;uter/ileu;skin;spln;lymp;lung;ovry;kdny;test;crbl;hert;pitu/hypt;brai/blod/livr	2	adip;uter	/2/11/2/1/1	adip;uter;ileu;skin;spln;lymp;lung;ovry;kdny;test;crbl;hert;pitu;hypt;brai;blod;livr	3.94213;2.73243;1.03886;1.02828;0.932937;0.869508;0.846047;0.650621;0.434752;0.434224;0.405912;0.361768;0.32758;0.132035;0.0908425;0.0443415;0.020033	lncRNA
ENSG00000245832	Standard expression	1	1	0.99	1	29.99	13.89	29.99	29.99	46.48	3.34745	test	0.111614	hypt	2	29.99;Inf	/test/hypt;brai;crbl	1	test	/1/3	test;hypt;brai;crbl;adip;blod;hert;ileu;kdny;livr;lung;lymp;ovry;pitu;skin;spln;uter	3.34745;0.111614;0.0720254;0.0468236;0;0;0;0;0;0;0;0;0;0;0;0;0	lncRNA
ENSG00000245848	Standard expression	0.89	0	0.6	0	1.78	1.13	3.4	6.23	16.33	132.824	skin	74.8044	adip	4	3.4;2.1;2.92;Inf	/skin;adip;livr/blod;lung;ileu;spln;hypt;uter;crbl;brai;pitu;kdny;test;ovry/hert/lymp	3	skin;adip;livr	/3/12/1/1	skin;adip;livr;blod;lung;ileu;spln;hypt;uter;crbl;brai;pitu;kdny;test;ovry;hert;lymp	132.824;74.8044;72.5413;21.3192;16.8831;14.1991;8.83236;4.6905;4.68126;4.48282;4.00861;2.6386;2.21668;1.57102;1.0882;0.517667;0.177151	protein_coding
ENSG00000245849	Standard expression	0.63	0	0.31	0	1.24	1.06	Inf	Inf	Inf	38.2949	crbl	30.8822	ovry	1	Inf	/crbl;ovry;pitu;spln;uter;ileu;lung;skin;test;kdny;adip;lymp;hypt;brai;blod;livr;hert	17	crbl;ovry;pitu;spln;uter;ileu;lung;skin;test;kdny;adip;lymp;hypt;brai;blod;livr;hert	/17	crbl;ovry;pitu;spln;uter;ileu;lung;skin;test;kdny;adip;lymp;hypt;brai;blod;livr;hert	38.2949;30.8822;29.6473;25.7452;22.5391;18.8351;15.1065;14.4469;13.8817;10.6464;8.13932;7.95041;7.58282;5.6405;5.17386;4.72311;3.0831	lncRNA
ENSG00000245857	Standard expression	1	1	0.99	1	168.68	24.78	168.68	168.68	173.99	23.1202	test	0.137065	skin	3	168.68;2.28;Inf	/test/skin;kdny/hypt;pitu;ileu	1	test	/1/2/3	test;skin;kdny;hypt;pitu;ileu;adip;blod;brai;crbl;hert;livr;lung;lymp;ovry;spln;uter	23.1202;0.137065;0.128693;0.0565027;0.0561212;0.0428243;0;0;0;0;0;0;0;0;0;0;0	lncRNA
ENSG00000245864	Null expression										0	adip	0	blod							adip;blod;brai;crbl;hert;hypt;ileu;kdny;livr;lung;lymp;ovry;pitu;skin;spln;test;uter	0;0;0;0;0;0;0;0;0;0;0;0;0;0;0;0;0	lncRNA
ENSG00000245869	Weak expression	0.77	0	0.73	0	1.38	1.28	Inf	Inf	Inf	0.813133	ileu	0.590139	uter	1	Inf	/ileu;uter;spln;lung;skin;ovry;test;adip;pitu;crbl;blod;lymp;hert;kdny;hypt	15	ileu;uter;spln;lung;skin;ovry;test;adip;pitu;crbl;blod;lymp;hert;kdny;hypt	/15	ileu;uter;spln;lung;skin;ovry;test;adip;pitu;crbl;blod;lymp;hert;kdny;hypt;brai;livr	0.813133;0.590139;0.545989;0.42743;0.27753;0.270256;0.218461;0.158491;0.128943;0.0973935;0.0774942;0.070659;0.0692251;0.0459482;0.0444769;0;0	lncRNA
ENSG00000245870	Weak expression	0.93	1	0.93	1	1.47	1.42	5.37	7.9	9.62	0.272186	ileu	0.184831	test	2	5.37;Inf	/ileu;test/crbl;brai;pitu;hypt	2	ileu;test	/2/4	ileu;test;crbl;brai;pitu;hypt;adip;blod;hert;kdny;livr;lung;lymp;ovry;skin;spln;uter	0.272186;0.184831;0.0344351;0.025698;0.0218009;0.017171;0;0;0;0;0;0;0;0;0;0;0	lncRNA
ENSG00000245888	Standard expression	0.9	1	0.82	0	4.67	2.87	4.67	4.67	8.82	2.70058	test	0.578462	pitu	2	4.67;Inf	/test/pitu;lymp;uter;lung;ovry;spln;blod;ileu;livr;kdny;crbl;adip;hypt;skin;brai;hert	1	test	/1/16	test;pitu;lymp;uter;lung;ovry;spln;blod;ileu;livr;kdny;crbl;adip;hypt;skin;brai;hert	2.70058;0.578462;0.452136;0.433187;0.399116;0.371859;0.348146;0.325019;0.309454;0.302762;0.198368;0.184683;0.175294;0.146392;0.100283;0.0744016;0.0383147	lncRNA
ENSG00000245904	Standard expression	0.82	0	0.71	0	1.54	1.28	Inf	Inf	Inf	2.98371	test	1.93414	spln	1	Inf	/test;spln;lymp;crbl;uter;ileu;ovry;skin;lung;adip;pitu;blod;kdny;hypt;livr;brai;hert	17	test;spln;lymp;crbl;uter;ileu;ovry;skin;lung;adip;pitu;blod;kdny;hypt;livr;brai;hert	/17	test;spln;lymp;crbl;uter;ileu;ovry;skin;lung;adip;pitu;blod;kdny;hypt;livr;brai;hert	2.98371;1.93414;1.07793;0.903312;0.764452;0.751393;0.626516;0.535773;0.42906;0.409267;0.400886;0.277051;0.232588;0.153004;0.0992687;0.0904485;0.0845045	lncRNA
ENSG00000245910	Standard expression	0.66	0	0.21	0	1.57	1.08	Inf	Inf	Inf	411.115	ovry	262.004	lymp	1	Inf	/ovry;lymp;uter;crbl;lung;hypt;skin;adip;pitu;spln;ileu;brai;test;hert;kdny;livr;blod	17	ovry;lymp;uter;crbl;lung;hypt;skin;adip;pitu;spln;ileu;brai;test;hert;kdny;livr;blod	/17	ovry;lymp;uter;crbl;lung;hypt;skin;adip;pitu;spln;ileu;brai;test;hert;kdny;livr;blod	411.115;262.004;257.183;206.539;171.593;165.838;152.951;150.159;148.3;140.154;130.937;124.497;112.965;62.5739;56.1871;33.1442;32.7636	lncRNA
ENSG00000245928	Standard expression	0.99	1	0.99	1	8.62	5.81	8.62	8.62	8.62	1.40159	spln	0.162638	test	2	8.62;Inf	/spln/test	1	spln	/1/1	spln;test;adip;blod;brai;crbl;hert;hypt;ileu;kdny;livr;lung;lymp;ovry;pitu;skin;uter	1.40159;0.162638;0;0;0;0;0;0;0;0;0;0;0;0;0;0;0	lncRNA
ENSG00000245937	Standard expression	0.46	0	0.26	0	1.06	1.02	2.35	13.68	8.03	10.2906	lymp	9.68888	crbl	2	2.35;Inf	/lymp;crbl;uter;ovry;pitu;skin;hypt;brai;spln;lung;ileu;adip;test;kdny;hert;livr/blod	16	lymp;crbl;uter;ovry;pitu;skin;hypt;brai;spln;lung;ileu;adip;test;kdny;hert;livr	/16/1	lymp;crbl;uter;ovry;pitu;skin;hypt;brai;spln;lung;ileu;adip;test;kdny;hert;livr;blod	10.2906;9.68888;8.51366;8.25247;8.07851;7.06449;6.86974;6.27421;5.80563;5.46403;5.30717;5.23368;4.41197;3.2528;2.74781;1.76479;0.75199	lncRNA
ENSG00000245954	Standard expression	0.9	1	0.87	0	1.21	1.12	3.68	4.47	7.94	2.26193	spln	1.86294	blod	3	3.68;2.03;Inf	/spln;blod/ileu;lung;adip;lymp/brai;skin;uter;hert;kdny;livr;pitu;hypt	2	spln;blod	/2/4/8	spln;blod;ileu;lung;adip;lymp;brai;skin;uter;hert;kdny;livr;pitu;hypt;crbl;ovry;test	2.26193;1.86294;0.506015;0.274936;0.244717;0.178911;0.088211;0.0783408;0.0749244;0.050629;0.0490834;0.0340924;0.0337807;0.0335326;0;0;0	lncRNA
ENSG00000245958	Standard expression	0.7	0	0.37	0	1.34	1.09	Inf	Inf	Inf	25.7875	test	19.2935	pitu	1	Inf	/test;pitu;crbl;ovry;uter;spln;lymp;lung;adip;ileu;skin;kdny;hypt;blod;brai;livr;hert	17	test;pitu;crbl;ovry;uter;spln;lymp;lung;adip;ileu;skin;kdny;hypt;blod;brai;livr;hert	/17	test;pitu;crbl;ovry;uter;spln;lymp;lung;adip;ileu;skin;kdny;hypt;blod;brai;livr;hert	25.7875;19.2935;11.9815;11.4969;10.5958;9.54249;8.81634;8.7918;7.67277;6.74567;6.41826;5.2351;4.76069;3.89326;3.78189;3.3566;1.84973	transcribed_unprocessed_pseudogene
ENSG00000245970	Standard expression	0.62	0	0.37	0	1.14	1.04	Inf	Inf	Inf	16.1993	ovry	14.2652	uter	1	Inf	/ovry;uter;skin;lung;spln;crbl;adip;pitu;ileu;lymp;test;livr;kdny;hypt;hert;brai;blod	17	ovry;uter;skin;lung;spln;crbl;adip;pitu;ileu;lymp;test;livr;kdny;hypt;hert;brai;blod	/17	ovry;uter;skin;lung;spln;crbl;adip;pitu;ileu;lymp;test;livr;kdny;hypt;hert;brai;blod	16.1993;14.2652;11.9348;10.1354;9.94658;7.87581;6.75522;6.73609;6.648;5.97788;5.07422;3.67833;3.41289;1.89804;1.41699;1.31342;1.20585	lncRNA
ENSG00000245975	Standard expression	0.8	0	0.68	0	1.64	1.32	2.16	27.5	4.08	3.48583	pitu	2.11951	crbl	3	2.16;4.8;Inf	/pitu;crbl;test;hypt;uter;brai;ovry;kdny;ileu;skin;lung;hert;lymp;spln;adip/livr/blod	15	pitu;crbl;test;hypt;uter;brai;ovry;kdny;ileu;skin;lung;hert;lymp;spln;adip	/15/1/1	pitu;crbl;test;hypt;uter;brai;ovry;kdny;ileu;skin;lung;hert;lymp;spln;adip;livr;blod	3.48583;2.11951;1.48063;1.28587;1.10933;0.964265;0.661508;0.516621;0.489744;0.438726;0.413814;0.375099;0.374302;0.288584;0.273771;0.126744;0.0263871	lncRNA
ENSG00000246016	Standard expression	0.96	1	0.9	1	3.28	1.72	3.28	3.28	4.09	9.70155	test	2.95524	blod	4	3.28;2.27;2.64;Inf	/test/blod;spln/lung/hypt;pitu;brai;adip;kdny	1	test	/1/2/1/5	test;blod;spln;lung;hypt;pitu;brai;adip;kdny;crbl;hert;ileu;livr;lymp;ovry;skin;uter	9.70155;2.95524;1.78458;0.785559;0.297279;0.192162;0.120903;0.0864724;0.0698445;0;0;0;0;0;0;0;0	lncRNA
ENSG00000246022	Standard expression	0.7	0	0.6	0	1.14	1.06	2.29	8.13	5.13	5.03968	crbl	4.41211	ovry	5	2.29;2.89;3.91;2.22;Inf	/crbl;ovry;test;hert;hypt;brai;adip;kdny/pitu;livr;uter/ileu;lung/skin/spln	8	crbl;ovry;test;hert;hypt;brai;adip;kdny	/8/3/2/1/1	crbl;ovry;test;hert;hypt;brai;adip;kdny;pitu;livr;uter;ileu;lung;skin;spln;blod;lymp	5.03968;4.41211;4.03533;3.23062;3.08845;3.0814;2.69983;1.41818;0.619722;0.616056;0.556461;0.192825;0.19157;0.0490177;0.0220752;0;0	lncRNA
ENSG00000246067	Standard expression	0.56	0	0.34	0	1.13	1.05	2.89	16.59	7.57	10.2216	test	9.07104	uter	2	2.89;Inf	/test;uter;ovry;pitu;lymp;spln;crbl;ileu;adip;lung;kdny;hypt;skin;brai;livr;hert/blod	16	test;uter;ovry;pitu;lymp;spln;crbl;ileu;adip;lung;kdny;hypt;skin;brai;livr;hert	/16/1	test;uter;ovry;pitu;lymp;spln;crbl;ileu;adip;lung;kdny;hypt;skin;brai;livr;hert;blod	10.2216;9.07104;9.02892;7.84244;6.17916;5.0304;4.91393;4.73063;4.59825;4.40326;3.95208;2.98405;2.54533;2.48782;2.19484;1.78109;0.615977	lncRNA
ENSG00000246082	Standard expression	0.47	0	0.31	0	1	1	2.52	16.19	9.54	7.58994	lymp	7.5737	pitu	2	2.52;Inf	/lymp;pitu;ileu;livr;test;lung;spln;kdny;uter;ovry;adip;hert;crbl;blod;hypt;skin/brai	16	lymp;pitu;ileu;livr;test;lung;spln;kdny;uter;ovry;adip;hert;crbl;blod;hypt;skin	/16/1	lymp;pitu;ileu;livr;test;lung;spln;kdny;uter;ovry;adip;hert;crbl;blod;hypt;skin;brai	7.58994;7.5737;7.47489;7.35187;5.91377;5.20958;5.12431;4.53025;4.41501;3.7377;2.73359;2.1869;2.11983;2.09558;1.68518;1.18146;0.468761	transcribed_unitary_pseudogene
ENSG00000246084	Standard expression	0.96	1	0.94	1	3.68	2.8	3.68	3.68	6.28	1.1868	test	0.322415	spln	3	3.68;4.5;Inf	/test/spln;ileu;blod;lung/adip;brai;pitu;kdny	1	test	/1/4/4	test;spln;ileu;blod;lung;adip;brai;pitu;kdny;crbl;hert;hypt;livr;lymp;ovry;skin;uter	1.1868;0.322415;0.215995;0.161907;0.0893025;0.0198504;0.0161317;0.0142301;0.00897789;0;0;0;0;0;0;0;0	lncRNA
ENSG00000246089	Standard expression	0.58	0	0.4	0	1.03	1.01	Inf	Inf	Inf	5.24429	test	5.11127	pitu	1	Inf	/test;pitu;lymp;spln;crbl;ovry;uter;ileu;lung;skin;hypt;kdny;brai;adip;blod;hert;livr	17	test;pitu;lymp;spln;crbl;ovry;uter;ileu;lung;skin;hypt;kdny;brai;adip;blod;hert;livr	/17	test;pitu;lymp;spln;crbl;ovry;uter;ileu;lung;skin;hypt;kdny;brai;adip;blod;hert;livr	5.24429;5.11127;4.1988;2.9446;2.88463;2.84163;2.78524;2.11817;2.02843;2.02227;1.97236;1.61795;1.59976;1.3319;0.70724;0.61706;0.613995	lncRNA
ENSG00000246090	Standard expression	0.78	0	0.64	0	1.69	1.3	Inf	Inf	Inf	5.14006	uter	3.04658	test	1	Inf	/uter;test;ovry;lung;adip;ileu;spln;skin;pitu;livr;kdny;lymp;hert;hypt;brai;crbl;blod	17	uter;test;ovry;lung;adip;ileu;spln;skin;pitu;livr;kdny;lymp;hert;hypt;brai;crbl;blod	/17	uter;test;ovry;lung;adip;ileu;spln;skin;pitu;livr;kdny;lymp;hert;hypt;brai;crbl;blod	5.14006;3.04658;3.02625;2.17223;2.12797;1.85277;1.67023;1.11955;1.10873;0.711504;0.428587;0.264556;0.214077;0.154768;0.124284;0.0778065;0.0482431	lncRNA
ENSG00000246095	Standard expression	1	1	0.98	1	197.17	13.75	197.17	197.17	466.73	72.2538	test	0.366463	adip	2	197.17;Inf	/test/adip;spln;ovry;lymp;uter;pitu;ileu	1	test	/1/7	test;adip;spln;ovry;lymp;uter;pitu;ileu;blod;brai;crbl;hert;hypt;kdny;livr;lung;skin	72.2538;0.366463;0.284928;0.171985;0.154807;0.125638;0.103453;0.0991867;0;0;0;0;0;0;0;0;0	lncRNA
ENSG00000246100	Standard expression	0.79	0	0.7	0	1.33	1.17	2.42	111.33	19.8	3.05742	crbl	2.29974	skin	2	2.42;Inf	/crbl;skin;test;brai;hypt;pitu;ovry;uter;ileu;lung;spln;adip;hert;kdny;blod/lymp;livr	15	crbl;skin;test;brai;hypt;pitu;ovry;uter;ileu;lung;spln;adip;hert;kdny;blod	/15/2	crbl;skin;test;brai;hypt;pitu;ovry;uter;ileu;lung;spln;adip;hert;kdny;blod;lymp;livr	3.05742;2.29974;1.50357;1.38367;1.04603;1.02897;0.83617;0.511706;0.424738;0.323935;0.268022;0.159749;0.145272;0.0758769;0.0665439;0.0274628;0.0242337	lncRNA
ENSG00000246115	Null expression										0	adip	0	blod							adip;blod;brai;crbl;hert;hypt;ileu;kdny;livr;lung;lymp;ovry;pitu;skin;spln;test;uter	0;0;0;0;0;0;0;0;0;0;0;0;0;0;0;0;0	processed_pseudogene
ENSG00000246130	Weak expression	0.86	0	0.85	0	2.42	2.3	2.42	2.42	7.17	0.207502	test	0.0855832	lymp	2	2.42;Inf	/test/lymp;blod;ovry;spln;lung;pitu;uter;adip;skin;ileu;kdny;livr;hypt	1	test	/1/13	test;lymp;blod;ovry;spln;lung;pitu;uter;adip;skin;ileu;kdny;livr;hypt;brai;crbl;hert	0.207502;0.0855832;0.0544402;0.0457658;0.0456748;0.0425221;0.038176;0.0289488;0.0277057;0.0231167;0.0205329;0.0200614;0.0115598;0.0115068;0;0;0	lncRNA
ENSG00000246145	Weak expression	0.92	1	0.9	1	4.92	4.05	4.92	4.92	14.68	0.636446	test	0.129257	pitu	2	4.92;Inf	/test/pitu;lymp;ovry;ileu;kdny;livr;lung;spln;skin;uter;brai;adip;hypt;hert;crbl;blod	1	test	/1/16	test;pitu;lymp;ovry;ileu;kdny;livr;lung;spln;skin;uter;brai;adip;hypt;hert;crbl;blod	0.636446;0.129257;0.128317;0.107341;0.0781645;0.0721856;0.0596467;0.0516864;0.0492587;0.037471;0.0245028;0.0240089;0.0189258;0.0188977;0.0147946;0.0110514;0.00563302	lncRNA
ENSG00000246174	Standard expression	0.63	0	0.49	0	1.21	1.11	2.04	15.35	5.56	2.99216	ovry	2.47475	pitu	2	2.04;Inf	/ovry;pitu;uter;lymp;livr;test;spln;crbl;adip;ileu;hypt;lung;kdny;brai;skin;hert/blod	16	ovry;pitu;uter;lymp;livr;test;spln;crbl;adip;ileu;hypt;lung;kdny;brai;skin;hert	/16/1	ovry;pitu;uter;lymp;livr;test;spln;crbl;adip;ileu;hypt;lung;kdny;brai;skin;hert;blod	2.99216;2.47475;1.82647;1.76153;1.65905;1.49298;1.31357;1.12905;1.04037;0.961402;0.812285;0.794204;0.635054;0.580669;0.578112;0.397023;0.194934	lncRNA
ENSG00000246203	Standard expression	0.69	0	0.59	0	1.46	1.28	Inf	Inf	Inf	1.78494	test	1.22192	spln	1	Inf	/test;spln;pitu;ileu;crbl;uter;lung;ovry;skin;adip;blod;lymp;hypt;brai;kdny;livr;hert	17	test;spln;pitu;ileu;crbl;uter;lung;ovry;skin;adip;blod;lymp;hypt;brai;kdny;livr;hert	/17	test;spln;pitu;ileu;crbl;uter;lung;ovry;skin;adip;blod;lymp;hypt;brai;kdny;livr;hert	1.78494;1.22192;1.04841;0.932307;0.775586;0.729616;0.685869;0.578446;0.577854;0.506911;0.421945;0.3634;0.324072;0.235715;0.193983;0.178799;0.108356	unprocessed_pseudogene
ENSG00000246211	Standard expression	1	1	1	1	76.52	35.69	76.52	76.52	76.52	3.06834	test	0.0400998	pitu	2	76.52;Inf	/test/pitu	1	test	/1/1	test;pitu;adip;blod;brai;crbl;hert;hypt;ileu;kdny;livr;lung;lymp;ovry;skin;spln;uter	3.06834;0.0400998;0;0;0;0;0;0;0;0;0;0;0;0;0;0;0	lncRNA
ENSG00000246214	Standard expression	0.96	1	0.91	1	6.83	3.22	6.83	6.83	41.96	5.19175	test	0.76007	pitu	2	6.83;Inf	/test/pitu;crbl;kdny;skin;adip;ileu;hert;spln;lung;hypt;blod;ovry;brai;uter;lymp;livr	1	test	/1/16	test;pitu;crbl;kdny;skin;adip;ileu;hert;spln;lung;hypt;blod;ovry;brai;uter;lymp;livr	5.19175;0.76007;0.477131;0.413436;0.251325;0.186084;0.164308;0.147202;0.133194;0.11426;0.100214;0.0930815;0.0832435;0.0474592;0.0422549;0.0408103;0.0385468	lncRNA
ENSG00000246223	Standard expression	0.87	0	0.77	0	2.45	1.7	2.45	2.45	2.45	3.36258	skin	1.37451	pitu	4	2.45;2.12;9.27;Inf	/skin/pitu/ovry;ileu;spln;kdny;uter;lung;hypt;test;brai;blod;hert;crbl;adip/livr	1	skin	/1/1/13/1	skin;pitu;ovry;ileu;spln;kdny;uter;lung;hypt;test;brai;blod;hert;crbl;adip;livr;lymp	3.36258;1.37451;0.646944;0.636168;0.549047;0.483641;0.474567;0.417754;0.375033;0.368357;0.363865;0.345609;0.320318;0.286393;0.252014;0.0271757;0	lncRNA
ENSG00000246225	Standard expression	0.9	1	0.87	0	4.07	3.15	4.07	4.07	11.41	1.01178	test	0.248795	ovry	3	4.07;2.42;Inf	/test/ovry;lymp;uter;pitu;spln;lung;crbl;livr;adip;ileu;kdny;skin;hypt;hert;brai/blod	1	test	/1/15/1	test;ovry;lymp;uter;pitu;spln;lung;crbl;livr;adip;ileu;kdny;skin;hypt;hert;brai;blod	1.01178;0.248795;0.245981;0.143804;0.137873;0.113313;0.0947026;0.0915529;0.08868;0.0863662;0.0801722;0.0718425;0.0582508;0.0531739;0.0346405;0.0336793;0.0139195	lncRNA
ENSG00000246228	Weak expression	0.94	1	0.93	1	3.38	2.91	3.38	3.38	3.38	0.541504	test	0.160075	skin	4	3.38;2.42;2.47;Inf	/test/skin/pitu;uter;blod;lung;adip;lymp;kdny;ileu;spln/brai;hypt	1	test	/1/1/9/2	test;skin;pitu;uter;blod;lung;adip;lymp;kdny;ileu;spln;brai;hypt;crbl;hert;livr;ovry	0.541504;0.160075;0.0661489;0.0548529;0.0378936;0.0361643;0.033638;0.031001;0.0272631;0.0258186;0.0189192;0.00764514;0.00754206;0;0;0;0	lncRNA
ENSG00000246250	Standard expression	0.86	0	0.75	0	3.21	1.96	3.21	3.21	5	4.32914	crbl	1.34799	pitu	3	3.21;2.45;Inf	/crbl/pitu;test;lymp;skin;lung;ovry;uter;ileu;adip;spln/kdny;livr;hypt;hert;brai;blod	1	crbl	/1/10/6	crbl;pitu;test;lymp;skin;lung;ovry;uter;ileu;adip;spln;kdny;livr;hypt;hert;brai;blod	4.32914;1.34799;1.24802;1.20862;1.17661;1.02041;0.710806;0.686177;0.515096;0.500758;0.385145;0.157135;0.147739;0.136724;0.111822;0.069741;0.0666993	lncRNA
ENSG00000246263	Standard expression	0.48	0	0.27	0	1.02	1.01	Inf	Inf	Inf	12.9789	lymp	12.7319	spln	1	Inf	/lymp;spln;crbl;ovry;pitu;lung;test;blod;uter;ileu;adip;skin;hypt;brai;kdny;livr;hert	17	lymp;spln;crbl;ovry;pitu;lung;test;blod;uter;ileu;adip;skin;hypt;brai;kdny;livr;hert	/17	lymp;spln;crbl;ovry;pitu;lung;test;blod;uter;ileu;adip;skin;hypt;brai;kdny;livr;hert	12.9789;12.7319;10.0663;9.7657;9.58224;9.19414;8.97585;8.74457;8.41937;7.61446;5.39324;4.12561;3.67651;3.37665;2.4946;1.75402;1.72942	lncRNA
ENSG00000246273	Standard expression	0.6	0	0.42	0	1.22	1.1	Inf	Inf	Inf	4.41171	uter	3.62061	skin	1	Inf	/uter;skin;ovry;crbl;kdny;lymp;ileu;adip;lung;spln;pitu;test;brai;hypt;hert;livr;blod	17	uter;skin;ovry;crbl;kdny;lymp;ileu;adip;lung;spln;pitu;test;brai;hypt;hert;livr;blod	/17	uter;skin;ovry;crbl;kdny;lymp;ileu;adip;lung;spln;pitu;test;brai;hypt;hert;livr;blod	4.41171;3.62061;2.74415;2.62626;2.38556;2.09336;2.03982;2.02608;2.02213;1.88063;1.41158;1.36972;1.22359;1.2122;0.810315;0.617178;0.313921	lncRNA
ENSG00000246308	Standard expression	0.82	0	0.69	0	1.64	1.3	2.07	3.41	4.57	4.29812	test	2.61346	crbl	3	2.07;2.54;Inf	/test;crbl/spln;uter;lymp;ovry;pitu;ileu;hypt;brai;lung;skin;adip;kdny;blod;hert/livr	2	test;crbl	/2/14/1	test;crbl;spln;uter;lymp;ovry;pitu;ileu;hypt;brai;lung;skin;adip;kdny;blod;hert;livr	4.29812;2.61346;1.26226;1.08721;1.05781;0.963655;0.931148;0.813333;0.760147;0.752821;0.671054;0.433051;0.408489;0.209958;0.140773;0.122528;0.0483153	lncRNA
ENSG00000246316	Weak expression	1	1	1	1	Inf	Inf	Inf	Inf	Inf	0.730991	test	0	adip	1	Inf	/test	1	test	/1	test;adip;blod;brai;crbl;hert;hypt;ileu;kdny;livr;lung;lymp;ovry;pitu;skin;spln;uter	0.730991;0;0;0;0;0;0;0;0;0;0;0;0;0;0;0;0	lncRNA
ENSG00000246323	Standard expression	0.97	1	0.93	1	15.39	6.09	15.39	15.39	34.86	5.58865	test	0.363158	lymp	2	15.39;Inf	/test/lymp;ovry;pitu;crbl;uter;hypt;spln;hert;brai;ileu;lung;kdny;adip;blod	1	test	/1/14	test;lymp;ovry;pitu;crbl;uter;hypt;spln;hert;brai;ileu;lung;kdny;adip;blod;livr;skin	5.58865;0.363158;0.347655;0.344682;0.296321;0.234779;0.183952;0.170451;0.150219;0.130333;0.100295;0.0793658;0.0604052;0.0339567;0.0186187;0;0	lncRNA
ENSG00000246331	Weak expression	0.84	0	0.81	0	1.4	1.31	2.03	40.82	7.7	0.701538	test	0.50263	pitu	2	2.03;Inf	/test;pitu;hypt;crbl;brai;ovry;skin;uter;kdny;adip;lung;spln;ileu/hert	13	test;pitu;hypt;crbl;brai;ovry;skin;uter;kdny;adip;lung;spln;ileu	/13/1	test;pitu;hypt;crbl;brai;ovry;skin;uter;kdny;adip;lung;spln;ileu;hert;blod;livr;lymp	0.701538;0.50263;0.273398;0.22205;0.203618;0.140084;0.132337;0.094961;0.0699679;0.0497331;0.044552;0.0360274;0.0348742;0.0171846;0;0;0	lncRNA
ENSG00000246334	Standard expression	0.9	1	0.77	0	2.79	1.69	2.79	2.79	9.94	6.06298	test	2.1768	blod	3	2.79;2.66;Inf	/test/blod;spln;skin;crbl;pitu;lymp;lung;brai;ileu;hypt;uter;ovry;adip;kdny/livr;hert	1	test	/1/14/2	test;blod;spln;skin;crbl;pitu;lymp;lung;brai;ileu;hypt;uter;ovry;adip;kdny;livr;hert	6.06298;2.1768;1.11501;0.906622;0.861301;0.784696;0.708324;0.667806;0.552077;0.500004;0.487084;0.34917;0.297458;0.20446;0.176947;0.0665215;0.0448032	lncRNA
ENSG00000246339	Standard expression	0.85	0	0.68	0	1.28	1.1	2.52	5.62	9.83	11.0503	test	8.64184	pitu	3	2.52;2.32;Inf	/test;pitu;crbl/uter;ovry;skin;hypt;spln;brai;lung;adip;ileu;livr;lymp;kdny;hert/blod	3	test;pitu;crbl	/3/13/1	test;pitu;crbl;uter;ovry;skin;hypt;spln;brai;lung;adip;ileu;livr;lymp;kdny;hert;blod	11.0503;8.64184;4.94684;1.9645;1.91756;1.52444;1.46019;1.13103;0.940543;0.879023;0.730025;0.699242;0.65309;0.481872;0.473908;0.290583;0.12546	lncRNA
ENSG00000246350	Standard expression	0.97	1	0.95	1	3.38	2.34	3.38	3.38	4.37	2.10217	test	0.621424	crbl	3	3.38;5.67;Inf	/test/crbl;pitu/hypt;ovry;brai	1	test	/1/2/3	test;crbl;pitu;hypt;ovry;brai;adip;blod;hert;ileu;kdny;livr;lung;lymp;skin;spln;uter	2.10217;0.621424;0.340185;0.060042;0.038532;0.0291975;0;0;0;0;0;0;0;0;0;0;0	lncRNA
ENSG00000246363	Standard expression	0.92	1	0.89	0	3.53	2.62	3.53	3.53	4.1	1.40461	brai	0.397565	test	3	3.53;2.19;Inf	/brai/test;adip;hypt;spln/lung;crbl;pitu;blod;kdny;ileu;uter;skin;ovry;livr;hert	1	brai	/1/4/11	brai;test;adip;hypt;spln;lung;crbl;pitu;blod;kdny;ileu;uter;skin;ovry;livr;hert;lymp	1.40461;0.397565;0.380608;0.304604;0.200388;0.0914348;0.0785239;0.0711742;0.0602956;0.0479239;0.0437792;0.026724;0.0266171;0.0255759;0.0199129;0.0163079;0	lncRNA
ENSG00000246366	Standard expression	0.93	1	0.88	0	4.27	2.88	4.27	4.27	16.53	1.95138	test	0.456688	lymp	2	4.27;Inf	/test/lymp;pitu;spln;ileu;lung;livr;kdny;uter;ovry;hypt;skin;adip;brai;blod;crbl;hert	1	test	/1/16	test;lymp;pitu;spln;ileu;lung;livr;kdny;uter;ovry;hypt;skin;adip;brai;blod;crbl;hert	1.95138;0.456688;0.382396;0.277402;0.200951;0.153504;0.145843;0.137905;0.121252;0.114849;0.0680565;0.0538516;0.0516563;0.0392974;0.0324765;0.0194063;0.0155594	lncRNA
ENSG00000246375	Standard expression	0.79	0	0.72	0	1.18	1.11	Inf	Inf	Inf	2.19751	brai	1.85554	hypt	1	Inf	/brai;hypt;crbl;test;ovry;hert;uter;pitu;skin;lung;lymp;spln;ileu;adip;kdny;livr;blod	17	brai;hypt;crbl;test;ovry;hert;uter;pitu;skin;lung;lymp;spln;ileu;adip;kdny;livr;blod	/17	brai;hypt;crbl;test;ovry;hert;uter;pitu;skin;lung;lymp;spln;ileu;adip;kdny;livr;blod	2.19751;1.85554;0.955648;0.857153;0.820935;0.706041;0.561856;0.318817;0.243581;0.192629;0.189609;0.165852;0.154037;0.0786197;0.0667617;0.0352123;0.0199623	lncRNA
ENSG00000246379	Standard expression	0.97	1	0.9	1	10.28	3.71	10.28	10.28	45.36	8.64176	test	0.840577	crbl	2	10.28;Inf	/test/crbl;hypt;pitu;brai;uter;livr;ileu;adip;hert;ovry;spln;skin;kdny;lung	1	test	/1/14	test;crbl;hypt;pitu;brai;uter;livr;ileu;adip;hert;ovry;spln;skin;kdny;lung;blod;lymp	8.64176;0.840577;0.773688;0.755592;0.715995;0.358981;0.245388;0.213421;0.167602;0.122367;0.118715;0.0771355;0.0742619;0.0660572;0.0437359;0;0	lncRNA
ENSG00000246394	Standard expression	1	1	0.99	1	52.11	14.42	52.11	52.11	52.11	9.04283	test	0.173546	pitu	3	52.11;2.52;Inf	/test/pitu/hypt;brai;kdny	1	test	/1/1/3	test;pitu;hypt;brai;kdny;adip;blod;crbl;hert;ileu;livr;lung;lymp;ovry;skin;spln;uter	9.04283;0.173546;0.0688042;0.0415182;0.0270849;0;0;0;0;0;0;0;0;0;0;0;0	lncRNA
ENSG00000246422	Standard expression	0.99	1	0.98	1	42.82	16.7	42.82	42.82	120.2	4.70833	test	0.109947	skin	3	42.82;4.04;Inf	/test/skin;crbl;lung;uter;adip;blod;ileu;pitu;livr;ovry;lymp;spln;kdny/hypt	1	test	/1/13/1	test;skin;crbl;lung;uter;adip;blod;ileu;pitu;livr;ovry;lymp;spln;kdny;hypt;brai;hert	4.70833;0.109947;0.0849475;0.0832857;0.0436276;0.0424787;0.0424352;0.0391723;0.0363377;0.0351528;0.0299894;0.0299357;0.0291575;0.0155479;0.00384676;0;0	lncRNA
ENSG00000246430	Standard expression	0.96	1	0.9	1	3.63	1.92	3.63	3.63	3.63	7.20302	lung	1.98627	adip	6	3.63;2.14;2.87;2.28;2.61;Inf	/lung/adip/skin;test/spln;blod;ovry;ileu/hert;uter/lymp;hypt;pitu	1	lung	/1/1/2/4/2/3	lung;adip;skin;test;spln;blod;ovry;ileu;hert;uter;lymp;hypt;pitu;brai;crbl;kdny;livr	7.20302;1.98627;0.926876;0.762354;0.265608;0.247308;0.243165;0.222356;0.0976899;0.0526265;0.0201904;0.0157686;0.0149492;0;0;0;0	lncRNA
ENSG00000246451	Standard expression	0.78	0	0.41	0	2.2	1.25	2.2	2.2	5.52	45.9784	crbl	20.8567	uter	2	2.2;Inf	/crbl/uter;pitu;lung;ovry;skin;lymp;adip;spln;test;ileu;hypt;brai;kdny;blod;hert;livr	1	crbl	/1/16	crbl;uter;pitu;lung;ovry;skin;lymp;adip;spln;test;ileu;hypt;brai;kdny;blod;hert;livr	45.9784;20.8567;19.7227;17.3566;15.5924;12.9407;12.1414;9.7722;8.45578;8.18853;8.03933;7.32118;5.38959;4.35233;4.30498;4.23899;3.54468	lncRNA
ENSG00000246465	Standard expression	0.88	0	0.83	0	1.61	1.32	3.06	8.23	6.93	2.8203	crbl	1.75655	pitu	3	3.06;2.18;Inf	/crbl;pitu;hert;test/hypt;brai;lymp;spln;ileu/skin;blod;lung;ovry;kdny;uter	4	crbl;pitu;hert;test	/4/5/6	crbl;pitu;hert;test;hypt;brai;lymp;spln;ileu;skin;blod;lung;ovry;kdny;uter;adip;livr	2.8203;1.75655;1.20883;1.04774;0.342787;0.225313;0.213905;0.183843;0.132268;0.0607254;0.0520291;0.04737;0.0388417;0.0237932;0.0218008;0;0	lncRNA
ENSG00000246477	Weak expression	0.59	0	0.54	0	1.28	1.22	Inf	Inf	Inf	0.750668	test	0.585124	ovry	1	Inf	/test;ovry;lung;lymp;uter;adip;skin;pitu;crbl;ileu;spln;kdny;livr;hypt;brai;blod;hert	17	test;ovry;lung;lymp;uter;adip;skin;pitu;crbl;ileu;spln;kdny;livr;hypt;brai;blod;hert	/17	test;ovry;lung;lymp;uter;adip;skin;pitu;crbl;ileu;spln;kdny;livr;hypt;brai;blod;hert	0.750668;0.585124;0.575974;0.538036;0.497732;0.456693;0.424893;0.375714;0.363337;0.272642;0.197069;0.134264;0.113367;0.0877857;0.0818811;0.0810231;0.0788344	lncRNA
ENSG00000246523	Standard expression	0.67	0	0.57	0	1.06	1.03	Inf	Inf	Inf	2.31957	adip	2.18853	test	1	Inf	/adip;test;ovry;uter;hert;brai;pitu;hypt;livr;lung;kdny;ileu;spln;skin;crbl	15	adip;test;ovry;uter;hert;brai;pitu;hypt;livr;lung;kdny;ileu;spln;skin;crbl	/15	adip;test;ovry;uter;hert;brai;pitu;hypt;livr;lung;kdny;ileu;spln;skin;crbl;blod;lymp	2.31957;2.18853;1.82052;1.22085;1.03903;1.01818;0.977366;0.777885;0.681365;0.669731;0.669431;0.377083;0.345401;0.261137;0.15264;0;0	lncRNA
ENSG00000246526	Standard expression	0.87	0	0.77	0	1.74	1.34	2.42	9.4	6.3	4.15614	test	2.38857	spln	3	2.42;2.18;Inf	/test;spln;blod;ileu;lung/crbl;pitu;livr;skin;uter;hypt;adip;brai;ovry;kdny/hert;lymp	5	test;spln;blod;ileu;lung	/5/10/2	test;spln;blod;ileu;lung;crbl;pitu;livr;skin;uter;hypt;adip;brai;ovry;kdny;hert;lymp	4.15614;2.38857;1.3882;1.23926;1.07236;0.442367;0.441712;0.25473;0.236495;0.224421;0.21662;0.196645;0.174309;0.157903;0.155734;0.0714434;0.056744	lncRNA
ENSG00000246528	Standard expression	0.94	1	0.9	1	2.62	1.75	2.62	2.62	2.62	3.71268	lymp	1.41942	pitu	4	2.62;2.74;2.89;Inf	/lymp/pitu/hert;spln;hypt;ileu;brai/uter;lung;blod;ovry;kdny;test	1	lymp	/1/1/5/6	lymp;pitu;hert;spln;hypt;ileu;brai;uter;lung;blod;ovry;kdny;test;adip;crbl;livr;skin	3.71268;1.41942;0.517695;0.403382;0.288859;0.275507;0.170679;0.0591515;0.0429859;0.0407524;0.0275547;0.025208;0.0126471;0;0;0;0	lncRNA
ENSG00000246541	Null expression										0.0581941	test	0	adip							test;adip;blod;brai;crbl;hert;hypt;ileu;kdny;livr;lung;lymp;ovry;pitu;skin;spln;uter	0.0581941;0;0;0;0;0;0;0;0;0;0;0;0;0;0;0;0	lncRNA
ENSG00000246548	Standard expression	0.72	0	0.65	0	1.47	1.32	Inf	Inf	Inf	1.16658	spln	0.793918	blod	1	Inf	/spln;blod;lung;test;uter;ileu;pitu;adip;ovry;skin;crbl;kdny;livr;brai;hert;hypt;lymp	17	spln;blod;lung;test;uter;ileu;pitu;adip;ovry;skin;crbl;kdny;livr;brai;hert;hypt;lymp	/17	spln;blod;lung;test;uter;ileu;pitu;adip;ovry;skin;crbl;kdny;livr;brai;hert;hypt;lymp	1.16658;0.793918;0.727484;0.645659;0.506095;0.386654;0.38077;0.376271;0.331164;0.28267;0.23177;0.140302;0.13963;0.107031;0.10172;0.0894139;0.0789415	lncRNA
ENSG00000246560	Standard expression	0.85	0	0.57	0	3.66	1.65	3.66	3.66	7.2	18.3165	test	5.01128	uter	2	3.66;Inf	/test/uter;ovry;pitu;crbl;hert;hypt;adip;lung;skin;brai;spln;lymp;ileu;kdny;livr;blod	1	test	/1/16	test;uter;ovry;pitu;crbl;hert;hypt;adip;lung;skin;brai;spln;lymp;ileu;kdny;livr;blod	18.3165;5.01128;4.62196;4.37214;3.42225;3.30118;2.89063;2.86001;2.69162;2.39772;2.31383;2.23841;1.87543;1.7864;1.74266;1.17861;0.969598	lncRNA
ENSG00000246575	Standard expression	0.73	0	0.52	0	1.29	1.1	2.57	23.52	13.34	10.2753	skin	7.95685	spln	2	2.57;Inf	/skin;spln;ileu;lung;lymp;blod;uter;pitu;crbl;livr;ovry;adip;test;kdny/hert;hypt;brai	14	skin;spln;ileu;lung;lymp;blod;uter;pitu;crbl;livr;ovry;adip;test;kdny	/14/3	skin;spln;ileu;lung;lymp;blod;uter;pitu;crbl;livr;ovry;adip;test;kdny;hert;hypt;brai	10.2753;7.95685;6.38259;5.23088;4.01069;3.00987;2.93848;2.89901;2.46891;1.95818;1.84136;1.78592;1.69461;1.12352;0.436791;0.218836;0.134983	unprocessed_pseudogene
ENSG00000246582	Standard expression	0.87	0	0.73	0	2.17	1.44	2.17	2.17	6.79	7.12415	spln	3.28309	ileu	3	2.17;2.61;Inf	/spln/ileu;skin;lung;blod;lymp;livr;adip;kdny;uter;test/ovry;pitu;hert;hypt;brai;crbl	1	spln	/1/10/6	spln;ileu;skin;lung;blod;lymp;livr;adip;kdny;uter;test;ovry;pitu;hert;hypt;brai;crbl	7.12415;3.28309;2.06535;1.94384;1.32171;1.08279;1.0159;0.905028;0.863735;0.736254;0.566879;0.217195;0.213038;0.136024;0.124815;0.0727292;0.0553211	lncRNA
ENSG00000246596	Standard expression	0.73	0	0.53	0	1.13	1.05	Inf	Inf	Inf	12.443	ovry	10.9872	test	1	Inf	/ovry;test;uter;crbl;pitu;lung;lymp;ileu;spln;adip;skin;hypt;brai;kdny;livr;hert;blod	17	ovry;test;uter;crbl;pitu;lung;lymp;ileu;spln;adip;skin;hypt;brai;kdny;livr;hert;blod	/17	ovry;test;uter;crbl;pitu;lung;lymp;ileu;spln;adip;skin;hypt;brai;kdny;livr;hert;blod	12.443;10.9872;10.3958;6.49744;5.99798;3.50649;3.21424;3.11795;2.28889;2.2021;2.18543;1.13462;0.933665;0.727704;0.456998;0.373179;0.36185	transcribed_unprocessed_pseudogene
ENSG00000246627	Standard expression	0.68	0	0.61	0	1.11	1.07	2.27	21.09	6.38	1.43771	uter	1.29168	spln	3	2.27;2.35;Inf	/uter;spln;ileu;pitu;test;crbl;lung;hert;adip;ovry;blod;kdny;hypt;brai;skin/livr/lymp	15	uter;spln;ileu;pitu;test;crbl;lung;hert;adip;ovry;blod;kdny;hypt;brai;skin	/15/1/1	uter;spln;ileu;pitu;test;crbl;lung;hert;adip;ovry;blod;kdny;hypt;brai;skin;livr;lymp	1.43771;1.29168;0.946652;0.799356;0.735436;0.734192;0.646453;0.434781;0.34988;0.342472;0.280781;0.184484;0.1832;0.154777;0.154503;0.068158;0.0290402	lncRNA
ENSG00000246640	Standard expression	0.8	0	0.72	0	1.44	1.27	7.44	109.65	24.85	1.94322	lung	1.34598	skin	2	7.44;Inf	/lung;skin;uter;kdny;pitu;crbl;spln;ovry;ileu;hypt;brai;adip;test;hert/livr	14	lung;skin;uter;kdny;pitu;crbl;spln;ovry;ileu;hypt;brai;adip;test;hert	/14/1	lung;skin;uter;kdny;pitu;crbl;spln;ovry;ileu;hypt;brai;adip;test;hert;livr;blod;lymp	1.94322;1.34598;0.815881;0.770851;0.702506;0.67841;0.570902;0.309703;0.229944;0.221583;0.190898;0.143492;0.135583;0.131792;0.0177218;0;0	lncRNA
ENSG00000246662	Standard expression	0.98	1	0.92	1	12.84	4.05	12.84	12.84	14.98	10.7388	test	0.836489	pitu	4	12.84;2.04;2.32;Inf	/test/pitu;lung/hypt;ovry;spln;crbl;brai;uter;ileu;livr;kdny;hert;adip/skin	1	test	/1/2/11/1	test;pitu;lung;hypt;ovry;spln;crbl;brai;uter;ileu;livr;kdny;hert;adip;skin;blod;lymp	10.7388;0.836489;0.59686;0.292174;0.287428;0.235037;0.22609;0.217859;0.21497;0.188427;0.186024;0.184872;0.155399;0.120186;0.0519114;0;0	lncRNA
ENSG00000246695	Standard expression	0.75	0	0.49	0	1.74	1.2	53.89	774.77	240.42	20.6549	pitu	11.8434	test	2	53.89;Inf	/pitu;test;ovry;kdny;crbl;uter;hypt;adip;brai;lung;spln;livr;hert;ileu;skin/lymp;blod	15	pitu;test;ovry;kdny;crbl;uter;hypt;adip;brai;lung;spln;livr;hert;ileu;skin	/15/2	pitu;test;ovry;kdny;crbl;uter;hypt;adip;brai;lung;spln;livr;hert;ileu;skin;lymp;blod	20.6549;11.8434;11.3882;8.61308;7.6326;7.61219;6.46183;5.76651;5.1262;5.1095;3.7091;2.64287;2.13559;1.7192;1.43656;0.0266595;0.0213112	lncRNA
ENSG00000246705	Standard expression	0.89	0	0.45	0	3.73	1.32	3.73	3.73	13.04	225.216	test	60.3265	adip	2	3.73;Inf	/test/adip;lung;skin;uter;spln;ileu;ovry;kdny;blod;pitu;crbl;hert;lymp;livr;hypt;brai	1	test	/1/16	test;adip;lung;skin;uter;spln;ileu;ovry;kdny;blod;pitu;crbl;hert;lymp;livr;hypt;brai	225.216;60.3265;54.5994;52.4589;51.2788;32.5132;27.1422;26.2698;20.995;13.5523;11.9425;9.92176;9.61806;9.27374;8.73609;6.76485;3.60225	protein_coding
ENSG00000246731	Standard expression	0.74	0	0.61	0	1.07	1.03	2.64	24.81	4.64	4.23561	hypt	3.96856	brai	2	2.64;Inf	/hypt;brai;crbl;test;pitu;spln;ovry;lung;ileu;uter;skin;hert;lymp;blod;adip/kdny;livr	15	hypt;brai;crbl;test;pitu;spln;ovry;lung;ileu;uter;skin;hert;lymp;blod;adip	/15/2	hypt;brai;crbl;test;pitu;spln;ovry;lung;ileu;uter;skin;hert;lymp;blod;adip;kdny;livr	4.23561;3.96856;2.6492;2.31231;1.83641;1.49024;1.12804;0.617326;0.559035;0.534851;0.534174;0.529099;0.494771;0.481636;0.451142;0.170727;0.0955233	lncRNA
ENSG00000246740	Standard expression	0.99	1	0.96	1	4.63	2.11	4.63	4.63	4.63	9.54856	skin	2.06061	test	4	4.63;23.09;2.52;Inf	/skin/test/lymp;pitu;lung/ileu;kdny	1	skin	/1/1/3/2	skin;test;lymp;pitu;lung;ileu;kdny;adip;blod;brai;crbl;hert;hypt;livr;ovry;spln;uter	9.54856;2.06061;0.0892422;0.0647233;0.0384179;0.0152673;0.0119256;0;0;0;0;0;0;0;0;0;0	lncRNA
ENSG00000246763	Standard expression	0.99	1	0.88	0	19.73	3.04	19.73	19.73	116.38	54.178	test	2.74665	ileu	3	19.73;4.7;Inf	/test/ileu;ovry;skin;pitu;lung;crbl;uter;hypt;adip;spln;kdny;livr;brai;lymp;hert/blod	1	test	/1/15/1	test;ileu;ovry;skin;pitu;lung;crbl;uter;hypt;adip;spln;kdny;livr;brai;lymp;hert;blod	54.178;2.74665;1.63058;1.44789;1.30258;0.859487;0.639211;0.510574;0.465518;0.453693;0.421508;0.374309;0.356947;0.305113;0.167285;0.118558;0.0252238	lncRNA
ENSG00000246774	Weak expression	0.93	1	0.92	1	3.36	2.95	3.36	3.36	8.7	0.450191	test	0.134064	crbl	2	3.36;Inf	/test/crbl;ovry;pitu;hypt;uter;skin;brai;kdny	1	test	/1/8	test;crbl;ovry;pitu;hypt;uter;skin;brai;kdny;adip;blod;hert;ileu;livr;lung;lymp;spln	0.450191;0.134064;0.0985022;0.0665513;0.0535559;0.0499032;0.0432168;0.0289134;0.0175507;0;0;0;0;0;0;0;0	lncRNA
ENSG00000246777	Standard expression	0.97	1	0.94	1	13.09	6.54	13.09	13.09	39.72	3.23246	test	0.246926	hypt	2	13.09;Inf	/test/hypt;pitu;crbl;brai;kdny;lung;adip;uter;ileu;spln;lymp;skin;livr;ovry;hert	1	test	/1/15	test;hypt;pitu;crbl;brai;kdny;lung;adip;uter;ileu;spln;lymp;skin;livr;ovry;hert;blod	3.23246;0.246926;0.216133;0.167659;0.159897;0.122306;0.11417;0.10809;0.0813793;0.0805606;0.0422897;0.0385803;0.0383317;0.0293758;0.0292895;0.0167392;0	lncRNA
ENSG00000246790	Standard expression	0.96	1	0.94	1	6.56	4.63	6.56	6.56	16.76	1.27223	lymp	0.194065	blod	2	6.56;Inf	/lymp/blod;pitu;ileu;spln;livr;crbl;lung;test;kdny;hypt;brai	1	lymp	/1/11	lymp;blod;pitu;ileu;spln;livr;crbl;lung;test;kdny;hypt;brai;adip;hert;ovry;skin;uter	1.27223;0.194065;0.162557;0.141206;0.112613;0.0795927;0.0759306;0.0493166;0.0336142;0.0179507;0.0136103;0.0091467;0;0;0;0;0	lncRNA
ENSG00000246792	Standard expression	0.93	1	0.87	0	3.76	2.26	3.76	3.76	18.21	3.71229	test	0.987561	ovry	3	3.76;2.52;Inf	/test/ovry;uter;lymp;pitu;crbl;spln;ileu;lung;hypt;skin;adip;brai;kdny/hert;livr;blod	1	test	/1/13/3	test;ovry;uter;lymp;pitu;crbl;spln;ileu;lung;hypt;skin;adip;brai;kdny;hert;livr;blod	3.71229;0.987561;0.764956;0.539289;0.343886;0.325809;0.212149;0.203823;0.160385;0.14499;0.133096;0.108753;0.079377;0.0595831;0.0235995;0.0220468;0.0144695	lncRNA
ENSG00000246820	Standard expression	1	1	0.99	1	85.11	46.07	85.11	85.11	133.67	2.14079	test	0.0251519	crbl	2	85.11;Inf	/test/crbl;pitu;skin;hypt;brai;kdny;ovry;uter	1	test	/1/8	test;crbl;pitu;skin;hypt;brai;kdny;ovry;uter;adip;blod;hert;ileu;livr;lung;lymp;spln	2.14079;0.0251519;0.0251453;0.0234648;0.0168084;0.0152232;0.0140972;0.0128462;0.0127283;0;0;0;0;0;0;0;0	lncRNA
ENSG00000246851	Weak expression	0.66	0	0.62	0	1.29	1.24	2.07	7.5	4.94	0.53001	test	0.40967	skin	2	2.07;Inf	/test;skin;ovry;crbl;uter;lung;adip;lymp;pitu;spln;ileu/hypt;kdny;livr;brai;blod;hert	11	test;skin;ovry;crbl;uter;lung;adip;lymp;pitu;spln;ileu	/11/6	test;skin;ovry;crbl;uter;lung;adip;lymp;pitu;spln;ileu;hypt;kdny;livr;brai;blod;hert	0.53001;0.40967;0.382538;0.323348;0.303828;0.250778;0.204814;0.194512;0.179426;0.165158;0.145951;0.0706241;0.0684448;0.0522495;0.0493244;0.0478707;0.0239435	lncRNA
ENSG00000246859	Standard expression	0.95	1	0.74	0	7.7	2.09	7.7	7.7	23.76	35.4898	crbl	4.6119	ovry	3	7.7;8.5;Inf	/crbl/ovry;uter;lymp;spln;lung;pitu;ileu;test;skin;kdny;adip;hert;livr;brai;hypt/blod	1	crbl	/1/15/1	crbl;ovry;uter;lymp;spln;lung;pitu;ileu;test;skin;kdny;adip;hert;livr;brai;hypt;blod	35.4898;4.6119;4.3741;4.08593;2.93318;2.1918;1.83886;1.56831;1.4937;1.3062;1.1087;1.07925;1.01656;0.792003;0.593869;0.562447;0.0661864	lncRNA
ENSG00000246863	Standard expression	1	1	0.99	1	87.14	26.82	87.14	87.14	591.03	7.04447	test	0.0808396	crbl	2	87.14;Inf	/test/crbl;lymp;pitu;hypt;brai;uter;lung;ovry;adip;ileu;kdny;skin;livr;spln	1	test	/1/14	test;crbl;lymp;pitu;hypt;brai;uter;lung;ovry;adip;ileu;kdny;skin;livr;spln;blod;hert	7.04447;0.0808396;0.054893;0.0434676;0.0404825;0.0280552;0.0154394;0.0124993;0.0113388;0.011076;0.00951109;0.0093296;0.00822776;0.00747662;0.0068105;0;0	lncRNA
ENSG00000246876	Standard expression	1	1	1	1	Inf	Inf	Inf	Inf	Inf	4.65386	test	0	adip	1	Inf	/test	1	test	/1	test;adip;blod;brai;crbl;hert;hypt;ileu;kdny;livr;lung;lymp;ovry;pitu;skin;spln;uter	4.65386;0;0;0;0;0;0;0;0;0;0;0;0;0;0;0;0	lncRNA
ENSG00000246877	Standard expression	0.8	0	0.7	0	1.25	1.12	2.36	7.61	7.61	4.14499	uter	3.3238	crbl	4	2.36;4.1;2.43;Inf	/uter;crbl;test;ovry;spln/pitu;hypt;kdny;lung;adip;brai;ileu;skin;lymp/hert;livr/blod	5	uter;crbl;test;ovry;spln	/5/9/2/1	uter;crbl;test;ovry;spln;pitu;hypt;kdny;lung;adip;brai;ileu;skin;lymp;hert;livr;blod	4.14499;3.3238;2.97958;2.1525;1.28708;0.544919;0.413257;0.397961;0.392592;0.391544;0.37872;0.364345;0.334028;0.167044;0.0407653;0.0367921;0.0151278	lncRNA
ENSG00000246889	Standard expression	0.62	0	0.53	0	1.1	1.06	Inf	Inf	Inf	1.67846	ovry	1.53092	crbl	1	Inf	/ovry;crbl;pitu;uter;test;lung;adip;skin;hypt;brai;ileu;spln;kdny;lymp;livr;blod;hert	17	ovry;crbl;pitu;uter;test;lung;adip;skin;hypt;brai;ileu;spln;kdny;lymp;livr;blod;hert	/17	ovry;crbl;pitu;uter;test;lung;adip;skin;hypt;brai;ileu;spln;kdny;lymp;livr;blod;hert	1.67846;1.53092;1.40392;1.18259;0.942184;0.784264;0.649014;0.560519;0.531768;0.51848;0.459181;0.411629;0.405542;0.251282;0.237571;0.211053;0.193252	lncRNA
ENSG00000246898	Standard expression	0.73	0	0.65	0	1.05	1.03	2.23	45.45	9.23	2.10227	spln	1.9985	test	2	2.23;Inf	/spln;test;lung;ileu;ovry;adip;skin;hypt;kdny;uter;hert;blod;brai;pitu;livr;crbl/lymp	16	spln;test;lung;ileu;ovry;adip;skin;hypt;kdny;uter;hert;blod;brai;pitu;livr;crbl	/16/1	spln;test;lung;ileu;ovry;adip;skin;hypt;kdny;uter;hert;blod;brai;pitu;livr;crbl;lymp	2.10227;1.9985;1.3094;1.24511;0.92884;0.767196;0.603471;0.54618;0.307985;0.301101;0.275783;0.218216;0.186378;0.167267;0.116437;0.102951;0.0462586	lncRNA
ENSG00000246922	Standard expression	0.89	0	0.58	0	3.91	1.51	3.91	3.91	12.1	45.4105	crbl	11.6146	ovry	2	3.91;Inf	/crbl/ovry;hypt;uter;brai;pitu;test;spln;skin;ileu;lung;adip;livr;kdny;lymp;hert;blod	1	crbl	/1/16	crbl;ovry;hypt;uter;brai;pitu;test;spln;skin;ileu;lung;adip;livr;kdny;lymp;hert;blod	45.4105;11.6146;10.295;8.64331;8.32192;6.88997;6.23092;5.40834;3.85072;3.65409;3.61835;3.08909;2.66969;1.95716;1.5875;0.836149;0.737638	protein_coding
ENSG00000246982	Standard expression	0.85	0	0.6	0	2.09	1.28	2.09	2.09	8.95	22.2544	test	10.6502	pitu	3	2.09;2.49;Inf	/test/pitu;crbl;ovry;uter;lymp;spln;ileu;hypt;skin;brai;lung;adip;kdny;livr/hert;blod	1	test	/1/14/2	test;pitu;crbl;ovry;uter;lymp;spln;ileu;hypt;skin;brai;lung;adip;kdny;livr;hert;blod	22.2544;10.6502;9.11816;7.63552;5.37531;3.607;3.52077;2.69487;2.27676;1.81149;1.7594;1.72654;1.15183;1.1244;0.869974;0.349123;0.324796	lncRNA
ENSG00000246985	Standard expression	0.9	1	0.68	0	1.49	1.13	4.3	6.42	16.86	28.4446	uter	19.0401	pitu	2	4.3;Inf	/uter;pitu/lung;adip;ovry;kdny;test;ileu;spln;lymp;crbl;hypt;brai;livr;skin;hert;blod	2	uter;pitu	/2/15	uter;pitu;lung;adip;ovry;kdny;test;ileu;spln;lymp;crbl;hypt;brai;livr;skin;hert;blod	28.4446;19.0401;4.42798;4.34953;2.9251;2.53109;2.39627;1.83747;1.53786;1.40847;1.05766;0.988881;0.901786;0.812576;0.77146;0.691598;0.450238	lncRNA
ENSG00000247011	Weak expression	0.77	0	0.76	0	1.02	1.01	Inf	Inf	Inf	0.26261	livr	0.258295	pitu	1	Inf	/livr;pitu;ileu;skin;kdny;test;uter;lung;hypt;hert;spln;crbl;adip;blod	14	livr;pitu;ileu;skin;kdny;test;uter;lung;hypt;hert;spln;crbl;adip;blod	/14	livr;pitu;ileu;skin;kdny;test;uter;lung;hypt;hert;spln;crbl;adip;blod;brai;lymp;ovry	0.26261;0.258295;0.152327;0.104527;0.0743258;0.0676293;0.0600599;0.0591769;0.047166;0.0383523;0.0370884;0.0215625;0.0193467;0.0181964;0;0;0	lncRNA
ENSG00000247049	Weak expression	0.73	0	0.7	0	1.35	1.29	Inf	Inf	Inf	0.506719	test	0.374915	lymp	1	Inf	/test;lymp;uter;ileu;ovry;crbl;lung;spln;skin;pitu;hypt;kdny	12	test;lymp;uter;ileu;ovry;crbl;lung;spln;skin;pitu;hypt;kdny	/12	test;lymp;uter;ileu;ovry;crbl;lung;spln;skin;pitu;hypt;kdny;adip;blod;brai;hert;livr	0.506719;0.374915;0.279482;0.264153;0.232474;0.22827;0.226351;0.1771;0.139688;0.12415;0.0718302;0.0425722;0;0;0;0;0	lncRNA
ENSG00000247077	Standard expression	0.66	0	0.3	0	1.59	1.14	2.12	9.63	3.34	40.1832	lymp	25.3206	test	2	2.12;Inf	/lymp;test;skin;crbl;uter;spln;livr;pitu;ileu;lung;brai;adip;ovry;hypt;kdny;hert/blod	16	lymp;test;skin;crbl;uter;spln;livr;pitu;ileu;lung;brai;adip;ovry;hypt;kdny;hert	/16/1	lymp;test;skin;crbl;uter;spln;livr;pitu;ileu;lung;brai;adip;ovry;hypt;kdny;hert;blod	40.1832;25.3206;19.8654;19.2197;16.2427;16.1441;14.3344;14.1501;13.7753;13.1706;11.4981;11.2034;10.6744;10.1793;8.9477;8.86662;4.17445	protein_coding
ENSG00000247081	Standard expression	0.81	0	0.7	0	1.92	1.45	2.35	25.81	6.34	3.52652	test	1.83656	pitu	4	2.35;2.29;2.69;Inf	/test;pitu;brai;hypt;lung;crbl;uter;skin;adip;ovry;kdny;spln;ileu/hert;lymp/livr/blod	13	test;pitu;brai;hypt;lung;crbl;uter;skin;adip;ovry;kdny;spln;ileu	/13/2/1/1	test;pitu;brai;hypt;lung;crbl;uter;skin;adip;ovry;kdny;spln;ileu;hert;lymp;livr;blod	3.52652;1.83656;1.5828;1.5554;0.880605;0.824577;0.767506;0.584075;0.56845;0.536231;0.44453;0.359241;0.321301;0.136653;0.105496;0.0459857;0.0171011	lncRNA
ENSG00000247092	Standard expression	0.61	0	0.36	0	1.09	1.03	Inf	Inf	Inf	19.1792	ovry	17.6339	pitu	1	Inf	/ovry;pitu;test;uter;crbl;spln;lymp;lung;ileu;skin;adip;kdny;hypt;brai;livr;hert;blod	17	ovry;pitu;test;uter;crbl;spln;lymp;lung;ileu;skin;adip;kdny;hypt;brai;livr;hert;blod	/17	ovry;pitu;test;uter;crbl;spln;lymp;lung;ileu;skin;adip;kdny;hypt;brai;livr;hert;blod	19.1792;17.6339;17.2629;13.1002;12.8242;9.62776;8.74694;8.47223;8.38142;5.49567;4.38912;3.87597;3.15056;2.60725;2.18067;1.47709;1.21053	lncRNA
ENSG00000247095	Standard expression	0.87	0	0.57	0	1.24	1.06	4.91	6.09	9.18	42.2485	lymp	34.0813	skin	2	4.91;Inf	/lymp;skin/ovry;kdny;ileu;lung;uter;test;crbl;pitu;livr;hert;blod;hypt;brai;adip;spln	2	lymp;skin	/2/15	lymp;skin;ovry;kdny;ileu;lung;uter;test;crbl;pitu;livr;hert;blod;hypt;brai;adip;spln	42.2485;34.0813;6.93588;5.45749;5.17967;4.76324;4.67534;4.57872;4.41257;4.15653;3.67707;3.21247;2.17742;1.98275;1.8312;1.741;1.43176	lncRNA
ENSG00000247121	Standard expression	0.75	0	0.53	0	1.52	1.2	Inf	Inf	Inf	8.01259	test	5.26412	pitu	1	Inf	/test;pitu;lymp;ovry;crbl;hypt;uter;brai;spln;skin;ileu;adip;lung;blod;kdny;livr;hert	17	test;pitu;lymp;ovry;crbl;hypt;uter;brai;spln;skin;ileu;adip;lung;blod;kdny;livr;hert	/17	test;pitu;lymp;ovry;crbl;hypt;uter;brai;spln;skin;ileu;adip;lung;blod;kdny;livr;hert	8.01259;5.26412;2.81718;2.81377;2.47345;2.22177;2.21411;2.21037;2.19821;1.94497;1.64083;1.62976;1.32315;1.08169;0.97164;0.572719;0.460178	lncRNA
ENSG00000247130	Weak expression	1	1	1	1	Inf	Inf	Inf	Inf	Inf	0.744327	test	0	adip	1	Inf	/test	1	test	/1	test;adip;blod;brai;crbl;hert;hypt;ileu;kdny;livr;lung;lymp;ovry;pitu;skin;spln;uter	0.744327;0;0;0;0;0;0;0;0;0;0;0;0;0;0;0;0	lncRNA
ENSG00000247131	Standard expression	1	1	0.99	1	78.44	20.3	78.44	78.44	474.85	9.72386	test	0.123966	crbl	2	78.44;Inf	/test/crbl;brai;pitu;hypt;skin;kdny;lung;ileu;spln;hert;lymp	1	test	/1/11	test;crbl;brai;pitu;hypt;skin;kdny;lung;ileu;spln;hert;lymp;adip;blod;livr;ovry;uter	9.72386;0.123966;0.0801153;0.0463388;0.0417738;0.0292493;0.0204779;0.0163335;0.0143388;0.0117843;0.00909892;0.00823689;0;0;0;0;0	lncRNA
ENSG00000247134	Standard expression	0.82	0	0.64	0	1.09	1.03	2.65	2.88	10.54	13.4347	test	12.3534	lymp	2	2.65;Inf	/test;lymp/hypt;pitu;lung;spln;hert;kdny;brai;adip;crbl;ileu;blod;livr;skin;uter;ovry	2	test;lymp	/2/15	test;lymp;hypt;pitu;lung;spln;hert;kdny;brai;adip;crbl;ileu;blod;livr;skin;uter;ovry	13.4347;12.3534;4.65679;3.95786;3.48036;3.24224;2.04236;1.5666;1.4475;1.22304;1.0447;0.927566;0.730609;0.405746;0.297811;0.273843;0.14427	lncRNA
ENSG00000247137	Standard expression	0.74	0	0.54	0	1.37	1.15	2.38	24.9	5.74	7.50223	test	5.47671	pitu	2	2.38;Inf	/test;pitu;ovry;uter;crbl;lymp;ileu;spln;adip;lung;kdny;hypt;skin;hert;livr;brai/blod	16	test;pitu;ovry;uter;crbl;lymp;ileu;spln;adip;lung;kdny;hypt;skin;hert;livr;brai	/16/1	test;pitu;ovry;uter;crbl;lymp;ileu;spln;adip;lung;kdny;hypt;skin;hert;livr;brai;blod	7.50223;5.47671;4.27777;3.1351;2.87874;2.78812;1.99361;1.90566;1.55603;1.53135;1.25204;1.08983;0.963314;0.826895;0.727353;0.716591;0.30129	lncRNA
ENSG00000247151	Standard expression	0.94	1	0.92	1	1.8	1.48	5.71	10.26	22.9	1.78933	test	0.995764	lymp	2	5.71;Inf	/test;lymp/spln;pitu;ileu;hypt;brai;crbl;blod;lung;uter	2	test;lymp	/2/9	test;lymp;spln;pitu;ileu;hypt;brai;crbl;blod;lung;uter;adip;hert;kdny;livr;ovry;skin	1.78933;0.995764;0.174476;0.139039;0.0901758;0.0806063;0.0608021;0.0421518;0.039465;0.0332467;0.0274851;0;0;0;0;0;0	lncRNA
ENSG00000247157	Standard expression	0.56	0	0.46	0	1.04	1.03	3.28	13.06	7.33	1.88668	spln	1.81277	pitu	2	3.28;Inf	/spln;pitu;livr;adip;ileu;lung;brai;uter;hypt;test;ovry;lymp;kdny;skin;crbl/hert;blod	15	spln;pitu;livr;adip;ileu;lung;brai;uter;hypt;test;ovry;lymp;kdny;skin;crbl	/15/2	spln;pitu;livr;adip;ileu;lung;brai;uter;hypt;test;ovry;lymp;kdny;skin;crbl;hert;blod	1.88668;1.81277;1.18519;1.14104;1.09763;1.09227;1.00138;0.946231;0.861317;0.799514;0.770122;0.754763;0.552629;0.483324;0.473924;0.144449;0.11388	lncRNA
ENSG00000247193	Standard expression	0.93	1	0.9	1	2.14	1.63	2.14	2.14	2.14	2.33651	test	1.08975	lymp	5	2.14;2.32;2.18;2.08;Inf	/test/lymp/crbl;brai;hypt/spln/lung;ileu;pitu	1	test	/1/1/3/1/3	test;lymp;crbl;brai;hypt;spln;lung;ileu;pitu;adip;blod;hert;kdny;livr;ovry;skin;uter	2.33651;1.08975;0.468813;0.390161;0.283922;0.13016;0.0625609;0.0434143;0.0238686;0;0;0;0;0;0;0;0	lncRNA
ENSG00000247199	Standard expression	0.59	0	0.51	0	1.05	1.04	2.35	14.5	5.14	1.30222	test	1.23811	crbl	2	2.35;Inf	/test;crbl;pitu;ovry;uter;lung;hypt;spln;brai;hert;adip;kdny;skin;ileu;lymp;livr/blod	16	test;crbl;pitu;ovry;uter;lung;hypt;spln;brai;hert;adip;kdny;skin;ileu;lymp;livr	/16/1	test;crbl;pitu;ovry;uter;lung;hypt;spln;brai;hert;adip;kdny;skin;ileu;lymp;livr;blod	1.30222;1.23811;1.137;1.04861;0.815557;0.691516;0.521657;0.473648;0.448889;0.377979;0.340438;0.326297;0.322495;0.311142;0.235131;0.21069;0.0897897	lncRNA
ENSG00000247213	Standard expression	1	1	0.99	1	46.1	16.73	46.1	46.1	46.1	5.41704	test	0.117511	crbl	3	46.1;3.88;Inf	/test/crbl/brai;lymp;hypt;adip;spln;pitu	1	test	/1/1/6	test;crbl;brai;lymp;hypt;adip;spln;pitu;blod;hert;ileu;kdny;livr;lung;ovry;skin;uter	5.41704;0.117511;0.0303217;0.0206506;0.0149741;0.0131216;0.0109856;0.00729676;0;0;0;0;0;0;0;0;0	lncRNA
ENSG00000247228	Standard expression	0.97	1	0.95	1	4.14	2.56	4.14	4.14	4.22	2.91764	kdny	0.70426	crbl	2	4.14;Inf	/kdny/crbl;test	1	kdny	/1/2	kdny;crbl;test;adip;blod;brai;hert;hypt;ileu;livr;lung;lymp;ovry;pitu;skin;spln;uter	2.91764;0.70426;0.676916;0;0;0;0;0;0;0;0;0;0;0;0;0;0	lncRNA
ENSG00000247240	Standard expression	0.83	0	0.58	0	1.65	1.19	2.2	3.63	6.85	17.8824	lymp	10.8511	test	2	2.2;Inf	/lymp;test/skin;spln;ileu;uter;lung;ovry;adip;pitu;blod;crbl;kdny;livr;hypt;brai;hert	2	lymp;test	/2/15	lymp;test;skin;spln;ileu;uter;lung;ovry;adip;pitu;blod;crbl;kdny;livr;hypt;brai;hert	17.8824;10.8511;4.92824;4.67312;3.91264;3.69027;3.54641;2.81656;2.59408;2.09639;1.71939;1.52192;1.51289;1.13124;0.937455;0.768275;0.640005	lncRNA
ENSG00000247271	Standard expression	0.81	0	0.42	0	1.8	1.16	2.04	3.66	4.69	55.7815	test	31.0521	pitu	2	2.04;Inf	/test;pitu/spln;skin;kdny;lymp;ileu;hypt;ovry;lung;uter;crbl;brai;adip;hert;livr;blod	2	test;pitu	/2/15	test;pitu;spln;skin;kdny;lymp;ileu;hypt;ovry;lung;uter;crbl;brai;adip;hert;livr;blod	55.7815;31.0521;15.2565;14.6744;10.9883;10.1938;10.055;9.47451;9.3365;9.2619;7.97516;7.87225;7.42997;6.38613;5.86002;5.56567;4.69459	lncRNA
ENSG00000247287	Standard expression	0.75	0	0.67	0	1.21	1.12	2.28	10.43	9.53	2.26183	pitu	1.87201	uter	2	2.28;Inf	/pitu;uter;skin;lung;ileu;spln;adip;ovry/kdny;hert;test;blod;lymp;hypt;crbl;brai;livr	8	pitu;uter;skin;lung;ileu;spln;adip;ovry	/8/9	pitu;uter;skin;lung;ileu;spln;adip;ovry;kdny;hert;test;blod;lymp;hypt;crbl;brai;livr	2.26183;1.87201;1.81518;1.46423;0.872969;0.706453;0.69675;0.494461;0.216845;0.20912;0.198744;0.134874;0.122564;0.118189;0.109667;0.0693654;0.0665498	lncRNA
ENSG00000247311	Standard expression	0.98	1	0.96	1	5.79	3.57	5.79	5.79	6.7	2.29691	test	0.396595	lung	3	5.79;2.45;Inf	/test/lung;ileu/hypt;skin	1	test	/1/2/2	test;lung;ileu;hypt;skin;adip;blod;brai;crbl;hert;kdny;livr;lymp;ovry;pitu;spln;uter	2.29691;0.396595;0.289148;0.117851;0.0696329;0;0;0;0;0;0;0;0;0;0;0;0	lncRNA
ENSG00000247315	Standard expression	0.56	0	0.25	0	1.24	1.06	Inf	Inf	Inf	35.5747	lymp	28.6173	spln	1	Inf	/lymp;spln;ovry;crbl;uter;pitu;test;ileu;hypt;lung;adip;brai;kdny;livr;skin;hert;blod	17	lymp;spln;ovry;crbl;uter;pitu;test;ileu;hypt;lung;adip;brai;kdny;livr;skin;hert;blod	/17	lymp;spln;ovry;crbl;uter;pitu;test;ileu;hypt;lung;adip;brai;kdny;livr;skin;hert;blod	35.5747;28.6173;25.8455;24.0159;23.0658;22.7178;21.0783;18.2825;14.5363;14.1507;14.0969;9.82393;8.57912;7.36438;7.12762;5.56735;5.03968	protein_coding
ENSG00000247317	Standard expression	0.66	0	0.57	0	1.33	1.21	3.72	32.84	10.99	1.55984	brai	1.17455	ovry	2	3.72;Inf	/brai;ovry;crbl;lymp;uter;hypt;livr;kdny;lung;pitu;adip;spln;skin;test;ileu/blod;hert	15	brai;ovry;crbl;lymp;uter;hypt;livr;kdny;lung;pitu;adip;spln;skin;test;ileu	/15/2	brai;ovry;crbl;lymp;uter;hypt;livr;kdny;lung;pitu;adip;spln;skin;test;ileu;blod;hert	1.55984;1.17455;1.04261;0.973078;0.873595;0.767158;0.617025;0.510571;0.458742;0.455292;0.403173;0.343746;0.31695;0.302846;0.176562;0.0474986;0.0454448	lncRNA
ENSG00000247324	Standard expression	0.81	0	0.69	0	1.63	1.33	2.07	3.38	3.96	2.89655	pitu	1.77714	test	3	2.07;4.43;Inf	/pitu;test/crbl;lymp;lung;ileu;ovry;spln;uter;hypt;kdny;adip;brai;skin;livr;hert/blod	2	pitu;test	/2/14/1	pitu;test;crbl;lymp;lung;ileu;ovry;spln;uter;hypt;kdny;adip;brai;skin;livr;hert;blod	2.89655;1.77714;0.857908;0.693684;0.688573;0.678997;0.67192;0.670058;0.668225;0.511608;0.496309;0.343419;0.306308;0.240183;0.184583;0.132838;0.0300005	lncRNA
ENSG00000247345	Weak expression	0.96	1	0.94	1	5.51	4.17	5.51	5.51	7.51	0.983114	test	0.178271	pitu	3	5.51;2.03;Inf	/test/pitu;lung;blod/spln;adip;ileu;uter;kdny;hypt;hert	1	test	/1/3/7	test;pitu;lung;blod;spln;adip;ileu;uter;kdny;hypt;hert;brai;crbl;livr;lymp;ovry;skin	0.983114;0.178271;0.130886;0.111326;0.0548924;0.0488903;0.0426289;0.0415589;0.0356919;0.0287255;0.0279134;0;0;0;0;0;0	lncRNA
ENSG00000247363	Standard expression	0.96	1	0.89	0	6.12	2.69	6.12	6.12	52.1	7.39004	test	1.20744	lymp	2	6.12;Inf	/test/lymp;pitu;spln;ovry;ileu;lung;uter;hypt;adip;brai;blod;skin;kdny;crbl;livr;hert	1	test	/1/16	test;lymp;pitu;spln;ovry;ileu;lung;uter;hypt;adip;brai;blod;skin;kdny;crbl;livr;hert	7.39004;1.20744;0.865009;0.576878;0.390265;0.244868;0.188119;0.179775;0.161549;0.122117;0.120205;0.114243;0.0984691;0.0896091;0.0713298;0.070876;0.0368655	lncRNA
ENSG00000247372	Standard expression	1	1	1	1	Inf	Inf	Inf	Inf	Inf	1.22685	test	0	adip	1	Inf	/test	1	test	/1	test;adip;blod;brai;crbl;hert;hypt;ileu;kdny;livr;lung;lymp;ovry;pitu;skin;spln;uter	1.22685;0;0;0;0;0;0;0;0;0;0;0;0;0;0;0;0	lncRNA
ENSG00000247373	Standard expression	0.58	0	0.47	0	1.04	1.02	Inf	Inf	Inf	2.31303	test	2.22688	pitu	1	Inf	/test;pitu;ovry;uter;spln;lymp;ileu;crbl;lung;skin;kdny;livr;hypt;adip;brai;blod;hert	17	test;pitu;ovry;uter;spln;lymp;ileu;crbl;lung;skin;kdny;livr;hypt;adip;brai;blod;hert	/17	test;pitu;ovry;uter;spln;lymp;ileu;crbl;lung;skin;kdny;livr;hypt;adip;brai;blod;hert	2.31303;2.22688;2.15691;1.68259;1.62294;1.33215;1.12361;1.07223;0.974445;0.746941;0.663181;0.51835;0.434443;0.431206;0.293703;0.247177;0.189505	lncRNA
ENSG00000247381	Standard expression	1	1	1	1	32.75	21.89	32.75	32.75	32.75	1.20302	test	0.0367348	lymp	2	32.75;Inf	/test/lymp	1	test	/1/1	test;lymp;adip;blod;brai;crbl;hert;hypt;ileu;kdny;livr;lung;ovry;pitu;skin;spln;uter	1.20302;0.0367348;0;0;0;0;0;0;0;0;0;0;0;0;0;0;0	lncRNA
ENSG00000247400	Standard expression	0.79	0	0.53	0	1.91	1.27	Inf	Inf	Inf	14.2916	pitu	7.49589	test	1	Inf	/pitu;test;crbl;ovry;uter;hypt;lymp;brai;spln;kdny;lung;ileu;livr;skin;adip;hert;blod	17	pitu;test;crbl;ovry;uter;hypt;lymp;brai;spln;kdny;lung;ileu;livr;skin;adip;hert;blod	/17	pitu;test;crbl;ovry;uter;hypt;lymp;brai;spln;kdny;lung;ileu;livr;skin;adip;hert;blod	14.2916;7.49589;5.55288;4.78903;3.8603;3.71295;3.53235;3.11638;2.87773;2.48519;2.28585;2.08653;1.52311;1.16979;0.991688;0.933668;0.792505	lncRNA
ENSG00000247402	Null expression										0	adip	0	blod							adip;blod;brai;crbl;hert;hypt;ileu;kdny;livr;lung;lymp;ovry;pitu;skin;spln;test;uter	0;0;0;0;0;0;0;0;0;0;0;0;0;0;0;0;0	lncRNA
ENSG00000247416	Standard expression	0.73	0	0.69	0	1.03	1.02	3.35	7.43	5.67	1.42827	uter	1.39032	hypt	4	3.35;2.18;2.71;Inf	/uter;hypt;brai;crbl;ovry;test;pitu/hert;ileu/adip;spln;lung;skin/blod;kdny	7	uter;hypt;brai;crbl;ovry;test;pitu	/7/2/4/2	uter;hypt;brai;crbl;ovry;test;pitu;hert;ileu;adip;spln;lung;skin;blod;kdny;livr;lymp	1.42827;1.39032;1.19911;0.949829;0.816838;0.660454;0.644518;0.192257;0.142563;0.065281;0.057584;0.0348983;0.0299469;0.0110447;0.0104048;0;0	lncRNA
ENSG00000247473	Standard expression	0.98	1	0.96	1	29.87	12.02	29.87	29.87	68.13	4.60395	test	0.154131	lung	2	29.87;Inf	/test/lung;lymp;skin;uter;blod;ileu;crbl;spln;adip;pitu;ovry;livr;kdny;hypt;hert;brai	1	test	/1/16	test;lung;lymp;skin;uter;blod;ileu;crbl;spln;adip;pitu;ovry;livr;kdny;hypt;hert;brai	4.60395;0.154131;0.151888;0.1481;0.0849022;0.0827326;0.0760467;0.0746459;0.0681877;0.0669672;0.0656305;0.0576435;0.0361173;0.0220133;0.0210629;0.0127017;0.0126133	lncRNA
ENSG00000247498	Standard expression	0.93	1	0.75	0	4.19	1.76	4.19	4.19	12.52	18.3898	test	4.38477	pitu	3	4.19;2.88;Inf	/test/pitu;lung;skin;ovry;ileu;spln;kdny;adip;livr;uter;hypt/crbl;brai;hert;blod;lymp	1	test	/1/11/5	test;pitu;lung;skin;ovry;ileu;spln;kdny;adip;livr;uter;hypt;crbl;brai;hert;blod;lymp	18.3898;4.38477;3.26438;2.53712;2.39639;1.47794;1.46903;1.43658;1.22601;0.984956;0.731278;0.660988;0.229801;0.223025;0.196911;0.119614;0.108007	lncRNA
ENSG00000247516	Standard expression	0.59	0	0.38	0	1.22	1.08	27.93	164.82	64.2	8.899	crbl	7.3139	ovry	2	27.93;Inf	/crbl;ovry;pitu;uter;hypt;test;lung;kdny;skin;brai;adip;ileu;hert;spln;livr;lymp/blod	16	crbl;ovry;pitu;uter;hypt;test;lung;kdny;skin;brai;adip;ileu;hert;spln;livr;lymp	/16/1	crbl;ovry;pitu;uter;hypt;test;lung;kdny;skin;brai;adip;ileu;hert;spln;livr;lymp;blod	8.899;7.3139;7.12355;5.89467;4.30551;4.21573;3.85495;3.60377;3.32845;3.22615;3.13772;2.86078;2.82403;2.77499;1.6935;1.508;0.0539932	lncRNA
ENSG00000247556	Standard expression	0.84	0	0.39	0	2.87	1.28	2.87	2.87	6.6	119.938	crbl	41.7903	lymp	2	2.87;Inf	/crbl/lymp;brai;ovry;uter;lung;skin;ileu;adip;spln;hypt;pitu;test;livr;hert;kdny;blod	1	crbl	/1/16	crbl;lymp;brai;ovry;uter;lung;skin;ileu;adip;spln;hypt;pitu;test;livr;hert;kdny;blod	119.938;41.7903;38.4678;28.1821;23.4151;22.9292;20.9232;18.5429;18.2764;18.0884;14.5574;14.0777;13.1613;11.6574;10.7581;10.1692;6.58966	lncRNA
ENSG00000247570	Weak expression	0.91	1	0.9	1	1.77	1.69	2.04	5.34	3.6	0.23876	test	0.135099	brai	2	2.04;Inf	/test;brai;blod/lung;adip;hypt	3	test;brai;blod	/3/3	test;brai;blod;lung;adip;hypt;crbl;hert;ileu;kdny;livr;lymp;ovry;pitu;skin;spln;uter	0.23876;0.135099;0.0909976;0.044693;0.0374885;0.0358944;0;0;0;0;0;0;0;0;0;0;0	processed_pseudogene
ENSG00000247572	Standard expression	0.65	0	0.41	0	1.14	1.05	4.08	24.24	10.17	11.9911	ovry	10.552	pitu	2	4.08;Inf	/ovry;pitu;uter;test;skin;spln;ileu;crbl;livr;lung;lymp;adip;hypt;kdny;brai/hert;blod	15	ovry;pitu;uter;test;skin;spln;ileu;crbl;livr;lung;lymp;adip;hypt;kdny;brai	/15/2	ovry;pitu;uter;test;skin;spln;ileu;crbl;livr;lung;lymp;adip;hypt;kdny;brai;hert;blod	11.9911;10.552;10.0683;6.57815;4.79389;4.58409;4.36327;4.16739;3.84738;3.55063;3.28831;3.12338;2.78184;2.50844;2.01978;0.494694;0.32451	lncRNA
ENSG00000247595	Standard expression	0.99	1	0.84	0	69.22	4.12	69.22	69.22	126.38	173.067	test	2.5004	pitu	3	69.22;2.03;Inf	/test/pitu;skin;ovry;uter;hert;lymp;lung;adip;kdny;spln;crbl;ileu;hypt;brai;livr/blod	1	test	/1/15/1	test;pitu;skin;ovry;uter;hert;lymp;lung;adip;kdny;spln;crbl;ileu;hypt;brai;livr;blod	173.067;2.5004;2.41671;2.41503;2.21669;2.1823;1.8192;1.37264;1.36946;1.07246;1.05753;1.03158;0.863213;0.793519;0.553161;0.352104;0.173046	protein_coding
ENSG00000247596	Standard expression	0.5	0	0.17	0	1.15	1.03	Inf	Inf	Inf	113.724	blod	98.7392	spln	1	Inf	/blod;spln;lymp;crbl;uter;lung;ovry;adip;hert;ileu;skin;pitu;brai;test;kdny;hypt;livr	17	blod;spln;lymp;crbl;uter;lung;ovry;adip;hert;ileu;skin;pitu;brai;test;kdny;hypt;livr	/17	blod;spln;lymp;crbl;uter;lung;ovry;adip;hert;ileu;skin;pitu;brai;test;kdny;hypt;livr	113.724;98.7392;95.5425;83.2007;79.1981;74.7626;65.4027;61.2521;61.133;57.2432;49.2622;35.322;34.5932;33.3572;28.7256;28.0918;19.4307	protein_coding
ENSG00000247624	Standard expression	0.99	1	0.97	1	27	7.34	27	27	27	10.7731	test	0.398981	crbl	3	27;2.46;Inf	/test/crbl/ovry;skin;uter;pitu;ileu;kdny;spln;hypt;lymp;brai;lung;livr;adip;blod;hert	1	test	/1/1/15	test;crbl;ovry;skin;uter;pitu;ileu;kdny;spln;hypt;lymp;brai;lung;livr;adip;blod;hert	10.7731;0.398981;0.161977;0.116959;0.112668;0.108433;0.0720488;0.0591692;0.0567606;0.0550695;0.0536601;0.0431233;0.0424307;0.0323748;0.0294441;0.0150781;0.00846749	lncRNA
ENSG00000247626	Standard expression	0.86	0	0.56	0	3.41	1.53	3.41	3.41	7.02	25.7664	lymp	7.54877	spln	3	3.41;2.08;Inf	/lymp/spln;ileu;skin;crbl;livr;uter;adip;test;lung;ovry;hert;hypt;pitu;brai;kdny/blod	1	lymp	/1/15/1	lymp;spln;ileu;skin;crbl;livr;uter;adip;test;lung;ovry;hert;hypt;pitu;brai;kdny;blod	25.7664;7.54877;6.07113;5.49259;4.39848;3.8213;3.71796;3.70696;3.66857;3.56742;2.70208;2.54916;2.22501;1.9774;1.85871;1.71668;0.825729	protein_coding
ENSG00000247627	Standard expression	0.56	0	0.27	0	1.29	1.08	2.4	9.03	3.75	22.559	hert	17.4894	hypt	2	2.4;Inf	/hert;hypt;kdny;livr;brai;crbl;ileu;adip;test;skin;lung;pitu;uter;ovry;spln;lymp/blod	16	hert;hypt;kdny;livr;brai;crbl;ileu;adip;test;skin;lung;pitu;uter;ovry;spln;lymp	/16/1	hert;hypt;kdny;livr;brai;crbl;ileu;adip;test;skin;lung;pitu;uter;ovry;spln;lymp;blod	22.559;17.4894;17.2442;15.9414;15.0967;13.057;11.1413;9.65056;9.0802;8.80219;7.98657;6.93138;6.74078;6.53411;6.17211;5.99442;2.4984	processed_pseudogene
ENSG00000247675	Standard expression	0.93	1	0.85	0	1.73	1.27	3.96	6.85	25.29	8.1748	skin	4.72786	test	2	3.96;Inf	/skin;test/ovry;spln;ileu;brai;crbl;hypt;lymp;uter;lung;pitu;adip;hert;kdny	2	skin;test	/2/13	skin;test;ovry;spln;ileu;brai;crbl;hypt;lymp;uter;lung;pitu;adip;hert;kdny;blod;livr	8.1748;4.72786;1.19387;0.611335;0.571463;0.528286;0.35032;0.330365;0.255094;0.243861;0.239255;0.185371;0.103424;0.0587149;0.0342868;0;0	lncRNA
ENSG00000247679	Standard expression	0.81	0	0.53	0	2.13	1.29	2.13	2.13	5.81	23.715	test	11.1315	crbl	2	2.13;Inf	/test/crbl;ovry;uter;pitu;spln;lung;lymp;skin;ileu;adip;hypt;livr;brai;kdny;blod;hert	1	test	/1/16	test;crbl;ovry;uter;pitu;spln;lung;lymp;skin;ileu;adip;hypt;livr;brai;kdny;blod;hert	23.715;11.1315;10.8236;9.01472;8.05053;5.31231;4.63582;4.26412;4.17189;3.98837;3.02884;1.80735;1.58346;1.54285;1.30589;0.717557;0.609317	lncRNA
ENSG00000247699	Standard expression	0.97	1	0.95	1	2.91	1.81	2.91	2.91	2.91	4.70769	spln	1.61702	ileu	5	2.91;4.11;3.94;3.55;Inf	/spln/ileu/test/lung/hypt;pitu;crbl;lymp;brai	1	spln	/1/1/1/1/5	spln;ileu;test;lung;hypt;pitu;crbl;lymp;brai;adip;blod;hert;kdny;livr;ovry;skin;uter	4.70769;1.61702;0.393753;0.0999551;0.0281765;0.0280683;0.0214548;0.0114408;0.0105582;0;0;0;0;0;0;0;0	lncRNA
ENSG00000247708	Standard expression	0.76	0	0.63	0	1.96	1.49	Inf	Inf	Inf	3.02382	test	1.54407	lymp	1	Inf	/test;lymp;pitu;ovry;uter;crbl;spln;skin;ileu;hypt;lung;kdny;brai;adip;livr;hert;blod	17	test;lymp;pitu;ovry;uter;crbl;spln;skin;ileu;hypt;lung;kdny;brai;adip;livr;hert;blod	/17	test;lymp;pitu;ovry;uter;crbl;spln;skin;ileu;hypt;lung;kdny;brai;adip;livr;hert;blod	3.02382;1.54407;1.49499;1.37675;1.11983;0.930731;0.89133;0.819564;0.711728;0.65703;0.49193;0.4612;0.449149;0.362802;0.200672;0.149954;0.107742	lncRNA
ENSG00000247728	Standard expression	0.63	0	0.48	0	1.27	1.13	Inf	Inf	Inf	4.29037	uter	3.37403	ovry	1	Inf	/uter;ovry;test;pitu;lymp;spln;ileu;crbl;skin;lung;adip;kdny;hypt;brai;livr;hert;blod	17	uter;ovry;test;pitu;lymp;spln;ileu;crbl;skin;lung;adip;kdny;hypt;brai;livr;hert;blod	/17	uter;ovry;test;pitu;lymp;spln;ileu;crbl;skin;lung;adip;kdny;hypt;brai;livr;hert;blod	4.29037;3.37403;3.19969;3.11173;2.04589;1.91635;1.88265;1.83561;1.68434;1.5701;0.992813;0.942119;0.873923;0.653716;0.422648;0.348825;0.243622	lncRNA
ENSG00000247735	Standard expression	0.77	0	0.67	0	1.87	1.5	2.28	23.86	7.14	2.11119	test	1.13163	lymp	2	2.28;Inf	/test;lymp;uter;pitu;ovry;crbl;skin;ileu;hypt;brai;spln;lung;kdny;adip;livr/hert;blod	15	test;lymp;uter;pitu;ovry;crbl;skin;ileu;hypt;brai;spln;lung;kdny;adip;livr	/15/2	test;lymp;uter;pitu;ovry;crbl;skin;ileu;hypt;brai;spln;lung;kdny;adip;livr;hert;blod	2.11119;1.13163;0.928268;0.841292;0.83201;0.795389;0.535942;0.484516;0.42509;0.387013;0.367356;0.342274;0.243001;0.229318;0.201827;0.0884702;0.0472132	lncRNA
ENSG00000247746	Standard expression	0.63	0	0.47	0	1.35	1.16	2.05	8.21	3.86	4.66822	ovry	3.46328	uter	3	2.05;4.81;Inf	/ovry;uter;test;hypt;pitu;crbl;brai;lymp;spln;lung;ileu;adip;kdny/skin;hert;livr/blod	13	ovry;uter;test;hypt;pitu;crbl;brai;lymp;spln;lung;ileu;adip;kdny	/13/3/1	ovry;uter;test;hypt;pitu;crbl;brai;lymp;spln;lung;ileu;adip;kdny;skin;hert;livr;blod	4.66822;3.46328;3.39049;3.1174;3.04349;2.87278;1.78174;1.63458;1.60858;1.36834;1.30444;1.28571;1.16744;0.568774;0.46136;0.351378;0.0730105	protein_coding
ENSG00000247763	Weak expression	0.85	0	0.85	0	1.16	1.15	Inf	Inf	Inf	0.127708	pitu	0.110179	test	1	Inf	/pitu;test;lymp;crbl;hypt;brai	6	pitu;test;lymp;crbl;hypt;brai	/6	pitu;test;lymp;crbl;hypt;brai;adip;blod;hert;ileu;kdny;livr;lung;ovry;skin;spln;uter	0.127708;0.110179;0.0620895;0.0599681;0.034987;0.031259;0;0;0;0;0;0;0;0;0;0;0	processed_pseudogene
ENSG00000247765	Null expression										0.0669659	test	0.0221783	uter							test;uter;ovry;crbl;adip;blod;brai;hert;hypt;ileu;kdny;livr;lung;lymp;pitu;skin;spln	0.0669659;0.0221783;0.0207947;0.0189691;0;0;0;0;0;0;0;0;0;0;0;0;0	lncRNA
ENSG00000247774	Standard expression	0.87	0	0.61	0	1.08	1.02	2.78	3.01	4.44	71.8955	spln	66.3659	blod	3	2.78;2.12;Inf	/spln;blod/lung;ileu;lymp;adip/hypt;uter;pitu;kdny;ovry;livr;brai;skin;test;hert;crbl	2	spln;blod	/2/4/11	spln;blod;lung;ileu;lymp;adip;hypt;uter;pitu;kdny;ovry;livr;brai;skin;test;hert;crbl	71.8955;66.3659;23.8905;16.7152;14.4564;8.20661;3.86665;3.67365;2.28872;2.27128;2.08918;1.79275;1.73317;1.34728;0.963479;0.817394;0.76022	lncRNA
ENSG00000247775	Weak expression	0.88	0	0.86	0	1.05	1.04	4.37	4.6	5.76	0.552162	pitu	0.52453	crbl	3	4.37;2.59;Inf	/pitu;crbl/test;brai;hypt;ovry;uter/skin;lung;adip;blod;ileu	2	pitu;crbl	/2/5/5	pitu;crbl;test;brai;hypt;ovry;uter;skin;lung;adip;blod;ileu;hert;kdny;livr;lymp;spln	0.552162;0.52453;0.120011;0.114755;0.0934608;0.0750365;0.069497;0.0267873;0.0231999;0.0126409;0.0125167;0.00898663;0;0;0;0;0	lncRNA
ENSG00000247796	Standard expression	0.74	0	0.55	0	1.45	1.19	4.7	52.76	12.22	5.86519	test	4.05243	pitu	2	4.7;Inf	/test;pitu;lymp;hypt;brai;ovry;crbl;spln;kdny;uter;ileu;livr;hert;adip;lung;skin/blod	16	test;pitu;lymp;hypt;brai;ovry;crbl;spln;kdny;uter;ileu;livr;hert;adip;lung;skin	/16/1	test;pitu;lymp;hypt;brai;ovry;crbl;spln;kdny;uter;ileu;livr;hert;adip;lung;skin;blod	5.86519;4.05243;2.72505;2.56263;2.24375;1.74186;1.498;1.47293;1.24442;1.22727;1.14956;1.08257;1.04192;0.918955;0.727028;0.523016;0.111166	lncRNA
ENSG00000247809	Standard expression	0.91	1	0.77	0	2.57	1.48	2.57	2.57	7.19	11.791	ovry	4.5939	uter	4	2.57;2;2.72;Inf	/ovry/uter;spln;lung;test;adip;kdny/pitu;ileu;skin;hert;hypt;livr;crbl;brai/lymp	1	ovry	/1/6/8/1	ovry;uter;spln;lung;test;adip;kdny;pitu;ileu;skin;hert;hypt;livr;crbl;brai;lymp;blod	11.791;4.5939;2.78008;1.73425;1.54664;1.535;1.42668;0.712167;0.689423;0.401583;0.273496;0.257336;0.257299;0.147773;0.11915;0.0437712;0	lncRNA
ENSG00000247810	Standard expression	1	1	1	1	Inf	Inf	Inf	Inf	Inf	5.89206	test	0	adip	1	Inf	/test	1	test	/1	test;adip;blod;brai;crbl;hert;hypt;ileu;kdny;livr;lung;lymp;ovry;pitu;skin;spln;uter	5.89206;0;0;0;0;0;0;0;0;0;0;0;0;0;0;0;0	lncRNA
ENSG00000247828	Standard expression	0.77	0	0.47	0	2.12	1.3	2.12	2.12	3.83	19.2634	crbl	9.10032	pitu	3	2.12;3.26;Inf	/crbl/pitu;brai;lymp;ovry;hypt;ileu;test;uter;spln;kdny;lung;skin;hert;adip;livr/blod	1	crbl	/1/15/1	crbl;pitu;brai;lymp;ovry;hypt;ileu;test;uter;spln;kdny;lung;skin;hert;adip;livr;blod	19.2634;9.10032;7.22471;6.42153;5.99183;5.96166;5.757;5.14768;5.02855;4.98766;3.39949;3.06528;2.52571;2.44526;2.30191;1.45555;0.446242	lncRNA
ENSG00000247853	Standard expression	0.58	0	0.48	0	1.44	1.27	Inf	Inf	Inf	1.90373	test	1.31845	crbl	1	Inf	/test;crbl;skin;spln;lung;ovry;lymp;pitu;ileu;uter;adip;blod;livr;kdny;hypt;hert;brai	17	test;crbl;skin;spln;lung;ovry;lymp;pitu;ileu;uter;adip;blod;livr;kdny;hypt;hert;brai	/17	test;crbl;skin;spln;lung;ovry;lymp;pitu;ileu;uter;adip;blod;livr;kdny;hypt;hert;brai	1.90373;1.31845;1.19469;1.17567;1.16671;1.12488;1.1;1.00882;0.974417;0.950323;0.858687;0.596885;0.334169;0.299296;0.241749;0.200977;0.186121	lncRNA
ENSG00000247867	Standard expression	1	1	1	1	Inf	Inf	Inf	Inf	Inf	3.48113	test	0	adip	1	Inf	/test	1	test	/1	test;adip;blod;brai;crbl;hert;hypt;ileu;kdny;livr;lung;lymp;ovry;pitu;skin;spln;uter	3.48113;0;0;0;0;0;0;0;0;0;0;0;0;0;0;0;0	lncRNA
ENSG00000247872	Weak expression	0.94	1	0.94	1	2.2	1.98	2.2	2.2	2.54	0.494341	test	0.224397	crbl	3	2.2;2.98;Inf	/test/crbl;pitu/hypt	1	test	/1/2/1	test;crbl;pitu;hypt;adip;blod;brai;hert;ileu;kdny;livr;lung;lymp;ovry;skin;spln;uter	0.494341;0.224397;0.164525;0.0551269;0;0;0;0;0;0;0;0;0;0;0;0;0	processed_pseudogene
ENSG00000247877	Standard expression	0.99	1	0.98	1	10.31	5.19	10.31	10.31	10.31	3.41395	test	0.331271	lymp	4	10.31;5.09;2.6;Inf	/test/lymp/ovry;pitu;skin/ileu;spln;crbl	1	test	/1/1/3/3	test;lymp;ovry;pitu;skin;ileu;spln;crbl;adip;blod;brai;hert;hypt;kdny;livr;lung;uter	3.41395;0.331271;0.0651437;0.0637414;0.0546269;0.0210384;0.0162766;0.0129301;0;0;0;0;0;0;0;0;0	lncRNA
ENSG00000247903	Standard expression	0.55	0	0.28	0	1.39	1.12	2.19	7.89	4.55	18.5685	pitu	13.3436	skin	2	2.19;Inf	/pitu;skin;ovry;uter;lung;spln;lymp;hypt;crbl;brai;ileu;test;adip;kdny;livr/hert;blod	15	pitu;skin;ovry;uter;lung;spln;lymp;hypt;crbl;brai;ileu;test;adip;kdny;livr	/15/2	pitu;skin;ovry;uter;lung;spln;lymp;hypt;crbl;brai;ileu;test;adip;kdny;livr;hert;blod	18.5685;13.3436;13.2667;11.6467;11.2644;10.5485;9.83768;8.69587;8.61951;8.46179;7.71015;7.24143;6.94273;6.15208;5.1485;2.35376;1.47255	lncRNA
ENSG00000247911	Weak expression	1	1	1	1	Inf	Inf	Inf	Inf	Inf	0.164505	crbl	0	adip	1	Inf	/crbl	1	crbl	/1	crbl;adip;blod;brai;hert;hypt;ileu;kdny;livr;lung;lymp;ovry;pitu;skin;spln;test;uter	0.164505;0;0;0;0;0;0;0;0;0;0;0;0;0;0;0;0	processed_pseudogene
ENSG00000247925	Weak expression	0.94	1	0.93	1	4.47	4.07	4.47	4.47	4.68	0.274068	test	0.0613393	ileu	2	4.47;Inf	/test/ileu;lymp;lung;blod;spln	1	test	/1/5	test;ileu;lymp;lung;blod;spln;adip;brai;crbl;hert;hypt;kdny;livr;ovry;pitu;skin;uter	0.274068;0.0613393;0.0610139;0.0585495;0.0517004;0.0480093;0;0;0;0;0;0;0;0;0;0;0	lncRNA
ENSG00000247934	Standard expression	0.62	0	0.47	0	1.02	1.01	2.02	18.03	6.08	3.65856	pitu	3.58473	test	2	2.02;Inf	/pitu;test;uter;ovry;adip;kdny;hypt;spln;lung;hert;ileu;skin;crbl;brai;lymp;livr/blod	16	pitu;test;uter;ovry;adip;kdny;hypt;spln;lung;hert;ileu;skin;crbl;brai;lymp;livr	/16/1	pitu;test;uter;ovry;adip;kdny;hypt;spln;lung;hert;ileu;skin;crbl;brai;lymp;livr;blod	3.65856;3.58473;3.40037;2.55924;1.81282;1.41451;1.34081;1.31336;1.15398;1.06897;1.00937;0.90052;0.842411;0.749588;0.703411;0.409609;0.202862	lncRNA
ENSG00000247950	Standard expression	0.65	0	0.53	0	1.25	1.14	2.44	12.37	5.39	2.72655	test	2.17617	pitu	2	2.44;Inf	/test;pitu;ovry;crbl;uter;spln;ileu;lymp;skin;lung;hypt;brai;kdny;adip/livr;hert;blod	14	test;pitu;ovry;crbl;uter;spln;ileu;lymp;skin;lung;hypt;brai;kdny;adip	/14/3	test;pitu;ovry;crbl;uter;spln;ileu;lymp;skin;lung;hypt;brai;kdny;adip;livr;hert;blod	2.72655;2.17617;1.99255;1.80365;1.52228;1.20598;0.868741;0.843294;0.825475;0.783103;0.777595;0.770478;0.598316;0.538896;0.220412;0.158691;0.150865	lncRNA
ENSG00000247970	Standard expression	0.82	0	0.71	0	1.33	1.16	2	54.13	13.45	4.13689	crbl	3.10633	test	2	2;Inf	/crbl;test;skin;brai;uter;ovry;hypt;lung;spln;ileu;pitu;adip;kdny/livr;hert;blod;lymp	13	crbl;test;skin;brai;uter;ovry;hypt;lung;spln;ileu;pitu;adip;kdny	/13/4	crbl;test;skin;brai;uter;ovry;hypt;lung;spln;ileu;pitu;adip;kdny;livr;hert;blod;lymp	4.13689;3.10633;1.86922;1.39951;1.00823;0.898752;0.772078;0.670489;0.597921;0.575604;0.443802;0.275719;0.153129;0.0764281;0.0676253;0.0471741;0.0259459	lncRNA
ENSG00000247982	Standard expression	0.92	1	0.65	0	1.86	1.15	2.61	9.69	25.51	120.482	spln	64.6529	lymp	2	2.61;Inf	/spln;lymp;ileu/blod;lung;uter;ovry;adip;skin;crbl;pitu;kdny;test;livr;hypt;brai;hert	3	spln;lymp;ileu	/3/14	spln;lymp;ileu;blod;lung;uter;ovry;adip;skin;crbl;pitu;kdny;test;livr;hypt;brai;hert	120.482;64.6529;32.4283;12.4359;6.89878;6.74017;4.50854;3.77595;3.35717;2.57242;2.49626;2.26225;2.17367;1.45042;1.26847;0.934303;0.78249	lncRNA
ENSG00000248008	Standard expression	0.95	1	0.63	0	9.96	1.88	9.96	9.96	17.36	114.27	test	11.4759	pitu	3	9.96;3.83;Inf	/test/pitu;skin;uter;lymp;hypt;ovry;kdny;lung;brai;crbl;adip;ileu;spln;livr;hert/blod	1	test	/1/15/1	test;pitu;skin;uter;lymp;hypt;ovry;kdny;lung;brai;crbl;adip;ileu;spln;livr;hert;blod	114.27;11.4759;9.0567;7.77426;7.60084;7.49946;7.4566;7.03846;6.58303;6.3039;5.57606;3.58381;3.20799;2.55085;2.46071;1.82743;0.476997	lncRNA
ENSG00000248015	Standard expression	0.91	1	0.64	0	4.21	1.63	4.21	4.21	11.33	31.0874	crbl	7.38398	test	3	4.21;2.5;Inf	/crbl/test;pitu;ovry;spln;kdny;uter;livr;ileu;skin;hypt;lymp;lung;brai;hert;adip/blod	1	crbl	/1/15/1	crbl;test;pitu;ovry;spln;kdny;uter;livr;ileu;skin;hypt;lymp;lung;brai;hert;adip;blod	31.0874;7.38398;4.61002;4.29987;3.48018;3.07547;2.81563;2.78274;2.74488;2.59665;2.36261;2.01842;2.01552;1.71572;1.40733;1.2051;0.481603	lncRNA
ENSG00000248019	Standard expression	0.81	0	0.51	0	2.1	1.26	2.1	2.1	4.83	30.0934	crbl	14.3604	spln	3	2.1;2.03;Inf	/crbl/spln;lung;skin;blod;uter;ovry;ileu;pitu;adip;kdny;test;hypt;hert;brai;livr/lymp	1	crbl	/1/15/1	crbl;spln;lung;skin;blod;uter;ovry;ileu;pitu;adip;kdny;test;hypt;hert;brai;livr;lymp	30.0934;14.3604;10.8913;9.78712;8.09702;8.01339;7.82425;6.72186;6.23204;3.51555;2.97257;2.95957;2.02179;1.77946;1.59504;1.56823;0.772798	lncRNA
ENSG00000248027	Weak expression	0.82	0	0.78	0	2.13	1.8	2.13	2.13	5.37	0.979996	skin	0.46008	uter	3	2.13;2.71;Inf	/skin/uter;test;pitu;ovry;brai;lung;ileu;hypt;spln;kdny;adip;crbl;livr;lymp/hert	1	skin	/1/14/1	skin;uter;test;pitu;ovry;brai;lung;ileu;hypt;spln;kdny;adip;crbl;livr;lymp;hert;blod	0.979996;0.46008;0.425573;0.367228;0.249724;0.242138;0.20721;0.185149;0.179504;0.159766;0.101874;0.0655919;0.050977;0.0400533;0.0382716;0.0141053;0	lncRNA
ENSG00000248029	Null expression										0	adip	0	blod							adip;blod;brai;crbl;hert;hypt;ileu;kdny;livr;lung;lymp;ovry;pitu;skin;spln;test;uter	0;0;0;0;0;0;0;0;0;0;0;0;0;0;0;0;0	lncRNA
ENSG00000248049	Standard expression	0.55	0	0.34	0	1.03	1.01	2.7	8.55	4.14	7.37035	lymp	7.15446	pitu	2	2.7;Inf	/lymp;pitu;ovry;test;uter;spln;hypt;ileu;kdny;livr;skin;crbl;brai;lung;adip/blod;hert	15	lymp;pitu;ovry;test;uter;spln;hypt;ileu;kdny;livr;skin;crbl;brai;lung;adip	/15/2	lymp;pitu;ovry;test;uter;spln;hypt;ileu;kdny;livr;skin;crbl;brai;lung;adip;blod;hert	7.37035;7.15446;5.17876;4.68148;4.49136;4.27928;4.15471;3.31599;3.01471;2.80762;2.78993;2.69645;2.66457;2.405;2.32878;0.86188;0.739545	lncRNA
ENSG00000248050	Standard expression	0.88	0	0.85	0	1.62	1.43	3.2	5.21	3.99	1.14758	pitu	0.706987	crbl	3	3.2;2.86;Inf	/pitu;crbl;livr/hypt;brai;ileu/adip;uter;ovry;lung;skin;test	3	pitu;crbl;livr	/3/3/6	pitu;crbl;livr;hypt;brai;ileu;adip;uter;ovry;lung;skin;test;blod;hert;kdny;lymp;spln	1.14758;0.706987;0.704595;0.220167;0.176981;0.172773;0.0603423;0.043912;0.0388917;0.0382695;0.0304234;0.0275604;0;0;0;0;0	lncRNA
ENSG00000248079	Standard expression	0.71	0	0.63	0	1.23	1.15	2.14	11.11	5.56	1.65387	hypt	1.3407	brai	2	2.14;Inf	/hypt;brai;pitu;spln;ovry;kdny;hert;lung;uter;crbl;adip;test/livr;ileu;skin;lymp	12	hypt;brai;pitu;spln;ovry;kdny;hert;lung;uter;crbl;adip;test	/12/4	hypt;brai;pitu;spln;ovry;kdny;hert;lung;uter;crbl;adip;test;livr;ileu;skin;lymp;blod	1.65387;1.3407;1.1646;0.797178;0.777249;0.63241;0.526574;0.448632;0.445962;0.424691;0.417585;0.319053;0.148866;0.129742;0.0785976;0.0491881;0	lncRNA
ENSG00000248092	Standard expression	0.49	0	0.29	0	1.01	1	6.59	27.76	15.48	11.0197	lymp	10.9416	pitu	2	6.59;Inf	/lymp;pitu;ovry;crbl;hert;hypt;uter;brai;lung;adip;spln;ileu;kdny;livr;skin;test/blod	16	lymp;pitu;ovry;crbl;hert;hypt;uter;brai;lung;adip;spln;ileu;kdny;livr;skin;test	/16/1	lymp;pitu;ovry;crbl;hert;hypt;uter;brai;lung;adip;spln;ileu;kdny;livr;skin;test;blod	11.0197;10.9416;9.0435;8.63171;8.00959;7.29453;6.93526;6.7224;5.57106;4.60235;4.11828;4.08842;4.00208;3.73711;2.67314;2.61803;0.397029	lncRNA
ENSG00000248098	Standard expression	0.5	0	0.16	0	1.24	1.05	Inf	Inf	Inf	80.5885	lymp	64.7308	test	1	Inf	/lymp;test;skin;livr;ovry;uter;pitu;hert;lung;spln;crbl;adip;kdny;blod;ileu;brai;hypt	17	lymp;test;skin;livr;ovry;uter;pitu;hert;lung;spln;crbl;adip;kdny;blod;ileu;brai;hypt	/17	lymp;test;skin;livr;ovry;uter;pitu;hert;lung;spln;crbl;adip;kdny;blod;ileu;brai;hypt	80.5885;64.7308;52.4865;48.7703;47.6909;47.1629;44.5837;44.5794;42.4298;40.2445;38.1333;34.956;33.9372;31.3295;28.6461;23.0546;20.7042	protein_coding
ENSG00000248099	Standard expression	0.99	1	0.87	0	24.48	2.36	24.48	24.48	32.7	212.111	test	8.66403	blod	4	24.48;2.2;3.07;Inf	/test/blod;spln;ovry/crbl;lymp;lung;ileu;hypt;adip;brai;pitu;kdny;uter;skin;livr/hert	1	test	/1/3/12/1	test;blod;spln;ovry;crbl;lymp;lung;ileu;hypt;adip;brai;pitu;kdny;uter;skin;livr;hert	212.111;8.66403;6.4864;3.60618;1.64063;1.18176;1.05343;1.04881;0.572465;0.519767;0.498083;0.335105;0.276524;0.271586;0.248758;0.150326;0.0490059	protein_coding
ENSG00000248100	Weak expression	0.84	0	0.84	0	2.8	2.71	2.8	2.8	4.08	0.104304	ovry	0.0372494	skin	2	2.8;Inf	/ovry/skin;hypt;pitu;test;adip;lung;brai;crbl;hert;kdny	1	ovry	/1/10	ovry;skin;hypt;pitu;test;adip;lung;brai;crbl;hert;kdny;blod;ileu;livr;lymp;spln;uter	0.104304;0.0372494;0.0368402;0.0349469;0.0314834;0.0256088;0.0254717;0.0244453;0.0198671;0.0156322;0.0104763;0;0;0;0;0;0	lncRNA
ENSG00000248103	Standard expression	0.81	0	0.74	0	1.25	1.16	2.92	5.5	7.35	1.79727	test	1.43263	ovry	2	2.92;Inf	/test;ovry;crbl;uter/lung;pitu;ileu;adip;skin;lymp;hypt;spln;brai;hert;kdny	4	test;ovry;crbl;uter	/4/11	test;ovry;crbl;uter;lung;pitu;ileu;adip;skin;lymp;hypt;spln;brai;hert;kdny;blod;livr	1.79727;1.43263;1.04561;0.952676;0.326688;0.319396;0.273461;0.251307;0.204564;0.168615;0.167391;0.163452;0.142769;0.0744792;0.0722804;0;0	lncRNA
ENSG00000248104	Null expression										0.0261391	test	0	adip							test;adip;blod;brai;crbl;hert;hypt;ileu;kdny;livr;lung;lymp;ovry;pitu;skin;spln;uter	0.0261391;0;0;0;0;0;0;0;0;0;0;0;0;0;0;0;0	processed_pseudogene
ENSG00000248105	Null expression										0	adip	0	blod							adip;blod;brai;crbl;hert;hypt;ileu;kdny;livr;lung;lymp;ovry;pitu;skin;spln;test;uter	0;0;0;0;0;0;0;0;0;0;0;0;0;0;0;0;0	processed_pseudogene
ENSG00000248106	Null expression										0	adip	0	blod							adip;blod;brai;crbl;hert;hypt;ileu;kdny;livr;lung;lymp;ovry;pitu;skin;spln;test;uter	0;0;0;0;0;0;0;0;0;0;0;0;0;0;0;0;0	processed_pseudogene
ENSG00000248107	Standard expression	1	1	1	1	Inf	Inf	Inf	Inf	Inf	5.06795	test	0	adip	1	Inf	/test	1	test	/1	test;adip;blod;brai;crbl;hert;hypt;ileu;kdny;livr;lung;lymp;ovry;pitu;skin;spln;uter	5.06795;0;0;0;0;0;0;0;0;0;0;0;0;0;0;0;0	lncRNA
ENSG00000248109	Null expression										0.0907489	crbl	0.0663067	ovry							crbl;ovry;test;pitu;kdny;hypt;uter;brai;adip;blod;hert;ileu;livr;lung;lymp;skin;spln	0.0907489;0.0663067;0.0541268;0.0467157;0.042867;0.0290642;0.0275929;0.0254056;0;0;0;0;0;0;0;0;0	protein_coding
ENSG00000248112	Weak expression	0.93	1	0.93	1	2.54	2.39	2.54	2.54	3.91	0.225834	test	0.0889691	kdny	2	2.54;Inf	/test/kdny;crbl;brai;hypt	1	test	/1/4	test;kdny;crbl;brai;hypt;adip;blod;hert;ileu;livr;lung;lymp;ovry;pitu;skin;spln;uter	0.225834;0.0889691;0.0617726;0.0536112;0.039888;0;0;0;0;0;0;0;0;0;0;0;0	lncRNA
ENSG00000248113	Null expression										0.0783722	test	0.0459838	lymp							test;lymp;hypt;brai;adip;blod;crbl;hert;ileu;kdny;livr;lung;ovry;pitu;skin;spln;uter	0.0783722;0.0459838;0.0252348;0.0186535;0;0;0;0;0;0;0;0;0;0;0;0;0	processed_pseudogene
ENSG00000248114	Weak expression	0.91	1	0.91	1	1.71	1.65	Inf	Inf	Inf	0.186509	livr	0.109207	test	1	Inf	/livr;test;skin;kdny	4	livr;test;skin;kdny	/4	livr;test;skin;kdny;adip;blod;brai;crbl;hert;hypt;ileu;lung;lymp;ovry;pitu;spln;uter	0.186509;0.109207;0.097108;0.0513415;0;0;0;0;0;0;0;0;0;0;0;0;0	unprocessed_pseudogene
ENSG00000248115	Standard expression	0.95	1	0.88	0	2.91	1.55	2.91	2.91	3.14	13.3823	spln	4.60382	kdny	5	2.91;4.26;5.1;2.34;Inf	/spln/kdny;ovry/test/crbl;uter;pitu;skin;brai;lung;adip;ileu;hert;lymp;livr/hypt	1	spln	/1/2/1/11/1	spln;kdny;ovry;test;crbl;uter;pitu;skin;brai;lung;adip;ileu;hert;lymp;livr;hypt;blod	13.3823;4.60382;3.91352;0.918071;0.18011;0.155746;0.145847;0.12898;0.0904722;0.0601715;0.0580733;0.0495578;0.0458473;0.0394943;0.0350596;0.0150117;0	lncRNA
ENSG00000248117	Null expression										0	adip	0	blod							adip;blod;brai;crbl;hert;hypt;ileu;kdny;livr;lung;lymp;ovry;pitu;skin;spln;test;uter	0;0;0;0;0;0;0;0;0;0;0;0;0;0;0;0;0	processed_pseudogene
ENSG00000248118	Standard expression	1	1	1	1	99.56	41.27	99.56	99.56	99.56	3.91711	test	0.0393426	hypt	2	99.56;Inf	/test/hypt	1	test	/1/1	test;hypt;adip;blod;brai;crbl;hert;ileu;kdny;livr;lung;lymp;ovry;pitu;skin;spln;uter	3.91711;0.0393426;0;0;0;0;0;0;0;0;0;0;0;0;0;0;0	lncRNA
ENSG00000248120	Weak expression	0.99	1	0.98	1	4.66	3.83	4.66	4.66	4.66	0.658561	ovry	0.14126	adip	2	4.66;Inf	/ovry/adip	1	ovry	/1/1	ovry;adip;blod;brai;crbl;hert;hypt;ileu;kdny;livr;lung;lymp;pitu;skin;spln;test;uter	0.658561;0.14126;0;0;0;0;0;0;0;0;0;0;0;0;0;0;0	processed_pseudogene
ENSG00000248121	Standard expression	0.85	0	0.56	0	3.39	1.55	3.39	3.39	6.45	22.6984	test	6.68644	lymp	2	3.39;Inf	/test/lymp;uter;ovry;pitu;lung;crbl;skin;adip;ileu;spln;hypt;brai;kdny;hert;livr;blod	1	test	/1/16	test;lymp;uter;ovry;pitu;lung;crbl;skin;adip;ileu;spln;hypt;brai;kdny;hert;livr;blod	22.6984;6.68644;5.9724;5.42889;5.19442;4.36168;4.19756;3.94219;3.6892;3.35297;2.78932;2.5333;2.21233;1.98833;1.02672;0.960557;0.809269	transcribed_unprocessed_pseudogene
ENSG00000248122	Standard expression	0.98	1	0.98	1	3.55	2.65	3.55	3.55	3.55	1.3465	pitu	0.379044	test	2	3.55;Inf	/pitu/test	1	pitu	/1/1	pitu;test;adip;blod;brai;crbl;hert;hypt;ileu;kdny;livr;lung;lymp;ovry;skin;spln;uter	1.3465;0.379044;0;0;0;0;0;0;0;0;0;0;0;0;0;0;0	processed_pseudogene
ENSG00000248124	Standard expression	0.63	0	0.37	0	1.25	1.08	Inf	Inf	Inf	19.261	ovry	15.3693	crbl	1	Inf	/ovry;crbl;uter;spln;pitu;ileu;lung;adip;test;lymp;livr;hypt;kdny;skin;brai;hert;blod	17	ovry;crbl;uter;spln;pitu;ileu;lung;adip;test;lymp;livr;hypt;kdny;skin;brai;hert;blod	/17	ovry;crbl;uter;spln;pitu;ileu;lung;adip;test;lymp;livr;hypt;kdny;skin;brai;hert;blod	19.261;15.3693;14.4627;12.8826;12.0942;8.8554;8.60532;8.58254;7.68402;5.1395;4.82732;4.12482;2.82548;2.71449;2.64293;1.60445;1.06455	transcribed_unprocessed_pseudogene
ENSG00000248125	Standard expression	1	1	0.99	1	28.46	19.74	28.46	28.46	31.33	1.06524	test	0.0374254	ileu	2	28.46;Inf	/test/ileu;uter	1	test	/1/2	test;ileu;uter;adip;blod;brai;crbl;hert;hypt;kdny;livr;lung;lymp;ovry;pitu;skin;spln	1.06524;0.0374254;0.0305806;0;0;0;0;0;0;0;0;0;0;0;0;0;0	lncRNA
ENSG00000248126	Standard expression	0.63	0	0.54	0	1.12	1.08	Inf	Inf	Inf	1.70014	ovry	1.51911	pitu	1	Inf	/ovry;pitu;test;uter;crbl;ileu;hypt;spln;brai;lymp;kdny;lung;adip;skin;livr;hert	16	ovry;pitu;test;uter;crbl;ileu;hypt;spln;brai;lymp;kdny;lung;adip;skin;livr;hert	/16	ovry;pitu;test;uter;crbl;ileu;hypt;spln;brai;lymp;kdny;lung;adip;skin;livr;hert;blod	1.70014;1.51911;1.51766;1.04372;1.02501;0.851228;0.559115;0.555901;0.526918;0.505254;0.435357;0.399681;0.373324;0.338062;0.265234;0.163237;0	unprocessed_pseudogene
ENSG00000248127	Weak expression	0.93	1	0.92	1	2.23	1.98	2.23	2.23	3.45	0.594914	hypt	0.266371	pitu	3	2.23;3.33;Inf	/hypt/pitu;test;ovry/brai	1	hypt	/1/3/1	hypt;pitu;test;ovry;brai;adip;blod;crbl;hert;ileu;kdny;livr;lung;lymp;skin;spln;uter	0.594914;0.266371;0.172421;0.159309;0.0478051;0;0;0;0;0;0;0;0;0;0;0;0	lncRNA
ENSG00000248128	Null expression										0	adip	0	blod							adip;blod;brai;crbl;hert;hypt;ileu;kdny;livr;lung;lymp;ovry;pitu;skin;spln;test;uter	0;0;0;0;0;0;0;0;0;0;0;0;0;0;0;0;0	processed_pseudogene
ENSG00000248131	Weak expression	1	1	1	1	Inf	Inf	Inf	Inf	Inf	0.709768	test	0	adip	1	Inf	/test	1	test	/1	test;adip;blod;brai;crbl;hert;hypt;ileu;kdny;livr;lung;lymp;ovry;pitu;skin;spln;uter	0.709768;0;0;0;0;0;0;0;0;0;0;0;0;0;0;0;0	lncRNA
ENSG00000248132	Standard expression	1	1	1	1	Inf	Inf	Inf	Inf	Inf	1.62227	test	0	adip	1	Inf	/test	1	test	/1	test;adip;blod;brai;crbl;hert;hypt;ileu;kdny;livr;lung;lymp;ovry;pitu;skin;spln;uter	1.62227;0;0;0;0;0;0;0;0;0;0;0;0;0;0;0;0	lncRNA
ENSG00000248133	Weak expression	1	1	1	1	Inf	Inf	Inf	Inf	Inf	0.575706	crbl	0	adip	1	Inf	/crbl	1	crbl	/1	crbl;adip;blod;brai;hert;hypt;ileu;kdny;livr;lung;lymp;ovry;pitu;skin;spln;test;uter	0.575706;0;0;0;0;0;0;0;0;0;0;0;0;0;0;0;0	unprocessed_pseudogene
ENSG00000248134	Null expression										0	adip	0	blod							adip;blod;brai;crbl;hert;hypt;ileu;kdny;livr;lung;lymp;ovry;pitu;skin;spln;test;uter	0;0;0;0;0;0;0;0;0;0;0;0;0;0;0;0;0	unprocessed_pseudogene
ENSG00000248136	Null expression										0	adip	0	blod							adip;blod;brai;crbl;hert;hypt;ileu;kdny;livr;lung;lymp;ovry;pitu;skin;spln;test;uter	0;0;0;0;0;0;0;0;0;0;0;0;0;0;0;0;0	unprocessed_pseudogene
ENSG00000248137	Null expression										0	adip	0	blod							adip;blod;brai;crbl;hert;hypt;ileu;kdny;livr;lung;lymp;ovry;pitu;skin;spln;test;uter	0;0;0;0;0;0;0;0;0;0;0;0;0;0;0;0;0	lncRNA
ENSG00000248138	Standard expression	0.99	1	0.98	1	15.34	7.77	15.34	15.34	52.7	2.99549	test	0.195222	pitu	2	15.34;Inf	/test/pitu;uter;brai;lung;adip;hypt;kdny	1	test	/1/7	test;pitu;uter;brai;lung;adip;hypt;kdny;blod;crbl;hert;ileu;livr;lymp;ovry;skin;spln	2.99549;0.195222;0.0993293;0.0619243;0.0568392;0.0511919;0.0497433;0.0344196;0;0;0;0;0;0;0;0;0	lncRNA
ENSG00000248139	Null expression										0	adip	0	blod							adip;blod;brai;crbl;hert;hypt;ileu;kdny;livr;lung;lymp;ovry;pitu;skin;spln;test;uter	0;0;0;0;0;0;0;0;0;0;0;0;0;0;0;0;0	processed_pseudogene
ENSG00000248143	Standard expression	1	1	1	1	Inf	Inf	Inf	Inf	Inf	2.37494	test	0	adip	1	Inf	/test	1	test	/1	test;adip;blod;brai;crbl;hert;hypt;ileu;kdny;livr;lung;lymp;ovry;pitu;skin;spln;uter	2.37494;0;0;0;0;0;0;0;0;0;0;0;0;0;0;0;0	lncRNA
ENSG00000248144	Standard expression	0.98	1	0.79	0	4.86	1.39	4.86	4.86	4.86	273.715	livr	56.3701	ileu	5	4.86;2.16;4.66;4.79;Inf	/livr/ileu/adip/ovry;uter;kdny;lung;pitu;hert;test;skin;spln/lymp;blod;crbl;hypt;brai	1	livr	/1/1/1/9/5	livr;ileu;adip;ovry;uter;kdny;lung;pitu;hert;test;skin;spln;lymp;blod;crbl;hypt;brai	273.715;56.3701;26.1186;5.59897;5.4572;4.13726;3.61344;2.16673;1.88418;1.07867;0.706409;0.533959;0.111359;0.111123;0.0771093;0.0456768;0.0435494	protein_coding
ENSG00000248145	Weak expression	1	1	1	1	Inf	Inf	Inf	Inf	Inf	0.773402	test	0	adip	1	Inf	/test	1	test	/1	test;adip;blod;brai;crbl;hert;hypt;ileu;kdny;livr;lung;lymp;ovry;pitu;skin;spln;uter	0.773402;0;0;0;0;0;0;0;0;0;0;0;0;0;0;0;0	lncRNA
ENSG00000248148	Weak expression	1	1	1	1	Inf	Inf	Inf	Inf	Inf	0.138002	test	0	adip	1	Inf	/test	1	test	/1	test;adip;blod;brai;crbl;hert;hypt;ileu;kdny;livr;lung;lymp;ovry;pitu;skin;spln;uter	0.138002;0;0;0;0;0;0;0;0;0;0;0;0;0;0;0;0	lncRNA
ENSG00000248150	Standard expression	0.97	1	0.96	1	3.37	2.44	3.37	3.37	3.37	1.66408	test	0.49403	crbl	4	3.37;5.04;2.33;Inf	/test/crbl/hypt;pitu;brai/hert;ileu;spln	1	test	/1/1/3/3	test;crbl;hypt;pitu;brai;hert;ileu;spln;adip;blod;kdny;livr;lung;lymp;ovry;skin;uter	1.66408;0.49403;0.0979805;0.0810339;0.0524913;0.0224908;0.0212277;0.0132568;0;0;0;0;0;0;0;0;0	lncRNA
ENSG00000248152	Standard expression	0.99	1	0.99	1	19.39	12	19.39	19.39	19.63	1.62079	test	0.0835773	crbl	2	19.39;Inf	/test/crbl;ovry	1	test	/1/2	test;crbl;ovry;adip;blod;brai;hert;hypt;ileu;kdny;livr;lung;lymp;pitu;skin;spln;uter	1.62079;0.0835773;0.0815779;0;0;0;0;0;0;0;0;0;0;0;0;0;0	lncRNA
ENSG00000248155	Weak expression	0.96	1	0.96	1	1.74	1.7	Inf	Inf	Inf	0.132114	ovry	0.0758147	test	1	Inf	/ovry;test	2	ovry;test	/2	ovry;test;adip;blod;brai;crbl;hert;hypt;ileu;kdny;livr;lung;lymp;pitu;skin;spln;uter	0.132114;0.0758147;0;0;0;0;0;0;0;0;0;0;0;0;0;0;0	unprocessed_pseudogene
ENSG00000248156	Null expression										0	adip	0	blod							adip;blod;brai;crbl;hert;hypt;ileu;kdny;livr;lung;lymp;ovry;pitu;skin;spln;test;uter	0;0;0;0;0;0;0;0;0;0;0;0;0;0;0;0;0	processed_pseudogene
ENSG00000248159	Standard expression	0.85	0	0.81	0	1.1	1.07	2.66	2.92	3.11	1.22514	test	1.1187	crbl	3	2.66;2;Inf	/test;crbl/ovry;uter/adip;spln;lung;pitu;brai;hypt;ileu;skin;kdny;livr;hert;lymp	2	test;crbl	/2/2/12	test;crbl;ovry;uter;adip;spln;lung;pitu;brai;hypt;ileu;skin;kdny;livr;hert;lymp;blod	1.22514;1.1187;0.419788;0.333309;0.16664;0.151612;0.13243;0.106177;0.100696;0.0969331;0.0823047;0.0788647;0.0627218;0.0554399;0.0440607;0.0397026;0	processed_pseudogene
ENSG00000248160	Null expression										0	adip	0	blod							adip;blod;brai;crbl;hert;hypt;ileu;kdny;livr;lung;lymp;ovry;pitu;skin;spln;test;uter	0;0;0;0;0;0;0;0;0;0;0;0;0;0;0;0;0	processed_pseudogene
ENSG00000248161	Standard expression	0.46	0	0.35	0	1.01	1	Inf	Inf	Inf	3.18102	ovry	3.15219	pitu	1	Inf	/ovry;pitu;hypt;uter;lung;crbl;brai;adip;test;lymp;skin;spln;livr;ileu;kdny;blod;hert	17	ovry;pitu;hypt;uter;lung;crbl;brai;adip;test;lymp;skin;spln;livr;ileu;kdny;blod;hert	/17	ovry;pitu;hypt;uter;lung;crbl;brai;adip;test;lymp;skin;spln;livr;ileu;kdny;blod;hert	3.18102;3.15219;2.95775;2.89704;2.84754;2.79926;2.53972;2.27413;2.19788;1.28012;1.1626;0.851421;0.766928;0.761333;0.663012;0.371609;0.206155	lncRNA
ENSG00000248162	Null expression										0	adip	0	blod							adip;blod;brai;crbl;hert;hypt;ileu;kdny;livr;lung;lymp;ovry;pitu;skin;spln;test;uter	0;0;0;0;0;0;0;0;0;0;0;0;0;0;0;0;0	processed_pseudogene
ENSG00000248165	Weak expression	1	1	1	1	Inf	Inf	Inf	Inf	Inf	0.121104	hert	0	adip	1	Inf	/hert	1	hert	/1	hert;adip;blod;brai;crbl;hypt;ileu;kdny;livr;lung;lymp;ovry;pitu;skin;spln;test;uter	0.121104;0;0;0;0;0;0;0;0;0;0;0;0;0;0;0;0	lncRNA
ENSG00000248170	Null expression										0	adip	0	blod							adip;blod;brai;crbl;hert;hypt;ileu;kdny;livr;lung;lymp;ovry;pitu;skin;spln;test;uter	0;0;0;0;0;0;0;0;0;0;0;0;0;0;0;0;0	processed_pseudogene
ENSG00000248172	Null expression										0	adip	0	blod							adip;blod;brai;crbl;hert;hypt;ileu;kdny;livr;lung;lymp;ovry;pitu;skin;spln;test;uter	0;0;0;0;0;0;0;0;0;0;0;0;0;0;0;0;0	lncRNA
ENSG00000248174	Standard expression	0.95	1	0.91	1	5.54	3.01	5.54	5.54	7.54	3.784	ovry	0.682976	adip	4	5.54;2.61;2.72;Inf	/ovry/adip;uter;test/ileu;brai;hert;livr;skin;spln;hypt;crbl;lung;pitu/kdny	1	ovry	/1/3/10/1	ovry;adip;uter;test;ileu;brai;hert;livr;skin;spln;hypt;crbl;lung;pitu;kdny;blod;lymp	3.784;0.682976;0.501987;0.483394;0.185345;0.158029;0.148314;0.145754;0.137487;0.0854557;0.0669369;0.0555186;0.0388598;0.0310298;0.0113912;0;0	lncRNA
ENSG00000248176	Weak expression	1	1	1	1	Inf	Inf	Inf	Inf	Inf	0.902527	test	0	adip	1	Inf	/test	1	test	/1	test;adip;blod;brai;crbl;hert;hypt;ileu;kdny;livr;lung;lymp;ovry;pitu;skin;spln;uter	0.902527;0;0;0;0;0;0;0;0;0;0;0;0;0;0;0;0	lncRNA
ENSG00000248180	Weak expression	0.76	0	0.71	0	2.37	2.04	2.37	2.37	4.28	0.751248	lymp	0.316832	blod	2	2.37;Inf	/lymp/blod;crbl;lung;test;hert;skin;hypt;uter;ovry;pitu;adip;brai;ileu;spln;kdny;livr	1	lymp	/1/16	lymp;blod;crbl;lung;test;hert;skin;hypt;uter;ovry;pitu;adip;brai;ileu;spln;kdny;livr	0.751248;0.316832;0.248854;0.204653;0.203954;0.202344;0.182814;0.178664;0.17579;0.175376;0.174259;0.151209;0.148706;0.14488;0.144073;0.131374;0.0990412	processed_pseudogene
ENSG00000248184	Standard expression	0.95	1	0.94	1	1.63	1.32	4.31	7.01	5.66	3.09567	hypt	1.90458	brai	2	4.31;Inf	/hypt;brai/crbl	2	hypt;brai	/2/1	hypt;brai;crbl;adip;blod;hert;ileu;kdny;livr;lung;lymp;ovry;pitu;skin;spln;test;uter	3.09567;1.90458;0.441507;0;0;0;0;0;0;0;0;0;0;0;0;0;0	lncRNA
ENSG00000248185	Weak expression	0.98	1	0.98	1	2.89	2.67	2.89	2.89	2.89	0.273622	ovry	0.0947547	livr	2	2.89;Inf	/ovry/livr	1	ovry	/1/1	ovry;livr;adip;blod;brai;crbl;hert;hypt;ileu;kdny;lung;lymp;pitu;skin;spln;test;uter	0.273622;0.0947547;0;0;0;0;0;0;0;0;0;0;0;0;0;0;0	processed_pseudogene
ENSG00000248187	Standard expression	0.91	1	0.87	0	1.8	1.47	2.02	3.63	2.82	1.99138	spln	1.10515	adip	3	2.02;2.41;Inf	/spln;adip/lung/ileu;skin;kdny;test;uter;ovry;pitu;hert;blod;hypt	2	spln;adip	/2/1/10	spln;adip;lung;ileu;skin;kdny;test;uter;ovry;pitu;hert;blod;hypt;brai;crbl;livr;lymp	1.99138;1.10515;0.548324;0.227689;0.214518;0.207272;0.156295;0.109288;0.105112;0.0724338;0.058209;0.0450426;0.0266779;0;0;0;0	lncRNA
ENSG00000248188	Weak expression	1	1	1	1	Inf	Inf	Inf	Inf	Inf	0.113219	blod	0	adip	1	Inf	/blod	1	blod	/1	blod;adip;brai;crbl;hert;hypt;ileu;kdny;livr;lung;lymp;ovry;pitu;skin;spln;test;uter	0.113219;0;0;0;0;0;0;0;0;0;0;0;0;0;0;0;0	processed_pseudogene
ENSG00000248191	Weak expression	1	1	1	1	Inf	Inf	Inf	Inf	Inf	0.222143	test	0	adip	1	Inf	/test	1	test	/1	test;adip;blod;brai;crbl;hert;hypt;ileu;kdny;livr;lung;lymp;ovry;pitu;skin;spln;uter	0.222143;0;0;0;0;0;0;0;0;0;0;0;0;0;0;0;0	processed_pseudogene
ENSG00000248192	Null expression										0	adip	0	blod							adip;blod;brai;crbl;hert;hypt;ileu;kdny;livr;lung;lymp;ovry;pitu;skin;spln;test;uter	0;0;0;0;0;0;0;0;0;0;0;0;0;0;0;0;0	lncRNA
ENSG00000248195	Null expression										0	adip	0	blod							adip;blod;brai;crbl;hert;hypt;ileu;kdny;livr;lung;lymp;ovry;pitu;skin;spln;test;uter	0;0;0;0;0;0;0;0;0;0;0;0;0;0;0;0;0	lncRNA
ENSG00000248196	Weak expression	0.58	0	0.56	0	1.1	1.09	Inf	Inf	Inf	0.306825	lymp	0.277838	uter	1	Inf	/lymp;uter;lung;ovry;skin;ileu;adip;pitu;test;spln;kdny;crbl;livr;blod	14	lymp;uter;lung;ovry;skin;ileu;adip;pitu;test;spln;kdny;crbl;livr;blod	/14	lymp;uter;lung;ovry;skin;ileu;adip;pitu;test;spln;kdny;crbl;livr;blod;brai;hert;hypt	0.306825;0.277838;0.23144;0.217581;0.200346;0.184649;0.167728;0.150972;0.136113;0.127353;0.118157;0.100121;0.0904207;0.0561842;0;0;0	processed_pseudogene
ENSG00000248197	Weak expression	0.95	1	0.95	1	1.23	1.18	Inf	Inf	Inf	0.65318	hypt	0.532367	brai	1	Inf	/hypt;brai	2	hypt;brai	/2	hypt;brai;adip;blod;crbl;hert;ileu;kdny;livr;lung;lymp;ovry;pitu;skin;spln;test;uter	0.65318;0.532367;0;0;0;0;0;0;0;0;0;0;0;0;0;0;0	lncRNA
ENSG00000248199	Standard expression	1	1	1	1	Inf	Inf	Inf	Inf	Inf	1.46198	test	0	adip	1	Inf	/test	1	test	/1	test;adip;blod;brai;crbl;hert;hypt;ileu;kdny;livr;lung;lymp;ovry;pitu;skin;spln;uter	1.46198;0;0;0;0;0;0;0;0;0;0;0;0;0;0;0;0	lncRNA
ENSG00000248200	Null expression										0.0379294	skin	0	adip							skin;adip;blod;brai;crbl;hert;hypt;ileu;kdny;livr;lung;lymp;ovry;pitu;spln;test;uter	0.0379294;0;0;0;0;0;0;0;0;0;0;0;0;0;0;0;0	processed_pseudogene
ENSG00000248202	Standard expression	0.91	1	0.88	0	2.45	1.98	2.45	2.45	10.84	1.2147	test	0.495502	lymp	2	2.45;Inf	/test/lymp;ovry;brai;pitu;lung;uter;hypt;spln;adip;ileu	1	test	/1/10	test;lymp;ovry;brai;pitu;lung;uter;hypt;spln;adip;ileu;blod;crbl;hert;kdny;livr;skin	1.2147;0.495502;0.273397;0.239859;0.158254;0.13068;0.093343;0.0926874;0.0890288;0.0814352;0.0808919;0;0;0;0;0;0	lncRNA
ENSG00000248203	Standard expression	1	1	1	1	Inf	Inf	Inf	Inf	Inf	4.15629	test	0	adip	1	Inf	/test	1	test	/1	test;adip;blod;brai;crbl;hert;hypt;ileu;kdny;livr;lung;lymp;ovry;pitu;skin;spln;uter	4.15629;0;0;0;0;0;0;0;0;0;0;0;0;0;0;0;0	lncRNA
ENSG00000248205	Null expression										0	adip	0	blod							adip;blod;brai;crbl;hert;hypt;ileu;kdny;livr;lung;lymp;ovry;pitu;skin;spln;test;uter	0;0;0;0;0;0;0;0;0;0;0;0;0;0;0;0;0	processed_pseudogene
ENSG00000248206	Weak expression	0.84	0	0.82	0	1.49	1.38	Inf	Inf	Inf	0.635578	pitu	0.426799	crbl	1	Inf	/pitu;crbl;hypt;skin;uter;ovry;hert;spln;lung;brai;ileu;test;kdny	13	pitu;crbl;hypt;skin;uter;ovry;hert;spln;lung;brai;ileu;test;kdny	/13	pitu;crbl;hypt;skin;uter;ovry;hert;spln;lung;brai;ileu;test;kdny;adip;blod;livr;lymp	0.635578;0.426799;0.246492;0.174;0.106127;0.106092;0.104584;0.0907505;0.0870816;0.0652307;0.0614566;0.0609397;0.0530731;0;0;0;0	lncRNA
ENSG00000248208	Weak expression	0.7	0	0.67	0	1.08	1.07	Inf	Inf	Inf	0.337001	blod	0.31263	lung	1	Inf	/blod;lung;spln;hypt;pitu;adip;uter;ovry;brai;crbl;ileu;kdny;skin;hert;livr;test	16	blod;lung;spln;hypt;pitu;adip;uter;ovry;brai;crbl;ileu;kdny;skin;hert;livr;test	/16	blod;lung;spln;hypt;pitu;adip;uter;ovry;brai;crbl;ileu;kdny;skin;hert;livr;test;lymp	0.337001;0.31263;0.192986;0.163597;0.138541;0.136355;0.117832;0.10827;0.0980299;0.0773658;0.0666569;0.0623565;0.0493629;0.0392849;0.0390823;0.0389516;0	processed_pseudogene
ENSG00000248209	Null expression										0	adip	0	blod							adip;blod;brai;crbl;hert;hypt;ileu;kdny;livr;lung;lymp;ovry;pitu;skin;spln;test;uter	0;0;0;0;0;0;0;0;0;0;0;0;0;0;0;0;0	processed_pseudogene
ENSG00000248210	Weak expression	0.96	1	0.96	1	5.24	4.56	5.24	5.24	11.15	0.40605	test	0.0775488	pitu	2	5.24;Inf	/test/pitu;hypt;brai;crbl;hert;kdny	1	test	/1/6	test;pitu;hypt;brai;crbl;hert;kdny;adip;blod;ileu;livr;lung;lymp;ovry;skin;spln;uter	0.40605;0.0775488;0.0409956;0.0395636;0.0333023;0.0286496;0.0158995;0;0;0;0;0;0;0;0;0;0	lncRNA
ENSG00000248211	Standard expression	0.97	1	0.95	1	3.54	2.62	3.54	3.54	3.54	1.4304	kdny	0.404337	ileu	3	3.54;2.1;Inf	/kdny/ileu/test;hypt;pitu	1	kdny	/1/1/3	kdny;ileu;test;hypt;pitu;adip;blod;brai;crbl;hert;livr;lung;lymp;ovry;skin;spln;uter	1.4304;0.404337;0.192756;0.124094;0.0651249;0;0;0;0;0;0;0;0;0;0;0;0	lncRNA
ENSG00000248213	Standard expression	0.75	0	0.67	0	1.38	1.23	Inf	Inf	Inf	1.73824	test	1.26299	pitu	1	Inf	/test;pitu;ovry;crbl;uter;ileu;spln;adip;lung;skin;lymp;livr;hypt;kdny;hert;brai;blod	17	test;pitu;ovry;crbl;uter;ileu;spln;adip;lung;skin;lymp;livr;hypt;kdny;hert;brai;blod	/17	test;pitu;ovry;crbl;uter;ileu;spln;adip;lung;skin;lymp;livr;hypt;kdny;hert;brai;blod	1.73824;1.26299;0.950084;0.916273;0.712777;0.477543;0.455502;0.368192;0.361827;0.343992;0.257461;0.198109;0.140315;0.136673;0.12491;0.0900708;0.0508805	processed_pseudogene
ENSG00000248215	Weak expression	1	1	1	1	38.66	29.25	38.66	38.66	38.66	0.735908	test	0.0190348	lymp	2	38.66;Inf	/test/lymp	1	test	/1/1	test;lymp;adip;blod;brai;crbl;hert;hypt;ileu;kdny;livr;lung;ovry;pitu;skin;spln;uter	0.735908;0.0190348;0;0;0;0;0;0;0;0;0;0;0;0;0;0;0	lncRNA
ENSG00000248216	Null expression										0	adip	0	blod							adip;blod;brai;crbl;hert;hypt;ileu;kdny;livr;lung;lymp;ovry;pitu;skin;spln;test;uter	0;0;0;0;0;0;0;0;0;0;0;0;0;0;0;0;0	processed_pseudogene
ENSG00000248221	Weak expression	1	1	1	1	Inf	Inf	Inf	Inf	Inf	0.279966	test	0	adip	1	Inf	/test	1	test	/1	test;adip;blod;brai;crbl;hert;hypt;ileu;kdny;livr;lung;lymp;ovry;pitu;skin;spln;uter	0.279966;0;0;0;0;0;0;0;0;0;0;0;0;0;0;0;0	lncRNA
ENSG00000248222	Standard expression	1	1	0.99	1	65	15.86	65	65	65	11.0367	test	0.169806	crbl	3	65;3.68;Inf	/test/crbl/uter;adip;lung;ovry;skin;kdny;brai	1	test	/1/1/7	test;crbl;uter;adip;lung;ovry;skin;kdny;brai;blod;hert;hypt;ileu;livr;lymp;pitu;spln	11.0367;0.169806;0.0461487;0.0411123;0.0361493;0.0304804;0.0167773;0.0120517;0.00985287;0;0;0;0;0;0;0;0	lncRNA
ENSG00000248223	Standard expression	1	1	1	1	Inf	Inf	Inf	Inf	Inf	1.18147	test	0	adip	1	Inf	/test	1	test	/1	test;adip;blod;brai;crbl;hert;hypt;ileu;kdny;livr;lung;lymp;ovry;pitu;skin;spln;uter	1.18147;0;0;0;0;0;0;0;0;0;0;0;0;0;0;0;0	lncRNA
ENSG00000248227	Weak expression	0.97	1	0.97	1	2	1.91	Inf	Inf	Inf	0.186598	brai	0.0935273	test	1	Inf	/brai;test	2	brai;test	/2	brai;test;adip;blod;crbl;hert;hypt;ileu;kdny;livr;lung;lymp;ovry;pitu;skin;spln;uter	0.186598;0.0935273;0;0;0;0;0;0;0;0;0;0;0;0;0;0;0	lncRNA
ENSG00000248228	Standard expression	1	1	0.99	1	307.96	22.67	307.96	307.96	326.96	61.6715	test	0.20026	lung	2	307.96;Inf	/test/lung;uter	1	test	/1/2	test;lung;uter;adip;blod;brai;crbl;hert;hypt;ileu;kdny;livr;lymp;ovry;pitu;skin;spln	61.6715;0.20026;0.176985;0;0;0;0;0;0;0;0;0;0;0;0;0;0	lncRNA
ENSG00000248229	Standard expression	1	1	1	1	Inf	Inf	Inf	Inf	Inf	1.79575	test	0	adip	1	Inf	/test	1	test	/1	test;adip;blod;brai;crbl;hert;hypt;ileu;kdny;livr;lung;lymp;ovry;pitu;skin;spln;uter	1.79575;0;0;0;0;0;0;0;0;0;0;0;0;0;0;0;0	processed_pseudogene
ENSG00000248231	Null expression										0	adip	0	blod							adip;blod;brai;crbl;hert;hypt;ileu;kdny;livr;lung;lymp;ovry;pitu;skin;spln;test;uter	0;0;0;0;0;0;0;0;0;0;0;0;0;0;0;0;0	processed_pseudogene
ENSG00000248234	Weak expression	0.92	1	0.92	1	1.44	1.4	Inf	Inf	Inf	0.238709	ovry	0.165466	adip	1	Inf	/ovry;adip;test	3	ovry;adip;test	/3	ovry;adip;test;blod;brai;crbl;hert;hypt;ileu;kdny;livr;lung;lymp;pitu;skin;spln;uter	0.238709;0.165466;0.140909;0;0;0;0;0;0;0;0;0;0;0;0;0;0	processed_pseudogene
ENSG00000248236	Null expression										0	adip	0	blod							adip;blod;brai;crbl;hert;hypt;ileu;kdny;livr;lung;lymp;ovry;pitu;skin;spln;test;uter	0;0;0;0;0;0;0;0;0;0;0;0;0;0;0;0;0	processed_pseudogene
ENSG00000248237	Null expression										0	adip	0	blod							adip;blod;brai;crbl;hert;hypt;ileu;kdny;livr;lung;lymp;ovry;pitu;skin;spln;test;uter	0;0;0;0;0;0;0;0;0;0;0;0;0;0;0;0;0	processed_pseudogene
ENSG00000248238	Weak expression	1	1	1	1	Inf	Inf	Inf	Inf	Inf	0.185617	test	0	adip	1	Inf	/test	1	test	/1	test;adip;blod;brai;crbl;hert;hypt;ileu;kdny;livr;lung;lymp;ovry;pitu;skin;spln;uter	0.185617;0;0;0;0;0;0;0;0;0;0;0;0;0;0;0;0	lncRNA
ENSG00000248240	Standard expression	0.83	0	0.75	0	2.03	1.6	2.03	2.03	6.71	1.98825	test	0.978706	skin	3	2.03;2.43;Inf	/test/skin;pitu;ovry;uter;lymp;lung;ileu;hypt;spln;crbl;adip;kdny;brai/livr;hert	1	test	/1/13/2	test;skin;pitu;ovry;uter;lymp;lung;ileu;hypt;spln;crbl;adip;kdny;brai;livr;hert;blod	1.98825;0.978706;0.713725;0.678408;0.437244;0.314767;0.3107;0.29632;0.29387;0.293835;0.245244;0.202465;0.194336;0.193355;0.0796812;0.0500072;0	lncRNA
ENSG00000248242	Null expression										0.0586694	kdny	0	adip							kdny;adip;blod;brai;crbl;hert;hypt;ileu;livr;lung;lymp;ovry;pitu;skin;spln;test;uter	0.0586694;0;0;0;0;0;0;0;0;0;0;0;0;0;0;0;0	lncRNA
ENSG00000248243	Standard expression	0.86	0	0.82	0	1.63	1.41	2.41	7.39	11.6	1.38286	lymp	0.847288	ileu	2	2.41;Inf	/lymp;ileu;test;spln/lung;skin;ovry;uter;blod;pitu;adip;kdny;crbl;brai;hypt	4	lymp;ileu;test;spln	/4/11	lymp;ileu;test;spln;lung;skin;ovry;uter;blod;pitu;adip;kdny;crbl;brai;hypt;hert;livr	1.38286;0.847288;0.822581;0.451214;0.187144;0.151652;0.119614;0.110232;0.0847635;0.0719542;0.0564523;0.053037;0.0386211;0.0341731;0.0313343;0;0	lncRNA
ENSG00000248245	Standard expression	0.98	1	0.97	1	3.66	2.65	3.66	3.66	3.66	1.53631	test	0.41995	skin	3	3.66;4.36;Inf	/test/skin/pitu;crbl	1	test	/1/1/2	test;skin;pitu;crbl;adip;blod;brai;hert;hypt;ileu;kdny;livr;lung;lymp;ovry;spln;uter	1.53631;0.41995;0.0962569;0.0708373;0;0;0;0;0;0;0;0;0;0;0;0;0	lncRNA
ENSG00000248249	Null expression										0	adip	0	blod							adip;blod;brai;crbl;hert;hypt;ileu;kdny;livr;lung;lymp;ovry;pitu;skin;spln;test;uter	0;0;0;0;0;0;0;0;0;0;0;0;0;0;0;0;0	processed_pseudogene
ENSG00000248254	Standard expression	0.71	0	0.64	0	1.18	1.11	Inf	Inf	Inf	1.50606	skin	1.28062	uter	1	Inf	/skin;uter;lung;ovry;pitu;lymp;spln;adip;ileu;kdny;test;brai;hypt;crbl;hert;livr	16	skin;uter;lung;ovry;pitu;lymp;spln;adip;ileu;kdny;test;brai;hypt;crbl;hert;livr	/16	skin;uter;lung;ovry;pitu;lymp;spln;adip;ileu;kdny;test;brai;hypt;crbl;hert;livr;blod	1.50606;1.28062;1.12639;0.863783;0.762133;0.533634;0.488416;0.43949;0.377188;0.327151;0.229344;0.173904;0.151727;0.109878;0.109795;0.0796008;0	lncRNA
ENSG00000248256	Null expression										0	adip	0	blod							adip;blod;brai;crbl;hert;hypt;ileu;kdny;livr;lung;lymp;ovry;pitu;skin;spln;test;uter	0;0;0;0;0;0;0;0;0;0;0;0;0;0;0;0;0	lncRNA
ENSG00000248257	Weak expression	0.97	1	0.97	1	3.45	3.23	3.45	3.45	3.45	0.200273	test	0.0580604	crbl	3	3.45;2.99;Inf	/test/crbl/hypt;adip	1	test	/1/1/2	test;crbl;hypt;adip;blod;brai;hert;ileu;kdny;livr;lung;lymp;ovry;pitu;skin;spln;uter	0.200273;0.0580604;0.0194227;0.0189083;0;0;0;0;0;0;0;0;0;0;0;0;0	transcribed_unprocessed_pseudogene
ENSG00000248259	Null expression										0	adip	0	blod							adip;blod;brai;crbl;hert;hypt;ileu;kdny;livr;lung;lymp;ovry;pitu;skin;spln;test;uter	0;0;0;0;0;0;0;0;0;0;0;0;0;0;0;0;0	unprocessed_pseudogene
ENSG00000248261	Weak expression	1	1	1	1	Inf	Inf	Inf	Inf	Inf	0.446867	test	0	adip	1	Inf	/test	1	test	/1	test;adip;blod;brai;crbl;hert;hypt;ileu;kdny;livr;lung;lymp;ovry;pitu;skin;spln;uter	0.446867;0;0;0;0;0;0;0;0;0;0;0;0;0;0;0;0	lncRNA
ENSG00000248262	Weak expression	1	1	1	1	Inf	Inf	Inf	Inf	Inf	0.132805	test	0	adip	1	Inf	/test	1	test	/1	test;adip;blod;brai;crbl;hert;hypt;ileu;kdny;livr;lung;lymp;ovry;pitu;skin;spln;uter	0.132805;0;0;0;0;0;0;0;0;0;0;0;0;0;0;0;0	lncRNA
ENSG00000248265	Standard expression	0.83	0	0.77	0	2.11	1.68	2.11	2.11	11.81	1.66647	test	0.79049	skin	2	2.11;Inf	/test/skin;kdny;ovry;uter;crbl;ileu;spln;lung;pitu;adip;lymp;brai;hypt;livr;blod;hert	1	test	/1/16	test;skin;kdny;ovry;uter;crbl;ileu;spln;lung;pitu;adip;lymp;brai;hypt;livr;blod;hert	1.66647;0.79049;0.755854;0.671227;0.433923;0.407197;0.343201;0.288605;0.154715;0.127389;0.126982;0.0788906;0.0713378;0.070956;0.0482562;0.0313922;0.0248447	lncRNA
ENSG00000248266	Null expression										0	adip	0	blod							adip;blod;brai;crbl;hert;hypt;ileu;kdny;livr;lung;lymp;ovry;pitu;skin;spln;test;uter	0;0;0;0;0;0;0;0;0;0;0;0;0;0;0;0;0	lncRNA
ENSG00000248268	Weak expression	1	1	1	1	Inf	Inf	Inf	Inf	Inf	0.24238	crbl	0	adip	1	Inf	/crbl	1	crbl	/1	crbl;adip;blod;brai;hert;hypt;ileu;kdny;livr;lung;lymp;ovry;pitu;skin;spln;test;uter	0.24238;0;0;0;0;0;0;0;0;0;0;0;0;0;0;0;0	lncRNA
ENSG00000248271	Null expression										0	adip	0	blod							adip;blod;brai;crbl;hert;hypt;ileu;kdny;livr;lung;lymp;ovry;pitu;skin;spln;test;uter	0;0;0;0;0;0;0;0;0;0;0;0;0;0;0;0;0	processed_pseudogene
ENSG00000248275	Standard expression	0.53	0	0.22	0	1.03	1.01	3.18	11.51	5.81	41.5378	ovry	40.3515	uter	2	3.18;Inf	/ovry;uter;test;pitu;lung;spln;crbl;adip;ileu;skin;hert;kdny;hypt;blod;lymp;brai/livr	16	ovry;uter;test;pitu;lung;spln;crbl;adip;ileu;skin;hert;kdny;hypt;blod;lymp;brai	/16/1	ovry;uter;test;pitu;lung;spln;crbl;adip;ileu;skin;hert;kdny;hypt;blod;lymp;brai;livr	41.5378;40.3515;33.5656;28.0755;25.5862;22.8088;22.7024;21.7259;20.2224;19.5581;13.2654;13.1336;12.8182;12.7056;12.5887;11.4793;3.61034	lncRNA
ENSG00000248278	Standard expression	0.84	0	0.77	0	2.31	1.8	2.31	2.31	7.05	1.70223	test	0.738317	lymp	2	2.31;Inf	/test/lymp;hypt;brai;pitu;spln;crbl;uter;ovry;ileu;lung;kdny;livr;skin;adip;blod;hert	1	test	/1/16	test;lymp;hypt;brai;pitu;spln;crbl;uter;ovry;ileu;lung;kdny;livr;skin;adip;blod;hert	1.70223;0.738317;0.492712;0.477339;0.336857;0.32709;0.284053;0.260478;0.249239;0.233346;0.197633;0.192648;0.142409;0.135221;0.122849;0.0825565;0.0506421	transcribed_processed_pseudogene
ENSG00000248279	Weak expression	1	1	1	1	Inf	Inf	Inf	Inf	Inf	0.203573	test	0	adip	1	Inf	/test	1	test	/1	test;adip;blod;brai;crbl;hert;hypt;ileu;kdny;livr;lung;lymp;ovry;pitu;skin;spln;uter	0.203573;0;0;0;0;0;0;0;0;0;0;0;0;0;0;0;0	lncRNA
ENSG00000248281	Null expression										0	adip	0	blod							adip;blod;brai;crbl;hert;hypt;ileu;kdny;livr;lung;lymp;ovry;pitu;skin;spln;test;uter	0;0;0;0;0;0;0;0;0;0;0;0;0;0;0;0;0	processed_pseudogene
ENSG00000248282	Null expression										0	adip	0	blod							adip;blod;brai;crbl;hert;hypt;ileu;kdny;livr;lung;lymp;ovry;pitu;skin;spln;test;uter	0;0;0;0;0;0;0;0;0;0;0;0;0;0;0;0;0	processed_pseudogene
ENSG00000248283	Weak expression	0.88	0	0.86	0	2.72	2.42	2.72	2.72	5.63	0.468026	lymp	0.172118	ovry	2	2.72;Inf	/lymp/ovry;lung;test;crbl;blod;pitu;hypt;ileu;adip;spln;brai	1	lymp	/1/11	lymp;ovry;lung;test;crbl;blod;pitu;hypt;ileu;adip;spln;brai;hert;kdny;livr;skin;uter	0.468026;0.172118;0.126689;0.122052;0.100628;0.092617;0.0831108;0.0683488;0.0553512;0.0515355;0.0283018;0.0252666;0;0;0;0;0	processed_pseudogene
ENSG00000248285	Standard expression	0.97	1	0.94	1	2.86	1.86	2.86	2.86	2.86	3.71236	brai	1.30026	hypt	3	2.86;3.84;Inf	/brai/hypt/test;ovry;pitu	1	brai	/1/1/3	brai;hypt;test;ovry;pitu;adip;blod;crbl;hert;ileu;kdny;livr;lung;lymp;skin;spln;uter	3.71236;1.30026;0.338893;0.233091;0.153355;0;0;0;0;0;0;0;0;0;0;0;0	lncRNA
ENSG00000248286	Null expression										0	adip	0	blod							adip;blod;brai;crbl;hert;hypt;ileu;kdny;livr;lung;lymp;ovry;pitu;skin;spln;test;uter	0;0;0;0;0;0;0;0;0;0;0;0;0;0;0;0;0	processed_pseudogene
ENSG00000248287	Null expression										0	adip	0	blod							adip;blod;brai;crbl;hert;hypt;ileu;kdny;livr;lung;lymp;ovry;pitu;skin;spln;test;uter	0;0;0;0;0;0;0;0;0;0;0;0;0;0;0;0;0	processed_pseudogene
ENSG00000248288	Null expression										0	adip	0	blod							adip;blod;brai;crbl;hert;hypt;ileu;kdny;livr;lung;lymp;ovry;pitu;skin;spln;test;uter	0;0;0;0;0;0;0;0;0;0;0;0;0;0;0;0;0	processed_pseudogene
ENSG00000248290	Standard expression	0.76	0	0.7	0	1.33	1.22	2.51	32.8	8.85	1.45529	ovry	1.09234	spln	2	2.51;Inf	/ovry;spln;livr;adip;uter;lung;test;crbl;ileu;kdny;pitu;skin;hypt;hert/brai;blod	14	ovry;spln;livr;adip;uter;lung;test;crbl;ileu;kdny;pitu;skin;hypt;hert	/14/2	ovry;spln;livr;adip;uter;lung;test;crbl;ileu;kdny;pitu;skin;hypt;hert;brai;blod;lymp	1.45529;1.09234;0.700516;0.692199;0.668907;0.441512;0.384039;0.277398;0.265497;0.262855;0.242224;0.153286;0.120882;0.111337;0.0443681;0.0303773;0	unprocessed_pseudogene
ENSG00000248293	Weak expression	1	1	1	1	Inf	Inf	Inf	Inf	Inf	0.457837	test	0	adip	1	Inf	/test	1	test	/1	test;adip;blod;brai;crbl;hert;hypt;ileu;kdny;livr;lung;lymp;ovry;pitu;skin;spln;uter	0.457837;0;0;0;0;0;0;0;0;0;0;0;0;0;0;0;0	unprocessed_pseudogene
ENSG00000248295	Null expression										0	adip	0	blod							adip;blod;brai;crbl;hert;hypt;ileu;kdny;livr;lung;lymp;ovry;pitu;skin;spln;test;uter	0;0;0;0;0;0;0;0;0;0;0;0;0;0;0;0;0	processed_pseudogene
ENSG00000248296	Null expression										0.0313585	test	0	adip							test;adip;blod;brai;crbl;hert;hypt;ileu;kdny;livr;lung;lymp;ovry;pitu;skin;spln;uter	0.0313585;0;0;0;0;0;0;0;0;0;0;0;0;0;0;0;0	lncRNA
ENSG00000248300	Standard expression	0.97	1	0.95	1	3.38	1.94	3.38	3.38	3.38	5.51544	adip	1.63034	ovry	4	3.38;5.42;2.09;Inf	/adip/ovry/pitu;test/uter;lung;hert	1	adip	/1/1/2/3	adip;ovry;pitu;test;uter;lung;hert;blod;brai;crbl;hypt;ileu;kdny;livr;lymp;skin;spln	5.51544;1.63034;0.300939;0.187141;0.0897517;0.0779984;0.0424636;0;0;0;0;0;0;0;0;0;0	lncRNA
ENSG00000248302	Null expression										0	adip	0	blod							adip;blod;brai;crbl;hert;hypt;ileu;kdny;livr;lung;lymp;ovry;pitu;skin;spln;test;uter	0;0;0;0;0;0;0;0;0;0;0;0;0;0;0;0;0	transcribed_processed_pseudogene
ENSG00000248305	Null expression										0	adip	0	blod							adip;blod;brai;crbl;hert;hypt;ileu;kdny;livr;lung;lymp;ovry;pitu;skin;spln;test;uter	0;0;0;0;0;0;0;0;0;0;0;0;0;0;0;0;0	processed_pseudogene
ENSG00000248307	Standard expression	1	1	1	1	233.01	60.26	233.01	233.01	233.01	9.12562	test	0.0391644	pitu	2	233.01;Inf	/test/pitu	1	test	/1/1	test;pitu;adip;blod;brai;crbl;hert;hypt;ileu;kdny;livr;lung;lymp;ovry;skin;spln;uter	9.12562;0.0391644;0;0;0;0;0;0;0;0;0;0;0;0;0;0;0	lncRNA
ENSG00000248308	Null expression										0	adip	0	blod							adip;blod;brai;crbl;hert;hypt;ileu;kdny;livr;lung;lymp;ovry;pitu;skin;spln;test;uter	0;0;0;0;0;0;0;0;0;0;0;0;0;0;0;0;0	processed_pseudogene
ENSG00000248309	Standard expression	0.77	0	0.67	0	1.47	1.24	3.3	22.79	6.13	3.03786	ovry	2.07322	lymp	3	3.3;2.18;Inf	/ovry;lymp;test;uter;pitu;brai;spln;ileu;hypt;adip;lung;crbl/hert;kdny;skin;blod/livr	12	ovry;lymp;test;uter;pitu;brai;spln;ileu;hypt;adip;lung;crbl	/12/4/1	ovry;lymp;test;uter;pitu;brai;spln;ileu;hypt;adip;lung;crbl;hert;kdny;skin;blod;livr	3.03786;2.07322;1.91021;1.7545;0.932361;0.902485;0.644098;0.495638;0.481478;0.467164;0.455131;0.439736;0.13331;0.128021;0.124342;0.0939645;0.0431182	lncRNA
ENSG00000248311	Standard expression	1	1	1	1	Inf	Inf	Inf	Inf	Inf	4.1175	test	0	adip	1	Inf	/test	1	test	/1	test;adip;blod;brai;crbl;hert;hypt;ileu;kdny;livr;lung;lymp;ovry;pitu;skin;spln;uter	4.1175;0;0;0;0;0;0;0;0;0;0;0;0;0;0;0;0	lncRNA
ENSG00000248313	Weak expression	1	1	1	1	Inf	Inf	Inf	Inf	Inf	0.659302	test	0	adip	1	Inf	/test	1	test	/1	test;adip;blod;brai;crbl;hert;hypt;ileu;kdny;livr;lung;lymp;ovry;pitu;skin;spln;uter	0.659302;0;0;0;0;0;0;0;0;0;0;0;0;0;0;0;0	unprocessed_pseudogene
ENSG00000248315	Null expression										0	adip	0	blod							adip;blod;brai;crbl;hert;hypt;ileu;kdny;livr;lung;lymp;ovry;pitu;skin;spln;test;uter	0;0;0;0;0;0;0;0;0;0;0;0;0;0;0;0;0	unprocessed_pseudogene
ENSG00000248317	Weak expression	1	1	1	1	Inf	Inf	Inf	Inf	Inf	0.148421	test	0	adip	1	Inf	/test	1	test	/1	test;adip;blod;brai;crbl;hert;hypt;ileu;kdny;livr;lung;lymp;ovry;pitu;skin;spln;uter	0.148421;0;0;0;0;0;0;0;0;0;0;0;0;0;0;0;0	lncRNA
ENSG00000248318	Standard expression	0.99	1	0.98	1	29.85	14.91	29.85	29.85	65.33	2.79297	test	0.0935625	spln	2	29.85;Inf	/test/spln;lung;ileu;livr;lymp;kdny;blod;skin	1	test	/1/8	test;spln;lung;ileu;livr;lymp;kdny;blod;skin;adip;brai;crbl;hert;hypt;ovry;pitu;uter	2.79297;0.0935625;0.075117;0.0633408;0.0434576;0.0420488;0.0241475;0.0198119;0.016906;0;0;0;0;0;0;0;0	lncRNA
ENSG00000248319	Weak expression	0.96	1	0.94	1	2.16	1.84	2.16	2.16	2.16	0.909865	kdny	0.420739	test	4	2.16;2.68;6.45;Inf	/kdny/test/livr/crbl;brai;hypt;pitu	1	kdny	/1/1/1/4	kdny;test;livr;crbl;brai;hypt;pitu;adip;blod;hert;ileu;lung;lymp;ovry;skin;spln;uter	0.909865;0.420739;0.157136;0.0243559;0.0225657;0.0167596;0.0128757;0;0;0;0;0;0;0;0;0;0	lncRNA
ENSG00000248320	Null expression										0	adip	0	blod							adip;blod;brai;crbl;hert;hypt;ileu;kdny;livr;lung;lymp;ovry;pitu;skin;spln;test;uter	0;0;0;0;0;0;0;0;0;0;0;0;0;0;0;0;0	processed_pseudogene
ENSG00000248322	Weak expression	1	1	1	1	Inf	Inf	Inf	Inf	Inf	0.210673	ovry	0	adip	1	Inf	/ovry	1	ovry	/1	ovry;adip;blod;brai;crbl;hert;hypt;ileu;kdny;livr;lung;lymp;pitu;skin;spln;test;uter	0.210673;0;0;0;0;0;0;0;0;0;0;0;0;0;0;0;0	lncRNA
ENSG00000248323	Standard expression	0.93	1	0.87	0	2.51	1.58	2.51	2.51	2.73	6.45043	blod	2.56901	lung	6	2.51;3.84;2.92;2.94;2.31;Inf	/blod/lung;spln/pitu;adip/skin;hert;livr;ileu;lymp;kdny;uter;hypt;test;ovry/crbl/brai	1	blod	/1/2/2/10/1/1	blod;lung;spln;pitu;adip;skin;hert;livr;ileu;lymp;kdny;uter;hypt;test;ovry;crbl;brai	6.45043;2.56901;2.15724;0.562016;0.523769;0.179252;0.148988;0.121582;0.113875;0.102143;0.0671059;0.0653805;0.0574918;0.0506996;0.0506305;0.0172101;0.00744993	lncRNA
ENSG00000248327	Null expression										0.04475	test	0.0169602	skin							test;skin;adip;blod;brai;crbl;hert;hypt;ileu;kdny;livr;lung;lymp;ovry;pitu;spln;uter	0.04475;0.0169602;0;0;0;0;0;0;0;0;0;0;0;0;0;0;0	processed_pseudogene
ENSG00000248328	Null expression										0	adip	0	blod							adip;blod;brai;crbl;hert;hypt;ileu;kdny;livr;lung;lymp;ovry;pitu;skin;spln;test;uter	0;0;0;0;0;0;0;0;0;0;0;0;0;0;0;0;0	unprocessed_pseudogene
ENSG00000248329	Standard expression	0.99	1	0.98	1	8.67	4.4	8.67	8.67	8.67	3.58807	lymp	0.413856	skin	3	8.67;16.58;Inf	/lymp/skin/kdny;test	1	lymp	/1/1/2	lymp;skin;kdny;test;adip;blod;brai;crbl;hert;hypt;ileu;livr;lung;ovry;pitu;spln;uter	3.58807;0.413856;0.0249653;0.0202665;0;0;0;0;0;0;0;0;0;0;0;0;0	protein_coding
ENSG00000248330	Null expression										0	adip	0	blod							adip;blod;brai;crbl;hert;hypt;ileu;kdny;livr;lung;lymp;ovry;pitu;skin;spln;test;uter	0;0;0;0;0;0;0;0;0;0;0;0;0;0;0;0;0	lncRNA
ENSG00000248332	Null expression										0.099795	pitu	0.0452126	test							pitu;test;uter;kdny;hypt;brai;adip;blod;crbl;hert;ileu;livr;lung;lymp;ovry;skin;spln	0.099795;0.0452126;0.0268426;0.0268404;0.016198;0.00550456;0;0;0;0;0;0;0;0;0;0;0	lncRNA
ENSG00000248333	Standard expression	0.55	0	0.21	0	1.41	1.09	Inf	Inf	Inf	61.8168	test	43.7624	uter	1	Inf	/test;uter;spln;lung;ovry;crbl;ileu;skin;lymp;pitu;adip;hypt;blod;brai;hert;kdny;livr	17	test;uter;spln;lung;ovry;crbl;ileu;skin;lymp;pitu;adip;hypt;blod;brai;hert;kdny;livr	/17	test;uter;spln;lung;ovry;crbl;ileu;skin;lymp;pitu;adip;hypt;blod;brai;hert;kdny;livr	61.8168;43.7624;41.219;40.0747;37.5145;37.4086;37.3131;32.3688;31.1642;29.4081;24.8159;18.5738;17.6955;14.9768;13.1947;12.9584;10.7018	protein_coding
ENSG00000248334	Standard expression	0.6	0	0.42	0	1	1	Inf	Inf	Inf	5.43507	ovry	5.41429	uter	1	Inf	/ovry;uter;pitu;adip;test;crbl;lung;spln;kdny;ileu;livr;hypt;skin;brai;lymp;hert;blod	17	ovry;uter;pitu;adip;test;crbl;lung;spln;kdny;ileu;livr;hypt;skin;brai;lymp;hert;blod	/17	ovry;uter;pitu;adip;test;crbl;lung;spln;kdny;ileu;livr;hypt;skin;brai;lymp;hert;blod	5.43507;5.41429;4.19803;3.89581;3.67123;2.72014;2.16265;1.78872;1.62934;1.50356;1.40213;1.30997;1.17782;1.11705;1.04896;0.83308;0.76675	transcribed_unprocessed_pseudogene
ENSG00000248335	Standard expression	1	1	1	1	Inf	Inf	Inf	Inf	Inf	1.03621	test	0	adip	1	Inf	/test	1	test	/1	test;adip;blod;brai;crbl;hert;hypt;ileu;kdny;livr;lung;lymp;ovry;pitu;skin;spln;uter	1.03621;0;0;0;0;0;0;0;0;0;0;0;0;0;0;0;0	lncRNA
ENSG00000248336	Weak expression	1	1	1	1	Inf	Inf	Inf	Inf	Inf	0.186384	test	0	adip	1	Inf	/test	1	test	/1	test;adip;blod;brai;crbl;hert;hypt;ileu;kdny;livr;lung;lymp;ovry;pitu;skin;spln;uter	0.186384;0;0;0;0;0;0;0;0;0;0;0;0;0;0;0;0	processed_pseudogene
ENSG00000248337	Null expression										0	adip	0	blod							adip;blod;brai;crbl;hert;hypt;ileu;kdny;livr;lung;lymp;ovry;pitu;skin;spln;test;uter	0;0;0;0;0;0;0;0;0;0;0;0;0;0;0;0;0	processed_pseudogene
ENSG00000248338	Standard expression	1	1	1	1	Inf	Inf	Inf	Inf	Inf	1.27372	test	0	adip	1	Inf	/test	1	test	/1	test;adip;blod;brai;crbl;hert;hypt;ileu;kdny;livr;lung;lymp;ovry;pitu;skin;spln;uter	1.27372;0;0;0;0;0;0;0;0;0;0;0;0;0;0;0;0	lncRNA
ENSG00000248339	Weak expression	1	1	1	1	Inf	Inf	Inf	Inf	Inf	0.273859	test	0	adip	1	Inf	/test	1	test	/1	test;adip;blod;brai;crbl;hert;hypt;ileu;kdny;livr;lung;lymp;ovry;pitu;skin;spln;uter	0.273859;0;0;0;0;0;0;0;0;0;0;0;0;0;0;0;0	lncRNA
ENSG00000248340	Null expression										0	adip	0	blod							adip;blod;brai;crbl;hert;hypt;ileu;kdny;livr;lung;lymp;ovry;pitu;skin;spln;test;uter	0;0;0;0;0;0;0;0;0;0;0;0;0;0;0;0;0	processed_pseudogene
ENSG00000248343	Weak expression	1	1	1	1	Inf	Inf	Inf	Inf	Inf	0.268731	crbl	0	adip	1	Inf	/crbl	1	crbl	/1	crbl;adip;blod;brai;hert;hypt;ileu;kdny;livr;lung;lymp;ovry;pitu;skin;spln;test;uter	0.268731;0;0;0;0;0;0;0;0;0;0;0;0;0;0;0;0	lncRNA
ENSG00000248346	Standard expression	1	1	1	1	Inf	Inf	Inf	Inf	Inf	1.80475	test	0	adip	1	Inf	/test	1	test	/1	test;adip;blod;brai;crbl;hert;hypt;ileu;kdny;livr;lung;lymp;ovry;pitu;skin;spln;uter	1.80475;0;0;0;0;0;0;0;0;0;0;0;0;0;0;0;0	lncRNA
ENSG00000248347	Standard expression	1	1	1	1	126.33	66.76	126.33	126.33	126.33	2.25045	test	0.0178143	spln	2	126.33;Inf	/test/spln	1	test	/1/1	test;spln;adip;blod;brai;crbl;hert;hypt;ileu;kdny;livr;lung;lymp;ovry;pitu;skin;uter	2.25045;0.0178143;0;0;0;0;0;0;0;0;0;0;0;0;0;0;0	unprocessed_pseudogene
ENSG00000248349	Standard expression	0.99	1	0.99	1	10.55	5.53	10.55	10.55	10.55	3.01388	pitu	0.285682	hypt	2	10.55;Inf	/pitu/hypt	1	pitu	/1/1	pitu;hypt;adip;blod;brai;crbl;hert;ileu;kdny;livr;lung;lymp;ovry;skin;spln;test;uter	3.01388;0.285682;0;0;0;0;0;0;0;0;0;0;0;0;0;0;0	unprocessed_pseudogene
ENSG00000248350	Null expression										0	adip	0	blod							adip;blod;brai;crbl;hert;hypt;ileu;kdny;livr;lung;lymp;ovry;pitu;skin;spln;test;uter	0;0;0;0;0;0;0;0;0;0;0;0;0;0;0;0;0	processed_pseudogene
ENSG00000248351	Null expression										0	adip	0	blod							adip;blod;brai;crbl;hert;hypt;ileu;kdny;livr;lung;lymp;ovry;pitu;skin;spln;test;uter	0;0;0;0;0;0;0;0;0;0;0;0;0;0;0;0;0	processed_pseudogene
ENSG00000248355	Null expression										0	adip	0	blod							adip;blod;brai;crbl;hert;hypt;ileu;kdny;livr;lung;lymp;ovry;pitu;skin;spln;test;uter	0;0;0;0;0;0;0;0;0;0;0;0;0;0;0;0;0	processed_pseudogene
ENSG00000248356	Weak expression	0.52	0	0.5	0	1.09	1.08	Inf	Inf	Inf	0.350724	skin	0.322583	lung	1	Inf	/skin;lung;test;ovry;lymp;ileu;uter;livr;spln;pitu;adip;kdny;crbl	13	skin;lung;test;ovry;lymp;ileu;uter;livr;spln;pitu;adip;kdny;crbl	/13	skin;lung;test;ovry;lymp;ileu;uter;livr;spln;pitu;adip;kdny;crbl;blod;brai;hert;hypt	0.350724;0.322583;0.313395;0.306392;0.28168;0.251346;0.237046;0.230542;0.194451;0.173754;0.160178;0.133346;0.105086;0;0;0;0	lncRNA
ENSG00000248358	Null expression										0.0744344	spln	0.0743932	ileu							spln;ileu;lung;adip;blod;brai;crbl;hert;hypt;kdny;livr;lymp;ovry;pitu;skin;test;uter	0.0744344;0.0743932;0.0704157;0;0;0;0;0;0;0;0;0;0;0;0;0;0	lncRNA
ENSG00000248359	Standard expression	1	1	0.99	1	14.03	5.5	14.03	14.03	14.03	5.89237	test	0.420087	livr	2	14.03;Inf	/test/livr	1	test	/1/1	test;livr;adip;blod;brai;crbl;hert;hypt;ileu;kdny;lung;lymp;ovry;pitu;skin;spln;uter	5.89237;0.420087;0;0;0;0;0;0;0;0;0;0;0;0;0;0;0	lncRNA
ENSG00000248360	Standard expression	0.91	1	0.88	0	4.32	3.18	4.32	4.32	12.78	1.26208	skin	0.292212	crbl	2	4.32;Inf	/skin/crbl;test;brai;hypt;lymp;lung;adip;pitu;kdny;ovry;uter;spln;hert;livr;blod;ileu	1	skin	/1/16	skin;crbl;test;brai;hypt;lymp;lung;adip;pitu;kdny;ovry;uter;spln;hert;livr;blod;ileu	1.26208;0.292212;0.231925;0.203579;0.181856;0.17765;0.13565;0.127977;0.120209;0.0772243;0.0615202;0.0358189;0.0321379;0.0280316;0.0267945;0.0163819;0.0156925	lncRNA
ENSG00000248362	Standard expression	0.96	1	0.94	1	1.6	1.32	11.88	19.02	18.93	2.87525	skin	1.79602	crbl	2	11.88;Inf	/skin;crbl/hert;test	2	skin;crbl	/2/2	skin;crbl;hert;test;adip;blod;brai;hypt;ileu;kdny;livr;lung;lymp;ovry;pitu;spln;uter	2.87525;1.79602;0.151143;0.0955977;0;0;0;0;0;0;0;0;0;0;0;0;0	lncRNA
ENSG00000248363	Weak expression	1	1	1	1	Inf	Inf	Inf	Inf	Inf	0.526625	test	0	adip	1	Inf	/test	1	test	/1	test;adip;blod;brai;crbl;hert;hypt;ileu;kdny;livr;lung;lymp;ovry;pitu;skin;spln;uter	0.526625;0;0;0;0;0;0;0;0;0;0;0;0;0;0;0;0	lncRNA
ENSG00000248364	Null expression										0	adip	0	blod							adip;blod;brai;crbl;hert;hypt;ileu;kdny;livr;lung;lymp;ovry;pitu;skin;spln;test;uter	0;0;0;0;0;0;0;0;0;0;0;0;0;0;0;0;0	unprocessed_pseudogene
ENSG00000248365	Null expression										0	adip	0	blod							adip;blod;brai;crbl;hert;hypt;ileu;kdny;livr;lung;lymp;ovry;pitu;skin;spln;test;uter	0;0;0;0;0;0;0;0;0;0;0;0;0;0;0;0;0	processed_pseudogene
ENSG00000248366	Null expression										0	adip	0	blod							adip;blod;brai;crbl;hert;hypt;ileu;kdny;livr;lung;lymp;ovry;pitu;skin;spln;test;uter	0;0;0;0;0;0;0;0;0;0;0;0;0;0;0;0;0	TR_J_pseudogene
ENSG00000248367	Standard expression	0.81	0	0.55	0	2.23	1.34	2.23	2.23	5.52	16.8423	crbl	7.54776	pitu	2	2.23;Inf	/crbl/pitu;brai;hypt;spln;uter;ovry;ileu;test;lung;kdny;lymp;adip;blod;skin;hert;livr	1	crbl	/1/16	crbl;pitu;brai;hypt;spln;uter;ovry;ileu;test;lung;kdny;lymp;adip;blod;skin;hert;livr	16.8423;7.54776;5.74569;5.54948;5.01768;4.36465;4.29406;3.19543;3.18012;2.9178;2.22082;2.18776;1.39943;1.25441;1.05063;0.606013;0.567115	lncRNA
ENSG00000248369	Null expression										0.0728535	test	0	adip							test;adip;blod;brai;crbl;hert;hypt;ileu;kdny;livr;lung;lymp;ovry;pitu;skin;spln;uter	0.0728535;0;0;0;0;0;0;0;0;0;0;0;0;0;0;0;0	lncRNA
ENSG00000248370	Standard expression	1	1	1	1	Inf	Inf	Inf	Inf	Inf	7.62459	test	0	adip	1	Inf	/test	1	test	/1	test;adip;blod;brai;crbl;hert;hypt;ileu;kdny;livr;lung;lymp;ovry;pitu;skin;spln;uter	7.62459;0;0;0;0;0;0;0;0;0;0;0;0;0;0;0;0	lncRNA
ENSG00000248371	Standard expression	1	1	0.99	1	55.19	16.88	55.19	55.19	79.66	7.43197	test	0.13466	pitu	2	55.19;Inf	/test/pitu;hypt;brai;lung	1	test	/1/4	test;pitu;hypt;brai;lung;adip;blod;crbl;hert;ileu;kdny;livr;lymp;ovry;skin;spln;uter	7.43197;0.13466;0.113822;0.0727741;0.042389;0;0;0;0;0;0;0;0;0;0;0;0	lncRNA
ENSG00000248373	Standard expression	0.99	1	0.99	1	12.54	8.42	12.54	12.54	12.54	1.31571	kdny	0.104905	test	3	12.54;2.44;Inf	/kdny/test/pitu	1	kdny	/1/1/1	kdny;test;pitu;adip;blod;brai;crbl;hert;hypt;ileu;livr;lung;lymp;ovry;skin;spln;uter	1.31571;0.104905;0.043024;0;0;0;0;0;0;0;0;0;0;0;0;0;0	lncRNA
ENSG00000248374	Weak expression	1	1	1	1	Inf	Inf	Inf	Inf	Inf	0.289696	test	0	adip	1	Inf	/test	1	test	/1	test;adip;blod;brai;crbl;hert;hypt;ileu;kdny;livr;lung;lymp;ovry;pitu;skin;spln;uter	0.289696;0;0;0;0;0;0;0;0;0;0;0;0;0;0;0;0	unprocessed_pseudogene
ENSG00000248375	Standard expression	0.77	0	0.68	0	1.99	1.61	2	19.09	5.11	1.63275	ovry	0.821426	lymp	2	2;Inf	/ovry;lymp;crbl;uter;lung;spln;ileu;skin;kdny;test;adip;pitu;hert;hypt;brai/blod;livr	15	ovry;lymp;crbl;uter;lung;spln;ileu;skin;kdny;test;adip;pitu;hert;hypt;brai	/15/2	ovry;lymp;crbl;uter;lung;spln;ileu;skin;kdny;test;adip;pitu;hert;hypt;brai;blod;livr	1.63275;0.821426;0.803923;0.723872;0.539101;0.526315;0.41473;0.390534;0.329238;0.318921;0.245473;0.238881;0.192964;0.181004;0.171416;0.0855514;0.067219	processed_pseudogene
ENSG00000248376	Null expression										0	adip	0	blod							adip;blod;brai;crbl;hert;hypt;ileu;kdny;livr;lung;lymp;ovry;pitu;skin;spln;test;uter	0;0;0;0;0;0;0;0;0;0;0;0;0;0;0;0;0	processed_pseudogene
ENSG00000248377	Null expression										0	adip	0	blod							adip;blod;brai;crbl;hert;hypt;ileu;kdny;livr;lung;lymp;ovry;pitu;skin;spln;test;uter	0;0;0;0;0;0;0;0;0;0;0;0;0;0;0;0;0	processed_pseudogene
ENSG00000248378	Null expression										0	adip	0	blod							adip;blod;brai;crbl;hert;hypt;ileu;kdny;livr;lung;lymp;ovry;pitu;skin;spln;test;uter	0;0;0;0;0;0;0;0;0;0;0;0;0;0;0;0;0	lncRNA
ENSG00000248383	Weak expression	0.79	0	0.75	0	1.02	1.01	2.14	2.7	9.09	0.911935	test	0.896691	pitu	2	2.14;Inf	/test;pitu;crbl/lung;brai;hypt;uter;adip;ileu;kdny;ovry;spln;livr;skin;lymp	3	test;pitu;crbl	/3/12	test;pitu;crbl;lung;brai;hypt;uter;adip;ileu;kdny;ovry;spln;livr;skin;lymp;blod;hert	0.911935;0.896691;0.722068;0.33814;0.249775;0.192869;0.19205;0.121824;0.109469;0.0877291;0.0865524;0.0439013;0.0342517;0.0311497;0.016379;0;0	protein_coding
ENSG00000248385	Standard expression	0.97	1	0.96	1	4.08	3.15	4.08	4.08	4.4	1.01101	blod	0.248062	test	3	4.08;3.38;Inf	/blod/test;spln/lung	1	blod	/1/2/1	blod;test;spln;lung;adip;brai;crbl;hert;hypt;ileu;kdny;livr;lymp;ovry;pitu;skin;uter	1.01101;0.248062;0.211453;0.0626328;0;0;0;0;0;0;0;0;0;0;0;0;0	protein_coding
ENSG00000248387	Null expression										0	adip	0	blod							adip;blod;brai;crbl;hert;hypt;ileu;kdny;livr;lung;lymp;ovry;pitu;skin;spln;test;uter	0;0;0;0;0;0;0;0;0;0;0;0;0;0;0;0;0	processed_pseudogene
ENSG00000248388	Standard expression	1	1	1	1	254.95	39.8	254.95	254.95	254.95	20.3985	test	0.080009	adip	2	254.95;Inf	/test/adip	1	test	/1/1	test;adip;blod;brai;crbl;hert;hypt;ileu;kdny;livr;lung;lymp;ovry;pitu;skin;spln;uter	20.3985;0.080009;0;0;0;0;0;0;0;0;0;0;0;0;0;0;0	lncRNA
ENSG00000248391	Standard expression	1	1	1	1	Inf	Inf	Inf	Inf	Inf	14.1938	test	0	adip	1	Inf	/test	1	test	/1	test;adip;blod;brai;crbl;hert;hypt;ileu;kdny;livr;lung;lymp;ovry;pitu;skin;spln;uter	14.1938;0;0;0;0;0;0;0;0;0;0;0;0;0;0;0;0	lncRNA
ENSG00000248393	Null expression										0	adip	0	blod							adip;blod;brai;crbl;hert;hypt;ileu;kdny;livr;lung;lymp;ovry;pitu;skin;spln;test;uter	0;0;0;0;0;0;0;0;0;0;0;0;0;0;0;0;0	lncRNA
ENSG00000248394	Weak expression	0.86	0	0.84	0	1.83	1.68	Inf	Inf	Inf	0.495448	test	0.270477	livr	1	Inf	/test;livr;pitu;crbl;kdny;hypt;brai;adip;lung;ileu;spln;lymp;hert	13	test;livr;pitu;crbl;kdny;hypt;brai;adip;lung;ileu;spln;lymp;hert	/13	test;livr;pitu;crbl;kdny;hypt;brai;adip;lung;ileu;spln;lymp;hert;blod;ovry;skin;uter	0.495448;0.270477;0.210736;0.146378;0.0881114;0.0787576;0.0636433;0.057691;0.055995;0.0472006;0.0463706;0.039794;0.0252445;0;0;0;0	processed_pseudogene
ENSG00000248396	Null expression										0	adip	0	blod							adip;blod;brai;crbl;hert;hypt;ileu;kdny;livr;lung;lymp;ovry;pitu;skin;spln;test;uter	0;0;0;0;0;0;0;0;0;0;0;0;0;0;0;0;0	processed_pseudogene
ENSG00000248397	Standard expression	1	1	1	1	44.72	22.89	44.72	44.72	44.72	2.53868	test	0.0567675	brai	2	44.72;Inf	/test/brai	1	test	/1/1	test;brai;adip;blod;crbl;hert;hypt;ileu;kdny;livr;lung;lymp;ovry;pitu;skin;spln;uter	2.53868;0.0567675;0;0;0;0;0;0;0;0;0;0;0;0;0;0;0	lncRNA
ENSG00000248399	Standard expression	0.99	1	0.93	1	11.24	2.45	11.24	11.24	11.24	40.1412	test	3.57246	pitu	4	11.24;2.1;2.14;Inf	/test/pitu/crbl;lung;hypt/kdny;brai;livr	1	test	/1/1/3/3	test;pitu;crbl;lung;hypt;kdny;brai;livr;adip;blod;hert;ileu;lymp;ovry;skin;spln;uter	40.1412;3.57246;1.6979;1.07441;0.632315;0.295375;0.20648;0.108009;0;0;0;0;0;0;0;0;0	lncRNA
ENSG00000248400	Null expression										0.0244014	test	0	adip							test;adip;blod;brai;crbl;hert;hypt;ileu;kdny;livr;lung;lymp;ovry;pitu;skin;spln;uter	0.0244014;0;0;0;0;0;0;0;0;0;0;0;0;0;0;0;0	processed_pseudogene
ENSG00000248401	Weak expression	0.89	0	0.87	0	2.28	2.01	2.28	2.28	6.04	0.595286	test	0.26101	lymp	2	2.28;Inf	/test/lymp;spln;ovry;uter;ileu;lung;pitu;blod;skin	1	test	/1/9	test;lymp;spln;ovry;uter;ileu;lung;pitu;blod;skin;adip;brai;crbl;hert;hypt;kdny;livr	0.595286;0.26101;0.140031;0.122358;0.09883;0.0986287;0.0936846;0.0876132;0.0849488;0.0631995;0;0;0;0;0;0;0	processed_pseudogene
ENSG00000248403	Weak expression	1	1	1	1	Inf	Inf	Inf	Inf	Inf	0.192801	test	0	adip	1	Inf	/test	1	test	/1	test;adip;blod;brai;crbl;hert;hypt;ileu;kdny;livr;lung;lymp;ovry;pitu;skin;spln;uter	0.192801;0;0;0;0;0;0;0;0;0;0;0;0;0;0;0;0	processed_pseudogene
ENSG00000248406	Standard expression	0.78	0	0.62	0	1.23	1.11	2.37	2.92	5.13	4.94611	test	4.00811	lymp	2	2.37;Inf	/test;lymp/crbl;uter;lung;spln;ileu;skin;ovry;adip;hypt;kdny;brai;livr;pitu;blod;hert	2	test;lymp	/2/15	test;lymp;crbl;uter;lung;spln;ileu;skin;ovry;adip;hypt;kdny;brai;livr;pitu;blod;hert	4.94611;4.00811;1.69284;1.64519;1.55017;1.4488;1.12411;0.91956;0.874532;0.872428;0.689074;0.635242;0.590772;0.511102;0.440362;0.329674;0.254994	transcribed_unprocessed_pseudogene
ENSG00000248408	Weak expression	0.91	1	0.9	1	1.81	1.68	3	13.99	4.28	0.417427	adip	0.231007	uter	2	3;Inf	/adip;uter;test;skin;kdny/hert	5	adip;uter;test;skin;kdny	/5/1	adip;uter;test;skin;kdny;hert;blod;brai;crbl;hypt;ileu;livr;lung;lymp;ovry;pitu;spln	0.417427;0.231007;0.127551;0.0952161;0.0894056;0.0298358;0;0;0;0;0;0;0;0;0;0;0	lncRNA
ENSG00000248409	Standard expression	0.9	1	0.82	0	1.07	1.02	4	4.27	4.37	12.6677	test	11.8626	ovry	3	4;4.75;Inf	/test;ovry/pitu;crbl/hypt;brai;ileu;spln;kdny;skin;lung;uter;adip	2	test;ovry	/2/2/9	test;ovry;pitu;crbl;hypt;brai;ileu;spln;kdny;skin;lung;uter;adip;blod;hert;livr;lymp	12.6677;11.8626;2.9651;2.6427;0.556781;0.45685;0.391719;0.259344;0.210078;0.20647;0.196308;0.182239;0.102425;0;0;0;0	unprocessed_pseudogene
ENSG00000248415	Weak expression	0.63	0	0.59	0	1.22	1.18	Inf	Inf	Inf	0.392218	test	0.322323	lymp	1	Inf	/test;lymp;skin;lung;ovry;crbl;adip;uter;blod;pitu;spln;ileu;livr;kdny;hypt;hert;brai	17	test;lymp;skin;lung;ovry;crbl;adip;uter;blod;pitu;spln;ileu;livr;kdny;hypt;hert;brai	/17	test;lymp;skin;lung;ovry;crbl;adip;uter;blod;pitu;spln;ileu;livr;kdny;hypt;hert;brai	0.392218;0.322323;0.280498;0.249539;0.197489;0.16314;0.142611;0.142304;0.132701;0.131754;0.127181;0.113525;0.0892017;0.0837625;0.0588012;0.0546974;0.0479233	processed_pseudogene
ENSG00000248416	Standard expression	0.96	1	0.94	1	7.03	4.8	7.03	7.03	17.26	1.41671	test	0.201631	ovry	2	7.03;Inf	/test/ovry;skin;crbl;uter;lung;ileu;spln;adip;kdny	1	test	/1/9	test;ovry;skin;crbl;uter;lung;ileu;spln;adip;kdny;blod;brai;hert;hypt;livr;lymp;pitu	1.41671;0.201631;0.12507;0.112789;0.103568;0.0820999;0.0676902;0.0505728;0.0421183;0.0365061;0;0;0;0;0;0;0	lncRNA
ENSG00000248417	Null expression										0	adip	0	blod							adip;blod;brai;crbl;hert;hypt;ileu;kdny;livr;lung;lymp;ovry;pitu;skin;spln;test;uter	0;0;0;0;0;0;0;0;0;0;0;0;0;0;0;0;0	lncRNA
ENSG00000248418	Null expression										0	adip	0	blod							adip;blod;brai;crbl;hert;hypt;ileu;kdny;livr;lung;lymp;ovry;pitu;skin;spln;test;uter	0;0;0;0;0;0;0;0;0;0;0;0;0;0;0;0;0	processed_pseudogene
ENSG00000248419	Weak expression	1	1	1	1	Inf	Inf	Inf	Inf	Inf	0.182521	test	0	adip	1	Inf	/test	1	test	/1	test;adip;blod;brai;crbl;hert;hypt;ileu;kdny;livr;lung;lymp;ovry;pitu;skin;spln;uter	0.182521;0;0;0;0;0;0;0;0;0;0;0;0;0;0;0;0	processed_pseudogene
ENSG00000248420	Null expression										0	adip	0	blod							adip;blod;brai;crbl;hert;hypt;ileu;kdny;livr;lung;lymp;ovry;pitu;skin;spln;test;uter	0;0;0;0;0;0;0;0;0;0;0;0;0;0;0;0;0	unprocessed_pseudogene
ENSG00000248422	Null expression										0	adip	0	blod							adip;blod;brai;crbl;hert;hypt;ileu;kdny;livr;lung;lymp;ovry;pitu;skin;spln;test;uter	0;0;0;0;0;0;0;0;0;0;0;0;0;0;0;0;0	processed_pseudogene
ENSG00000248423	Weak expression	1	1	1	1	Inf	Inf	Inf	Inf	Inf	0.132352	crbl	0	adip	1	Inf	/crbl	1	crbl	/1	crbl;adip;blod;brai;hert;hypt;ileu;kdny;livr;lung;lymp;ovry;pitu;skin;spln;test;uter	0.132352;0;0;0;0;0;0;0;0;0;0;0;0;0;0;0;0	processed_pseudogene
ENSG00000248424	Null expression										0.051607	blod	0.0352023	test							blod;test;adip;brai;crbl;hert;hypt;ileu;kdny;livr;lung;lymp;ovry;pitu;skin;spln;uter	0.051607;0.0352023;0;0;0;0;0;0;0;0;0;0;0;0;0;0;0	unprocessed_pseudogene
ENSG00000248425	Null expression										0	adip	0	blod							adip;blod;brai;crbl;hert;hypt;ileu;kdny;livr;lung;lymp;ovry;pitu;skin;spln;test;uter	0;0;0;0;0;0;0;0;0;0;0;0;0;0;0;0;0	lncRNA
ENSG00000248426	Null expression										0	adip	0	blod							adip;blod;brai;crbl;hert;hypt;ileu;kdny;livr;lung;lymp;ovry;pitu;skin;spln;test;uter	0;0;0;0;0;0;0;0;0;0;0;0;0;0;0;0;0	processed_pseudogene
ENSG00000248428	Weak expression	1	1	1	1	17.95	13.23	17.95	17.95	17.95	0.869338	test	0.0484369	uter	2	17.95;Inf	/test/uter	1	test	/1/1	test;uter;adip;blod;brai;crbl;hert;hypt;ileu;kdny;livr;lung;lymp;ovry;pitu;skin;spln	0.869338;0.0484369;0;0;0;0;0;0;0;0;0;0;0;0;0;0;0	lncRNA
ENSG00000248429	Standard expression	0.89	0	0.72	0	2.32	1.41	2.32	2.32	2.5	11.9788	ovry	5.15633	uter	4	2.32;2.38;2.81;Inf	/ovry/uter;test/adip;spln;ileu;hert;lung;skin;crbl;brai;blod;hypt;pitu;kdny/livr;lymp	1	ovry	/1/2/12/2	ovry;uter;test;adip;spln;ileu;hert;lung;skin;crbl;brai;blod;hypt;pitu;kdny;livr;lymp	11.9788;5.15633;4.42804;1.86072;1.5879;1.51605;1.50599;1.10783;0.765798;0.765264;0.658516;0.605911;0.538698;0.291887;0.257256;0.0916233;0.0714002	lncRNA
ENSG00000248430	Null expression										0	adip	0	blod							adip;blod;brai;crbl;hert;hypt;ileu;kdny;livr;lung;lymp;ovry;pitu;skin;spln;test;uter	0;0;0;0;0;0;0;0;0;0;0;0;0;0;0;0;0	processed_pseudogene
ENSG00000248431	Standard expression	1	1	0.99	1	13.56	7.79	13.56	13.56	13.56	2.15069	test	0.158618	hert	2	13.56;Inf	/test/hert	1	test	/1/1	test;hert;adip;blod;brai;crbl;hypt;ileu;kdny;livr;lung;lymp;ovry;pitu;skin;spln;uter	2.15069;0.158618;0;0;0;0;0;0;0;0;0;0;0;0;0;0;0	lncRNA
ENSG00000248434	Null expression										0	adip	0	blod							adip;blod;brai;crbl;hert;hypt;ileu;kdny;livr;lung;lymp;ovry;pitu;skin;spln;test;uter	0;0;0;0;0;0;0;0;0;0;0;0;0;0;0;0;0	lncRNA
ENSG00000248439	Null expression										0	adip	0	blod							adip;blod;brai;crbl;hert;hypt;ileu;kdny;livr;lung;lymp;ovry;pitu;skin;spln;test;uter	0;0;0;0;0;0;0;0;0;0;0;0;0;0;0;0;0	processed_pseudogene
ENSG00000248440	Null expression										0.0916025	test	0	adip							test;adip;blod;brai;crbl;hert;hypt;ileu;kdny;livr;lung;lymp;ovry;pitu;skin;spln;uter	0.0916025;0;0;0;0;0;0;0;0;0;0;0;0;0;0;0;0	lncRNA
ENSG00000248441	Standard expression	0.9	1	0.75	0	2.87	1.6	2.87	2.87	12.16	9.71306	ovry	3.38296	spln	3	2.87;78.09;Inf	/ovry/spln;uter;adip;pitu;brai;lung;test;kdny;hypt;ileu;skin;hert;livr;crbl/blod	1	ovry	/1/14/1	ovry;spln;uter;adip;pitu;brai;lung;test;kdny;hypt;ileu;skin;hert;livr;crbl;blod;lymp	9.71306;3.38296;2.45133;2.10895;1.9943;1.22132;1.00052;0.88891;0.709204;0.643018;0.538202;0.419553;0.356939;0.276427;0.236891;0.00303339;0	lncRNA
ENSG00000248442	Null expression										0	adip	0	blod							adip;blod;brai;crbl;hert;hypt;ileu;kdny;livr;lung;lymp;ovry;pitu;skin;spln;test;uter	0;0;0;0;0;0;0;0;0;0;0;0;0;0;0;0;0	unitary_pseudogene
ENSG00000248443	Null expression										0	adip	0	blod							adip;blod;brai;crbl;hert;hypt;ileu;kdny;livr;lung;lymp;ovry;pitu;skin;spln;test;uter	0;0;0;0;0;0;0;0;0;0;0;0;0;0;0;0;0	lncRNA
ENSG00000248444	Null expression										0	adip	0	blod							adip;blod;brai;crbl;hert;hypt;ileu;kdny;livr;lung;lymp;ovry;pitu;skin;spln;test;uter	0;0;0;0;0;0;0;0;0;0;0;0;0;0;0;0;0	processed_pseudogene
ENSG00000248445	Standard expression	0.67	0	0.52	0	1.28	1.13	Inf	Inf	Inf	4.06083	test	3.18221	ovry	1	Inf	/test;ovry;lung;spln;uter;ileu;pitu;skin;adip;crbl;lymp;kdny;livr;hert;hypt;brai;blod	17	test;ovry;lung;spln;uter;ileu;pitu;skin;adip;crbl;lymp;kdny;livr;hert;hypt;brai;blod	/17	test;ovry;lung;spln;uter;ileu;pitu;skin;adip;crbl;lymp;kdny;livr;hert;hypt;brai;blod	4.06083;3.18221;2.55691;2.32881;2.24913;2.07321;1.7851;1.39999;1.3666;0.952628;0.940359;0.752859;0.679918;0.529703;0.395932;0.215761;0.194612	lncRNA
ENSG00000248447	Null expression										0	adip	0	blod							adip;blod;brai;crbl;hert;hypt;ileu;kdny;livr;lung;lymp;ovry;pitu;skin;spln;test;uter	0;0;0;0;0;0;0;0;0;0;0;0;0;0;0;0;0	processed_pseudogene
ENSG00000248448	Null expression										0	adip	0	blod							adip;blod;brai;crbl;hert;hypt;ileu;kdny;livr;lung;lymp;ovry;pitu;skin;spln;test;uter	0;0;0;0;0;0;0;0;0;0;0;0;0;0;0;0;0	processed_pseudogene
ENSG00000248449	Standard expression	0.84	0	0.77	0	2.4	1.84	2.4	2.4	6.35	1.78006	test	0.741424	crbl	3	2.4;2.31;Inf	/test/crbl;pitu;ovry;hert;uter;skin;lymp;lung;adip;ileu;spln;kdny;livr/brai;hypt	1	test	/1/13/2	test;crbl;pitu;ovry;hert;uter;skin;lymp;lung;adip;ileu;spln;kdny;livr;brai;hypt;blod	1.78006;0.741424;0.61545;0.566689;0.447429;0.409489;0.381102;0.280325;0.26202;0.204846;0.168553;0.148212;0.0939432;0.0898322;0.0389709;0.0382006;0	transcribed_unitary_pseudogene
ENSG00000248452	Null expression										0.0241108	lung	0.0209245	test							lung;test;adip;blod;brai;crbl;hert;hypt;ileu;kdny;livr;lymp;ovry;pitu;skin;spln;uter	0.0241108;0.0209245;0;0;0;0;0;0;0;0;0;0;0;0;0;0;0	processed_pseudogene
ENSG00000248455	Standard expression	0.99	1	0.98	1	30.07	9.8	30.07	30.07	31.84	7.20424	brai	0.239549	spln	2	30.07;Inf	/brai/spln;blod;hypt	1	brai	/1/3	brai;spln;blod;hypt;adip;crbl;hert;ileu;kdny;livr;lung;lymp;ovry;pitu;skin;test;uter	7.20424;0.239549;0.226238;0.18183;0;0;0;0;0;0;0;0;0;0;0;0;0	lncRNA
ENSG00000248456	Weak expression	0.96	1	0.96	1	1.55	1.53	Inf	Inf	Inf	0.112224	test	0.0722104	pitu	1	Inf	/test;pitu	2	test;pitu	/2	test;pitu;adip;blod;brai;crbl;hert;hypt;ileu;kdny;livr;lung;lymp;ovry;skin;spln;uter	0.112224;0.0722104;0;0;0;0;0;0;0;0;0;0;0;0;0;0;0	lncRNA
ENSG00000248457	Standard expression	1	1	1	1	Inf	Inf	Inf	Inf	Inf	1.58193	test	0	adip	1	Inf	/test	1	test	/1	test;adip;blod;brai;crbl;hert;hypt;ileu;kdny;livr;lung;lymp;ovry;pitu;skin;spln;uter	1.58193;0;0;0;0;0;0;0;0;0;0;0;0;0;0;0;0	lncRNA
ENSG00000248458	Weak expression	0.8	0	0.77	0	1.46	1.36	Inf	Inf	Inf	0.681398	lung	0.466659	test	1	Inf	/lung;test;uter;pitu;adip;crbl;ovry;kdny;skin;hypt;hert;brai;ileu	13	lung;test;uter;pitu;adip;crbl;ovry;kdny;skin;hypt;hert;brai;ileu	/13	lung;test;uter;pitu;adip;crbl;ovry;kdny;skin;hypt;hert;brai;ileu;blod;livr;lymp;spln	0.681398;0.466659;0.381398;0.371157;0.24051;0.169153;0.147595;0.113063;0.0754931;0.0752109;0.0718627;0.0622881;0.0406617;0;0;0;0	lncRNA
ENSG00000248459	Weak expression	0.97	1	0.96	1	4.12	3.45	4.12	4.12	6.13	0.615659	test	0.149338	ovry	2	4.12;Inf	/test/ovry;hypt;brai	1	test	/1/3	test;ovry;hypt;brai;adip;blod;crbl;hert;ileu;kdny;livr;lung;lymp;pitu;skin;spln;uter	0.615659;0.149338;0.100411;0.072015;0;0;0;0;0;0;0;0;0;0;0;0;0	processed_pseudogene
ENSG00000248461	Weak expression	0.99	1	0.99	1	7.57	6.88	7.57	7.57	9.86	0.245459	test	0.0324407	ovry	2	7.57;Inf	/test/ovry;ileu	1	test	/1/2	test;ovry;ileu;adip;blod;brai;crbl;hert;hypt;kdny;livr;lung;lymp;pitu;skin;spln;uter	0.245459;0.0324407;0.0173381;0;0;0;0;0;0;0;0;0;0;0;0;0;0	lncRNA
ENSG00000248462	Null expression										0	adip	0	blod							adip;blod;brai;crbl;hert;hypt;ileu;kdny;livr;lung;lymp;ovry;pitu;skin;spln;test;uter	0;0;0;0;0;0;0;0;0;0;0;0;0;0;0;0;0	processed_pseudogene
ENSG00000248464	Weak expression	0.87	0	0.86	0	1.48	1.39	Inf	Inf	Inf	0.530167	adip	0.35874	ovry	1	Inf	/adip;ovry;uter;lung;ileu;pitu;skin;test	8	adip;ovry;uter;lung;ileu;pitu;skin;test	/8	adip;ovry;uter;lung;ileu;pitu;skin;test;blod;brai;crbl;hert;hypt;kdny;livr;lymp;spln	0.530167;0.35874;0.181556;0.149267;0.136671;0.112772;0.070815;0.0523181;0;0;0;0;0;0;0;0;0	lncRNA
ENSG00000248466	Weak expression	0.9	1	0.9	1	1.42	1.39	Inf	Inf	Inf	0.138743	skin	0.0980015	lung	1	Inf	/skin;lung;lymp;ileu	4	skin;lung;lymp;ileu	/4	skin;lung;lymp;ileu;adip;blod;brai;crbl;hert;hypt;kdny;livr;ovry;pitu;spln;test;uter	0.138743;0.0980015;0.0633677;0.0540651;0;0;0;0;0;0;0;0;0;0;0;0;0	processed_pseudogene
ENSG00000248468	Standard expression	0.99	1	0.95	1	37.94	6.43	37.94	37.94	155.24	25.0147	test	0.6594	hypt	2	37.94;Inf	/test/hypt;brai;spln;lymp;crbl;pitu;adip;kdny;lung;ileu;ovry;uter;hert	1	test	/1/13	test;hypt;brai;spln;lymp;crbl;pitu;adip;kdny;lung;ileu;ovry;uter;hert;blod;livr;skin	25.0147;0.6594;0.539481;0.456086;0.315841;0.24396;0.191079;0.161133;0.138214;0.121559;0.113238;0.108621;0.105831;0.0679177;0;0;0	lncRNA
ENSG00000248469	Standard expression	0.88	0	0.82	0	1.4	1.19	5.49	31.63	32.37	4.57788	crbl	3.26068	brai	3	5.49;3.42;Inf	/crbl;brai;ovry;pitu;test;hypt/spln;adip;kdny;lung;ileu/lymp	6	crbl;brai;ovry;pitu;test;hypt	/6/5/1	crbl;brai;ovry;pitu;test;hypt;spln;adip;kdny;lung;ileu;lymp;blod;hert;livr;skin;uter	4.57788;3.26068;1.88826;1.35537;0.955504;0.795075;0.14472;0.0797895;0.0501065;0.0333781;0.0260863;0.00763085;0;0;0;0;0	lncRNA
ENSG00000248471	Null expression										0	adip	0	blod							adip;blod;brai;crbl;hert;hypt;ileu;kdny;livr;lung;lymp;ovry;pitu;skin;spln;test;uter	0;0;0;0;0;0;0;0;0;0;0;0;0;0;0;0;0	processed_pseudogene
ENSG00000248472	Weak expression	0.99	1	0.99	1	5.31	4.7	5.31	5.31	5.31	0.345623	test	0.0651504	blod	2	5.31;Inf	/test/blod	1	test	/1/1	test;blod;adip;brai;crbl;hert;hypt;ileu;kdny;livr;lung;lymp;ovry;pitu;skin;spln;uter	0.345623;0.0651504;0;0;0;0;0;0;0;0;0;0;0;0;0;0;0	transcribed_unprocessed_pseudogene
ENSG00000248473	Standard expression	1	1	1	1	124.71	24.04	124.71	124.71	138.19	15.3798	test	0.123324	lymp	2	124.71;Inf	/test/lymp;spln	1	test	/1/2	test;lymp;spln;adip;blod;brai;crbl;hert;hypt;ileu;kdny;livr;lung;ovry;pitu;skin;uter	15.3798;0.123324;0.0992597;0;0;0;0;0;0;0;0;0;0;0;0;0;0	lncRNA
ENSG00000248474	Weak expression	1	1	1	1	Inf	Inf	Inf	Inf	Inf	0.65929	spln	0	adip	1	Inf	/spln	1	spln	/1	spln;adip;blod;brai;crbl;hert;hypt;ileu;kdny;livr;lung;lymp;ovry;pitu;skin;test;uter	0.65929;0;0;0;0;0;0;0;0;0;0;0;0;0;0;0;0	lncRNA
ENSG00000248475	Weak expression	0.96	1	0.95	1	3.95	3.51	3.95	3.95	4.68	0.37193	test	0.0941422	hypt	2	3.95;Inf	/test/hypt;crbl;pitu	1	test	/1/3	test;hypt;crbl;pitu;adip;blod;brai;hert;ileu;kdny;livr;lung;lymp;ovry;skin;spln;uter	0.37193;0.0941422;0.0794121;0.0775892;0;0;0;0;0;0;0;0;0;0;0;0;0	lncRNA
ENSG00000248476	Standard expression	0.94	1	0.82	0	7.77	2.87	7.77	7.77	16.91	10.2662	test	1.32193	lung	2	7.77;Inf	/test/lung;lymp;skin;blod;spln;adip;uter;ileu;ovry;pitu;kdny;livr;crbl;hert;hypt;brai	1	test	/1/16	test;lung;lymp;skin;blod;spln;adip;uter;ileu;ovry;pitu;kdny;livr;crbl;hert;hypt;brai	10.2662;1.32193;1.10465;1.09609;0.863183;0.774924;0.694762;0.665196;0.637179;0.577085;0.327083;0.325093;0.215649;0.18997;0.163926;0.135463;0.0955711	lncRNA
ENSG00000248477	Weak expression	0.88	0	0.87	0	1.14	1.11	3.99	4.55	14.94	0.700596	blod	0.614428	spln	2	3.99;Inf	/blod;spln/lung;test;ileu;adip;uter;ovry;pitu;crbl;hypt;skin;brai;kdny	2	blod;spln	/2/12	blod;spln;lung;test;ileu;adip;uter;ovry;pitu;crbl;hypt;skin;brai;kdny;hert;livr;lymp	0.700596;0.614428;0.153898;0.118903;0.0701861;0.0679494;0.0528831;0.0474133;0.0405844;0.0390074;0.0373637;0.0304951;0.0212328;0.0150753;0;0;0	transcribed_unprocessed_pseudogene
ENSG00000248479	Weak expression	0.91	1	0.89	0	1.54	1.39	Inf	Inf	Inf	0.893196	pitu	0.581078	hypt	1	Inf	/pitu;hypt;brai;ovry;crbl;test	6	pitu;hypt;brai;ovry;crbl;test	/6	pitu;hypt;brai;ovry;crbl;test;adip;blod;hert;ileu;kdny;livr;lung;lymp;skin;spln;uter	0.893196;0.581078;0.300727;0.209351;0.119742;0.0707833;0;0;0;0;0;0;0;0;0;0;0	lncRNA
ENSG00000248480	Null expression										0	adip	0	blod							adip;blod;brai;crbl;hert;hypt;ileu;kdny;livr;lung;lymp;ovry;pitu;skin;spln;test;uter	0;0;0;0;0;0;0;0;0;0;0;0;0;0;0;0;0	processed_pseudogene
ENSG00000248482	Standard expression	1	1	1	1	Inf	Inf	Inf	Inf	Inf	3.34871	test	0	adip	1	Inf	/test	1	test	/1	test;adip;blod;brai;crbl;hert;hypt;ileu;kdny;livr;lung;lymp;ovry;pitu;skin;spln;uter	3.34871;0;0;0;0;0;0;0;0;0;0;0;0;0;0;0;0	lncRNA
ENSG00000248483	Standard expression	0.99	1	0.97	1	42.44	15.59	42.44	42.44	119.06	5.33813	test	0.125788	crbl	2	42.44;Inf	/test/crbl;ovry;spln;pitu;skin;lung;uter;ileu;blod;adip;kdny;lymp;hypt;livr;brai;hert	1	test	/1/16	test;crbl;ovry;spln;pitu;skin;lung;uter;ileu;blod;adip;kdny;lymp;hypt;livr;brai;hert	5.33813;0.125788;0.0729823;0.0708353;0.070377;0.0683952;0.0645802;0.0632268;0.0455485;0.0441213;0.0411294;0.0281501;0.0247433;0.0219684;0.0205668;0.016975;0.0131427	protein_coding
ENSG00000248484	Weak expression	0.97	1	0.97	1	2.39	2.28	2.39	2.39	2.39	0.181724	crbl	0.0759362	test	2	2.39;Inf	/crbl/test	1	crbl	/1/1	crbl;test;adip;blod;brai;hert;hypt;ileu;kdny;livr;lung;lymp;ovry;pitu;skin;spln;uter	0.181724;0.0759362;0;0;0;0;0;0;0;0;0;0;0;0;0;0;0	lncRNA
ENSG00000248485	Standard expression	0.89	0	0.65	0	1.82	1.17	2.39	8.29	9.83	59.4174	pitu	32.6939	brai	3	2.39;2.12;Inf	/pitu;brai;crbl;hypt/skin;lung;ovry;test;uter;lymp;livr;ileu;adip/spln;hert;kdny;blod	4	pitu;brai;crbl;hypt	/4/9/4	pitu;brai;crbl;hypt;skin;lung;ovry;test;uter;lymp;livr;ileu;adip;spln;hert;kdny;blod	59.4174;32.6939;22.9243;17.1042;7.16306;4.54715;3.91741;3.57095;2.83033;2.06503;1.91263;1.58116;1.51466;0.715871;0.371573;0.318505;0.236683	protein_coding
ENSG00000248487	Standard expression	0.79	0	0.36	0	1.74	1.13	Inf	Inf	Inf	115.695	crbl	66.6008	pitu	1	Inf	/crbl;pitu;hypt;brai;ovry;uter;adip;lung;test;spln;kdny;hert;ileu;livr;lymp;skin;blod	17	crbl;pitu;hypt;brai;ovry;uter;adip;lung;test;spln;kdny;hert;ileu;livr;lymp;skin;blod	/17	crbl;pitu;hypt;brai;ovry;uter;adip;lung;test;spln;kdny;hert;ileu;livr;lymp;skin;blod	115.695;66.6008;51.8306;45.5738;35.5863;26.5702;24.8021;19.922;19.9054;17.2969;15.8436;15.2611;14.9354;11.7666;11.6489;7.87531;5.7905	protein_coding
ENSG00000248488	Null expression										0	adip	0	blod							adip;blod;brai;crbl;hert;hypt;ileu;kdny;livr;lung;lymp;ovry;pitu;skin;spln;test;uter	0;0;0;0;0;0;0;0;0;0;0;0;0;0;0;0;0	processed_pseudogene
ENSG00000248489	Standard expression	0.56	0	0.44	0	1.18	1.1	Inf	Inf	Inf	2.85597	pitu	2.42858	crbl	1	Inf	/pitu;crbl;ovry;test;uter;spln;hypt;ileu;lung;adip;brai;kdny;lymp;blod;hert;livr;skin	17	pitu;crbl;ovry;test;uter;spln;hypt;ileu;lung;adip;brai;kdny;lymp;blod;hert;livr;skin	/17	pitu;crbl;ovry;test;uter;spln;hypt;ileu;lung;adip;brai;kdny;lymp;blod;hert;livr;skin	2.85597;2.42858;2.31513;2.22438;2.19088;2.18297;1.10524;1.09184;1.05023;1.01633;0.896062;0.847548;0.823236;0.565286;0.414977;0.393605;0.343333	lncRNA
ENSG00000248490	Standard expression	1	1	1	1	Inf	Inf	Inf	Inf	Inf	4.84633	test	0	adip	1	Inf	/test	1	test	/1	test;adip;blod;brai;crbl;hert;hypt;ileu;kdny;livr;lung;lymp;ovry;pitu;skin;spln;uter	4.84633;0;0;0;0;0;0;0;0;0;0;0;0;0;0;0;0	lncRNA
ENSG00000248491	Standard expression	0.94	1	0.93	1	1.77	1.54	2.16	3.84	3	1.09066	test	0.614784	lung	4	2.16;2.25;4.57;Inf	/test;lung/adip/kdny/ileu	2	test;lung	/2/1/1/1	test;lung;adip;kdny;ileu;blod;brai;crbl;hert;hypt;livr;lymp;ovry;pitu;skin;spln;uter	1.09066;0.614784;0.283965;0.126189;0.0276162;0;0;0;0;0;0;0;0;0;0;0;0	lncRNA
ENSG00000248492	Null expression										0	adip	0	blod							adip;blod;brai;crbl;hert;hypt;ileu;kdny;livr;lung;lymp;ovry;pitu;skin;spln;test;uter	0;0;0;0;0;0;0;0;0;0;0;0;0;0;0;0;0	lncRNA
ENSG00000248493	Null expression										0.0947999	skin	0.0691148	test							skin;test;adip;blod;brai;crbl;hert;hypt;ileu;kdny;livr;lung;lymp;ovry;pitu;spln;uter	0.0947999;0.0691148;0;0;0;0;0;0;0;0;0;0;0;0;0;0;0	processed_pseudogene
ENSG00000248494	Weak expression	0.9	1	0.89	0	1.85	1.79	Inf	Inf	Inf	0.177835	pitu	0.0959158	kdny	1	Inf	/pitu;kdny;adip;ileu;skin	5	pitu;kdny;adip;ileu;skin	/5	pitu;kdny;adip;ileu;skin;blod;brai;crbl;hert;hypt;livr;lung;lymp;ovry;spln;test;uter	0.177835;0.0959158;0.0793799;0.0687375;0.0472926;0;0;0;0;0;0;0;0;0;0;0;0	lncRNA
ENSG00000248498	Standard expression	1	1	1	1	326.54	84.96	326.54	326.54	326.54	8.95159	test	0.0274132	pitu	2	326.54;Inf	/test/pitu	1	test	/1/1	test;pitu;adip;blod;brai;crbl;hert;hypt;ileu;kdny;livr;lung;lymp;ovry;skin;spln;uter	8.95159;0.0274132;0;0;0;0;0;0;0;0;0;0;0;0;0;0;0	transcribed_unprocessed_pseudogene
ENSG00000248503	Standard expression	0.72	0	0.62	0	1.41	1.25	Inf	Inf	Inf	1.96429	lymp	1.39001	skin	1	Inf	/lymp;skin;lung;ovry;blod;pitu;uter;adip;spln;ileu;hypt;test;kdny;livr;brai;hert;crbl	17	lymp;skin;lung;ovry;blod;pitu;uter;adip;spln;ileu;hypt;test;kdny;livr;brai;hert;crbl	/17	lymp;skin;lung;ovry;blod;pitu;uter;adip;spln;ileu;hypt;test;kdny;livr;brai;hert;crbl	1.96429;1.39001;0.949246;0.944702;0.854681;0.829004;0.771211;0.726675;0.505399;0.369945;0.359428;0.309154;0.261551;0.155369;0.148708;0.142396;0.108292	transcribed_processed_pseudogene
ENSG00000248505	Standard expression	1	1	1	1	Inf	Inf	Inf	Inf	Inf	2.12897	test	0	adip	1	Inf	/test	1	test	/1	test;adip;blod;brai;crbl;hert;hypt;ileu;kdny;livr;lung;lymp;ovry;pitu;skin;spln;uter	2.12897;0;0;0;0;0;0;0;0;0;0;0;0;0;0;0;0	lncRNA
ENSG00000248506	Null expression										0	adip	0	blod							adip;blod;brai;crbl;hert;hypt;ileu;kdny;livr;lung;lymp;ovry;pitu;skin;spln;test;uter	0;0;0;0;0;0;0;0;0;0;0;0;0;0;0;0;0	processed_pseudogene
ENSG00000248507	Null expression										0	adip	0	blod							adip;blod;brai;crbl;hert;hypt;ileu;kdny;livr;lung;lymp;ovry;pitu;skin;spln;test;uter	0;0;0;0;0;0;0;0;0;0;0;0;0;0;0;0;0	unprocessed_pseudogene
ENSG00000248508	Standard expression	0.47	0	0.27	0	1.11	1.04	2.13	9.95	5.72	7.98499	pitu	7.19872	test	2	2.13;Inf	/pitu;test;ovry;hypt;spln;crbl;lymp;uter;hert;ileu;brai;lung;kdny;adip;livr;skin/blod	16	pitu;test;ovry;hypt;spln;crbl;lymp;uter;hert;ileu;brai;lung;kdny;adip;livr;skin	/16/1	pitu;test;ovry;hypt;spln;crbl;lymp;uter;hert;ileu;brai;lung;kdny;adip;livr;skin;blod	7.98499;7.19872;6.46139;6.33389;5.14618;4.91837;4.74958;4.63715;4.54243;4.10736;4.04851;4.02373;3.66463;3.17558;2.44844;1.71121;0.802579	lncRNA
ENSG00000248510	Weak expression	1	1	1	1	Inf	Inf	Inf	Inf	Inf	0.172445	test	0	adip	1	Inf	/test	1	test	/1	test;adip;blod;brai;crbl;hert;hypt;ileu;kdny;livr;lung;lymp;ovry;pitu;skin;spln;uter	0.172445;0;0;0;0;0;0;0;0;0;0;0;0;0;0;0;0	lncRNA
ENSG00000248511	Null expression										0.0824597	test	0.0674244	crbl							test;crbl;adip;blod;brai;hert;hypt;ileu;kdny;livr;lung;lymp;ovry;pitu;skin;spln;uter	0.0824597;0.0674244;0;0;0;0;0;0;0;0;0;0;0;0;0;0;0	lncRNA
ENSG00000248514	Standard expression	0.98	1	0.87	0	15.63	3.08	15.63	15.63	57.89	34.0492	crbl	2.17831	skin	3	15.63;3.85;Inf	/crbl/skin;pitu;ovry;hert;lung;uter;hypt;ileu;spln;brai;test;adip;kdny;lymp/blod	1	crbl	/1/14/1	crbl;skin;pitu;ovry;hert;lung;uter;hypt;ileu;spln;brai;test;adip;kdny;lymp;blod;livr	34.0492;2.17831;1.9116;1.00802;0.874676;0.808339;0.761248;0.650302;0.526098;0.50807;0.395539;0.325515;0.308466;0.303906;0.259773;0.0674114;0	lncRNA
ENSG00000248515	Weak expression	1	1	1	1	Inf	Inf	Inf	Inf	Inf	0.474821	test	0	adip	1	Inf	/test	1	test	/1	test;adip;blod;brai;crbl;hert;hypt;ileu;kdny;livr;lung;lymp;ovry;pitu;skin;spln;uter	0.474821;0;0;0;0;0;0;0;0;0;0;0;0;0;0;0;0	lncRNA
ENSG00000248516	Weak expression	0.91	1	0.9	1	1.67	1.61	2.8	9.72	5.15	0.221164	test	0.132156	blod	2	2.8;Inf	/test;blod;spln;pitu/crbl	4	test;blod;spln;pitu	/4/1	test;blod;spln;pitu;crbl;adip;brai;hert;hypt;ileu;kdny;livr;lung;lymp;ovry;skin;uter	0.221164;0.132156;0.102344;0.063698;0.0227542;0;0;0;0;0;0;0;0;0;0;0;0	lncRNA
ENSG00000248517	Standard expression	0.98	1	0.95	1	5.46	2.31	5.46	5.46	6.91	9.94705	skin	1.82284	kdny	3	5.46;10.63;Inf	/skin/kdny;test/livr;adip	1	skin	/1/2/2	skin;kdny;test;livr;adip;blod;brai;crbl;hert;hypt;ileu;lung;lymp;ovry;pitu;spln;uter	9.94705;1.82284;1.05451;0.0991736;0.0839929;0;0;0;0;0;0;0;0;0;0;0;0	lncRNA
ENSG00000248518	Weak expression	0.97	1	0.97	1	2.31	2.12	2.31	2.31	2.31	0.37647	hypt	0.163068	brai	2	2.31;Inf	/hypt/brai	1	hypt	/1/1	hypt;brai;adip;blod;crbl;hert;ileu;kdny;livr;lung;lymp;ovry;pitu;skin;spln;test;uter	0.37647;0.163068;0;0;0;0;0;0;0;0;0;0;0;0;0;0;0	lncRNA
ENSG00000248521	Weak expression	0.88	0	0.88	0	1.32	1.3	2.51	4	3.33	0.128926	test	0.0980396	crbl	2	2.51;Inf	/test;crbl;skin/pitu;lymp	3	test;crbl;skin	/3/2	test;crbl;skin;pitu;lymp;adip;blod;brai;hert;hypt;ileu;kdny;livr;lung;ovry;spln;uter	0.128926;0.0980396;0.0810307;0.0322422;0.0266585;0;0;0;0;0;0;0;0;0;0;0;0	processed_pseudogene
ENSG00000248522	Null expression										0.072192	crbl	0.0599604	test							crbl;test;brai;pitu;hypt;adip;blod;hert;ileu;kdny;livr;lung;lymp;ovry;skin;spln;uter	0.072192;0.0599604;0.0185029;0.0176777;0.0126476;0;0;0;0;0;0;0;0;0;0;0;0	processed_pseudogene
ENSG00000248525	Standard expression	1	1	1	1	Inf	Inf	Inf	Inf	Inf	2.68671	test	0	adip	1	Inf	/test	1	test	/1	test;adip;blod;brai;crbl;hert;hypt;ileu;kdny;livr;lung;lymp;ovry;pitu;skin;spln;uter	2.68671;0;0;0;0;0;0;0;0;0;0;0;0;0;0;0;0	lncRNA
ENSG00000248527	Standard expression	0.57	0	0.11	0	1.07	1.01	3.49	17.91	7.13	8226.45	hert	7704.7	kdny	2	3.49;Inf	/hert;kdny;hypt;brai;livr;crbl;adip;ileu;skin;test;pitu;spln;uter;lung;ovry;lymp/blod	16	hert;kdny;hypt;brai;livr;crbl;adip;ileu;skin;test;pitu;spln;uter;lung;ovry;lymp	/16/1	hert;kdny;hypt;brai;livr;crbl;adip;ileu;skin;test;pitu;spln;uter;lung;ovry;lymp;blod	8226.45;7704.7;6205.48;6200.39;5440.79;4705.17;3863.02;3801.51;2742.51;2721.76;2602.32;2226.38;2223.75;2126.46;2094.18;1603.66;459.197	unprocessed_pseudogene
ENSG00000248528	Weak expression	0.91	1	0.91	1	1.34	1.29	Inf	Inf	Inf	0.350777	hypt	0.262098	crbl	1	Inf	/hypt;crbl;adip;brai	4	hypt;crbl;adip;brai	/4	hypt;crbl;adip;brai;blod;hert;ileu;kdny;livr;lung;lymp;ovry;pitu;skin;spln;test;uter	0.350777;0.262098;0.142299;0.0873631;0;0;0;0;0;0;0;0;0;0;0;0;0	lncRNA
ENSG00000248529	Standard expression	1	1	1	1	279.66	89.24	279.66	279.66	445.14	6.29881	test	0.0225227	hypt	2	279.66;Inf	/test/hypt;crbl;brai	1	test	/1/3	test;hypt;crbl;brai;adip;blod;hert;ileu;kdny;livr;lung;lymp;ovry;pitu;skin;spln;uter	6.29881;0.0225227;0.0141501;0.0140422;0;0;0;0;0;0;0;0;0;0;0;0;0	lncRNA
ENSG00000248530	Weak expression	0.97	1	0.96	1	3.24	3.09	3.24	3.24	3.66	0.146632	test	0.0453168	hypt	2	3.24;Inf	/test/hypt;brai	1	test	/1/2	test;hypt;brai;adip;blod;crbl;hert;ileu;kdny;livr;lung;lymp;ovry;pitu;skin;spln;uter	0.146632;0.0453168;0.0348106;0;0;0;0;0;0;0;0;0;0;0;0;0;0	processed_pseudogene
ENSG00000248531	Null expression										0	adip	0	blod							adip;blod;brai;crbl;hert;hypt;ileu;kdny;livr;lung;lymp;ovry;pitu;skin;spln;test;uter	0;0;0;0;0;0;0;0;0;0;0;0;0;0;0;0;0	unprocessed_pseudogene
ENSG00000248532	Null expression										0	adip	0	blod							adip;blod;brai;crbl;hert;hypt;ileu;kdny;livr;lung;lymp;ovry;pitu;skin;spln;test;uter	0;0;0;0;0;0;0;0;0;0;0;0;0;0;0;0;0	processed_pseudogene
ENSG00000248533	Standard expression	0.96	1	0.95	1	1.56	1.36	Inf	Inf	Inf	1.51087	test	0.970994	crbl	1	Inf	/test;crbl	2	test;crbl	/2	test;crbl;adip;blod;brai;hert;hypt;ileu;kdny;livr;lung;lymp;ovry;pitu;skin;spln;uter	1.51087;0.970994;0;0;0;0;0;0;0;0;0;0;0;0;0;0;0	lncRNA
ENSG00000248537	Null expression										0	adip	0	blod							adip;blod;brai;crbl;hert;hypt;ileu;kdny;livr;lung;lymp;ovry;pitu;skin;spln;test;uter	0;0;0;0;0;0;0;0;0;0;0;0;0;0;0;0;0	lncRNA
ENSG00000248538	Standard expression	0.99	1	0.94	1	31.05	6.47	31.05	31.05	31.97	17.839	test	0.574511	livr	3	31.05;2.08;Inf	/test/livr;skin;kdny/hert;spln;pitu;adip;ovry;ileu;lung;blod;hypt;uter;lymp	1	test	/1/3/11	test;livr;skin;kdny;hert;spln;pitu;adip;ovry;ileu;lung;blod;hypt;uter;lymp;brai;crbl	17.839;0.574511;0.557929;0.515202;0.24758;0.22465;0.199412;0.179546;0.155554;0.101975;0.0957532;0.0882958;0.0746653;0.0726472;0.0367789;0;0	lncRNA
ENSG00000248539	Standard expression	1	1	0.99	1	21.4	10.56	21.4	21.4	21.4	3.00367	test	0.140337	crbl	2	21.4;Inf	/test/crbl	1	test	/1/1	test;crbl;adip;blod;brai;hert;hypt;ileu;kdny;livr;lung;lymp;ovry;pitu;skin;spln;uter	3.00367;0.140337;0;0;0;0;0;0;0;0;0;0;0;0;0;0;0	lncRNA
ENSG00000248540	Standard expression	0.93	1	0.88	0	2.03	1.52	2.03	2.03	2.03	3.18226	test	1.56829	brai	5	2.03;3.03;2.21;2.71;Inf	/test/brai/uter;hypt/adip;hert;ileu;pitu;crbl;skin;lung;ovry/spln;lymp;kdny	1	test	/1/1/2/8/3	test;brai;uter;hypt;adip;hert;ileu;pitu;crbl;skin;lung;ovry;spln;lymp;kdny;blod;livr	3.18226;1.56829;0.517257;0.448228;0.202755;0.195192;0.189266;0.133599;0.132836;0.0720329;0.0652;0.0531192;0.0196292;0.0154175;0.0151158;0;0	lncRNA
ENSG00000248542	Null expression										0	adip	0	blod							adip;blod;brai;crbl;hert;hypt;ileu;kdny;livr;lung;lymp;ovry;pitu;skin;spln;test;uter	0;0;0;0;0;0;0;0;0;0;0;0;0;0;0;0;0	processed_pseudogene
ENSG00000248543	Null expression										0	adip	0	blod							adip;blod;brai;crbl;hert;hypt;ileu;kdny;livr;lung;lymp;ovry;pitu;skin;spln;test;uter	0;0;0;0;0;0;0;0;0;0;0;0;0;0;0;0;0	processed_pseudogene
ENSG00000248544	Standard expression	0.68	0	0.62	0	1.12	1.09	Inf	Inf	Inf	1.01104	crbl	0.901223	lymp	1	Inf	/crbl;lymp;ileu;spln;pitu;blod;lung;uter;kdny;hypt;brai;ovry;test;adip;skin;livr;hert	17	crbl;lymp;ileu;spln;pitu;blod;lung;uter;kdny;hypt;brai;ovry;test;adip;skin;livr;hert	/17	crbl;lymp;ileu;spln;pitu;blod;lung;uter;kdny;hypt;brai;ovry;test;adip;skin;livr;hert	1.01104;0.901223;0.774013;0.647949;0.521384;0.489546;0.446311;0.307567;0.168466;0.166125;0.159241;0.128054;0.126962;0.120354;0.1135;0.0879287;0.0772783	lncRNA
ENSG00000248545	Weak expression	1	1	1	1	Inf	Inf	Inf	Inf	Inf	0.390409	test	0	adip	1	Inf	/test	1	test	/1	test;adip;blod;brai;crbl;hert;hypt;ileu;kdny;livr;lung;lymp;ovry;pitu;skin;spln;uter	0.390409;0;0;0;0;0;0;0;0;0;0;0;0;0;0;0;0	lncRNA
ENSG00000248546	Weak expression	0.79	0	0.79	0	1.56	1.52	Inf	Inf	Inf	0.159711	lymp	0.102149	hypt	1	Inf	/lymp;hypt;brai;pitu;blod;crbl;spln;lung	8	lymp;hypt;brai;pitu;blod;crbl;spln;lung	/8	lymp;hypt;brai;pitu;blod;crbl;spln;lung;adip;hert;ileu;kdny;livr;ovry;skin;test;uter	0.159711;0.102149;0.0881413;0.0868153;0.0851383;0.0638071;0.0513896;0.0485312;0;0;0;0;0;0;0;0;0	processed_pseudogene
ENSG00000248547	Null expression										0	adip	0	blod							adip;blod;brai;crbl;hert;hypt;ileu;kdny;livr;lung;lymp;ovry;pitu;skin;spln;test;uter	0;0;0;0;0;0;0;0;0;0;0;0;0;0;0;0;0	processed_pseudogene
ENSG00000248548	Null expression										0	adip	0	blod							adip;blod;brai;crbl;hert;hypt;ileu;kdny;livr;lung;lymp;ovry;pitu;skin;spln;test;uter	0;0;0;0;0;0;0;0;0;0;0;0;0;0;0;0;0	unprocessed_pseudogene
ENSG00000248550	Weak expression	0.95	1	0.95	1	2	1.93	2.23	4.47	3.35	0.147768	hypt	0.0738876	test	3	2.23;4.99;Inf	/hypt;test/pitu/crbl	2	hypt;test	/2/1/1	hypt;test;pitu;crbl;adip;blod;brai;hert;ileu;kdny;livr;lung;lymp;ovry;skin;spln;uter	0.147768;0.0738876;0.0330663;0.00662957;0;0;0;0;0;0;0;0;0;0;0;0;0	lncRNA
ENSG00000248551	Standard expression	0.96	1	0.95	1	3.05	2.41	3.05	3.05	3.54	1.09461	test	0.358477	lung	2	3.05;Inf	/test/lung;uter	1	test	/1/2	test;lung;uter;adip;blod;brai;crbl;hert;hypt;ileu;kdny;livr;lymp;ovry;pitu;skin;spln	1.09461;0.358477;0.259424;0;0;0;0;0;0;0;0;0;0;0;0;0;0	lncRNA
ENSG00000248552	Null expression										0	adip	0	blod							adip;blod;brai;crbl;hert;hypt;ileu;kdny;livr;lung;lymp;ovry;pitu;skin;spln;test;uter	0;0;0;0;0;0;0;0;0;0;0;0;0;0;0;0;0	processed_pseudogene
ENSG00000248553	Null expression										0.0415168	blod	0.0406103	test							blod;test;adip;brai;crbl;hert;hypt;ileu;kdny;livr;lung;lymp;ovry;pitu;skin;spln;uter	0.0415168;0.0406103;0;0;0;0;0;0;0;0;0;0;0;0;0;0;0	unitary_pseudogene
ENSG00000248554	Standard expression	0.84	0	0.72	0	1.85	1.41	2.06	34.02	5.08	3.53573	test	1.91557	skin	2	2.06;Inf	/test;skin;ovry;pitu;uter;spln;lung;ileu;lymp;adip;kdny;hypt;crbl;brai;livr/blod;hert	15	test;skin;ovry;pitu;uter;spln;lung;ileu;lymp;adip;kdny;hypt;crbl;brai;livr	/15/2	test;skin;ovry;pitu;uter;spln;lung;ileu;lymp;adip;kdny;hypt;crbl;brai;livr;blod;hert	3.53573;1.91557;1.18325;1.02578;0.774764;0.632086;0.57127;0.517618;0.513206;0.455253;0.354771;0.309123;0.280406;0.223205;0.214303;0.103936;0.099787	lncRNA
ENSG00000248555	Standard expression	1	1	1	1	Inf	Inf	Inf	Inf	Inf	8.22593	test	0	adip	1	Inf	/test	1	test	/1	test;adip;blod;brai;crbl;hert;hypt;ileu;kdny;livr;lung;lymp;ovry;pitu;skin;spln;uter	8.22593;0;0;0;0;0;0;0;0;0;0;0;0;0;0;0;0	lncRNA
ENSG00000248557	Standard expression	0.76	0	0.65	0	1.35	1.19	Inf	Inf	Inf	2.90375	ovry	2.14757	uter	1	Inf	/ovry;uter;test;pitu;lung;crbl;adip;skin;hypt;spln;ileu;brai;livr;kdny;hert	15	ovry;uter;test;pitu;lung;crbl;adip;skin;hypt;spln;ileu;brai;livr;kdny;hert	/15	ovry;uter;test;pitu;lung;crbl;adip;skin;hypt;spln;ileu;brai;livr;kdny;hert;blod;lymp	2.90375;2.14757;1.4534;1.27038;1.10268;0.986233;0.815168;0.682335;0.496209;0.465361;0.424971;0.361531;0.352578;0.349454;0.246407;0;0	processed_pseudogene
ENSG00000248559	Standard expression	0.66	0	0.58	0	1.53	1.36	Inf	Inf	Inf	1.21314	crbl	0.792483	test	1	Inf	/crbl;test;hypt;brai;uter;pitu;ovry;lymp;spln;lung;skin;ileu;adip;hert;blod;kdny;livr	17	crbl;test;hypt;brai;uter;pitu;ovry;lymp;spln;lung;skin;ileu;adip;hert;blod;kdny;livr	/17	crbl;test;hypt;brai;uter;pitu;ovry;lymp;spln;lung;skin;ileu;adip;hert;blod;kdny;livr	1.21314;0.792483;0.671553;0.627795;0.55729;0.527629;0.526358;0.418629;0.418033;0.414281;0.387551;0.384457;0.231344;0.21197;0.196739;0.139088;0.117794	lncRNA
ENSG00000248560	Null expression										0	adip	0	blod							adip;blod;brai;crbl;hert;hypt;ileu;kdny;livr;lung;lymp;ovry;pitu;skin;spln;test;uter	0;0;0;0;0;0;0;0;0;0;0;0;0;0;0;0;0	processed_pseudogene
ENSG00000248564	Standard expression	0.83	0	0.78	0	2.2	1.8	2.2	2.2	7.46	1.30493	ovry	0.592346	test	2	2.2;Inf	/ovry/test;lymp;pitu;adip;lung;uter;crbl;ileu;skin;kdny;spln;livr;hert;hypt	1	ovry	/1/14	ovry;test;lymp;pitu;adip;lung;uter;crbl;ileu;skin;kdny;spln;livr;hert;hypt;blod;brai	1.30493;0.592346;0.555531;0.535745;0.314717;0.307957;0.296971;0.21422;0.135781;0.130379;0.12161;0.0837695;0.0771414;0.0613359;0.0517519;0;0	processed_pseudogene
ENSG00000248565	Null expression										0	adip	0	blod							adip;blod;brai;crbl;hert;hypt;ileu;kdny;livr;lung;lymp;ovry;pitu;skin;spln;test;uter	0;0;0;0;0;0;0;0;0;0;0;0;0;0;0;0;0	processed_pseudogene
ENSG00000248567	Null expression										0	adip	0	blod							adip;blod;brai;crbl;hert;hypt;ileu;kdny;livr;lung;lymp;ovry;pitu;skin;spln;test;uter	0;0;0;0;0;0;0;0;0;0;0;0;0;0;0;0;0	lncRNA
ENSG00000248568	Weak expression	0.91	1	0.89	0	2.03	1.79	2.03	2.03	2.03	0.711461	test	0.350135	pitu	3	2.03;2.87;Inf	/test/pitu/hypt;ileu;crbl;brai;lung;skin;livr;kdny;adip	1	test	/1/1/9	test;pitu;hypt;ileu;crbl;brai;lung;skin;livr;kdny;adip;blod;hert;lymp;ovry;spln;uter	0.711461;0.350135;0.122106;0.101892;0.0902847;0.0896433;0.0605336;0.0584659;0.0454531;0.0408221;0.0252089;0;0;0;0;0;0	processed_pseudogene
ENSG00000248569	Standard expression	0.92	1	0.88	0	7.37	5.14	7.37	7.37	11.93	1.28567	test	0.174367	skin	2	7.37;Inf	/test/skin;uter;lung;pitu;lymp;ovry;crbl;adip;spln;ileu;kdny;hypt;brai;blod;hert	1	test	/1/15	test;skin;uter;lung;pitu;lymp;ovry;crbl;adip;spln;ileu;kdny;hypt;brai;blod;hert;livr	1.28567;0.174367;0.172108;0.165013;0.152714;0.150731;0.129871;0.107846;0.107745;0.0962098;0.0908443;0.0705373;0.0702471;0.0659274;0.0523789;0.050099;0	processed_pseudogene
ENSG00000248571	Weak expression	0.89	0	0.88	0	1.25	1.2	2.34	4.56	4.05	0.560379	spln	0.450038	lymp	3	2.34;2.52;Inf	/spln;lymp;ileu/skin;blod/lung	3	spln;lymp;ileu	/3/2/1	spln;lymp;ileu;skin;blod;lung;adip;brai;crbl;hert;hypt;kdny;livr;ovry;pitu;test;uter	0.560379;0.450038;0.288352;0.123001;0.0995103;0.0395257;0;0;0;0;0;0;0;0;0;0;0	lncRNA
ENSG00000248572	Standard expression	1	1	1	1	Inf	Inf	Inf	Inf	Inf	12.3799	test	0	adip	1	Inf	/test	1	test	/1	test;adip;blod;brai;crbl;hert;hypt;ileu;kdny;livr;lung;lymp;ovry;pitu;skin;spln;uter	12.3799;0;0;0;0;0;0;0;0;0;0;0;0;0;0;0;0	lncRNA
ENSG00000248573	Null expression										0	adip	0	blod							adip;blod;brai;crbl;hert;hypt;ileu;kdny;livr;lung;lymp;ovry;pitu;skin;spln;test;uter	0;0;0;0;0;0;0;0;0;0;0;0;0;0;0;0;0	transcribed_unprocessed_pseudogene
ENSG00000248574	Null expression										0	adip	0	blod							adip;blod;brai;crbl;hert;hypt;ileu;kdny;livr;lung;lymp;ovry;pitu;skin;spln;test;uter	0;0;0;0;0;0;0;0;0;0;0;0;0;0;0;0;0	processed_pseudogene
ENSG00000248576	Standard expression	0.84	0	0.8	0	1.51	1.32	Inf	Inf	Inf	1.57608	skin	1.04398	adip	1	Inf	/skin;adip;ovry;uter;ileu;test;kdny;lung	8	skin;adip;ovry;uter;ileu;test;kdny;lung	/8	skin;adip;ovry;uter;ileu;test;kdny;lung;blod;brai;crbl;hert;hypt;livr;lymp;pitu;spln	1.57608;1.04398;0.743442;0.733634;0.677662;0.348245;0.215884;0.157691;0;0;0;0;0;0;0;0;0	lncRNA
ENSG00000248577	Null expression										0	adip	0	blod							adip;blod;brai;crbl;hert;hypt;ileu;kdny;livr;lung;lymp;ovry;pitu;skin;spln;test;uter	0;0;0;0;0;0;0;0;0;0;0;0;0;0;0;0;0	processed_pseudogene
ENSG00000248578	Weak expression	0.91	1	0.9	1	1.73	1.56	Inf	Inf	Inf	0.732163	test	0.422431	lymp	1	Inf	/test;lymp;ovry;uter;adip;lung;skin;ileu;brai	9	test;lymp;ovry;uter;adip;lung;skin;ileu;brai	/9	test;lymp;ovry;uter;adip;lung;skin;ileu;brai;blod;crbl;hert;hypt;kdny;livr;pitu;spln	0.732163;0.422431;0.225357;0.114805;0.0680344;0.0646848;0.0497475;0.0449187;0.0336235;0;0;0;0;0;0;0;0	processed_pseudogene
ENSG00000248583	Weak expression	0.7	0	0.68	0	1.1	1.08	2.44	10.12	5.52	0.488756	test	0.443072	lung	2	2.44;Inf	/test;lung;spln;pitu;adip;uter;hert;ovry;ileu;skin/kdny;lymp	10	test;lung;spln;pitu;adip;uter;hert;ovry;ileu;skin	/10/2	test;lung;spln;pitu;adip;uter;hert;ovry;ileu;skin;kdny;lymp;blod;brai;crbl;hypt;livr	0.488756;0.443072;0.416044;0.346762;0.309438;0.186007;0.139079;0.133717;0.128075;0.117936;0.048286;0.0415135;0;0;0;0;0	unprocessed_pseudogene
ENSG00000248585	Null expression										0.0468529	crbl	0	adip							crbl;adip;blod;brai;hert;hypt;ileu;kdny;livr;lung;lymp;ovry;pitu;skin;spln;test;uter	0.0468529;0;0;0;0;0;0;0;0;0;0;0;0;0;0;0;0	processed_pseudogene
ENSG00000248586	Weak expression	1	1	1	1	Inf	Inf	Inf	Inf	Inf	0.153657	test	0	adip	1	Inf	/test	1	test	/1	test;adip;blod;brai;crbl;hert;hypt;ileu;kdny;livr;lung;lymp;ovry;pitu;skin;spln;uter	0.153657;0;0;0;0;0;0;0;0;0;0;0;0;0;0;0;0	processed_pseudogene
ENSG00000248587	Standard expression	0.92	1	0.83	0	1.57	1.22	3.27	5.15	4.21	7.31074	crbl	4.65307	ovry	4	3.27;2.28;2.94;Inf	/crbl;ovry/uter/kdny;test;skin;ileu;hypt;brai;adip;pitu;livr;spln;lung;hert/lymp	2	crbl;ovry	/2/1/12/1	crbl;ovry;uter;kdny;test;skin;ileu;hypt;brai;adip;pitu;livr;spln;lung;hert;lymp;blod	7.31074;4.65307;1.42079;0.623641;0.576808;0.505076;0.457147;0.448229;0.319923;0.17741;0.140635;0.120444;0.0931839;0.0702396;0.0608939;0.0207379;0	lncRNA
ENSG00000248588	Null expression										0	adip	0	blod							adip;blod;brai;crbl;hert;hypt;ileu;kdny;livr;lung;lymp;ovry;pitu;skin;spln;test;uter	0;0;0;0;0;0;0;0;0;0;0;0;0;0;0;0;0	lncRNA
ENSG00000248590	Weak expression	0.87	0	0.87	0	1.03	1.03	2.48	2.56	5.46	0.154637	lymp	0.149546	livr	3	2.48;2.89;Inf	/lymp;livr/test;kdny;brai;crbl;pitu/skin	2	lymp;livr	/2/5/1	lymp;livr;test;kdny;brai;crbl;pitu;skin;adip;blod;hert;hypt;ileu;lung;ovry;spln;uter	0.154637;0.149546;0.0603976;0.0486086;0.0278382;0.0149654;0.0111865;0.00387159;0;0;0;0;0;0;0;0;0	transcribed_processed_pseudogene
ENSG00000248591	Null expression										0	adip	0	blod							adip;blod;brai;crbl;hert;hypt;ileu;kdny;livr;lung;lymp;ovry;pitu;skin;spln;test;uter	0;0;0;0;0;0;0;0;0;0;0;0;0;0;0;0;0	processed_pseudogene
ENSG00000248593	Standard expression	0.53	0	0.27	0	1.16	1.05	Inf	Inf	Inf	19.2421	crbl	16.6078	pitu	1	Inf	/crbl;pitu;lung;uter;hypt;brai;ovry;test;kdny;lymp;spln;ileu;adip;skin;blod;livr;hert	17	crbl;pitu;lung;uter;hypt;brai;ovry;test;kdny;lymp;spln;ileu;adip;skin;blod;livr;hert	/17	crbl;pitu;lung;uter;hypt;brai;ovry;test;kdny;lymp;spln;ileu;adip;skin;blod;livr;hert	19.2421;16.6078;16.546;13.5901;11.6823;11.2439;10.6989;9.59117;9.22326;8.76643;8.49934;7.13309;6.65402;5.16627;4.33245;2.38994;1.83496	transcribed_unprocessed_pseudogene
ENSG00000248596	Standard expression	0.96	1	0.88	0	1.82	1.18	6.8	12.37	12.41	48.3209	test	26.5496	ovry	4	6.8;3.07;2.54;Inf	/test;ovry/pitu;spln/ileu/livr;hypt;crbl;kdny;brai;uter;lung	2	test;ovry	/2/2/1/7	test;ovry;pitu;spln;ileu;livr;hypt;crbl;kdny;brai;uter;lung;adip;blod;hert;lymp;skin	48.3209;26.5496;3.90527;2.12878;0.693882;0.273278;0.152985;0.137161;0.117152;0.101671;0.0966528;0.0580117;0;0;0;0;0	lncRNA
ENSG00000248597	Weak expression	0.84	0	0.83	0	1.2	1.16	Inf	Inf	Inf	0.503317	skin	0.420842	test	1	Inf	/skin;test;pitu;uter;ovry	5	skin;test;pitu;uter;ovry	/5	skin;test;pitu;uter;ovry;adip;blod;brai;crbl;hert;hypt;ileu;kdny;livr;lung;lymp;spln	0.503317;0.420842;0.366826;0.323087;0.191895;0;0;0;0;0;0;0;0;0;0;0;0	lncRNA
ENSG00000248599	Weak expression	0.82	0	0.81	0	1.01	1.01	2.32	7.64	5.28	0.37279	hert	0.369307	hypt	2	2.32;Inf	/hert;hypt;brai;pitu;crbl;test/adip;skin;kdny;lung	6	hert;hypt;brai;pitu;crbl;test	/6/4	hert;hypt;brai;pitu;crbl;test;adip;skin;kdny;lung;blod;ileu;livr;lymp;ovry;spln;uter	0.37279;0.369307;0.21426;0.131849;0.128;0.11338;0.0487661;0.0371348;0.028385;0.0145459;0;0;0;0;0;0;0	lncRNA
ENSG00000248600	Null expression										0	adip	0	blod							adip;blod;brai;crbl;hert;hypt;ileu;kdny;livr;lung;lymp;ovry;pitu;skin;spln;test;uter	0;0;0;0;0;0;0;0;0;0;0;0;0;0;0;0;0	lncRNA
ENSG00000248601	Null expression										0	adip	0	blod							adip;blod;brai;crbl;hert;hypt;ileu;kdny;livr;lung;lymp;ovry;pitu;skin;spln;test;uter	0;0;0;0;0;0;0;0;0;0;0;0;0;0;0;0;0	lncRNA
ENSG00000248605	Null expression										0	adip	0	blod							adip;blod;brai;crbl;hert;hypt;ileu;kdny;livr;lung;lymp;ovry;pitu;skin;spln;test;uter	0;0;0;0;0;0;0;0;0;0;0;0;0;0;0;0;0	lncRNA
ENSG00000248607	Standard expression	1	1	1	1	Inf	Inf	Inf	Inf	Inf	14.7089	test	0	adip	1	Inf	/test	1	test	/1	test;adip;blod;brai;crbl;hert;hypt;ileu;kdny;livr;lung;lymp;ovry;pitu;skin;spln;uter	14.7089;0;0;0;0;0;0;0;0;0;0;0;0;0;0;0;0	lncRNA
ENSG00000248608	Standard expression	0.99	1	0.98	1	7.3	4.23	7.3	7.3	7.3	2.54247	test	0.348284	lung	3	7.3;5.8;Inf	/test/lung/spln;ileu;kdny	1	test	/1/1/3	test;lung;spln;ileu;kdny;adip;blod;brai;crbl;hert;hypt;livr;lymp;ovry;pitu;skin;uter	2.54247;0.348284;0.0600977;0.0464526;0.0395497;0;0;0;0;0;0;0;0;0;0;0;0	processed_pseudogene
ENSG00000248610	Weak expression	0.73	0	0.72	0	1.11	1.1	Inf	Inf	Inf	0.237348	adip	0.213558	lung	1	Inf	/adip;lung;uter;livr;skin;brai;ileu;test;hypt;spln;ovry;pitu;hert;kdny	14	adip;lung;uter;livr;skin;brai;ileu;test;hypt;spln;ovry;pitu;hert;kdny	/14	adip;lung;uter;livr;skin;brai;ileu;test;hypt;spln;ovry;pitu;hert;kdny;blod;crbl;lymp	0.237348;0.213558;0.167838;0.129031;0.0848579;0.076365;0.0635106;0.0621863;0.0521104;0.0461815;0.0437053;0.0345635;0.0259419;0.0188349;0;0;0	processed_pseudogene
ENSG00000248611	Null expression										0.038226	livr	0	adip							livr;adip;blod;brai;crbl;hert;hypt;ileu;kdny;lung;lymp;ovry;pitu;skin;spln;test;uter	0.038226;0;0;0;0;0;0;0;0;0;0;0;0;0;0;0;0	processed_pseudogene
ENSG00000248613	Null expression										0	adip	0	blod							adip;blod;brai;crbl;hert;hypt;ileu;kdny;livr;lung;lymp;ovry;pitu;skin;spln;test;uter	0;0;0;0;0;0;0;0;0;0;0;0;0;0;0;0;0	unprocessed_pseudogene
ENSG00000248616	Null expression										0	adip	0	blod							adip;blod;brai;crbl;hert;hypt;ileu;kdny;livr;lung;lymp;ovry;pitu;skin;spln;test;uter	0;0;0;0;0;0;0;0;0;0;0;0;0;0;0;0;0	processed_pseudogene
ENSG00000248618	Null expression										0	adip	0	blod							adip;blod;brai;crbl;hert;hypt;ileu;kdny;livr;lung;lymp;ovry;pitu;skin;spln;test;uter	0;0;0;0;0;0;0;0;0;0;0;0;0;0;0;0;0	processed_pseudogene
ENSG00000248621	Null expression										0	adip	0	blod							adip;blod;brai;crbl;hert;hypt;ileu;kdny;livr;lung;lymp;ovry;pitu;skin;spln;test;uter	0;0;0;0;0;0;0;0;0;0;0;0;0;0;0;0;0	processed_pseudogene
ENSG00000248624	Weak expression	1	1	1	1	23.19	18.3	23.19	23.19	23.19	0.617736	test	0.0266415	hert	2	23.19;Inf	/test/hert	1	test	/1/1	test;hert;adip;blod;brai;crbl;hypt;ileu;kdny;livr;lung;lymp;ovry;pitu;skin;spln;uter	0.617736;0.0266415;0;0;0;0;0;0;0;0;0;0;0;0;0;0;0	lncRNA
ENSG00000248625	Null expression										0	adip	0	blod							adip;blod;brai;crbl;hert;hypt;ileu;kdny;livr;lung;lymp;ovry;pitu;skin;spln;test;uter	0;0;0;0;0;0;0;0;0;0;0;0;0;0;0;0;0	processed_pseudogene
ENSG00000248626	Weak expression	0.77	0	0.72	0	2.68	2.29	2.68	2.68	4.41	0.688511	lymp	0.256432	livr	2	2.68;Inf	/lymp/livr;spln;hert;blod;lung;ovry;crbl;ileu;adip;hypt;test;pitu;brai;uter;kdny;skin	1	lymp	/1/16	lymp;livr;spln;hert;blod;lung;ovry;crbl;ileu;adip;hypt;test;pitu;brai;uter;kdny;skin	0.688511;0.256432;0.216447;0.192219;0.18505;0.182835;0.171728;0.171283;0.15957;0.152513;0.141568;0.135445;0.134488;0.130402;0.123732;0.117742;0.105018	processed_pseudogene
ENSG00000248627	Standard expression	1	1	1	1	Inf	Inf	Inf	Inf	Inf	2.20034	test	0	adip	1	Inf	/test	1	test	/1	test;adip;blod;brai;crbl;hert;hypt;ileu;kdny;livr;lung;lymp;ovry;pitu;skin;spln;uter	2.20034;0;0;0;0;0;0;0;0;0;0;0;0;0;0;0;0	lncRNA
ENSG00000248629	Null expression										0	adip	0	blod							adip;blod;brai;crbl;hert;hypt;ileu;kdny;livr;lung;lymp;ovry;pitu;skin;spln;test;uter	0;0;0;0;0;0;0;0;0;0;0;0;0;0;0;0;0	lncRNA
ENSG00000248633	Null expression										0	adip	0	blod							adip;blod;brai;crbl;hert;hypt;ileu;kdny;livr;lung;lymp;ovry;pitu;skin;spln;test;uter	0;0;0;0;0;0;0;0;0;0;0;0;0;0;0;0;0	transcribed_processed_pseudogene
ENSG00000248634	Weak expression	1	1	1	1	Inf	Inf	Inf	Inf	Inf	0.203401	test	0	adip	1	Inf	/test	1	test	/1	test;adip;blod;brai;crbl;hert;hypt;ileu;kdny;livr;lung;lymp;ovry;pitu;skin;spln;uter	0.203401;0;0;0;0;0;0;0;0;0;0;0;0;0;0;0;0	lncRNA
ENSG00000248635	Standard expression	0.99	1	0.98	1	6.01	4.18	6.01	6.01	6.01	1.40205	kdny	0.233143	ileu	3	6.01;3;Inf	/kdny/ileu/livr	1	kdny	/1/1/1	kdny;ileu;livr;adip;blod;brai;crbl;hert;hypt;lung;lymp;ovry;pitu;skin;spln;test;uter	1.40205;0.233143;0.0776137;0;0;0;0;0;0;0;0;0;0;0;0;0;0	unprocessed_pseudogene
ENSG00000248636	Standard expression	0.81	0	0.7	0	1.23	1.12	2.51	3.09	5.11	3.41453	test	2.77103	spln	2	2.51;Inf	/test;spln/kdny;lung;adip;pitu;brai;ovry;hypt;uter;ileu;hert;livr;skin;crbl;blod	2	test;spln	/2/14	test;spln;kdny;lung;adip;pitu;brai;ovry;hypt;uter;ileu;hert;livr;skin;crbl;blod;lymp	3.41453;2.77103;1.10352;1.07768;0.954563;0.902579;0.890201;0.664959;0.663684;0.547442;0.307364;0.251692;0.190219;0.123779;0.108629;0.0665131;0	lncRNA
ENSG00000248637	Null expression										0	adip	0	blod							adip;blod;brai;crbl;hert;hypt;ileu;kdny;livr;lung;lymp;ovry;pitu;skin;spln;test;uter	0;0;0;0;0;0;0;0;0;0;0;0;0;0;0;0;0	processed_pseudogene
ENSG00000248639	Weak expression	0.98	1	0.98	1	3.12	2.98	3.12	3.12	3.12	0.143284	pitu	0.0459093	test	2	3.12;Inf	/pitu/test	1	pitu	/1/1	pitu;test;adip;blod;brai;crbl;hert;hypt;ileu;kdny;livr;lung;lymp;ovry;skin;spln;uter	0.143284;0.0459093;0;0;0;0;0;0;0;0;0;0;0;0;0;0;0	processed_pseudogene
ENSG00000248640	Null expression										0.0395394	test	0	adip							test;adip;blod;brai;crbl;hert;hypt;ileu;kdny;livr;lung;lymp;ovry;pitu;skin;spln;uter	0.0395394;0;0;0;0;0;0;0;0;0;0;0;0;0;0;0;0	processed_pseudogene
ENSG00000248641	Standard expression	0.62	0	0.49	0	1.35	1.18	Inf	Inf	Inf	3.16932	crbl	2.35418	lymp	1	Inf	/crbl;lymp;ileu;skin;ovry;uter;lung;pitu;spln;adip;test;livr;kdny;brai;hypt;hert;blod	17	crbl;lymp;ileu;skin;ovry;uter;lung;pitu;spln;adip;test;livr;kdny;brai;hypt;hert;blod	/17	crbl;lymp;ileu;skin;ovry;uter;lung;pitu;spln;adip;test;livr;kdny;brai;hypt;hert;blod	3.16932;2.35418;2.14295;2.06831;2.06255;1.85595;1.55104;1.52977;1.32256;1.04077;0.961767;0.571036;0.415567;0.38124;0.369572;0.258261;0.199947	processed_pseudogene
ENSG00000248642	Null expression										0	adip	0	blod							adip;blod;brai;crbl;hert;hypt;ileu;kdny;livr;lung;lymp;ovry;pitu;skin;spln;test;uter	0;0;0;0;0;0;0;0;0;0;0;0;0;0;0;0;0	unprocessed_pseudogene
ENSG00000248645	Weak expression	0.97	1	0.97	1	2.01	1.91	2.01	2.01	2.01	0.223196	test	0.111243	lymp	2	2.01;Inf	/test/lymp	1	test	/1/1	test;lymp;adip;blod;brai;crbl;hert;hypt;ileu;kdny;livr;lung;ovry;pitu;skin;spln;uter	0.223196;0.111243;0;0;0;0;0;0;0;0;0;0;0;0;0;0;0	unprocessed_pseudogene
ENSG00000248646	Standard expression	1	1	1	1	32.22	19.38	32.22	32.22	32.22	1.6836	pitu	0.0522479	hypt	2	32.22;Inf	/pitu/hypt	1	pitu	/1/1	pitu;hypt;adip;blod;brai;crbl;hert;ileu;kdny;livr;lung;lymp;ovry;skin;spln;test;uter	1.6836;0.0522479;0;0;0;0;0;0;0;0;0;0;0;0;0;0;0	lncRNA
ENSG00000248647	Weak expression	0.94	1	0.93	1	1.85	1.78	Inf	Inf	Inf	0.183305	crbl	0.0991347	adip	1	Inf	/crbl;adip;livr;hert	4	crbl;adip;livr;hert	/4	crbl;adip;livr;hert;blod;brai;hypt;ileu;kdny;lung;lymp;ovry;pitu;skin;spln;test;uter	0.183305;0.0991347;0.0592589;0.0301719;0;0;0;0;0;0;0;0;0;0;0;0;0	lncRNA
ENSG00000248648	Standard expression	0.45	0	0.39	0	1.06	1.04	Inf	Inf	Inf	1.10305	ovry	1.04545	uter	1	Inf	/ovry;uter;ileu;lung;spln;crbl;pitu;lymp;adip;skin;test;kdny;livr;hert;hypt;brai;blod	17	ovry;uter;ileu;lung;spln;crbl;pitu;lymp;adip;skin;test;kdny;livr;hert;hypt;brai;blod	/17	ovry;uter;ileu;lung;spln;crbl;pitu;lymp;adip;skin;test;kdny;livr;hert;hypt;brai;blod	1.10305;1.04545;1.04075;1.02589;0.881562;0.857732;0.82014;0.747794;0.682969;0.662954;0.639503;0.387754;0.366101;0.240411;0.137193;0.119128;0.086878	processed_pseudogene
ENSG00000248651	Null expression										0	adip	0	blod							adip;blod;brai;crbl;hert;hypt;ileu;kdny;livr;lung;lymp;ovry;pitu;skin;spln;test;uter	0;0;0;0;0;0;0;0;0;0;0;0;0;0;0;0;0	processed_pseudogene
ENSG00000248652	Null expression										0	adip	0	blod							adip;blod;brai;crbl;hert;hypt;ileu;kdny;livr;lung;lymp;ovry;pitu;skin;spln;test;uter	0;0;0;0;0;0;0;0;0;0;0;0;0;0;0;0;0	processed_pseudogene
ENSG00000248654	Weak expression	0.99	1	0.99	1	12.06	9	12.06	12.06	12.06	0.866854	crbl	0.0718564	lymp	2	12.06;Inf	/crbl/lymp	1	crbl	/1/1	crbl;lymp;adip;blod;brai;hert;hypt;ileu;kdny;livr;lung;ovry;pitu;skin;spln;test;uter	0.866854;0.0718564;0;0;0;0;0;0;0;0;0;0;0;0;0;0;0	unprocessed_pseudogene
ENSG00000248656	Weak expression	1	1	1	1	Inf	Inf	Inf	Inf	Inf	0.650403	test	0	adip	1	Inf	/test	1	test	/1	test;adip;blod;brai;crbl;hert;hypt;ileu;kdny;livr;lung;lymp;ovry;pitu;skin;spln;uter	0.650403;0;0;0;0;0;0;0;0;0;0;0;0;0;0;0;0	lncRNA
ENSG00000248659	Null expression										0.0998459	test	0	adip							test;adip;blod;brai;crbl;hert;hypt;ileu;kdny;livr;lung;lymp;ovry;pitu;skin;spln;uter	0.0998459;0;0;0;0;0;0;0;0;0;0;0;0;0;0;0;0	unprocessed_pseudogene
ENSG00000248660	Null expression										0	adip	0	blod							adip;blod;brai;crbl;hert;hypt;ileu;kdny;livr;lung;lymp;ovry;pitu;skin;spln;test;uter	0;0;0;0;0;0;0;0;0;0;0;0;0;0;0;0;0	processed_pseudogene
ENSG00000248663	Standard expression	0.94	1	0.9	1	2.85	1.92	2.85	2.85	4.12	3.07343	test	1.0775	pitu	3	2.85;3.78;Inf	/test/pitu;skin;ileu;kdny/lung;livr;crbl;hypt	1	test	/1/4/4	test;pitu;skin;ileu;kdny;lung;livr;crbl;hypt;adip;blod;brai;hert;lymp;ovry;spln;uter	3.07343;1.0775;0.976072;0.517097;0.328189;0.0867982;0.0595278;0.0535066;0.0504038;0;0;0;0;0;0;0;0	lncRNA
ENSG00000248664	Null expression										0.0856073	test	0	adip							test;adip;blod;brai;crbl;hert;hypt;ileu;kdny;livr;lung;lymp;ovry;pitu;skin;spln;uter	0.0856073;0;0;0;0;0;0;0;0;0;0;0;0;0;0;0;0	lncRNA
ENSG00000248667	Null expression										0	adip	0	blod							adip;blod;brai;crbl;hert;hypt;ileu;kdny;livr;lung;lymp;ovry;pitu;skin;spln;test;uter	0;0;0;0;0;0;0;0;0;0;0;0;0;0;0;0;0	lncRNA
ENSG00000248668	Standard expression	0.7	0	0.6	0	1.16	1.08	Inf	Inf	Inf	3.18822	uter	2.75373	ovry	1	Inf	/uter;ovry;crbl;pitu;hypt;test;brai;adip;lung;ileu;skin;hert;kdny;spln;lymp	15	uter;ovry;crbl;pitu;hypt;test;brai;adip;lung;ileu;skin;hert;kdny;spln;lymp	/15	uter;ovry;crbl;pitu;hypt;test;brai;adip;lung;ileu;skin;hert;kdny;spln;lymp;blod;livr	3.18822;2.75373;2.4806;1.93258;1.78934;1.5105;1.41399;0.754968;0.50209;0.452069;0.411404;0.379983;0.295933;0.255724;0.218301;0;0	lncRNA
ENSG00000248669	Null expression										0	adip	0	blod							adip;blod;brai;crbl;hert;hypt;ileu;kdny;livr;lung;lymp;ovry;pitu;skin;spln;test;uter	0;0;0;0;0;0;0;0;0;0;0;0;0;0;0;0;0	processed_pseudogene
ENSG00000248671	Weak expression	0.78	0	0.73	0	1.76	1.56	2.57	35.74	9.53	0.883248	crbl	0.501349	pitu	2	2.57;Inf	/crbl;pitu;brai;hypt;ovry;uter;test;skin;lymp;lung;spln;ileu;kdny;adip/livr;hert	14	crbl;pitu;brai;hypt;ovry;uter;test;skin;lymp;lung;spln;ileu;kdny;adip	/14/2	crbl;pitu;brai;hypt;ovry;uter;test;skin;lymp;lung;spln;ileu;kdny;adip;livr;hert;blod	0.883248;0.501349;0.483091;0.467426;0.335554;0.292444;0.251648;0.181429;0.115724;0.11554;0.111947;0.0980973;0.0809377;0.0635357;0.0247149;0.020726;0	lncRNA
ENSG00000248673	Weak expression	0.99	1	0.99	1	6.14	5.39	6.14	6.14	6.14	0.363789	brai	0.0592415	test	2	6.14;Inf	/brai/test	1	brai	/1/1	brai;test;adip;blod;crbl;hert;hypt;ileu;kdny;livr;lung;lymp;ovry;pitu;skin;spln;uter	0.363789;0.0592415;0;0;0;0;0;0;0;0;0;0;0;0;0;0;0	lncRNA
ENSG00000248674	Null expression										0	adip	0	blod							adip;blod;brai;crbl;hert;hypt;ileu;kdny;livr;lung;lymp;ovry;pitu;skin;spln;test;uter	0;0;0;0;0;0;0;0;0;0;0;0;0;0;0;0;0	processed_pseudogene
ENSG00000248676	Standard expression	0.96	1	0.94	1	2.18	1.64	2.18	2.18	2.84	2.4794	test	1.13857	livr	2	2.18;Inf	/test/livr;ileu	1	test	/1/2	test;livr;ileu;adip;blod;brai;crbl;hert;hypt;kdny;lung;lymp;ovry;pitu;skin;spln;uter	2.4794;1.13857;0.608597;0;0;0;0;0;0;0;0;0;0;0;0;0;0	lncRNA
ENSG00000248677	Standard expression	0.77	0	0.72	0	1.1	1.06	4.29	8.53	10.35	1.69264	test	1.53723	ovry	3	4.29;2.65;Inf	/test;ovry;pitu;crbl;uter/adip;ileu;lung;skin;spln;hypt;kdny;brai;lymp;livr;hert/blod	5	test;ovry;pitu;crbl;uter	/5/11/1	test;ovry;pitu;crbl;uter;adip;ileu;lung;skin;spln;hypt;kdny;brai;lymp;livr;hert;blod	1.69264;1.53723;1.25387;1.0851;0.851716;0.198498;0.175987;0.16715;0.164979;0.141534;0.121159;0.12043;0.101405;0.0700553;0.0632768;0.0387226;0.0146289	lncRNA
ENSG00000248682	Standard expression	1	1	1	1	Inf	Inf	Inf	Inf	Inf	15.5805	test	0	adip	1	Inf	/test	1	test	/1	test;adip;blod;brai;crbl;hert;hypt;ileu;kdny;livr;lung;lymp;ovry;pitu;skin;spln;uter	15.5805;0;0;0;0;0;0;0;0;0;0;0;0;0;0;0;0	lncRNA
ENSG00000248684	Null expression										0.0193737	blod	0	adip							blod;adip;brai;crbl;hert;hypt;ileu;kdny;livr;lung;lymp;ovry;pitu;skin;spln;test;uter	0.0193737;0;0;0;0;0;0;0;0;0;0;0;0;0;0;0;0	processed_pseudogene
ENSG00000248685	Weak expression	0.98	1	0.98	1	3.42	2.72	3.42	3.42	3.42	0.972272	livr	0.284008	test	2	3.42;Inf	/livr/test	1	livr	/1/1	livr;test;adip;blod;brai;crbl;hert;hypt;ileu;kdny;lung;lymp;ovry;pitu;skin;spln;uter	0.972272;0.284008;0;0;0;0;0;0;0;0;0;0;0;0;0;0;0	lncRNA
ENSG00000248687	Null expression										0	adip	0	blod							adip;blod;brai;crbl;hert;hypt;ileu;kdny;livr;lung;lymp;ovry;pitu;skin;spln;test;uter	0;0;0;0;0;0;0;0;0;0;0;0;0;0;0;0;0	unprocessed_pseudogene
ENSG00000248690	Standard expression	0.97	1	0.92	1	7.64	3.37	7.64	7.64	22.3	5.90648	test	0.772876	adip	3	7.64;2.11;Inf	/test/adip;hypt;lung;skin;ileu;pitu;uter;brai/hert;ovry;crbl;kdny	1	test	/1/8/4	test;adip;hypt;lung;skin;ileu;pitu;uter;brai;hert;ovry;crbl;kdny;blod;livr;lymp;spln	5.90648;0.772876;0.605502;0.346572;0.30282;0.226879;0.189717;0.18381;0.164862;0.0783;0.0511369;0.0491577;0.0354955;0;0;0;0	lncRNA
ENSG00000248692	Standard expression	1	1	0.99	1	28.28	8.79	28.28	28.28	28.28	8.06119	test	0.285089	hert	3	28.28;10.03;Inf	/test/hert/brai	1	test	/1/1/1	test;hert;brai;adip;blod;crbl;hypt;ileu;kdny;livr;lung;lymp;ovry;pitu;skin;spln;uter	8.06119;0.285089;0.028436;0;0;0;0;0;0;0;0;0;0;0;0;0;0	lncRNA
ENSG00000248693	Standard expression	0.99	1	0.97	1	9.91	4.69	9.91	9.91	17.96	4.13304	lymp	0.416859	spln	2	9.91;Inf	/lymp/spln;lung;ileu	1	lymp	/1/3	lymp;spln;lung;ileu;adip;blod;brai;crbl;hert;hypt;kdny;livr;ovry;pitu;skin;test;uter	4.13304;0.416859;0.230102;0.175728;0;0;0;0;0;0;0;0;0;0;0;0;0	lncRNA
ENSG00000248694	Null expression										0	adip	0	blod							adip;blod;brai;crbl;hert;hypt;ileu;kdny;livr;lung;lymp;ovry;pitu;skin;spln;test;uter	0;0;0;0;0;0;0;0;0;0;0;0;0;0;0;0;0	lncRNA
ENSG00000248696	Weak expression	0.98	1	0.98	1	5.18	4.13	5.18	5.18	6.82	0.760569	test	0.14669	crbl	2	5.18;Inf	/test/crbl;lymp	1	test	/1/2	test;crbl;lymp;adip;blod;brai;hert;hypt;ileu;kdny;livr;lung;ovry;pitu;skin;spln;uter	0.760569;0.14669;0.0762107;0;0;0;0;0;0;0;0;0;0;0;0;0;0	processed_pseudogene
ENSG00000248697	Weak expression	0.94	1	0.93	1	6.68	5.91	6.68	6.68	11.91	0.330959	test	0.0495811	lymp	2	6.68;Inf	/test/lymp;skin;ovry;lung;uter;blod;adip;spln;pitu;ileu;kdny;hert	1	test	/1/12	test;lymp;skin;ovry;lung;uter;blod;adip;spln;pitu;ileu;kdny;hert;brai;crbl;hypt;livr	0.330959;0.0495811;0.0481836;0.0349903;0.0335643;0.0316686;0.0300255;0.0255462;0.0230653;0.0223782;0.019427;0.0124043;0.0093189;0;0;0;0	processed_pseudogene
ENSG00000248698	Standard expression	0.92	1	0.89	0	3.65	2.85	3.65	3.65	14	1.01165	test	0.277485	brai	3	3.65;2.05;Inf	/test/brai;kdny;hypt;pitu;ovry;adip;uter;crbl;lung;skin;ileu;spln/hert	1	test	/1/12/1	test;brai;kdny;hypt;pitu;ovry;adip;uter;crbl;lung;skin;ileu;spln;hert;blod;livr;lymp	1.01165;0.277485;0.264324;0.196378;0.136206;0.0982273;0.0867187;0.057827;0.0548515;0.0448197;0.0371524;0.0264499;0.0241401;0.0117755;0;0;0	transcribed_processed_pseudogene
ENSG00000248699	Null expression										0.0315937	lymp	0	adip							lymp;adip;blod;brai;crbl;hert;hypt;ileu;kdny;livr;lung;ovry;pitu;skin;spln;test;uter	0.0315937;0;0;0;0;0;0;0;0;0;0;0;0;0;0;0;0	processed_pseudogene
ENSG00000248701	Null expression										0	adip	0	blod							adip;blod;brai;crbl;hert;hypt;ileu;kdny;livr;lung;lymp;ovry;pitu;skin;spln;test;uter	0;0;0;0;0;0;0;0;0;0;0;0;0;0;0;0;0	lncRNA
ENSG00000248702	Weak expression	1	1	1	1	Inf	Inf	Inf	Inf	Inf	0.270925	crbl	0	adip	1	Inf	/crbl	1	crbl	/1	crbl;adip;blod;brai;hert;hypt;ileu;kdny;livr;lung;lymp;ovry;pitu;skin;spln;test;uter	0.270925;0;0;0;0;0;0;0;0;0;0;0;0;0;0;0;0	processed_pseudogene
ENSG00000248704	Null expression										0	adip	0	blod							adip;blod;brai;crbl;hert;hypt;ileu;kdny;livr;lung;lymp;ovry;pitu;skin;spln;test;uter	0;0;0;0;0;0;0;0;0;0;0;0;0;0;0;0;0	unprocessed_pseudogene
ENSG00000248705	Weak expression	0.95	1	0.94	1	2.14	1.9	2.14	2.14	3.77	0.609073	test	0.284131	livr	2	2.14;Inf	/test/livr;skin;kdny	1	test	/1/3	test;livr;skin;kdny;adip;blod;brai;crbl;hert;hypt;ileu;lung;lymp;ovry;pitu;spln;uter	0.609073;0.284131;0.161407;0.0854733;0;0;0;0;0;0;0;0;0;0;0;0;0	unprocessed_pseudogene
ENSG00000248708	Weak expression	0.98	1	0.97	1	3.55	3.22	3.55	3.55	3.55	0.31491	crbl	0.0887445	brai	3	3.55;2.49;Inf	/crbl/brai/hypt	1	crbl	/1/1/1	crbl;brai;hypt;adip;blod;hert;ileu;kdny;livr;lung;lymp;ovry;pitu;skin;spln;test;uter	0.31491;0.0887445;0.0356655;0;0;0;0;0;0;0;0;0;0;0;0;0;0	lncRNA
ENSG00000248709	Standard expression	1	1	1	1	Inf	Inf	Inf	Inf	Inf	15.2842	livr	0	adip	1	Inf	/livr	1	livr	/1	livr;adip;blod;brai;crbl;hert;hypt;ileu;kdny;lung;lymp;ovry;pitu;skin;spln;test;uter	15.2842;0;0;0;0;0;0;0;0;0;0;0;0;0;0;0;0	lncRNA
ENSG00000248711	Null expression										0	adip	0	blod							adip;blod;brai;crbl;hert;hypt;ileu;kdny;livr;lung;lymp;ovry;pitu;skin;spln;test;uter	0;0;0;0;0;0;0;0;0;0;0;0;0;0;0;0;0	unprocessed_pseudogene
ENSG00000248712	Standard expression	0.87	0	0.65	0	1.4	1.12	3.28	4.59	10.43	19.7275	test	14.0819	pitu	2	3.28;Inf	/test;pitu/lung;uter;adip;hypt;skin;spln;kdny;blod;ileu;ovry;brai;lymp;crbl;livr;hert	2	test;pitu	/2/15	test;pitu;lung;uter;adip;hypt;skin;spln;kdny;blod;ileu;ovry;brai;lymp;crbl;livr;hert	19.7275;14.0819;4.29884;3.23388;3.05446;2.53784;2.48385;2.07695;1.62683;1.62026;1.48146;1.20085;0.903804;0.737552;0.584546;0.562905;0.344758	protein_coding
ENSG00000248713	Weak expression	0.89	0	0.87	0	2.5	2.25	2.5	2.5	3.95	0.449782	test	0.179873	hert	3	2.5;2.38;Inf	/test/hert;ovry;kdny;spln;pitu;brai/lung;uter;lymp;ileu;skin;adip;livr;hypt	1	test	/1/6/8	test;hert;ovry;kdny;spln;pitu;brai;lung;uter;lymp;ileu;skin;adip;livr;hypt;blod;crbl	0.449782;0.179873;0.168184;0.139648;0.0881289;0.0799882;0.0536777;0.0225784;0.0133234;0.0101676;0.00939524;0.00929132;0.00773506;0.00752935;0.00514916;0;0	protein_coding
ENSG00000248714	Weak expression	0.58	0	0.53	0	1.11	1.08	Inf	Inf	Inf	0.873005	spln	0.787319	test	1	Inf	/spln;test;ileu;crbl;hypt;lymp;brai;pitu;ovry;lung;uter;blod;skin;adip;kdny;livr;hert	17	spln;test;ileu;crbl;hypt;lymp;brai;pitu;ovry;lung;uter;blod;skin;adip;kdny;livr;hert	/17	spln;test;ileu;crbl;hypt;lymp;brai;pitu;ovry;lung;uter;blod;skin;adip;kdny;livr;hert	0.873005;0.787319;0.751229;0.694047;0.665299;0.633605;0.497222;0.35317;0.330257;0.295418;0.28445;0.229282;0.119948;0.112993;0.0644562;0.0350905;0.032094	lncRNA
ENSG00000248715	Null expression										0	adip	0	blod							adip;blod;brai;crbl;hert;hypt;ileu;kdny;livr;lung;lymp;ovry;pitu;skin;spln;test;uter	0;0;0;0;0;0;0;0;0;0;0;0;0;0;0;0;0	processed_pseudogene
ENSG00000248716	Null expression										0	adip	0	blod							adip;blod;brai;crbl;hert;hypt;ileu;kdny;livr;lung;lymp;ovry;pitu;skin;spln;test;uter	0;0;0;0;0;0;0;0;0;0;0;0;0;0;0;0;0	processed_pseudogene
ENSG00000248717	Standard expression	1	1	1	1	Inf	Inf	Inf	Inf	Inf	4.70538	test	0	adip	1	Inf	/test	1	test	/1	test;adip;blod;brai;crbl;hert;hypt;ileu;kdny;livr;lung;lymp;ovry;pitu;skin;spln;uter	4.70538;0;0;0;0;0;0;0;0;0;0;0;0;0;0;0;0	lncRNA
ENSG00000248719	Standard expression	0.84	0	0.79	0	1.92	1.64	Inf	Inf	Inf	1.07919	crbl	0.561161	hypt	1	Inf	/crbl;hypt;uter;ovry;ileu;brai;pitu;blod;lung;spln;test;skin;adip	13	crbl;hypt;uter;ovry;ileu;brai;pitu;blod;lung;spln;test;skin;adip	/13	crbl;hypt;uter;ovry;ileu;brai;pitu;blod;lung;spln;test;skin;adip;hert;kdny;livr;lymp	1.07919;0.561161;0.515892;0.30136;0.274527;0.226261;0.184915;0.169309;0.148481;0.131712;0.0994084;0.0788972;0.0772264;0;0;0;0	lncRNA
ENSG00000248720	Null expression										0	adip	0	blod							adip;blod;brai;crbl;hert;hypt;ileu;kdny;livr;lung;lymp;ovry;pitu;skin;spln;test;uter	0;0;0;0;0;0;0;0;0;0;0;0;0;0;0;0;0	processed_pseudogene
ENSG00000248722	Null expression										0	adip	0	blod							adip;blod;brai;crbl;hert;hypt;ileu;kdny;livr;lung;lymp;ovry;pitu;skin;spln;test;uter	0;0;0;0;0;0;0;0;0;0;0;0;0;0;0;0;0	processed_pseudogene
ENSG00000248724	Weak expression	0.97	1	0.96	1	12.69	9.43	12.69	12.69	42.9	0.874143	test	0.0688627	ovry	2	12.69;Inf	/test/ovry;pitu;lung;uter;adip;hypt;skin;kdny;brai;ileu;crbl;spln;hert;livr;lymp;blod	1	test	/1/16	test;ovry;pitu;lung;uter;adip;hypt;skin;kdny;brai;ileu;crbl;spln;hert;livr;lymp;blod	0.874143;0.0688627;0.0565283;0.0388493;0.0336815;0.0325847;0.0310457;0.0219726;0.0208464;0.0199106;0.0155897;0.0125958;0.00899803;0.00717779;0.00698413;0.00642227;0.00502662	lncRNA
ENSG00000248725	Null expression										0	adip	0	blod							adip;blod;brai;crbl;hert;hypt;ileu;kdny;livr;lung;lymp;ovry;pitu;skin;spln;test;uter	0;0;0;0;0;0;0;0;0;0;0;0;0;0;0;0;0	processed_pseudogene
ENSG00000248727	Standard expression	0.78	0	0.7	0	1.42	1.25	2.75	24.98	6.13	2.05957	crbl	1.45146	test	3	2.75;2.09;Inf	/crbl;test;skin;kdny;ovry;spln;uter;pitu;ileu;blod;hypt;lung;adip/brai/livr;hert	13	crbl;test;skin;kdny;ovry;spln;uter;pitu;ileu;blod;hypt;lung;adip	/13/1/2	crbl;test;skin;kdny;ovry;spln;uter;pitu;ileu;blod;hypt;lung;adip;brai;livr;hert;lymp	2.05957;1.45146;1.42213;0.737258;0.641047;0.574381;0.505235;0.385906;0.312792;0.268258;0.255146;0.230323;0.226655;0.0824586;0.0393918;0.0325321;0	lncRNA
ENSG00000248729	Weak expression	0.87	0	0.86	0	1.34	1.3	Inf	Inf	Inf	0.325052	lymp	0.242391	test	1	Inf	/lymp;test;pitu;spln;ovry;ileu;livr	7	lymp;test;pitu;spln;ovry;ileu;livr	/7	lymp;test;pitu;spln;ovry;ileu;livr;adip;blod;brai;crbl;hert;hypt;kdny;lung;skin;uter	0.325052;0.242391;0.148096;0.0850887;0.075817;0.0621748;0.0569072;0;0;0;0;0;0;0;0;0;0	processed_pseudogene
ENSG00000248730	Weak expression	1	1	0.99	1	13.72	12.11	13.72	13.72	13.72	0.304122	test	0.0221691	skin	2	13.72;Inf	/test/skin	1	test	/1/1	test;skin;adip;blod;brai;crbl;hert;hypt;ileu;kdny;livr;lung;lymp;ovry;pitu;spln;uter	0.304122;0.0221691;0;0;0;0;0;0;0;0;0;0;0;0;0;0;0	lncRNA
ENSG00000248733	Weak expression	1	1	1	1	Inf	Inf	Inf	Inf	Inf	0.645969	test	0	adip	1	Inf	/test	1	test	/1	test;adip;blod;brai;crbl;hert;hypt;ileu;kdny;livr;lung;lymp;ovry;pitu;skin;spln;uter	0.645969;0;0;0;0;0;0;0;0;0;0;0;0;0;0;0;0	lncRNA
ENSG00000248734	Standard expression	0.71	0	0.49	0	1.75	1.26	Inf	Inf	Inf	9.74822	test	5.57813	ileu	1	Inf	/test;ileu;lung;skin;lymp;uter;spln;ovry;adip;pitu;livr;kdny;blod;crbl;hert;hypt;brai	17	test;ileu;lung;skin;lymp;uter;spln;ovry;adip;pitu;livr;kdny;blod;crbl;hert;hypt;brai	/17	test;ileu;lung;skin;lymp;uter;spln;ovry;adip;pitu;livr;kdny;blod;crbl;hert;hypt;brai	9.74822;5.57813;5.55439;4.7634;4.32316;3.86731;3.83087;3.56795;3.02314;2.71077;1.82869;1.48493;1.26866;1.20969;0.832539;0.484898;0.280365	lncRNA
ENSG00000248735	Null expression										0.0202217	brai	0	adip							brai;adip;blod;crbl;hert;hypt;ileu;kdny;livr;lung;lymp;ovry;pitu;skin;spln;test;uter	0.0202217;0;0;0;0;0;0;0;0;0;0;0;0;0;0;0;0	processed_pseudogene
ENSG00000248736	Standard expression	1	1	1	1	Inf	Inf	Inf	Inf	Inf	7.56054	test	0	adip	1	Inf	/test	1	test	/1	test;adip;blod;brai;crbl;hert;hypt;ileu;kdny;livr;lung;lymp;ovry;pitu;skin;spln;uter	7.56054;0;0;0;0;0;0;0;0;0;0;0;0;0;0;0;0	lncRNA
ENSG00000248738	Weak expression	0.81	0	0.79	0	1.11	1.09	4.07	13.21	12.13	0.491168	lymp	0.44433	brai	2	4.07;Inf	/lymp;brai;test;pitu;hert;lung/hypt;crbl;skin;spln	6	lymp;brai;test;pitu;hert;lung	/6/4	lymp;brai;test;pitu;hert;lung;hypt;crbl;skin;spln;adip;blod;ileu;kdny;livr;ovry;uter	0.491168;0.44433;0.337117;0.280604;0.218628;0.151208;0.0371801;0.0318951;0.0190194;0.0105463;0;0;0;0;0;0;0	lncRNA
ENSG00000248739	Null expression										0	adip	0	blod							adip;blod;brai;crbl;hert;hypt;ileu;kdny;livr;lung;lymp;ovry;pitu;skin;spln;test;uter	0;0;0;0;0;0;0;0;0;0;0;0;0;0;0;0;0	processed_pseudogene
ENSG00000248740	Standard expression	1	1	1	1	Inf	Inf	Inf	Inf	Inf	7.90864	livr	0	adip	1	Inf	/livr	1	livr	/1	livr;adip;blod;brai;crbl;hert;hypt;ileu;kdny;lung;lymp;ovry;pitu;skin;spln;test;uter	7.90864;0;0;0;0;0;0;0;0;0;0;0;0;0;0;0;0	lncRNA
ENSG00000248744	Weak expression	1	1	1	1	Inf	Inf	Inf	Inf	Inf	0.312107	test	0	adip	1	Inf	/test	1	test	/1	test;adip;blod;brai;crbl;hert;hypt;ileu;kdny;livr;lung;lymp;ovry;pitu;skin;spln;uter	0.312107;0;0;0;0;0;0;0;0;0;0;0;0;0;0;0;0	lncRNA
ENSG00000248745	Null expression										0	adip	0	blod							adip;blod;brai;crbl;hert;hypt;ileu;kdny;livr;lung;lymp;ovry;pitu;skin;spln;test;uter	0;0;0;0;0;0;0;0;0;0;0;0;0;0;0;0;0	processed_pseudogene
ENSG00000248746	Standard expression	0.98	1	0.92	1	18.15	5.46	18.15	18.15	55.18	10.0038	test	0.551283	crbl	2	18.15;Inf	/test/crbl;uter;ovry;adip;spln;lymp;ileu;lung;skin;pitu;blod;hypt;brai;kdny;hert;livr	1	test	/1/16	test;crbl;uter;ovry;adip;spln;lymp;ileu;lung;skin;pitu;blod;hypt;brai;kdny;hert;livr	10.0038;0.551283;0.474012;0.411521;0.32258;0.286005;0.27509;0.248326;0.207834;0.154769;0.130178;0.109273;0.0799349;0.077211;0.0568664;0.0542681;0.0378394	protein_coding
ENSG00000248747	Weak expression	1	1	1	1	20.04	15.54	20.04	20.04	20.04	0.681354	test	0.0339966	kdny	2	20.04;Inf	/test/kdny	1	test	/1/1	test;kdny;adip;blod;brai;crbl;hert;hypt;ileu;livr;lung;lymp;ovry;pitu;skin;spln;uter	0.681354;0.0339966;0;0;0;0;0;0;0;0;0;0;0;0;0;0;0	lncRNA
ENSG00000248748	Null expression										0	adip	0	blod							adip;blod;brai;crbl;hert;hypt;ileu;kdny;livr;lung;lymp;ovry;pitu;skin;spln;test;uter	0;0;0;0;0;0;0;0;0;0;0;0;0;0;0;0;0	unprocessed_pseudogene
ENSG00000248749	Null expression										0.0593818	test	0	adip							test;adip;blod;brai;crbl;hert;hypt;ileu;kdny;livr;lung;lymp;ovry;pitu;skin;spln;uter	0.0593818;0;0;0;0;0;0;0;0;0;0;0;0;0;0;0;0	lncRNA
ENSG00000248750	Weak expression	1	1	1	1	Inf	Inf	Inf	Inf	Inf	0.164401	crbl	0	adip	1	Inf	/crbl	1	crbl	/1	crbl;adip;blod;brai;hert;hypt;ileu;kdny;livr;lung;lymp;ovry;pitu;skin;spln;test;uter	0.164401;0;0;0;0;0;0;0;0;0;0;0;0;0;0;0;0	processed_pseudogene
ENSG00000248752	Standard expression	1	1	1	1	Inf	Inf	Inf	Inf	Inf	5.10831	test	0	adip	1	Inf	/test	1	test	/1	test;adip;blod;brai;crbl;hert;hypt;ileu;kdny;livr;lung;lymp;ovry;pitu;skin;spln;uter	5.10831;0;0;0;0;0;0;0;0;0;0;0;0;0;0;0;0	lncRNA
ENSG00000248753	Weak expression	1	1	1	1	Inf	Inf	Inf	Inf	Inf	0.419216	test	0	adip	1	Inf	/test	1	test	/1	test;adip;blod;brai;crbl;hert;hypt;ileu;kdny;livr;lung;lymp;ovry;pitu;skin;spln;uter	0.419216;0;0;0;0;0;0;0;0;0;0;0;0;0;0;0;0	lncRNA
ENSG00000248755	Null expression										0	adip	0	blod							adip;blod;brai;crbl;hert;hypt;ileu;kdny;livr;lung;lymp;ovry;pitu;skin;spln;test;uter	0;0;0;0;0;0;0;0;0;0;0;0;0;0;0;0;0	processed_pseudogene
ENSG00000248757	Weak expression	0.9	1	0.88	0	3.63	3.11	3.63	3.63	4.73	0.540684	test	0.149101	skin	2	3.63;Inf	/test/skin;uter;pitu;ovry;crbl;hypt;lung;brai	1	test	/1/8	test;skin;uter;pitu;ovry;crbl;hypt;lung;brai;adip;blod;hert;ileu;kdny;livr;lymp;spln	0.540684;0.149101;0.123416;0.115665;0.114883;0.113758;0.0873412;0.0826952;0.0704575;0;0;0;0;0;0;0;0	lncRNA
ENSG00000248758	Null expression										0	adip	0	blod							adip;blod;brai;crbl;hert;hypt;ileu;kdny;livr;lung;lymp;ovry;pitu;skin;spln;test;uter	0;0;0;0;0;0;0;0;0;0;0;0;0;0;0;0;0	lncRNA
ENSG00000248761	Weak expression	1	1	1	1	Inf	Inf	Inf	Inf	Inf	0.217403	test	0	adip	1	Inf	/test	1	test	/1	test;adip;blod;brai;crbl;hert;hypt;ileu;kdny;livr;lung;lymp;ovry;pitu;skin;spln;uter	0.217403;0;0;0;0;0;0;0;0;0;0;0;0;0;0;0;0	processed_pseudogene
ENSG00000248762	Weak expression	1	1	1	1	Inf	Inf	Inf	Inf	Inf	0.130805	test	0	adip	1	Inf	/test	1	test	/1	test;adip;blod;brai;crbl;hert;hypt;ileu;kdny;livr;lung;lymp;ovry;pitu;skin;spln;uter	0.130805;0;0;0;0;0;0;0;0;0;0;0;0;0;0;0;0	lncRNA
ENSG00000248763	Standard expression	1	1	1	1	Inf	Inf	Inf	Inf	Inf	1.22403	kdny	0	adip	1	Inf	/kdny	1	kdny	/1	kdny;adip;blod;brai;crbl;hert;hypt;ileu;livr;lung;lymp;ovry;pitu;skin;spln;test;uter	1.22403;0;0;0;0;0;0;0;0;0;0;0;0;0;0;0;0	unprocessed_pseudogene
ENSG00000248764	Standard expression	1	1	1	1	Inf	Inf	Inf	Inf	Inf	6.74001	test	0	adip	1	Inf	/test	1	test	/1	test;adip;blod;brai;crbl;hert;hypt;ileu;kdny;livr;lung;lymp;ovry;pitu;skin;spln;uter	6.74001;0;0;0;0;0;0;0;0;0;0;0;0;0;0;0;0	lncRNA
ENSG00000248765	Null expression										0	adip	0	blod							adip;blod;brai;crbl;hert;hypt;ileu;kdny;livr;lung;lymp;ovry;pitu;skin;spln;test;uter	0;0;0;0;0;0;0;0;0;0;0;0;0;0;0;0;0	processed_pseudogene
ENSG00000248766	Weak expression	1	1	1	1	Inf	Inf	Inf	Inf	Inf	0.133614	crbl	0	adip	1	Inf	/crbl	1	crbl	/1	crbl;adip;blod;brai;hert;hypt;ileu;kdny;livr;lung;lymp;ovry;pitu;skin;spln;test;uter	0.133614;0;0;0;0;0;0;0;0;0;0;0;0;0;0;0;0	processed_pseudogene
ENSG00000248767	Standard expression	1	1	1	1	Inf	Inf	Inf	Inf	Inf	29.575	test	0	adip	1	Inf	/test	1	test	/1	test;adip;blod;brai;crbl;hert;hypt;ileu;kdny;livr;lung;lymp;ovry;pitu;skin;spln;uter	29.575;0;0;0;0;0;0;0;0;0;0;0;0;0;0;0;0	protein_coding
ENSG00000248769	Null expression										0	adip	0	blod							adip;blod;brai;crbl;hert;hypt;ileu;kdny;livr;lung;lymp;ovry;pitu;skin;spln;test;uter	0;0;0;0;0;0;0;0;0;0;0;0;0;0;0;0;0	unprocessed_pseudogene
ENSG00000248770	Null expression										0	adip	0	blod							adip;blod;brai;crbl;hert;hypt;ileu;kdny;livr;lung;lymp;ovry;pitu;skin;spln;test;uter	0;0;0;0;0;0;0;0;0;0;0;0;0;0;0;0;0	unprocessed_pseudogene
ENSG00000248771	Standard expression	1	1	1	1	73.87	28.15	73.87	73.87	73.87	4.72182	ileu	0.0639238	lung	2	73.87;Inf	/ileu/lung	1	ileu	/1/1	ileu;lung;adip;blod;brai;crbl;hert;hypt;kdny;livr;lymp;ovry;pitu;skin;spln;test;uter	4.72182;0.0639238;0;0;0;0;0;0;0;0;0;0;0;0;0;0;0	protein_coding
ENSG00000248773	Standard expression	0.73	0	0.64	0	1.27	1.16	Inf	Inf	Inf	1.98838	ovry	1.56696	uter	1	Inf	/ovry;uter;lung;pitu;test;skin;adip;crbl;ileu;lymp;kdny;spln;hert;hypt;brai	15	ovry;uter;lung;pitu;test;skin;adip;crbl;ileu;lymp;kdny;spln;hert;hypt;brai	/15	ovry;uter;lung;pitu;test;skin;adip;crbl;ileu;lymp;kdny;spln;hert;hypt;brai;blod;livr	1.98838;1.56696;1.12639;1.02041;0.915435;0.829331;0.56629;0.555602;0.502252;0.493904;0.322144;0.321774;0.196395;0.130801;0.088606;0;0	lncRNA
ENSG00000248774	Weak expression	0.9	1	0.88	0	1.88	1.68	Inf	Inf	Inf	0.717787	lymp	0.380921	uter	1	Inf	/lymp;uter;spln;blod;ileu	5	lymp;uter;spln;blod;ileu	/5	lymp;uter;spln;blod;ileu;adip;brai;crbl;hert;hypt;kdny;livr;lung;ovry;pitu;skin;test	0.717787;0.380921;0.350053;0.237504;0.223928;0;0;0;0;0;0;0;0;0;0;0;0	lncRNA
ENSG00000248775	Weak expression	1	1	1	1	Inf	Inf	Inf	Inf	Inf	0.133589	test	0	adip	1	Inf	/test	1	test	/1	test;adip;blod;brai;crbl;hert;hypt;ileu;kdny;livr;lung;lymp;ovry;pitu;skin;spln;uter	0.133589;0;0;0;0;0;0;0;0;0;0;0;0;0;0;0;0	processed_pseudogene
ENSG00000248777	Null expression										0.0641214	test	0	adip							test;adip;blod;brai;crbl;hert;hypt;ileu;kdny;livr;lung;lymp;ovry;pitu;skin;spln;uter	0.0641214;0;0;0;0;0;0;0;0;0;0;0;0;0;0;0;0	processed_pseudogene
ENSG00000248778	Standard expression	0.86	0	0.82	0	1.24	1.11	3.71	7.52	6.02	4.7141	pitu	3.80939	ileu	3	3.71;7.12;Inf	/pitu;ileu;lung;kdny/skin/livr;test;crbl	4	pitu;ileu;lung;kdny	/4/1/3	pitu;ileu;lung;kdny;skin;livr;test;crbl;adip;blod;brai;hert;hypt;lymp;ovry;spln;uter	4.7141;3.80939;3.73364;2.3246;0.626461;0.0879738;0.0569286;0.0567997;0;0;0;0;0;0;0;0;0	processed_pseudogene
ENSG00000248779	Null expression										0.077984	ovry	0.0721378	crbl							ovry;crbl;adip;blod;brai;hert;hypt;ileu;kdny;livr;lung;lymp;pitu;skin;spln;test;uter	0.077984;0.0721378;0;0;0;0;0;0;0;0;0;0;0;0;0;0;0	lncRNA
ENSG00000248780	Standard expression	0.85	0	0.74	0	1.86	1.41	2.37	34.29	7.48	3.85087	pitu	2.06552	blod	3	2.37;2.65;Inf	/pitu;blod;lung;kdny;spln;test;ovry;ileu;uter;skin;hypt;adip/livr/brai;lymp	12	pitu;blod;lung;kdny;spln;test;ovry;ileu;uter;skin;hypt;adip	/12/1/2	pitu;blod;lung;kdny;spln;test;ovry;ileu;uter;skin;hypt;adip;livr;brai;lymp;crbl;hert	3.85087;2.06552;1.16783;1.04118;0.961532;0.84945;0.830817;0.649802;0.620806;0.486107;0.328078;0.265968;0.112309;0.0424437;0.0332558;0;0	processed_pseudogene
ENSG00000248781	Null expression										0	adip	0	blod							adip;blod;brai;crbl;hert;hypt;ileu;kdny;livr;lung;lymp;ovry;pitu;skin;spln;test;uter	0;0;0;0;0;0;0;0;0;0;0;0;0;0;0;0;0	processed_pseudogene
ENSG00000248783	Standard expression	1	1	1	1	Inf	Inf	Inf	Inf	Inf	1.75079	test	0	adip	1	Inf	/test	1	test	/1	test;adip;blod;brai;crbl;hert;hypt;ileu;kdny;livr;lung;lymp;ovry;pitu;skin;spln;uter	1.75079;0;0;0;0;0;0;0;0;0;0;0;0;0;0;0;0	lncRNA
ENSG00000248785	Weak expression	0.7	0	0.68	0	1.08	1.07	Inf	Inf	Inf	0.384741	ovry	0.355871	uter	1	Inf	/ovry;uter;skin;lung;ileu;lymp;adip;spln;kdny;brai;hert;hypt	12	ovry;uter;skin;lung;ileu;lymp;adip;spln;kdny;brai;hert;hypt	/12	ovry;uter;skin;lung;ileu;lymp;adip;spln;kdny;brai;hert;hypt;blod;crbl;livr;pitu;test	0.384741;0.355871;0.282009;0.214393;0.195119;0.174173;0.148665;0.145717;0.0954919;0.0870753;0.0820954;0.0569475;0;0;0;0;0	processed_pseudogene
ENSG00000248787	Standard expression	0.91	1	0.79	0	2.8	1.64	2.8	2.8	12.4	7.6376	test	2.72673	pitu	2	2.8;Inf	/test/pitu;ovry;uter;lung;skin;adip;ileu;kdny;brai;hypt;spln;crbl;livr	1	test	/1/13	test;pitu;ovry;uter;lung;skin;adip;ileu;kdny;brai;hypt;spln;crbl;livr;blod;hert;lymp	7.6376;2.72673;1.97411;1.7637;0.884394;0.692734;0.654564;0.616008;0.436392;0.420294;0.395246;0.306494;0.25776;0.14787;0;0;0	lncRNA
ENSG00000248789	Weak expression	1	1	1	1	Inf	Inf	Inf	Inf	Inf	0.243921	test	0	adip	1	Inf	/test	1	test	/1	test;adip;blod;brai;crbl;hert;hypt;ileu;kdny;livr;lung;lymp;ovry;pitu;skin;spln;uter	0.243921;0;0;0;0;0;0;0;0;0;0;0;0;0;0;0;0	lncRNA
ENSG00000248790	Weak expression	0.97	1	0.97	1	2.47	2.18	2.47	2.47	2.47	0.541052	test	0.219048	ileu	2	2.47;Inf	/test/ileu	1	test	/1/1	test;ileu;adip;blod;brai;crbl;hert;hypt;kdny;livr;lung;lymp;ovry;pitu;skin;spln;uter	0.541052;0.219048;0;0;0;0;0;0;0;0;0;0;0;0;0;0;0	lncRNA
ENSG00000248791	Weak expression	0.83	0	0.81	0	1.79	1.66	2.91	23.06	11.06	0.452317	lung	0.252526	spln	2	2.91;Inf	/lung;spln;crbl;ileu;blod;test;pitu;adip/hypt;brai	8	lung;spln;crbl;ileu;blod;test;pitu;adip	/8/2	lung;spln;crbl;ileu;blod;test;pitu;adip;hypt;brai;hert;kdny;livr;lymp;ovry;skin;uter	0.452317;0.252526;0.236521;0.231844;0.168801;0.138975;0.111933;0.0571015;0.0196156;0.0166084;0;0;0;0;0;0;0	processed_pseudogene
ENSG00000248792	Null expression										0	adip	0	blod							adip;blod;brai;crbl;hert;hypt;ileu;kdny;livr;lung;lymp;ovry;pitu;skin;spln;test;uter	0;0;0;0;0;0;0;0;0;0;0;0;0;0;0;0;0	unprocessed_pseudogene
ENSG00000248794	Standard expression	0.65	0	0.52	0	1.15	1.07	Inf	Inf	Inf	3.50609	ovry	3.06167	pitu	1	Inf	/ovry;pitu;uter;test;crbl;livr;lymp;ileu;spln;lung;skin;adip;kdny;hypt;brai;hert;blod	17	ovry;pitu;uter;test;crbl;livr;lymp;ileu;spln;lung;skin;adip;kdny;hypt;brai;hert;blod	/17	ovry;pitu;uter;test;crbl;livr;lymp;ileu;spln;lung;skin;adip;kdny;hypt;brai;hert;blod	3.50609;3.06167;2.56325;2.33218;1.58156;1.37958;1.25338;1.18447;1.15487;1.0716;1.01749;0.817867;0.675094;0.609255;0.366022;0.205588;0.110843	processed_pseudogene
ENSG00000248795	Weak expression	0.93	1	0.91	1	4.05	3.3	4.05	4.05	14.03	0.743136	test	0.183439	lymp	2	4.05;Inf	/test/lymp;adip;ovry;skin;lung;uter;brai;pitu;spln;ileu;crbl;hypt;kdny	1	test	/1/13	test;lymp;adip;ovry;skin;lung;uter;brai;pitu;spln;ileu;crbl;hypt;kdny;blod;hert;livr	0.743136;0.183439;0.110865;0.0971071;0.0741242;0.0578766;0.0544097;0.0529534;0.037261;0.037243;0.0350793;0.0347933;0.0247299;0.019242;0;0;0	processed_pseudogene
ENSG00000248796	Weak expression	1	1	1	1	Inf	Inf	Inf	Inf	Inf	0.598055	test	0	adip	1	Inf	/test	1	test	/1	test;adip;blod;brai;crbl;hert;hypt;ileu;kdny;livr;lung;lymp;ovry;pitu;skin;spln;uter	0.598055;0;0;0;0;0;0;0;0;0;0;0;0;0;0;0;0	unprocessed_pseudogene
ENSG00000248799	Weak expression	0.98	1	0.98	1	3.41	3.13	3.41	3.41	3.41	0.271652	test	0.0797644	pitu	2	3.41;Inf	/test/pitu	1	test	/1/1	test;pitu;adip;blod;brai;crbl;hert;hypt;ileu;kdny;livr;lung;lymp;ovry;skin;spln;uter	0.271652;0.0797644;0;0;0;0;0;0;0;0;0;0;0;0;0;0;0	lncRNA
ENSG00000248801	Standard expression	0.91	1	0.86	0	1.2	1.08	4.01	4.82	5.61	7.63782	lung	6.34375	crbl	4	4.01;4.97;4.61;Inf	/lung;crbl/hypt;brai;pitu/skin/adip;ovry;test	2	lung;crbl	/2/3/1/3	lung;crbl;hypt;brai;pitu;skin;adip;ovry;test;blod;hert;ileu;kdny;livr;lymp;spln;uter	7.63782;6.34375;1.58314;1.24515;1.07364;0.215871;0.0468365;0.0457142;0.0237577;0;0;0;0;0;0;0;0	lncRNA
ENSG00000248802	Weak expression	0.98	1	0.98	1	3.32	3.01	3.32	3.32	3.32	0.328434	kdny	0.0989771	pitu	2	3.32;Inf	/kdny/pitu	1	kdny	/1/1	kdny;pitu;adip;blod;brai;crbl;hert;hypt;ileu;livr;lung;lymp;ovry;skin;spln;test;uter	0.328434;0.0989771;0;0;0;0;0;0;0;0;0;0;0;0;0;0;0	lncRNA
ENSG00000248803	Null expression										0	adip	0	blod							adip;blod;brai;crbl;hert;hypt;ileu;kdny;livr;lung;lymp;ovry;pitu;skin;spln;test;uter	0;0;0;0;0;0;0;0;0;0;0;0;0;0;0;0;0	processed_pseudogene
ENSG00000248807	Null expression										0	adip	0	blod							adip;blod;brai;crbl;hert;hypt;ileu;kdny;livr;lung;lymp;ovry;pitu;skin;spln;test;uter	0;0;0;0;0;0;0;0;0;0;0;0;0;0;0;0;0	unprocessed_pseudogene
ENSG00000248809	Standard expression	1	1	1	1	545.83	64.89	545.83	545.83	545.83	29.5302	test	0.0541016	lymp	3	545.83;3.17;Inf	/test/lymp/spln	1	test	/1/1/1	test;lymp;spln;adip;blod;brai;crbl;hert;hypt;ileu;kdny;livr;lung;ovry;pitu;skin;uter	29.5302;0.0541016;0.0170643;0;0;0;0;0;0;0;0;0;0;0;0;0;0	lncRNA
ENSG00000248810	Weak expression	0.61	0	0.57	0	1.06	1.05	2.49	3.59	7.03	0.95092	kdny	0.893928	livr	3	2.49;3.2;Inf	/kdny;livr;lung;test;blod;pitu;spln/hert;uter;adip;ileu;hypt;ovry;crbl/brai;skin	7	kdny;livr;lung;test;blod;pitu;spln	/7/7/2	kdny;livr;lung;test;blod;pitu;spln;hert;uter;adip;ileu;hypt;ovry;crbl;brai;skin;lymp	0.95092;0.893928;0.875522;0.835557;0.749407;0.685282;0.65965;0.264564;0.255441;0.217587;0.118848;0.112481;0.108831;0.102123;0.0319266;0.0294619;0	lncRNA
ENSG00000248813	Null expression										0	adip	0	blod							adip;blod;brai;crbl;hert;hypt;ileu;kdny;livr;lung;lymp;ovry;pitu;skin;spln;test;uter	0;0;0;0;0;0;0;0;0;0;0;0;0;0;0;0;0	lncRNA
ENSG00000248816	Null expression										0.0761055	test	0	adip							test;adip;blod;brai;crbl;hert;hypt;ileu;kdny;livr;lung;lymp;ovry;pitu;skin;spln;uter	0.0761055;0;0;0;0;0;0;0;0;0;0;0;0;0;0;0;0	lncRNA
ENSG00000248817	Weak expression	1	1	1	1	Inf	Inf	Inf	Inf	Inf	0.534843	test	0	adip	1	Inf	/test	1	test	/1	test;adip;blod;brai;crbl;hert;hypt;ileu;kdny;livr;lung;lymp;ovry;pitu;skin;spln;uter	0.534843;0;0;0;0;0;0;0;0;0;0;0;0;0;0;0;0	processed_pseudogene
ENSG00000248820	Null expression										0	adip	0	blod							adip;blod;brai;crbl;hert;hypt;ileu;kdny;livr;lung;lymp;ovry;pitu;skin;spln;test;uter	0;0;0;0;0;0;0;0;0;0;0;0;0;0;0;0;0	processed_pseudogene
ENSG00000248822	Standard expression	1	1	1	1	Inf	Inf	Inf	Inf	Inf	1.67726	test	0	adip	1	Inf	/test	1	test	/1	test;adip;blod;brai;crbl;hert;hypt;ileu;kdny;livr;lung;lymp;ovry;pitu;skin;spln;uter	1.67726;0;0;0;0;0;0;0;0;0;0;0;0;0;0;0;0	processed_pseudogene
ENSG00000248824	Null expression										0	adip	0	blod							adip;blod;brai;crbl;hert;hypt;ileu;kdny;livr;lung;lymp;ovry;pitu;skin;spln;test;uter	0;0;0;0;0;0;0;0;0;0;0;0;0;0;0;0;0	unprocessed_pseudogene
ENSG00000248826	Null expression										0	adip	0	blod							adip;blod;brai;crbl;hert;hypt;ileu;kdny;livr;lung;lymp;ovry;pitu;skin;spln;test;uter	0;0;0;0;0;0;0;0;0;0;0;0;0;0;0;0;0	processed_pseudogene
ENSG00000248827	Null expression										0	adip	0	blod							adip;blod;brai;crbl;hert;hypt;ileu;kdny;livr;lung;lymp;ovry;pitu;skin;spln;test;uter	0;0;0;0;0;0;0;0;0;0;0;0;0;0;0;0;0	processed_pseudogene
ENSG00000248830	Standard expression	0.91	1	0.88	0	5	3.71	5	5	11.94	1.12196	test	0.224599	pitu	2	5;Inf	/test/pitu;crbl;uter;hypt;ovry;brai;lung;skin;adip;spln;ileu;lymp;kdny;livr;hert	1	test	/1/15	test;pitu;crbl;uter;hypt;ovry;brai;lung;skin;adip;spln;ileu;lymp;kdny;livr;hert;blod	1.12196;0.224599;0.151587;0.147744;0.126456;0.119137;0.115927;0.107569;0.094002;0.0933541;0.0827919;0.0772001;0.0724994;0.0426212;0.0417692;0.0323152;0	unprocessed_pseudogene
ENSG00000248831	Null expression										0	adip	0	blod							adip;blod;brai;crbl;hert;hypt;ileu;kdny;livr;lung;lymp;ovry;pitu;skin;spln;test;uter	0;0;0;0;0;0;0;0;0;0;0;0;0;0;0;0;0	processed_pseudogene
ENSG00000248834	Null expression										0.0798754	kdny	0.0770281	test							kdny;test;adip;blod;brai;crbl;hert;hypt;ileu;livr;lung;lymp;ovry;pitu;skin;spln;uter	0.0798754;0.0770281;0;0;0;0;0;0;0;0;0;0;0;0;0;0;0	processed_pseudogene
ENSG00000248837	Standard expression	1	1	1	1	Inf	Inf	Inf	Inf	Inf	3.50514	test	0	adip	1	Inf	/test	1	test	/1	test;adip;blod;brai;crbl;hert;hypt;ileu;kdny;livr;lung;lymp;ovry;pitu;skin;spln;uter	3.50514;0;0;0;0;0;0;0;0;0;0;0;0;0;0;0;0	lncRNA
ENSG00000248838	Null expression										0	adip	0	blod							adip;blod;brai;crbl;hert;hypt;ileu;kdny;livr;lung;lymp;ovry;pitu;skin;spln;test;uter	0;0;0;0;0;0;0;0;0;0;0;0;0;0;0;0;0	processed_pseudogene
ENSG00000248839	Weak expression	1	1	1	1	Inf	Inf	Inf	Inf	Inf	0.513927	lymp	0	adip	1	Inf	/lymp	1	lymp	/1	lymp;adip;blod;brai;crbl;hert;hypt;ileu;kdny;livr;lung;ovry;pitu;skin;spln;test;uter	0.513927;0;0;0;0;0;0;0;0;0;0;0;0;0;0;0;0	lncRNA
ENSG00000248840	Standard expression	0.88	0	0.83	0	2.17	1.71	2.17	2.17	2.37	1.76394	test	0.813276	pitu	4	2.17;2.37;5.31;Inf	/test/pitu;crbl/ovry;uter;lung;ileu;adip;brai;skin;hypt;kdny;spln;livr/hert	1	test	/1/2/11/1	test;pitu;crbl;ovry;uter;lung;ileu;adip;brai;skin;hypt;kdny;spln;livr;hert;blod;lymp	1.76394;0.813276;0.675103;0.285055;0.264242;0.256327;0.167194;0.165909;0.150909;0.132291;0.130498;0.0925145;0.064947;0.0580469;0.010923;0;0	transcribed_processed_pseudogene
ENSG00000248842	Null expression										0	adip	0	blod							adip;blod;brai;crbl;hert;hypt;ileu;kdny;livr;lung;lymp;ovry;pitu;skin;spln;test;uter	0;0;0;0;0;0;0;0;0;0;0;0;0;0;0;0;0	lncRNA
ENSG00000248843	Weak expression	0.97	1	0.97	1	2.44	2.36	2.44	2.44	2.44	0.116509	test	0.04782	crbl	2	2.44;Inf	/test/crbl	1	test	/1/1	test;crbl;adip;blod;brai;hert;hypt;ileu;kdny;livr;lung;lymp;ovry;pitu;skin;spln;uter	0.116509;0.04782;0;0;0;0;0;0;0;0;0;0;0;0;0;0;0	processed_pseudogene
ENSG00000248844	Standard expression	1	1	1	1	66.13	37.1	66.13	66.13	66.13	1.96761	test	0.029755	livr	2	66.13;Inf	/test/livr	1	test	/1/1	test;livr;adip;blod;brai;crbl;hert;hypt;ileu;kdny;lung;lymp;ovry;pitu;skin;spln;uter	1.96761;0.029755;0;0;0;0;0;0;0;0;0;0;0;0;0;0;0	lncRNA
ENSG00000248846	Standard expression	1	1	1	1	Inf	Inf	Inf	Inf	Inf	1.03355	test	0	adip	1	Inf	/test	1	test	/1	test;adip;blod;brai;crbl;hert;hypt;ileu;kdny;livr;lung;lymp;ovry;pitu;skin;spln;uter	1.03355;0;0;0;0;0;0;0;0;0;0;0;0;0;0;0;0	lncRNA
ENSG00000248847	Null expression										0	adip	0	blod							adip;blod;brai;crbl;hert;hypt;ileu;kdny;livr;lung;lymp;ovry;pitu;skin;spln;test;uter	0;0;0;0;0;0;0;0;0;0;0;0;0;0;0;0;0	processed_pseudogene
ENSG00000248848	Null expression										0.0951968	test	0.0061905	livr							test;livr;adip;blod;brai;crbl;hert;hypt;ileu;kdny;lung;lymp;ovry;pitu;skin;spln;uter	0.0951968;0.0061905;0;0;0;0;0;0;0;0;0;0;0;0;0;0;0	transcribed_unprocessed_pseudogene
ENSG00000248850	Weak expression	1	1	1	1	Inf	Inf	Inf	Inf	Inf	0.116054	test	0	adip	1	Inf	/test	1	test	/1	test;adip;blod;brai;crbl;hert;hypt;ileu;kdny;livr;lung;lymp;ovry;pitu;skin;spln;uter	0.116054;0;0;0;0;0;0;0;0;0;0;0;0;0;0;0;0	processed_pseudogene
ENSG00000248851	Weak expression	1	1	1	1	Inf	Inf	Inf	Inf	Inf	0.144602	pitu	0	adip	1	Inf	/pitu	1	pitu	/1	pitu;adip;blod;brai;crbl;hert;hypt;ileu;kdny;livr;lung;lymp;ovry;skin;spln;test;uter	0.144602;0;0;0;0;0;0;0;0;0;0;0;0;0;0;0;0	processed_pseudogene
ENSG00000248853	Weak expression	1	1	1	1	Inf	Inf	Inf	Inf	Inf	0.253447	test	0	adip	1	Inf	/test	1	test	/1	test;adip;blod;brai;crbl;hert;hypt;ileu;kdny;livr;lung;lymp;ovry;pitu;skin;spln;uter	0.253447;0;0;0;0;0;0;0;0;0;0;0;0;0;0;0;0	processed_pseudogene
ENSG00000248854	Weak expression	0.97	1	0.97	1	9.77	8.4	9.77	9.77	12.13	0.394093	test	0.0403442	lymp	2	9.77;Inf	/test/lymp;lung;ovry;skin;spln;ileu	1	test	/1/6	test;lymp;lung;ovry;skin;spln;ileu;adip;blod;brai;crbl;hert;hypt;kdny;livr;pitu;uter	0.394093;0.0403442;0.0365309;0.0355413;0.029417;0.0286456;0.018191;0;0;0;0;0;0;0;0;0;0	processed_pseudogene
ENSG00000248858	Standard expression	0.74	0	0.67	0	1.02	1.02	Inf	Inf	Inf	1.26625	test	1.2375	crbl	1	Inf	/test;crbl;uter;ovry;lung;pitu;spln;ileu;hypt;skin;adip;brai;kdny;livr;hert;lymp;blod	17	test;crbl;uter;ovry;lung;pitu;spln;ileu;hypt;skin;adip;brai;kdny;livr;hert;lymp;blod	/17	test;crbl;uter;ovry;lung;pitu;spln;ileu;hypt;skin;adip;brai;kdny;livr;hert;lymp;blod	1.26625;1.2375;0.750802;0.561229;0.447246;0.406549;0.308682;0.244612;0.240939;0.232839;0.212091;0.193559;0.138244;0.118571;0.113193;0.0642536;0.0399779	lncRNA
ENSG00000248859	Standard expression	0.83	0	0.8	0	1.09	1.04	3.9	4.89	4.21	4.71429	pitu	4.32107	hypt	3	3.9;11.65;Inf	/pitu;hypt;brai;crbl/test/uter	4	pitu;hypt;brai;crbl	/4/1/1	pitu;hypt;brai;crbl;test;uter;adip;blod;hert;ileu;kdny;livr;lung;lymp;ovry;skin;spln	4.71429;4.32107;3.7907;3.76196;0.963586;0.0826926;0;0;0;0;0;0;0;0;0;0;0	lncRNA
ENSG00000248863	Weak expression	0.72	0	0.7	0	1.33	1.28	Inf	Inf	Inf	0.435083	test	0.327039	pitu	1	Inf	/test;pitu;ovry;crbl;uter;skin;ileu;lymp;spln;livr;lung;kdny;adip;hypt;brai;hert	16	test;pitu;ovry;crbl;uter;skin;ileu;lymp;spln;livr;lung;kdny;adip;hypt;brai;hert	/16	test;pitu;ovry;crbl;uter;skin;ileu;lymp;spln;livr;lung;kdny;adip;hypt;brai;hert;blod	0.435083;0.327039;0.311425;0.277921;0.187241;0.152142;0.139408;0.10447;0.092694;0.0892451;0.0865959;0.0552281;0.041362;0.0260747;0.024918;0.0180742;0	transcribed_processed_pseudogene
ENSG00000248866	Standard expression	0.58	0	0.38	0	1.01	1	9.82	56.67	24.97	7.94637	uter	7.85509	test	2	9.82;Inf	/uter;test;ovry;adip;pitu;ileu;lung;spln;kdny;lymp;hert;skin;crbl;hypt;brai;livr/blod	16	uter;test;ovry;adip;pitu;ileu;lung;spln;kdny;lymp;hert;skin;crbl;hypt;brai;livr	/16/1	uter;test;ovry;adip;pitu;ileu;lung;spln;kdny;lymp;hert;skin;crbl;hypt;brai;livr;blod	7.94637;7.85509;7.234;4.07679;3.95432;3.73591;3.58145;3.53902;3.46335;3.41286;2.74003;2.36889;1.96445;1.91281;1.67317;1.37626;0.140215	lncRNA
ENSG00000248867	Null expression										0	adip	0	blod							adip;blod;brai;crbl;hert;hypt;ileu;kdny;livr;lung;lymp;ovry;pitu;skin;spln;test;uter	0;0;0;0;0;0;0;0;0;0;0;0;0;0;0;0;0	processed_pseudogene
ENSG00000248869	Weak expression	0.96	1	0.96	1	1.78	1.71	6.13	10.92	8.53	0.212659	adip	0.119446	test	2	6.13;Inf	/adip;test/hert	2	adip;test	/2/1	adip;test;hert;blod;brai;crbl;hypt;ileu;kdny;livr;lung;lymp;ovry;pitu;skin;spln;uter	0.212659;0.119446;0.0194698;0;0;0;0;0;0;0;0;0;0;0;0;0;0	lncRNA
ENSG00000248870	Null expression										0	adip	0	blod							adip;blod;brai;crbl;hert;hypt;ileu;kdny;livr;lung;lymp;ovry;pitu;skin;spln;test;uter	0;0;0;0;0;0;0;0;0;0;0;0;0;0;0;0;0	lncRNA
ENSG00000248872	Standard expression	1	1	1	1	Inf	Inf	Inf	Inf	Inf	4.22445	test	0	adip	1	Inf	/test	1	test	/1	test;adip;blod;brai;crbl;hert;hypt;ileu;kdny;livr;lung;lymp;ovry;pitu;skin;spln;uter	4.22445;0;0;0;0;0;0;0;0;0;0;0;0;0;0;0;0	lncRNA
ENSG00000248873	Weak expression	0.69	0	0.67	0	1.26	1.23	Inf	Inf	Inf	0.323349	lymp	0.25624	adip	1	Inf	/lymp;adip;test;skin;lung;livr;ovry;uter;spln;kdny;ileu;pitu;hert;hypt;brai	15	lymp;adip;test;skin;lung;livr;ovry;uter;spln;kdny;ileu;pitu;hert;hypt;brai	/15	lymp;adip;test;skin;lung;livr;ovry;uter;spln;kdny;ileu;pitu;hert;hypt;brai;blod;crbl	0.323349;0.25624;0.22169;0.190243;0.17768;0.135341;0.120685;0.117781;0.0851485;0.0669125;0.0648128;0.0478353;0.0477675;0.0322577;0.0163338;0;0	processed_pseudogene
ENSG00000248874	Weak expression	0.92	1	0.91	1	5.35	4.56	5.35	5.35	8.56	0.477068	test	0.0892539	pitu	2	5.35;Inf	/test/pitu;adip;lung;ileu;spln;kdny;skin;livr;hypt;ovry;hert;uter	1	test	/1/12	test;pitu;adip;lung;ileu;spln;kdny;skin;livr;hypt;ovry;hert;uter;blod;brai;crbl;lymp	0.477068;0.0892539;0.0760684;0.0739421;0.0664364;0.0606881;0.0589461;0.0525282;0.0432592;0.0268905;0.0239651;0.0175956;0.0101594;0;0;0;0	lncRNA
ENSG00000248876	Weak expression	1	1	1	1	Inf	Inf	Inf	Inf	Inf	0.393277	test	0	adip	1	Inf	/test	1	test	/1	test;adip;blod;brai;crbl;hert;hypt;ileu;kdny;livr;lung;lymp;ovry;pitu;skin;spln;uter	0.393277;0;0;0;0;0;0;0;0;0;0;0;0;0;0;0;0	lncRNA
ENSG00000248877	Null expression										0	adip	0	blod							adip;blod;brai;crbl;hert;hypt;ileu;kdny;livr;lung;lymp;ovry;pitu;skin;spln;test;uter	0;0;0;0;0;0;0;0;0;0;0;0;0;0;0;0;0	processed_pseudogene
ENSG00000248878	Null expression										0	adip	0	blod							adip;blod;brai;crbl;hert;hypt;ileu;kdny;livr;lung;lymp;ovry;pitu;skin;spln;test;uter	0;0;0;0;0;0;0;0;0;0;0;0;0;0;0;0;0	transcribed_processed_pseudogene
ENSG00000248880	Null expression										0.0508228	test	0	adip							test;adip;blod;brai;crbl;hert;hypt;ileu;kdny;livr;lung;lymp;ovry;pitu;skin;spln;uter	0.0508228;0;0;0;0;0;0;0;0;0;0;0;0;0;0;0;0	processed_pseudogene
ENSG00000248883	Null expression										0	adip	0	blod							adip;blod;brai;crbl;hert;hypt;ileu;kdny;livr;lung;lymp;ovry;pitu;skin;spln;test;uter	0;0;0;0;0;0;0;0;0;0;0;0;0;0;0;0;0	unprocessed_pseudogene
ENSG00000248884	Standard expression	0.97	1	0.94	1	6.05	3.7	6.05	6.05	6.05	2.32121	livr	0.383819	spln	3	6.05;2.53;Inf	/livr/spln/lymp;kdny;blod;ileu;lung;adip;skin	1	livr	/1/1/7	livr;spln;lymp;kdny;blod;ileu;lung;adip;skin;brai;crbl;hert;hypt;ovry;pitu;test;uter	2.32121;0.383819;0.151876;0.144449;0.137468;0.125608;0.114521;0.111407;0.102372;0;0;0;0;0;0;0;0	lncRNA
ENSG00000248885	Weak expression	0.85	0	0.82	0	2.01	1.84	2.01	2.01	5.32	0.466446	skin	0.231671	lung	2	2.01;Inf	/skin/lung;lymp;ovry;adip;uter;test;spln;crbl;ileu;blod;pitu;kdny	1	skin	/1/12	skin;lung;lymp;ovry;adip;uter;test;spln;crbl;ileu;blod;pitu;kdny;brai;hert;hypt;livr	0.466446;0.231671;0.133258;0.126363;0.103479;0.0986055;0.0965838;0.0788247;0.0729893;0.067514;0.0566128;0.0519952;0.0363444;0;0;0;0	processed_pseudogene
ENSG00000248886	Weak expression	0.97	1	0.97	1	1.97	1.86	Inf	Inf	Inf	0.256323	hert	0.130237	livr	1	Inf	/hert;livr	2	hert;livr	/2	hert;livr;adip;blod;brai;crbl;hypt;ileu;kdny;lung;lymp;ovry;pitu;skin;spln;test;uter	0.256323;0.130237;0;0;0;0;0;0;0;0;0;0;0;0;0;0;0	unprocessed_pseudogene
ENSG00000248890	Standard expression	0.67	0	0.51	0	1.22	1.09	2.02	24.18	9.82	6.72095	lung	5.4937	hypt	2	2.02;Inf	/lung;hypt;ovry;test;crbl;adip;ileu;brai;pitu;uter;kdny;livr;spln;skin/hert;lymp	14	lung;hypt;ovry;test;crbl;adip;ileu;brai;pitu;uter;kdny;livr;spln;skin	/14/2	lung;hypt;ovry;test;crbl;adip;ileu;brai;pitu;uter;kdny;livr;spln;skin;hert;lymp;blod	6.72095;5.4937;5.18678;4.49904;4.00913;3.3364;2.74267;2.0833;1.84651;1.7797;1.46783;1.33042;0.71691;0.562272;0.277898;0.213706;0	lncRNA
ENSG00000248891	Null expression										0	adip	0	blod							adip;blod;brai;crbl;hert;hypt;ileu;kdny;livr;lung;lymp;ovry;pitu;skin;spln;test;uter	0;0;0;0;0;0;0;0;0;0;0;0;0;0;0;0;0	processed_pseudogene
ENSG00000248893	Weak expression	1	1	1	1	Inf	Inf	Inf	Inf	Inf	0.156045	test	0	adip	1	Inf	/test	1	test	/1	test;adip;blod;brai;crbl;hert;hypt;ileu;kdny;livr;lung;lymp;ovry;pitu;skin;spln;uter	0.156045;0;0;0;0;0;0;0;0;0;0;0;0;0;0;0;0	lncRNA
ENSG00000248895	Weak expression	1	1	1	1	Inf	Inf	Inf	Inf	Inf	0.353631	test	0	adip	1	Inf	/test	1	test	/1	test;adip;blod;brai;crbl;hert;hypt;ileu;kdny;livr;lung;lymp;ovry;pitu;skin;spln;uter	0.353631;0;0;0;0;0;0;0;0;0;0;0;0;0;0;0;0	processed_pseudogene
ENSG00000248896	Standard expression	0.57	0	0.5	0	1	1	2.04	12.28	5.14	1.27843	crbl	1.27329	lung	3	2.04;2.17;Inf	/crbl;lung;skin;spln;pitu;adip;uter;ovry;test;ileu;kdny;hert;hypt;livr;brai/lymp/blod	15	crbl;lung;skin;spln;pitu;adip;uter;ovry;test;ileu;kdny;hert;hypt;livr;brai	/15/1/1	crbl;lung;skin;spln;pitu;adip;uter;ovry;test;ileu;kdny;hert;hypt;livr;brai;lymp;blod	1.27843;1.27329;1.06187;1.03376;0.981844;0.973153;0.797139;0.53452;0.441728;0.37327;0.297597;0.272135;0.233205;0.22649;0.21233;0.104089;0.0478999	lncRNA
ENSG00000248898	Weak expression	0.97	1	0.96	1	5.05	4.06	5.05	5.05	5.05	0.724925	test	0.143647	spln	3	5.05;2.01;Inf	/test/spln/ileu;lung;livr	1	test	/1/1/3	test;spln;ileu;lung;livr;adip;blod;brai;crbl;hert;hypt;kdny;lymp;ovry;pitu;skin;uter	0.724925;0.143647;0.0714323;0.0604106;0.0554435;0;0;0;0;0;0;0;0;0;0;0;0	lncRNA
ENSG00000248901	Standard expression	1	1	1	1	Inf	Inf	Inf	Inf	Inf	1.43374	test	0	adip	1	Inf	/test	1	test	/1	test;adip;blod;brai;crbl;hert;hypt;ileu;kdny;livr;lung;lymp;ovry;pitu;skin;spln;uter	1.43374;0;0;0;0;0;0;0;0;0;0;0;0;0;0;0;0	lncRNA
ENSG00000248903	Weak expression	1	1	1	1	Inf	Inf	Inf	Inf	Inf	0.295847	test	0	adip	1	Inf	/test	1	test	/1	test;adip;blod;brai;crbl;hert;hypt;ileu;kdny;livr;lung;lymp;ovry;pitu;skin;spln;uter	0.295847;0;0;0;0;0;0;0;0;0;0;0;0;0;0;0;0	processed_pseudogene
ENSG00000248905	Standard expression	0.83	0	0.69	0	1.88	1.36	2.11	29.15	11.25	5.85188	test	3.10566	pitu	2	2.11;Inf	/test;pitu;lung;skin;ileu;adip;brai;spln;kdny;uter;blod;hypt/ovry;hert;crbl;livr;lymp	12	test;pitu;lung;skin;ileu;adip;brai;spln;kdny;uter;blod;hypt	/12/5	test;pitu;lung;skin;ileu;adip;brai;spln;kdny;uter;blod;hypt;ovry;hert;crbl;livr;lymp	5.85188;3.10566;2.83434;2.63335;1.81402;1.25095;0.925759;0.890506;0.739626;0.484754;0.48271;0.424381;0.200727;0.148886;0.0967044;0.0710663;0.0413508	protein_coding
ENSG00000248907	Null expression										0	adip	0	blod							adip;blod;brai;crbl;hert;hypt;ileu;kdny;livr;lung;lymp;ovry;pitu;skin;spln;test;uter	0;0;0;0;0;0;0;0;0;0;0;0;0;0;0;0;0	unprocessed_pseudogene
ENSG00000248908	Weak expression	1	1	1	1	Inf	Inf	Inf	Inf	Inf	0.630379	test	0	adip	1	Inf	/test	1	test	/1	test;adip;blod;brai;crbl;hert;hypt;ileu;kdny;livr;lung;lymp;ovry;pitu;skin;spln;uter	0.630379;0;0;0;0;0;0;0;0;0;0;0;0;0;0;0;0	lncRNA
ENSG00000248909	Weak expression	0.82	0	0.81	0	1.14	1.12	Inf	Inf	Inf	0.27614	ovry	0.242135	lymp	1	Inf	/ovry;lymp;test;adip;uter;ileu	6	ovry;lymp;test;adip;uter;ileu	/6	ovry;lymp;test;adip;uter;ileu;blod;brai;crbl;hert;hypt;kdny;livr;lung;pitu;skin;spln	0.27614;0.242135;0.181376;0.150915;0.136069;0.0750321;0;0;0;0;0;0;0;0;0;0;0	processed_pseudogene
ENSG00000248911	Null expression										0	adip	0	blod							adip;blod;brai;crbl;hert;hypt;ileu;kdny;livr;lung;lymp;ovry;pitu;skin;spln;test;uter	0;0;0;0;0;0;0;0;0;0;0;0;0;0;0;0;0	processed_pseudogene
ENSG00000248912	Null expression										0	adip	0	blod							adip;blod;brai;crbl;hert;hypt;ileu;kdny;livr;lung;lymp;ovry;pitu;skin;spln;test;uter	0;0;0;0;0;0;0;0;0;0;0;0;0;0;0;0;0	lncRNA
ENSG00000248913	Null expression										0	adip	0	blod							adip;blod;brai;crbl;hert;hypt;ileu;kdny;livr;lung;lymp;ovry;pitu;skin;spln;test;uter	0;0;0;0;0;0;0;0;0;0;0;0;0;0;0;0;0	processed_pseudogene
ENSG00000248915	Null expression										0	adip	0	blod							adip;blod;brai;crbl;hert;hypt;ileu;kdny;livr;lung;lymp;ovry;pitu;skin;spln;test;uter	0;0;0;0;0;0;0;0;0;0;0;0;0;0;0;0;0	processed_pseudogene
ENSG00000248916	Weak expression	0.6	0	0.57	0	1.01	1.01	Inf	Inf	Inf	0.617454	uter	0.611147	ovry	1	Inf	/uter;ovry;spln;adip;test;pitu;ileu;lung;skin;kdny;hert;livr	12	uter;ovry;spln;adip;test;pitu;ileu;lung;skin;kdny;hert;livr	/12	uter;ovry;spln;adip;test;pitu;ileu;lung;skin;kdny;hert;livr;blod;brai;crbl;hypt;lymp	0.617454;0.611147;0.567885;0.506833;0.46911;0.445752;0.404699;0.361275;0.209746;0.138696;0.136993;0.134329;0;0;0;0;0	unprocessed_pseudogene
ENSG00000248918	Null expression										0	adip	0	blod							adip;blod;brai;crbl;hert;hypt;ileu;kdny;livr;lung;lymp;ovry;pitu;skin;spln;test;uter	0;0;0;0;0;0;0;0;0;0;0;0;0;0;0;0;0	lncRNA
ENSG00000248920	Null expression										0	adip	0	blod							adip;blod;brai;crbl;hert;hypt;ileu;kdny;livr;lung;lymp;ovry;pitu;skin;spln;test;uter	0;0;0;0;0;0;0;0;0;0;0;0;0;0;0;0;0	protein_coding
ENSG00000248921	Null expression										0	adip	0	blod							adip;blod;brai;crbl;hert;hypt;ileu;kdny;livr;lung;lymp;ovry;pitu;skin;spln;test;uter	0;0;0;0;0;0;0;0;0;0;0;0;0;0;0;0;0	processed_pseudogene
ENSG00000248923	Standard expression	0.49	0	0.38	0	1.29	1.18	2.43	7.28	3.98	1.71276	hert	1.32708	hypt	2	2.43;Inf	/hert;hypt;ileu;crbl;brai;skin;lymp;lung;livr;kdny;adip;ovry;test;uter;pitu;spln/blod	16	hert;hypt;ileu;crbl;brai;skin;lymp;lung;livr;kdny;adip;ovry;test;uter;pitu;spln	/16/1	hert;hypt;ileu;crbl;brai;skin;lymp;lung;livr;kdny;adip;ovry;test;uter;pitu;spln;blod	1.71276;1.32708;1.21935;1.18953;1.15279;1.14679;0.9509;0.939053;0.93337;0.898553;0.85057;0.66474;0.655181;0.649497;0.576852;0.571824;0.23512	processed_pseudogene
ENSG00000248925	Standard expression	0.97	1	0.86	0	13.95	3.45	13.95	13.95	38.35	19.5204	test	1.39961	pitu	3	13.95;5.75;Inf	/test/pitu;hypt;brai;crbl;spln;uter;adip;kdny;lung;ileu;ovry;lymp;blod;skin;hert/livr	1	test	/1/15/1	test;pitu;hypt;brai;crbl;spln;uter;adip;kdny;lung;ileu;ovry;lymp;blod;skin;hert;livr	19.5204;1.39961;1.39632;1.27876;0.825244;0.564717;0.527858;0.52521;0.508998;0.361217;0.353836;0.317927;0.317031;0.299093;0.179394;0.168021;0.0292012	lncRNA
ENSG00000248926	Weak expression	0.96	1	0.96	1	1.54	1.51	Inf	Inf	Inf	0.138407	test	0.0898879	crbl	1	Inf	/test;crbl	2	test;crbl	/2	test;crbl;adip;blod;brai;hert;hypt;ileu;kdny;livr;lung;lymp;ovry;pitu;skin;spln;uter	0.138407;0.0898879;0;0;0;0;0;0;0;0;0;0;0;0;0;0;0	processed_pseudogene
ENSG00000248927	Standard expression	0.84	0	0.76	0	2.13	1.66	2.13	2.13	7.23	1.98247	uter	0.931445	lung	2	2.13;Inf	/uter/lung;crbl;ileu;brai;hypt;test;ovry;spln;skin;adip;hert;kdny;pitu	1	uter	/1/13	uter;lung;crbl;ileu;brai;hypt;test;ovry;spln;skin;adip;hert;kdny;pitu;blod;livr;lymp	1.98247;0.931445;0.824833;0.713777;0.536736;0.525778;0.297214;0.274302;0.24656;0.23527;0.219173;0.181141;0.141862;0.0821126;0;0;0	lncRNA
ENSG00000248928	Null expression										0	adip	0	blod							adip;blod;brai;crbl;hert;hypt;ileu;kdny;livr;lung;lymp;ovry;pitu;skin;spln;test;uter	0;0;0;0;0;0;0;0;0;0;0;0;0;0;0;0;0	processed_pseudogene
ENSG00000248929	Null expression										0	adip	0	blod							adip;blod;brai;crbl;hert;hypt;ileu;kdny;livr;lung;lymp;ovry;pitu;skin;spln;test;uter	0;0;0;0;0;0;0;0;0;0;0;0;0;0;0;0;0	processed_pseudogene
ENSG00000248930	Null expression										0	adip	0	blod							adip;blod;brai;crbl;hert;hypt;ileu;kdny;livr;lung;lymp;ovry;pitu;skin;spln;test;uter	0;0;0;0;0;0;0;0;0;0;0;0;0;0;0;0;0	processed_pseudogene
ENSG00000248931	Null expression										0	adip	0	blod							adip;blod;brai;crbl;hert;hypt;ileu;kdny;livr;lung;lymp;ovry;pitu;skin;spln;test;uter	0;0;0;0;0;0;0;0;0;0;0;0;0;0;0;0;0	processed_pseudogene
ENSG00000248932	Standard expression	0.86	0	0.69	0	2.01	1.34	2.01	2.01	2.07	10.1325	test	5.05152	ovry	3	2.01;2.53;Inf	/test/ovry;pitu/uter;lymp;hypt;crbl;spln;skin;lung;ileu;kdny;adip;brai;hert;livr;blod	1	test	/1/2/14	test;ovry;pitu;uter;lymp;hypt;crbl;spln;skin;lung;ileu;kdny;adip;brai;hert;livr;blod	10.1325;5.05152;4.72918;1.86831;1.68731;0.99391;0.845479;0.834273;0.831273;0.828963;0.825401;0.741581;0.73433;0.719791;0.601853;0.382748;0.210956	lncRNA
ENSG00000248933	Null expression										0	adip	0	blod							adip;blod;brai;crbl;hert;hypt;ileu;kdny;livr;lung;lymp;ovry;pitu;skin;spln;test;uter	0;0;0;0;0;0;0;0;0;0;0;0;0;0;0;0;0	protein_coding
ENSG00000248935	Standard expression	1	1	1	1	Inf	Inf	Inf	Inf	Inf	1.10002	test	0	adip	1	Inf	/test	1	test	/1	test;adip;blod;brai;crbl;hert;hypt;ileu;kdny;livr;lung;lymp;ovry;pitu;skin;spln;uter	1.10002;0;0;0;0;0;0;0;0;0;0;0;0;0;0;0;0	lncRNA
ENSG00000248936	Standard expression	0.55	0	0.45	0	1.14	1.08	2.06	8.4	6.79	2.37244	blod	2.09019	lung	2	2.06;Inf	/blod;lung;adip;spln;test;ileu;skin;uter;crbl;ovry;kdny;livr;pitu/lymp;hert;hypt;brai	13	blod;lung;adip;spln;test;ileu;skin;uter;crbl;ovry;kdny;livr;pitu	/13/4	blod;lung;adip;spln;test;ileu;skin;uter;crbl;ovry;kdny;livr;pitu;lymp;hert;hypt;brai	2.37244;2.09019;1.99233;1.67648;1.60809;1.53063;1.50283;1.48576;1.2225;0.831278;0.789681;0.742936;0.583135;0.282458;0.238955;0.203547;0.178874	lncRNA
ENSG00000248939	Null expression										0	adip	0	blod							adip;blod;brai;crbl;hert;hypt;ileu;kdny;livr;lung;lymp;ovry;pitu;skin;spln;test;uter	0;0;0;0;0;0;0;0;0;0;0;0;0;0;0;0;0	lncRNA
ENSG00000248942	Standard expression	1	1	1	1	Inf	Inf	Inf	Inf	Inf	1.08912	test	0	adip	1	Inf	/test	1	test	/1	test;adip;blod;brai;crbl;hert;hypt;ileu;kdny;livr;lung;lymp;ovry;pitu;skin;spln;uter	1.08912;0;0;0;0;0;0;0;0;0;0;0;0;0;0;0;0	lncRNA
ENSG00000248943	Weak expression	1	1	1	1	Inf	Inf	Inf	Inf	Inf	0.179786	test	0	adip	1	Inf	/test	1	test	/1	test;adip;blod;brai;crbl;hert;hypt;ileu;kdny;livr;lung;lymp;ovry;pitu;skin;spln;uter	0.179786;0;0;0;0;0;0;0;0;0;0;0;0;0;0;0;0	lncRNA
ENSG00000248944	Null expression										0	adip	0	blod							adip;blod;brai;crbl;hert;hypt;ileu;kdny;livr;lung;lymp;ovry;pitu;skin;spln;test;uter	0;0;0;0;0;0;0;0;0;0;0;0;0;0;0;0;0	unprocessed_pseudogene
ENSG00000248946	Null expression										0	adip	0	blod							adip;blod;brai;crbl;hert;hypt;ileu;kdny;livr;lung;lymp;ovry;pitu;skin;spln;test;uter	0;0;0;0;0;0;0;0;0;0;0;0;0;0;0;0;0	processed_pseudogene
ENSG00000248949	Weak expression	0.98	1	0.98	1	6.29	5.25	6.29	6.29	6.57	0.5312	test	0.0845048	lung	2	6.29;Inf	/test/lung;spln	1	test	/1/2	test;lung;spln;adip;blod;brai;crbl;hert;hypt;ileu;kdny;livr;lymp;ovry;pitu;skin;uter	0.5312;0.0845048;0.0772284;0;0;0;0;0;0;0;0;0;0;0;0;0;0	lncRNA
ENSG00000248950	Null expression										0	adip	0	blod							adip;blod;brai;crbl;hert;hypt;ileu;kdny;livr;lung;lymp;ovry;pitu;skin;spln;test;uter	0;0;0;0;0;0;0;0;0;0;0;0;0;0;0;0;0	processed_pseudogene
ENSG00000248951	Weak expression	1	1	1	1	Inf	Inf	Inf	Inf	Inf	0.254936	test	0	adip	1	Inf	/test	1	test	/1	test;adip;blod;brai;crbl;hert;hypt;ileu;kdny;livr;lung;lymp;ovry;pitu;skin;spln;uter	0.254936;0;0;0;0;0;0;0;0;0;0;0;0;0;0;0;0	processed_pseudogene
ENSG00000248954	Weak expression	0.96	1	0.95	1	2.97	2.74	2.97	2.97	3.56	0.285522	skin	0.0961406	test	3	2.97;3.89;Inf	/skin/test;lung/crbl;pitu	1	skin	/1/2/2	skin;test;lung;crbl;pitu;adip;blod;brai;hert;hypt;ileu;kdny;livr;lymp;ovry;spln;uter	0.285522;0.0961406;0.0644059;0.0165527;0.0141934;0;0;0;0;0;0;0;0;0;0;0;0	lncRNA
ENSG00000248955	Null expression										0	adip	0	blod							adip;blod;brai;crbl;hert;hypt;ileu;kdny;livr;lung;lymp;ovry;pitu;skin;spln;test;uter	0;0;0;0;0;0;0;0;0;0;0;0;0;0;0;0;0	processed_pseudogene
ENSG00000248956	Weak expression	0.93	1	0.93	1	1.83	1.78	Inf	Inf	Inf	0.158748	test	0.0865396	uter	1	Inf	/test;uter;crbl	3	test;uter;crbl	/3	test;uter;crbl;adip;blod;brai;hert;hypt;ileu;kdny;livr;lung;lymp;ovry;pitu;skin;spln	0.158748;0.0865396;0.0825148;0;0;0;0;0;0;0;0;0;0;0;0;0;0	processed_pseudogene
ENSG00000248958	Null expression										0.0295984	test	0	adip							test;adip;blod;brai;crbl;hert;hypt;ileu;kdny;livr;lung;lymp;ovry;pitu;skin;spln;uter	0.0295984;0;0;0;0;0;0;0;0;0;0;0;0;0;0;0;0	processed_pseudogene
ENSG00000248962	Null expression										0	adip	0	blod							adip;blod;brai;crbl;hert;hypt;ileu;kdny;livr;lung;lymp;ovry;pitu;skin;spln;test;uter	0;0;0;0;0;0;0;0;0;0;0;0;0;0;0;0;0	lncRNA
ENSG00000248964	Weak expression	0.99	1	0.98	1	7.55	6.62	7.55	7.55	7.55	0.350941	test	0.0464699	pitu	3	7.55;2.35;Inf	/test/pitu/spln;skin	1	test	/1/1/2	test;pitu;spln;skin;adip;blod;brai;crbl;hert;hypt;ileu;kdny;livr;lung;lymp;ovry;uter	0.350941;0.0464699;0.0198131;0.0152548;0;0;0;0;0;0;0;0;0;0;0;0;0	lncRNA
ENSG00000248965	Weak expression	0.97	1	0.97	1	1.97	1.84	Inf	Inf	Inf	0.324609	test	0.16514	crbl	1	Inf	/test;crbl	2	test;crbl	/2	test;crbl;adip;blod;brai;hert;hypt;ileu;kdny;livr;lung;lymp;ovry;pitu;skin;spln;uter	0.324609;0.16514;0;0;0;0;0;0;0;0;0;0;0;0;0;0;0	lncRNA
ENSG00000248966	Null expression										0.0709001	test	0.0496304	lymp							test;lymp;uter;ovry;lung;adip;skin;blod;brai;crbl;hert;hypt;ileu;kdny;livr;pitu;spln	0.0709001;0.0496304;0.0251663;0.0236037;0.0164632;0.0152916;0.0104048;0;0;0;0;0;0;0;0;0;0	processed_pseudogene
ENSG00000248967	Weak expression	0.94	1	0.94	1	1.13	1.12	Inf	Inf	Inf	0.10274	test	0.0911374	pitu	1	Inf	/test;pitu	2	test;pitu	/2	test;pitu;adip;blod;brai;crbl;hert;hypt;ileu;kdny;livr;lung;lymp;ovry;skin;spln;uter	0.10274;0.0911374;0;0;0;0;0;0;0;0;0;0;0;0;0;0;0	processed_pseudogene
ENSG00000248968	Weak expression	0.69	0	0.68	0	1.03	1.02	Inf	Inf	Inf	0.245217	test	0.238934	lymp	1	Inf	/test;lymp;pitu;crbl;spln;uter;ovry;ileu;kdny;hypt	10	test;lymp;pitu;crbl;spln;uter;ovry;ileu;kdny;hypt	/10	test;lymp;pitu;crbl;spln;uter;ovry;ileu;kdny;hypt;adip;blod;brai;hert;livr;lung;skin	0.245217;0.238934;0.201236;0.159728;0.147165;0.117694;0.100189;0.0962013;0.0817621;0.0675658;0;0;0;0;0;0;0	lncRNA
ENSG00000248969	Weak expression	1	1	1	1	Inf	Inf	Inf	Inf	Inf	0.314349	test	0	adip	1	Inf	/test	1	test	/1	test;adip;blod;brai;crbl;hert;hypt;ileu;kdny;livr;lung;lymp;ovry;pitu;skin;spln;uter	0.314349;0;0;0;0;0;0;0;0;0;0;0;0;0;0;0;0	lncRNA
ENSG00000248971	Standard expression	0.83	0	0.73	0	2.38	1.78	2.38	2.38	6.57	2.1708	lymp	0.912116	lung	2	2.38;Inf	/lymp/lung;crbl;spln;ileu;uter;pitu;ovry;test;adip;blod;skin;hert;livr;hypt;kdny;brai	1	lymp	/1/16	lymp;lung;crbl;spln;ileu;uter;pitu;ovry;test;adip;blod;skin;hert;livr;hypt;kdny;brai	2.1708;0.912116;0.82135;0.685635;0.493396;0.44385;0.42826;0.390112;0.336752;0.324537;0.322715;0.256726;0.186574;0.135435;0.11915;0.112389;0.0839266	processed_pseudogene
ENSG00000248973	Standard expression	1	1	1	1	Inf	Inf	Inf	Inf	Inf	7.87222	test	0	adip	1	Inf	/test	1	test	/1	test;adip;blod;brai;crbl;hert;hypt;ileu;kdny;livr;lung;lymp;ovry;pitu;skin;spln;uter	7.87222;0;0;0;0;0;0;0;0;0;0;0;0;0;0;0;0	lncRNA
ENSG00000248975	Weak expression	1	1	1	1	Inf	Inf	Inf	Inf	Inf	0.183212	test	0	adip	1	Inf	/test	1	test	/1	test;adip;blod;brai;crbl;hert;hypt;ileu;kdny;livr;lung;lymp;ovry;pitu;skin;spln;uter	0.183212;0;0;0;0;0;0;0;0;0;0;0;0;0;0;0;0	lncRNA
ENSG00000248977	Null expression										0	adip	0	blod							adip;blod;brai;crbl;hert;hypt;ileu;kdny;livr;lung;lymp;ovry;pitu;skin;spln;test;uter	0;0;0;0;0;0;0;0;0;0;0;0;0;0;0;0;0	processed_pseudogene
ENSG00000248978	Null expression										0.0846109	crbl	0	adip							crbl;adip;blod;brai;hert;hypt;ileu;kdny;livr;lung;lymp;ovry;pitu;skin;spln;test;uter	0.0846109;0;0;0;0;0;0;0;0;0;0;0;0;0;0;0;0	unprocessed_pseudogene
ENSG00000248979	Standard expression	0.78	0	0.73	0	1.44	1.3	Inf	Inf	Inf	1.21147	ovry	0.841792	skin	1	Inf	/ovry;skin;uter;lung;crbl;test;lymp;pitu;adip;spln;ileu;kdny	12	ovry;skin;uter;lung;crbl;test;lymp;pitu;adip;spln;ileu;kdny	/12	ovry;skin;uter;lung;crbl;test;lymp;pitu;adip;spln;ileu;kdny;blod;brai;hert;hypt;livr	1.21147;0.841792;0.69405;0.638977;0.505113;0.349453;0.265629;0.243536;0.196511;0.188752;0.173756;0.113446;0;0;0;0;0	processed_pseudogene
ENSG00000248980	Standard expression	0.49	0	0.43	0	1.01	1	2.15	4.06	3.05	1.09421	uter	1.08848	lymp	3	2.15;2.06;Inf	/uter;lymp;lung;test;ovry;pitu;adip;spln;skin;crbl;ileu/kdny;blod;livr;hert/hypt;brai	11	uter;lymp;lung;test;ovry;pitu;adip;spln;skin;crbl;ileu	/11/4/2	uter;lymp;lung;test;ovry;pitu;adip;spln;skin;crbl;ileu;kdny;blod;livr;hert;hypt;brai	1.09421;1.08848;1.08692;1.05342;0.936668;0.68751;0.671069;0.650014;0.61776;0.606471;0.578195;0.269481;0.255681;0.194497;0.160014;0.0776832;0.0539019	lncRNA
ENSG00000248984	Null expression										0	adip	0	blod							adip;blod;brai;crbl;hert;hypt;ileu;kdny;livr;lung;lymp;ovry;pitu;skin;spln;test;uter	0;0;0;0;0;0;0;0;0;0;0;0;0;0;0;0;0	lncRNA
ENSG00000248987	Null expression										0	adip	0	blod							adip;blod;brai;crbl;hert;hypt;ileu;kdny;livr;lung;lymp;ovry;pitu;skin;spln;test;uter	0;0;0;0;0;0;0;0;0;0;0;0;0;0;0;0;0	processed_pseudogene
ENSG00000248988	Standard expression	0.81	0	0.75	0	1.8	1.55	Inf	Inf	Inf	1.16188	lymp	0.643765	test	1	Inf	/lymp;test;spln;ileu;lung;pitu;uter;kdny;livr;adip;ovry;skin;blod;crbl;hypt;hert;brai	17	lymp;test;spln;ileu;lung;pitu;uter;kdny;livr;adip;ovry;skin;blod;crbl;hypt;hert;brai	/17	lymp;test;spln;ileu;lung;pitu;uter;kdny;livr;adip;ovry;skin;blod;crbl;hypt;hert;brai	1.16188;0.643765;0.438956;0.33608;0.317111;0.289236;0.22625;0.178104;0.175766;0.174674;0.166631;0.140443;0.140037;0.0893318;0.086239;0.0759693;0.0689604	processed_pseudogene
ENSG00000248990	Null expression										0.058625	test	0	adip							test;adip;blod;brai;crbl;hert;hypt;ileu;kdny;livr;lung;lymp;ovry;pitu;skin;spln;uter	0.058625;0;0;0;0;0;0;0;0;0;0;0;0;0;0;0;0	lncRNA
ENSG00000248991	Standard expression	1	1	0.99	1	14.75	10.13	14.75	14.75	14.75	1.17928	skin	0.0799258	test	2	14.75;Inf	/skin/test	1	skin	/1/1	skin;test;adip;blod;brai;crbl;hert;hypt;ileu;kdny;livr;lung;lymp;ovry;pitu;spln;uter	1.17928;0.0799258;0;0;0;0;0;0;0;0;0;0;0;0;0;0;0	lncRNA
ENSG00000248994	Standard expression	0.87	0	0.8	0	2.43	1.77	2.43	2.43	8.85	2.4821	skin	1.02089	uter	2	2.43;Inf	/skin/uter;ovry;test;pitu;adip;brai;hypt;hert;crbl;lung;ileu;kdny	1	skin	/1/12	skin;uter;ovry;test;pitu;adip;brai;hypt;hert;crbl;lung;ileu;kdny;blod;livr;lymp;spln	2.4821;1.02089;0.888298;0.854173;0.635522;0.558132;0.292492;0.268289;0.186743;0.184991;0.155502;0.102076;0.0638719;0;0;0;0	lncRNA
ENSG00000248995	Null expression										0.0903696	test	0.0800344	crbl							test;crbl;brai;adip;blod;hert;hypt;ileu;kdny;livr;lung;lymp;ovry;pitu;skin;spln;uter	0.0903696;0.0800344;0.0783174;0;0;0;0;0;0;0;0;0;0;0;0;0;0	lncRNA
ENSG00000248996	Standard expression	0.93	1	0.72	0	2.3	1.22	2.3	2.3	2.52	87.8694	blod	38.2267	spln	3	2.3;3.17;Inf	/blod/spln;lymp/lung;ileu;test;adip;crbl;uter;pitu;hypt;ovry;skin;kdny;livr;brai;hert	1	blod	/1/2/14	blod;spln;lymp;lung;ileu;test;adip;crbl;uter;pitu;hypt;ovry;skin;kdny;livr;brai;hert	87.8694;38.2267;31.4744;9.94219;5.84518;3.21648;2.65618;1.85322;1.36193;0.918729;0.833088;0.744509;0.678031;0.638394;0.627715;0.559249;0.373812	lncRNA
ENSG00000248998	Null expression										0.0670713	test	0	adip							test;adip;blod;brai;crbl;hert;hypt;ileu;kdny;livr;lung;lymp;ovry;pitu;skin;spln;uter	0.0670713;0;0;0;0;0;0;0;0;0;0;0;0;0;0;0;0	processed_pseudogene
ENSG00000249000	Null expression										0.0609667	test	0	adip							test;adip;blod;brai;crbl;hert;hypt;ileu;kdny;livr;lung;lymp;ovry;pitu;skin;spln;uter	0.0609667;0;0;0;0;0;0;0;0;0;0;0;0;0;0;0;0	lncRNA
ENSG00000249001	Standard expression	1	1	1	1	38.23	26.36	38.23	38.23	55.61	1.06887	test	0.0279598	lung	2	38.23;Inf	/test/lung;kdny;hert	1	test	/1/3	test;lung;kdny;hert;adip;blod;brai;crbl;hypt;ileu;livr;lymp;ovry;pitu;skin;spln;uter	1.06887;0.0279598;0.0192207;0.0114209;0;0;0;0;0;0;0;0;0;0;0;0;0	lncRNA
ENSG00000249002	Weak expression	0.95	1	0.94	1	2.16	2.01	2.16	2.16	2.32	0.324469	uter	0.149872	ovry	2	2.16;Inf	/uter/ovry;test	1	uter	/1/2	uter;ovry;test;adip;blod;brai;crbl;hert;hypt;ileu;kdny;livr;lung;lymp;pitu;skin;spln	0.324469;0.149872;0.129464;0;0;0;0;0;0;0;0;0;0;0;0;0;0	processed_pseudogene
ENSG00000249003	Null expression										0	adip	0	blod							adip;blod;brai;crbl;hert;hypt;ileu;kdny;livr;lung;lymp;ovry;pitu;skin;spln;test;uter	0;0;0;0;0;0;0;0;0;0;0;0;0;0;0;0;0	unprocessed_pseudogene
ENSG00000249004	Null expression										0	adip	0	blod							adip;blod;brai;crbl;hert;hypt;ileu;kdny;livr;lung;lymp;ovry;pitu;skin;spln;test;uter	0;0;0;0;0;0;0;0;0;0;0;0;0;0;0;0;0	processed_pseudogene
ENSG00000249005	Null expression										0	adip	0	blod							adip;blod;brai;crbl;hert;hypt;ileu;kdny;livr;lung;lymp;ovry;pitu;skin;spln;test;uter	0;0;0;0;0;0;0;0;0;0;0;0;0;0;0;0;0	unprocessed_pseudogene
ENSG00000249006	Weak expression	0.88	0	0.86	0	2.29	2.03	2.29	2.29	10.42	0.559009	test	0.243968	crbl	2	2.29;Inf	/test/crbl;pitu;ovry;brai;hypt;adip;uter;lung;spln;skin;lymp;ileu;kdny;livr;hert	1	test	/1/15	test;crbl;pitu;ovry;brai;hypt;adip;uter;lung;spln;skin;lymp;ileu;kdny;livr;hert;blod	0.559009;0.243968;0.164069;0.0968832;0.0829572;0.0772497;0.0663681;0.0631175;0.0536397;0.0441901;0.0439063;0.0293457;0.0260303;0.0174747;0.0170736;0.0146281;0	processed_pseudogene
ENSG00000249007	Standard expression	0.88	0	0.82	0	1.17	1.06	3.55	8.39	5.51	13.0968	ileu	11.1695	lung	3	3.55;2.48;Inf	/ileu;lung;livr;kdny/skin/pitu	4	ileu;lung;livr;kdny	/4/1/1	ileu;lung;livr;kdny;skin;pitu;adip;blod;brai;crbl;hert;hypt;lymp;ovry;spln;test;uter	13.0968;11.1695;6.01719;5.5323;1.5604;0.629382;0;0;0;0;0;0;0;0;0;0;0	lncRNA
ENSG00000249008	Null expression										0	adip	0	blod							adip;blod;brai;crbl;hert;hypt;ileu;kdny;livr;lung;lymp;ovry;pitu;skin;spln;test;uter	0;0;0;0;0;0;0;0;0;0;0;0;0;0;0;0;0	lncRNA
ENSG00000249012	Weak expression	0.82	0	0.82	0	1.66	1.61	Inf	Inf	Inf	0.170738	ovry	0.103029	skin	1	Inf	/ovry;skin;uter;test;lung;livr;ileu	7	ovry;skin;uter;test;lung;livr;ileu	/7	ovry;skin;uter;test;lung;livr;ileu;adip;blod;brai;crbl;hert;hypt;kdny;lymp;pitu;spln	0.170738;0.103029;0.100991;0.0973806;0.0878075;0.050206;0.0411353;0;0;0;0;0;0;0;0;0;0	unprocessed_pseudogene
ENSG00000249013	Null expression										0	adip	0	blod							adip;blod;brai;crbl;hert;hypt;ileu;kdny;livr;lung;lymp;ovry;pitu;skin;spln;test;uter	0;0;0;0;0;0;0;0;0;0;0;0;0;0;0;0;0	processed_pseudogene
ENSG00000249014	Standard expression	0.74	0	0.63	0	1.75	1.43	Inf	Inf	Inf	2.23754	lymp	1.27577	ovry	1	Inf	/lymp;ovry;uter;pitu;lung;ileu;spln;blod;test;skin;adip;hypt;kdny;crbl;brai;livr;hert	17	lymp;ovry;uter;pitu;lung;ileu;spln;blod;test;skin;adip;hypt;kdny;crbl;brai;livr;hert	/17	lymp;ovry;uter;pitu;lung;ileu;spln;blod;test;skin;adip;hypt;kdny;crbl;brai;livr;hert	2.23754;1.27577;1.05616;0.772036;0.771187;0.651688;0.627088;0.61399;0.60094;0.587895;0.531894;0.43415;0.369932;0.361376;0.254554;0.145039;0.13282	processed_pseudogene
ENSG00000249016	Weak expression	1	1	1	1	Inf	Inf	Inf	Inf	Inf	0.195917	test	0	adip	1	Inf	/test	1	test	/1	test;adip;blod;brai;crbl;hert;hypt;ileu;kdny;livr;lung;lymp;ovry;pitu;skin;spln;uter	0.195917;0;0;0;0;0;0;0;0;0;0;0;0;0;0;0;0	lncRNA
ENSG00000249017	Standard expression	1	1	1	1	Inf	Inf	Inf	Inf	Inf	5.05995	test	0	adip	1	Inf	/test	1	test	/1	test;adip;blod;brai;crbl;hert;hypt;ileu;kdny;livr;lung;lymp;ovry;pitu;skin;spln;uter	5.05995;0;0;0;0;0;0;0;0;0;0;0;0;0;0;0;0	lncRNA
ENSG00000249018	Null expression										0	adip	0	blod							adip;blod;brai;crbl;hert;hypt;ileu;kdny;livr;lung;lymp;ovry;pitu;skin;spln;test;uter	0;0;0;0;0;0;0;0;0;0;0;0;0;0;0;0;0	processed_pseudogene
ENSG00000249019	Weak expression	0.9	1	0.9	1	1.05	1.05	Inf	Inf	Inf	0.167996	crbl	0.15953	skin	1	Inf	/crbl;skin;test	3	crbl;skin;test	/3	crbl;skin;test;adip;blod;brai;hert;hypt;ileu;kdny;livr;lung;lymp;ovry;pitu;spln;uter	0.167996;0.15953;0.109718;0;0;0;0;0;0;0;0;0;0;0;0;0;0	processed_pseudogene
ENSG00000249020	Weak expression	1	1	1	1	Inf	Inf	Inf	Inf	Inf	0.196331	lymp	0	adip	1	Inf	/lymp	1	lymp	/1	lymp;adip;blod;brai;crbl;hert;hypt;ileu;kdny;livr;lung;ovry;pitu;skin;spln;test;uter	0.196331;0;0;0;0;0;0;0;0;0;0;0;0;0;0;0;0	snoRNA
ENSG00000249021	Null expression										0	adip	0	blod							adip;blod;brai;crbl;hert;hypt;ileu;kdny;livr;lung;lymp;ovry;pitu;skin;spln;test;uter	0;0;0;0;0;0;0;0;0;0;0;0;0;0;0;0;0	lncRNA
ENSG00000249022	Weak expression	0.97	1	0.96	1	1.82	1.76	Inf	Inf	Inf	0.166758	skin	0.0917611	test	1	Inf	/skin;test	2	skin;test	/2	skin;test;adip;blod;brai;crbl;hert;hypt;ileu;kdny;livr;lung;lymp;ovry;pitu;spln;uter	0.166758;0.0917611;0;0;0;0;0;0;0;0;0;0;0;0;0;0;0	lncRNA
ENSG00000249023	Null expression										0	adip	0	blod							adip;blod;brai;crbl;hert;hypt;ileu;kdny;livr;lung;lymp;ovry;pitu;skin;spln;test;uter	0;0;0;0;0;0;0;0;0;0;0;0;0;0;0;0;0	lncRNA
ENSG00000249025	Null expression										0	adip	0	blod							adip;blod;brai;crbl;hert;hypt;ileu;kdny;livr;lung;lymp;ovry;pitu;skin;spln;test;uter	0;0;0;0;0;0;0;0;0;0;0;0;0;0;0;0;0	processed_pseudogene
ENSG00000249026	Weak expression	0.91	1	0.91	1	4.15	3.94	4.15	4.15	7.01	0.150563	ileu	0.0362486	lung	2	4.15;Inf	/ileu/lung;test;uter;hert;lymp;adip;skin;ovry;kdny;brai	1	ileu	/1/10	ileu;lung;test;uter;hert;lymp;adip;skin;ovry;kdny;brai;blod;crbl;hypt;livr;pitu;spln	0.150563;0.0362486;0.0296153;0.026746;0.0242893;0.0225885;0.0203436;0.0191016;0.0138524;0.0124547;0.00895576;0;0;0;0;0;0	processed_pseudogene
ENSG00000249028	Standard expression	0.99	1	0.98	1	13.3	7.97	13.3	13.3	13.3	1.90249	test	0.14307	crbl	3	13.3;2.59;Inf	/test/crbl/skin;pitu;ovry;uter;adip	1	test	/1/1/5	test;crbl;skin;pitu;ovry;uter;adip;blod;brai;hert;hypt;ileu;kdny;livr;lung;lymp;spln	1.90249;0.14307;0.0551963;0.0475875;0.0440218;0.0244451;0.0175547;0;0;0;0;0;0;0;0;0;0	lncRNA
ENSG00000249031	Weak expression	0.95	1	0.95	1	1.35	1.33	Inf	Inf	Inf	0.126032	test	0.0933936	lymp	1	Inf	/test;lymp	2	test;lymp	/2	test;lymp;adip;blod;brai;crbl;hert;hypt;ileu;kdny;livr;lung;ovry;pitu;skin;spln;uter	0.126032;0.0933936;0;0;0;0;0;0;0;0;0;0;0;0;0;0;0	processed_pseudogene
ENSG00000249035	Standard expression	0.93	1	0.89	0	3.52	2.58	3.52	3.52	4.94	1.50999	test	0.42864	adip	3	3.52;2.01;Inf	/test/adip;uter;ovry;lung/hypt;skin;lymp;pitu;ileu;hert;spln;kdny;crbl;brai	1	test	/1/4/10	test;adip;uter;ovry;lung;hypt;skin;lymp;pitu;ileu;hert;spln;kdny;crbl;brai;blod;livr	1.50999;0.42864;0.392064;0.219176;0.204391;0.101845;0.0972672;0.0760898;0.0684682;0.0619847;0.0424799;0.0385013;0.0307669;0.029098;0.0168095;0;0	lncRNA
ENSG00000249036	Null expression										0.0496788	spln	0	adip							spln;adip;blod;brai;crbl;hert;hypt;ileu;kdny;livr;lung;lymp;ovry;pitu;skin;test;uter	0.0496788;0;0;0;0;0;0;0;0;0;0;0;0;0;0;0;0	lncRNA
ENSG00000249038	Weak expression	1	1	1	1	Inf	Inf	Inf	Inf	Inf	0.209955	test	0	adip	1	Inf	/test	1	test	/1	test;adip;blod;brai;crbl;hert;hypt;ileu;kdny;livr;lung;lymp;ovry;pitu;skin;spln;uter	0.209955;0;0;0;0;0;0;0;0;0;0;0;0;0;0;0;0	processed_pseudogene
ENSG00000249041	Standard expression	1	1	1	1	Inf	Inf	Inf	Inf	Inf	1.22667	test	0	adip	1	Inf	/test	1	test	/1	test;adip;blod;brai;crbl;hert;hypt;ileu;kdny;livr;lung;lymp;ovry;pitu;skin;spln;uter	1.22667;0;0;0;0;0;0;0;0;0;0;0;0;0;0;0;0	lncRNA
ENSG00000249042	Standard expression	0.8	0	0.54	0	1.06	1.02	2.81	2.97	7.22	19.403	test	18.355	pitu	3	2.81;3.48;Inf	/test;pitu/crbl;hypt;lung;brai;skin;uter;ovry;spln;kdny;livr;adip;ileu;hert;blod/lymp	2	test;pitu	/2/14/1	test;pitu;crbl;hypt;lung;brai;skin;uter;ovry;spln;kdny;livr;adip;ileu;hert;blod;lymp	19.403;18.355;6.52947;5.54259;4.34048;4.24934;3.42236;3.03443;2.6841;2.54791;2.38555;2.20205;2.10519;1.98418;1.45294;1.08979;0.312972	lncRNA
ENSG00000249045	Null expression										0	adip	0	blod							adip;blod;brai;crbl;hert;hypt;ileu;kdny;livr;lung;lymp;ovry;pitu;skin;spln;test;uter	0;0;0;0;0;0;0;0;0;0;0;0;0;0;0;0;0	unprocessed_pseudogene
ENSG00000249047	Weak expression	0.59	0	0.53	0	1.23	1.17	Inf	Inf	Inf	0.859137	test	0.698287	ovry	1	Inf	/test;ovry;spln;pitu;lung;ileu;lymp;uter;crbl;adip;skin;kdny;livr;hypt;hert	15	test;ovry;spln;pitu;lung;ileu;lymp;uter;crbl;adip;skin;kdny;livr;hypt;hert	/15	test;ovry;spln;pitu;lung;ileu;lymp;uter;crbl;adip;skin;kdny;livr;hypt;hert;blod;brai	0.859137;0.698287;0.67059;0.610826;0.610322;0.580902;0.509816;0.503324;0.425714;0.326042;0.24003;0.167536;0.161667;0.107169;0.0877856;0;0	processed_pseudogene
ENSG00000249048	Null expression										0	adip	0	blod							adip;blod;brai;crbl;hert;hypt;ileu;kdny;livr;lung;lymp;ovry;pitu;skin;spln;test;uter	0;0;0;0;0;0;0;0;0;0;0;0;0;0;0;0;0	TR_V_pseudogene
ENSG00000249049	Weak expression	0.98	1	0.98	1	3.4	3.08	3.4	3.4	3.4	0.320612	kdny	0.0943672	lymp	2	3.4;Inf	/kdny/lymp	1	kdny	/1/1	kdny;lymp;adip;blod;brai;crbl;hert;hypt;ileu;livr;lung;ovry;pitu;skin;spln;test;uter	0.320612;0.0943672;0;0;0;0;0;0;0;0;0;0;0;0;0;0;0	lncRNA
ENSG00000249050	Weak expression	0.94	1	0.94	1	1.1	1.09	Inf	Inf	Inf	0.107877	test	0.0983266	livr	1	Inf	/test;livr	2	test;livr	/2	test;livr;adip;blod;brai;crbl;hert;hypt;ileu;kdny;lung;lymp;ovry;pitu;skin;spln;uter	0.107877;0.0983266;0;0;0;0;0;0;0;0;0;0;0;0;0;0;0	processed_pseudogene
ENSG00000249051	Null expression										0	adip	0	blod							adip;blod;brai;crbl;hert;hypt;ileu;kdny;livr;lung;lymp;ovry;pitu;skin;spln;test;uter	0;0;0;0;0;0;0;0;0;0;0;0;0;0;0;0;0	processed_pseudogene
ENSG00000249052	Null expression										0	adip	0	blod							adip;blod;brai;crbl;hert;hypt;ileu;kdny;livr;lung;lymp;ovry;pitu;skin;spln;test;uter	0;0;0;0;0;0;0;0;0;0;0;0;0;0;0;0;0	lncRNA
ENSG00000249053	Standard expression	1	1	1	1	Inf	Inf	Inf	Inf	Inf	4.35409	test	0	adip	1	Inf	/test	1	test	/1	test;adip;blod;brai;crbl;hert;hypt;ileu;kdny;livr;lung;lymp;ovry;pitu;skin;spln;uter	4.35409;0;0;0;0;0;0;0;0;0;0;0;0;0;0;0;0	processed_pseudogene
ENSG00000249054	Null expression										0	adip	0	blod							adip;blod;brai;crbl;hert;hypt;ileu;kdny;livr;lung;lymp;ovry;pitu;skin;spln;test;uter	0;0;0;0;0;0;0;0;0;0;0;0;0;0;0;0;0	lncRNA
ENSG00000249055	Weak expression	0.86	0	0.85	0	1.04	1.03	Inf	Inf	Inf	0.380615	spln	0.366905	test	1	Inf	/spln;test;pitu;lung	4	spln;test;pitu;lung	/4	spln;test;pitu;lung;adip;blod;brai;crbl;hert;hypt;ileu;kdny;livr;lymp;ovry;skin;uter	0.380615;0.366905;0.295519;0.208625;0;0;0;0;0;0;0;0;0;0;0;0;0	transcribed_processed_pseudogene
ENSG00000249056	Null expression										0	adip	0	blod							adip;blod;brai;crbl;hert;hypt;ileu;kdny;livr;lung;lymp;ovry;pitu;skin;spln;test;uter	0;0;0;0;0;0;0;0;0;0;0;0;0;0;0;0;0	processed_pseudogene
ENSG00000249057	Null expression										0	adip	0	blod							adip;blod;brai;crbl;hert;hypt;ileu;kdny;livr;lung;lymp;ovry;pitu;skin;spln;test;uter	0;0;0;0;0;0;0;0;0;0;0;0;0;0;0;0;0	lncRNA
ENSG00000249061	Weak expression	1	1	0.99	1	15.39	12.33	15.39	15.39	15.39	0.590027	test	0.0383351	hypt	2	15.39;Inf	/test/hypt	1	test	/1/1	test;hypt;adip;blod;brai;crbl;hert;ileu;kdny;livr;lung;lymp;ovry;pitu;skin;spln;uter	0.590027;0.0383351;0;0;0;0;0;0;0;0;0;0;0;0;0;0;0	lncRNA
ENSG00000249064	Weak expression	0.79	0	0.79	0	1.19	1.18	Inf	Inf	Inf	0.108018	pitu	0.0908087	livr	1	Inf	/pitu;livr;test;ovry;hypt;lung;kdny;ileu	8	pitu;livr;test;ovry;hypt;lung;kdny;ileu	/8	pitu;livr;test;ovry;hypt;lung;kdny;ileu;adip;blod;brai;crbl;hert;lymp;skin;spln;uter	0.108018;0.0908087;0.0808546;0.0618928;0.0378986;0.0375901;0.0258306;0.0221779;0;0;0;0;0;0;0;0;0	processed_pseudogene
ENSG00000249065	Standard expression	1	1	1	1	Inf	Inf	Inf	Inf	Inf	6.46741	test	0	adip	1	Inf	/test	1	test	/1	test;adip;blod;brai;crbl;hert;hypt;ileu;kdny;livr;lung;lymp;ovry;pitu;skin;spln;uter	6.46741;0;0;0;0;0;0;0;0;0;0;0;0;0;0;0;0	transcribed_processed_pseudogene
ENSG00000249066	Standard expression	1	1	1	1	Inf	Inf	Inf	Inf	Inf	1.40716	test	0	adip	1	Inf	/test	1	test	/1	test;adip;blod;brai;crbl;hert;hypt;ileu;kdny;livr;lung;lymp;ovry;pitu;skin;spln;uter	1.40716;0;0;0;0;0;0;0;0;0;0;0;0;0;0;0;0	lncRNA
ENSG00000249068	Weak expression	0.61	0	0.59	0	1.05	1.05	Inf	Inf	Inf	0.305703	ileu	0.2903	test	1	Inf	/ileu;test;skin;uter;ovry;lung;adip;livr;spln;kdny;pitu;lymp	12	ileu;test;skin;uter;ovry;lung;adip;livr;spln;kdny;pitu;lymp	/12	ileu;test;skin;uter;ovry;lung;adip;livr;spln;kdny;pitu;lymp;blod;brai;crbl;hert;hypt	0.305703;0.2903;0.277228;0.26061;0.233345;0.21777;0.126163;0.116152;0.113557;0.110294;0.100108;0.0849208;0;0;0;0;0	processed_pseudogene
ENSG00000249069	Weak expression	0.95	1	0.95	1	1.54	1.44	8.68	13.33	11.01	0.510991	lymp	0.33265	test	2	8.68;Inf	/lymp;test/lung	2	lymp;test	/2/1	lymp;test;lung;adip;blod;brai;crbl;hert;hypt;ileu;kdny;livr;ovry;pitu;skin;spln;uter	0.510991;0.33265;0.0383276;0;0;0;0;0;0;0;0;0;0;0;0;0;0	lncRNA
ENSG00000249071	Null expression										0	adip	0	blod							adip;blod;brai;crbl;hert;hypt;ileu;kdny;livr;lung;lymp;ovry;pitu;skin;spln;test;uter	0;0;0;0;0;0;0;0;0;0;0;0;0;0;0;0;0	lncRNA
ENSG00000249072	Weak expression	0.78	0	0.76	0	1.06	1.05	Inf	Inf	Inf	0.583795	hypt	0.549593	brai	1	Inf	/hypt;brai;crbl;kdny;hert;test;livr;lymp	8	hypt;brai;crbl;kdny;hert;test;livr;lymp	/8	hypt;brai;crbl;kdny;hert;test;livr;lymp;adip;blod;ileu;lung;ovry;pitu;skin;spln;uter	0.583795;0.549593;0.343019;0.306752;0.305044;0.226331;0.157857;0.140989;0;0;0;0;0;0;0;0;0	processed_pseudogene
ENSG00000249073	Null expression										0.0242613	kdny	0	adip							kdny;adip;blod;brai;crbl;hert;hypt;ileu;livr;lung;lymp;ovry;pitu;skin;spln;test;uter	0.0242613;0;0;0;0;0;0;0;0;0;0;0;0;0;0;0;0	lncRNA
ENSG00000249074	Weak expression	1	1	1	1	Inf	Inf	Inf	Inf	Inf	0.491766	test	0	adip	1	Inf	/test	1	test	/1	test;adip;blod;brai;crbl;hert;hypt;ileu;kdny;livr;lung;lymp;ovry;pitu;skin;spln;uter	0.491766;0;0;0;0;0;0;0;0;0;0;0;0;0;0;0;0	processed_pseudogene
ENSG00000249077	Standard expression	0.96	1	0.95	1	4.18	3.13	4.18	4.18	4.51	1.18348	crbl	0.283256	pitu	3	4.18;3.33;Inf	/crbl/pitu;test/ileu;lung;spln;brai	1	crbl	/1/2/4	crbl;pitu;test;ileu;lung;spln;brai;adip;blod;hert;hypt;kdny;livr;lymp;ovry;skin;uter	1.18348;0.283256;0.241224;0.0723507;0.0628733;0.0468872;0.038753;0;0;0;0;0;0;0;0;0;0	processed_pseudogene
ENSG00000249079	Null expression										0	adip	0	blod							adip;blod;brai;crbl;hert;hypt;ileu;kdny;livr;lung;lymp;ovry;pitu;skin;spln;test;uter	0;0;0;0;0;0;0;0;0;0;0;0;0;0;0;0;0	processed_pseudogene
ENSG00000249081	Null expression										0	adip	0	blod							adip;blod;brai;crbl;hert;hypt;ileu;kdny;livr;lung;lymp;ovry;pitu;skin;spln;test;uter	0;0;0;0;0;0;0;0;0;0;0;0;0;0;0;0;0	unprocessed_pseudogene
ENSG00000249082	Standard expression	1	1	0.98	1	37.87	5.08	37.87	37.87	49.74	41.3589	pitu	1.09203	ileu	3	37.87;17.66;Inf	/pitu/ileu;test/skin;hypt;hert;livr;brai	1	pitu	/1/2/5	pitu;ileu;test;skin;hypt;hert;livr;brai;adip;blod;crbl;kdny;lung;lymp;ovry;spln;uter	41.3589;1.09203;0.571127;0.0323417;0.0268208;0.0246231;0.0228285;0.0226054;0;0;0;0;0;0;0;0;0	lncRNA
ENSG00000249084	Standard expression	1	1	1	1	33.93	13.22	33.93	33.93	33.93	4.84853	test	0.142878	lymp	2	33.93;Inf	/test/lymp	1	test	/1/1	test;lymp;adip;blod;brai;crbl;hert;hypt;ileu;kdny;livr;lung;ovry;pitu;skin;spln;uter	4.84853;0.142878;0;0;0;0;0;0;0;0;0;0;0;0;0;0;0	lncRNA
ENSG00000249085	Standard expression	0.99	1	0.95	1	14.57	4.49	14.57	14.57	28.93	10.5383	test	0.723487	pitu	3	14.57;2.2;Inf	/test/pitu;hypt;brai;crbl;ovry/lung;kdny	1	test	/1/5/2	test;pitu;hypt;brai;crbl;ovry;lung;kdny;adip;blod;hert;ileu;livr;lymp;skin;spln;uter	10.5383;0.723487;0.399701;0.364296;0.340071;0.259709;0.11827;0.0871449;0;0;0;0;0;0;0;0;0	lncRNA
ENSG00000249086	Weak expression	0.98	1	0.98	1	3.42	2.75	3.42	3.42	3.42	0.892043	uter	0.260876	adip	2	3.42;Inf	/uter/adip	1	uter	/1/1	uter;adip;blod;brai;crbl;hert;hypt;ileu;kdny;livr;lung;lymp;ovry;pitu;skin;spln;test	0.892043;0.260876;0;0;0;0;0;0;0;0;0;0;0;0;0;0;0	lncRNA
ENSG00000249087	Standard expression	0.63	0	0.38	0	1.05	1.02	4.08	60.71	18.98	17.6262	crbl	16.7598	ovry	2	4.08;Inf	/crbl;ovry;test;uter;pitu;spln;hypt;brai;adip;ileu;skin;lung;kdny;lymp;hert;livr/blod	16	crbl;ovry;test;uter;pitu;spln;hypt;brai;adip;ileu;skin;lung;kdny;lymp;hert;livr	/16/1	crbl;ovry;test;uter;pitu;spln;hypt;brai;adip;ileu;skin;lung;kdny;lymp;hert;livr;blod	17.6262;16.7598;14.5686;11.9108;11.1222;7.51794;6.00241;5.80854;5.21218;4.68242;4.54795;4.15579;4.12706;3.43869;1.93157;1.18405;0.290353	lncRNA
ENSG00000249089	Null expression										0	adip	0	blod							adip;blod;brai;crbl;hert;hypt;ileu;kdny;livr;lung;lymp;ovry;pitu;skin;spln;test;uter	0;0;0;0;0;0;0;0;0;0;0;0;0;0;0;0;0	unprocessed_pseudogene
ENSG00000249091	Standard expression	1	1	1	1	Inf	Inf	Inf	Inf	Inf	1.65724	test	0	adip	1	Inf	/test	1	test	/1	test;adip;blod;brai;crbl;hert;hypt;ileu;kdny;livr;lung;lymp;ovry;pitu;skin;spln;uter	1.65724;0;0;0;0;0;0;0;0;0;0;0;0;0;0;0;0	lncRNA
ENSG00000249092	Weak expression	0.83	0	0.79	0	1.39	1.28	2.13	2.96	6.29	0.971379	spln	0.699765	test	2	2.13;Inf	/spln;test/livr;ileu;lung;pitu;hypt;adip;uter;kdny;blod;crbl;skin;brai	2	spln;test	/2/12	spln;test;livr;ileu;lung;pitu;hypt;adip;uter;kdny;blod;crbl;skin;brai;hert;lymp;ovry	0.971379;0.699765;0.327861;0.27714;0.249312;0.179252;0.163973;0.155215;0.110644;0.0996992;0.0989062;0.0795976;0.078379;0.0585217;0;0;0	processed_pseudogene
ENSG00000249094	Standard expression	0.97	1	0.95	1	2.91	2.09	2.91	2.91	2.91	2.06854	test	0.710782	skin	3	2.91;8.29;Inf	/test/skin/brai;spln;hypt;blod	1	test	/1/1/4	test;skin;brai;spln;hypt;blod;adip;crbl;hert;ileu;kdny;livr;lung;lymp;ovry;pitu;uter	2.06854;0.710782;0.0857234;0.0751997;0.0687824;0.0675586;0;0;0;0;0;0;0;0;0;0;0	lncRNA
ENSG00000249096	Standard expression	0.95	1	0.84	0	2.53	1.35	2.53	2.53	2.53	28.5366	livr	11.2893	lymp	4	2.53;3.28;2.35;Inf	/livr/lymp/spln;ileu/blod;lung;crbl;hert;ovry;uter;pitu;adip;skin;kdny;hypt;test;brai	1	livr	/1/1/2/13	livr;lymp;spln;ileu;blod;lung;crbl;hert;ovry;uter;pitu;adip;skin;kdny;hypt;test;brai	28.5366;11.2893;3.44663;2.48914;1.05749;0.760692;0.433588;0.382522;0.348641;0.189148;0.1656;0.163124;0.110594;0.108565;0.081904;0.0811503;0.0669075	lncRNA
ENSG00000249098	Null expression										0.0742757	pitu	0	adip							pitu;adip;blod;brai;crbl;hert;hypt;ileu;kdny;livr;lung;lymp;ovry;skin;spln;test;uter	0.0742757;0;0;0;0;0;0;0;0;0;0;0;0;0;0;0;0	processed_pseudogene
ENSG00000249099	Null expression										0	adip	0	blod							adip;blod;brai;crbl;hert;hypt;ileu;kdny;livr;lung;lymp;ovry;pitu;skin;spln;test;uter	0;0;0;0;0;0;0;0;0;0;0;0;0;0;0;0;0	lncRNA
ENSG00000249100	Null expression										0	adip	0	blod							adip;blod;brai;crbl;hert;hypt;ileu;kdny;livr;lung;lymp;ovry;pitu;skin;spln;test;uter	0;0;0;0;0;0;0;0;0;0;0;0;0;0;0;0;0	lncRNA
ENSG00000249101	Null expression										0	adip	0	blod							adip;blod;brai;crbl;hert;hypt;ileu;kdny;livr;lung;lymp;ovry;pitu;skin;spln;test;uter	0;0;0;0;0;0;0;0;0;0;0;0;0;0;0;0;0	processed_pseudogene
ENSG00000249102	Standard expression	1	1	1	1	Inf	Inf	Inf	Inf	Inf	3.10856	test	0	adip	1	Inf	/test	1	test	/1	test;adip;blod;brai;crbl;hert;hypt;ileu;kdny;livr;lung;lymp;ovry;pitu;skin;spln;uter	3.10856;0;0;0;0;0;0;0;0;0;0;0;0;0;0;0;0	lncRNA
ENSG00000249104	Null expression										0	adip	0	blod							adip;blod;brai;crbl;hert;hypt;ileu;kdny;livr;lung;lymp;ovry;pitu;skin;spln;test;uter	0;0;0;0;0;0;0;0;0;0;0;0;0;0;0;0;0	protein_coding
ENSG00000249105	Weak expression	1	1	1	1	Inf	Inf	Inf	Inf	Inf	0.63499	test	0	adip	1	Inf	/test	1	test	/1	test;adip;blod;brai;crbl;hert;hypt;ileu;kdny;livr;lung;lymp;ovry;pitu;skin;spln;uter	0.63499;0;0;0;0;0;0;0;0;0;0;0;0;0;0;0;0	processed_pseudogene
ENSG00000249106	Standard expression	0.95	1	0.91	1	2.91	1.72	2.91	2.91	4.54	6.53205	test	2.24192	crbl	3	2.91;6.81;Inf	/test/crbl;brai;hypt/spln;pitu	1	test	/1/3/2	test;crbl;brai;hypt;spln;pitu;adip;blod;hert;ileu;kdny;livr;lung;lymp;ovry;skin;uter	6.53205;2.24192;1.43812;0.822434;0.120857;0.109226;0;0;0;0;0;0;0;0;0;0;0	lncRNA
ENSG00000249109	Standard expression	0.9	1	0.85	0	1.7	1.35	3.48	21	7.56	3.43552	crbl	2.01885	brai	3	3.48;2.15;Inf	/crbl;brai;test;pitu;hypt/spln;ovry/skin;adip;lymp;hert;lung;ileu;blod;kdny	5	crbl;brai;test;pitu;hypt	/5/2/8	crbl;brai;test;pitu;hypt;spln;ovry;skin;adip;lymp;hert;lung;ileu;blod;kdny;livr;uter	3.43552;2.01885;1.1053;0.985379;0.569064;0.163591;0.128891;0.0599807;0.0512775;0.047445;0.0321252;0.0318688;0.0305174;0.0277031;0.0209887;0;0	lncRNA
ENSG00000249111	Null expression										0	adip	0	blod							adip;blod;brai;crbl;hert;hypt;ileu;kdny;livr;lung;lymp;ovry;pitu;skin;spln;test;uter	0;0;0;0;0;0;0;0;0;0;0;0;0;0;0;0;0	lncRNA
ENSG00000249112	Weak expression	0.98	1	0.98	1	2.61	2.52	2.61	2.61	2.61	0.121579	test	0.0466191	crbl	2	2.61;Inf	/test/crbl	1	test	/1/1	test;crbl;adip;blod;brai;hert;hypt;ileu;kdny;livr;lung;lymp;ovry;pitu;skin;spln;uter	0.121579;0.0466191;0;0;0;0;0;0;0;0;0;0;0;0;0;0;0	lncRNA
ENSG00000249114	Null expression										0	adip	0	blod							adip;blod;brai;crbl;hert;hypt;ileu;kdny;livr;lung;lymp;ovry;pitu;skin;spln;test;uter	0;0;0;0;0;0;0;0;0;0;0;0;0;0;0;0;0	lncRNA
ENSG00000249115	Standard expression	0.63	0	0.34	0	1.17	1.04	Inf	Inf	Inf	37.0641	ovry	31.6836	test	1	Inf	/ovry;test;crbl;uter;lymp;spln;pitu;skin;lung;ileu;adip;hypt;kdny;livr;brai;blod;hert	17	ovry;test;crbl;uter;lymp;spln;pitu;skin;lung;ileu;adip;hypt;kdny;livr;brai;blod;hert	/17	ovry;test;crbl;uter;lymp;spln;pitu;skin;lung;ileu;adip;hypt;kdny;livr;brai;blod;hert	37.0641;31.6836;30.9414;28.6088;23.3528;18.1287;16.4627;13.5853;12.5548;11.4218;9.19054;5.01142;4.96169;4.219;3.45356;2.68477;2.34925	protein_coding
ENSG00000249116	Standard expression	0.99	1	0.96	1	4.67	2	4.67	4.67	4.67	12.3233	hert	2.63872	skin	3	4.67;22.7;Inf	/hert/skin/pitu;test	1	hert	/1/1/2	hert;skin;pitu;test;adip;blod;brai;crbl;hypt;ileu;kdny;livr;lung;lymp;ovry;spln;uter	12.3233;2.63872;0.116268;0.0887542;0;0;0;0;0;0;0;0;0;0;0;0;0	lncRNA
ENSG00000249119	Standard expression	0.46	0	0.33	0	1.18	1.1	Inf	Inf	Inf	3.2123	hert	2.71096	hypt	1	Inf	/hert;hypt;ileu;skin;brai;crbl;lung;lymp;kdny;livr;spln;adip;uter;ovry;test;pitu;blod	17	hert;hypt;ileu;skin;brai;crbl;lung;lymp;kdny;livr;spln;adip;uter;ovry;test;pitu;blod	/17	hert;hypt;ileu;skin;brai;crbl;lung;lymp;kdny;livr;spln;adip;uter;ovry;test;pitu;blod	3.2123;2.71096;2.679;2.62786;2.24372;2.07963;2.03495;1.93522;1.73911;1.63387;1.54615;1.5057;1.30785;1.12958;0.925242;0.881888;0.530667	processed_pseudogene
ENSG00000249122	Standard expression	1	1	1	1	Inf	Inf	Inf	Inf	Inf	1.71335	test	0	adip	1	Inf	/test	1	test	/1	test;adip;blod;brai;crbl;hert;hypt;ileu;kdny;livr;lung;lymp;ovry;pitu;skin;spln;uter	1.71335;0;0;0;0;0;0;0;0;0;0;0;0;0;0;0;0	lncRNA
ENSG00000249125	Weak expression	0.99	1	0.99	1	12.37	9.39	12.37	12.37	12.37	0.797887	test	0.0644929	pitu	2	12.37;Inf	/test/pitu	1	test	/1/1	test;pitu;adip;blod;brai;crbl;hert;hypt;ileu;kdny;livr;lung;lymp;ovry;skin;spln;uter	0.797887;0.0644929;0;0;0;0;0;0;0;0;0;0;0;0;0;0;0	lncRNA
ENSG00000249127	Null expression										0	adip	0	blod							adip;blod;brai;crbl;hert;hypt;ileu;kdny;livr;lung;lymp;ovry;pitu;skin;spln;test;uter	0;0;0;0;0;0;0;0;0;0;0;0;0;0;0;0;0	unprocessed_pseudogene
ENSG00000249128	Weak expression	1	1	1	1	Inf	Inf	Inf	Inf	Inf	0.546852	test	0	adip	1	Inf	/test	1	test	/1	test;adip;blod;brai;crbl;hert;hypt;ileu;kdny;livr;lung;lymp;ovry;pitu;skin;spln;uter	0.546852;0;0;0;0;0;0;0;0;0;0;0;0;0;0;0;0	lncRNA
ENSG00000249129	Standard expression	0.89	0	0.76	0	1.63	1.23	2.73	7.6	11.87	9.1276	pitu	5.60047	crbl	2	2.73;Inf	/pitu;crbl;test/ovry;lymp;spln;skin;ileu;uter;lung;brai;adip;kdny;hypt;livr;blod;hert	3	pitu;crbl;test	/3/14	pitu;crbl;test;ovry;lymp;spln;skin;ileu;uter;lung;brai;adip;kdny;hypt;livr;blod;hert	9.1276;5.60047;3.28092;1.20051;0.971186;0.687268;0.685173;0.598292;0.543169;0.522147;0.421603;0.388631;0.32293;0.288473;0.253671;0.188888;0.173594	processed_pseudogene
ENSG00000249131	Standard expression	1	1	0.99	1	251.63	22.44	251.63	251.63	345.87	47.5086	test	0.188806	crbl	2	251.63;Inf	/test/crbl;pitu;brai;hypt	1	test	/1/4	test;crbl;pitu;brai;hypt;adip;blod;hert;ileu;kdny;livr;lung;lymp;ovry;skin;spln;uter	47.5086;0.188806;0.177841;0.0968756;0.0885067;0;0;0;0;0;0;0;0;0;0;0;0	lncRNA
ENSG00000249135	Null expression										0	adip	0	blod							adip;blod;brai;crbl;hert;hypt;ileu;kdny;livr;lung;lymp;ovry;pitu;skin;spln;test;uter	0;0;0;0;0;0;0;0;0;0;0;0;0;0;0;0;0	processed_pseudogene
ENSG00000249138	Standard expression	0.84	0	0.73	0	1.07	1.03	2.11	2.26	27.34	7.63485	blod	7.1427	lung	2	2.11;Inf	/blod;lung/skin;livr;adip;kdny;pitu;spln;hert;test;ovry;hypt;uter;lymp;crbl;ileu;brai	2	blod;lung	/2/15	blod;lung;skin;livr;adip;kdny;pitu;spln;hert;test;ovry;hypt;uter;lymp;crbl;ileu;brai	7.63485;7.1427;3.3853;2.71119;1.5362;1.31963;0.716166;0.639412;0.401052;0.270218;0.226994;0.219475;0.185577;0.141456;0.119702;0.0868671;0.0762841	transcribed_processed_pseudogene
ENSG00000249140	Weak expression	0.69	0	0.65	0	1.53	1.42	7.92	113.79	45.14	0.622375	lung	0.406845	ovry	2	7.92;Inf	/lung;ovry;spln;pitu;skin;uter;crbl;ileu;test;lymp;adip;kdny;blod;hert;hypt/livr	15	lung;ovry;spln;pitu;skin;uter;crbl;ileu;test;lymp;adip;kdny;blod;hert;hypt	/15/1	lung;ovry;spln;pitu;skin;uter;crbl;ileu;test;lymp;adip;kdny;blod;hert;hypt;livr;brai	0.622375;0.406845;0.366269;0.36229;0.354702;0.329551;0.312454;0.246916;0.154536;0.148585;0.107663;0.0886358;0.0685705;0.0627583;0.0433289;0.00546942;0	processed_pseudogene
ENSG00000249142	Weak expression	0.9	1	0.9	1	1.02	1.02	3.1	3.18	3.31	0.130176	test	0.127152	lymp	2	3.1;Inf	/test;lymp/adip;pitu	2	test;lymp	/2/2	test;lymp;adip;pitu;blod;brai;crbl;hert;hypt;ileu;kdny;livr;lung;ovry;skin;spln;uter	0.130176;0.127152;0.0409664;0.0368594;0;0;0;0;0;0;0;0;0;0;0;0;0	processed_pseudogene
ENSG00000249145	Standard expression	1	1	1	1	Inf	Inf	Inf	Inf	Inf	2.37212	hert	0	adip	1	Inf	/hert	1	hert	/1	hert;adip;blod;brai;crbl;hypt;ileu;kdny;livr;lung;lymp;ovry;pitu;skin;spln;test;uter	2.37212;0;0;0;0;0;0;0;0;0;0;0;0;0;0;0;0	lncRNA
ENSG00000249148	Weak expression	0.8	0	0.78	0	1.45	1.38	Inf	Inf	Inf	0.383186	lymp	0.264915	ovry	1	Inf	/lymp;ovry;test;ileu;spln;pitu;uter;crbl;skin;lung	10	lymp;ovry;test;ileu;spln;pitu;uter;crbl;skin;lung	/10	lymp;ovry;test;ileu;spln;pitu;uter;crbl;skin;lung;adip;blod;brai;hert;hypt;kdny;livr	0.383186;0.264915;0.252516;0.169279;0.145101;0.112183;0.103388;0.0791392;0.0641949;0.0474068;0;0;0;0;0;0;0	processed_pseudogene
ENSG00000249149	Standard expression	0.99	1	0.99	1	32.33	21.7	32.33	32.33	33.41	1.18714	test	0.0367215	kdny	2	32.33;Inf	/test/kdny;hypt;lymp	1	test	/1/3	test;kdny;hypt;lymp;adip;blod;brai;crbl;hert;ileu;livr;lung;ovry;pitu;skin;spln;uter	1.18714;0.0367215;0.0355274;0.0263323;0;0;0;0;0;0;0;0;0;0;0;0;0	transcribed_processed_pseudogene
ENSG00000249150	Weak expression	0.97	1	0.96	1	2.46	2.21	2.46	2.46	2.46	0.439164	crbl	0.178721	hypt	3	2.46;2.92;Inf	/crbl/hypt/brai	1	crbl	/1/1/1	crbl;hypt;brai;adip;blod;hert;ileu;kdny;livr;lung;lymp;ovry;pitu;skin;spln;test;uter	0.439164;0.178721;0.0611625;0;0;0;0;0;0;0;0;0;0;0;0;0;0	lncRNA
ENSG00000249152	Null expression										0	adip	0	blod							adip;blod;brai;crbl;hert;hypt;ileu;kdny;livr;lung;lymp;ovry;pitu;skin;spln;test;uter	0;0;0;0;0;0;0;0;0;0;0;0;0;0;0;0;0	lncRNA
ENSG00000249153	Null expression										0	adip	0	blod							adip;blod;brai;crbl;hert;hypt;ileu;kdny;livr;lung;lymp;ovry;pitu;skin;spln;test;uter	0;0;0;0;0;0;0;0;0;0;0;0;0;0;0;0;0	lncRNA
ENSG00000249156	Null expression										0.0565035	test	0	adip							test;adip;blod;brai;crbl;hert;hypt;ileu;kdny;livr;lung;lymp;ovry;pitu;skin;spln;uter	0.0565035;0;0;0;0;0;0;0;0;0;0;0;0;0;0;0;0	protein_coding
ENSG00000249157	Null expression										0	adip	0	blod							adip;blod;brai;crbl;hert;hypt;ileu;kdny;livr;lung;lymp;ovry;pitu;skin;spln;test;uter	0;0;0;0;0;0;0;0;0;0;0;0;0;0;0;0;0	processed_pseudogene
ENSG00000249158	Standard expression	0.89	0	0.84	0	1.33	1.17	2.03	2.69	2.36	3.05108	crbl	2.30016	test	3	2.03;2.25;Inf	/crbl;test/pitu/brai;uter;lung;kdny;hypt;adip;ovry;ileu;skin;livr;spln;lymp	2	crbl;test	/2/1/12	crbl;test;pitu;brai;uter;lung;kdny;hypt;adip;ovry;ileu;skin;livr;spln;lymp;blod;hert	3.05108;2.30016;1.13256;0.504105;0.331237;0.272934;0.237374;0.233525;0.148119;0.0748795;0.0392204;0.0339424;0.0303362;0.0291625;0.0182221;0;0	protein_coding
ENSG00000249159	Standard expression	0.78	0	0.72	0	1.64	1.44	Inf	Inf	Inf	1.14017	test	0.696241	pitu	1	Inf	/test;pitu;crbl;lymp;ovry;spln;uter;hypt;kdny;brai;lung;ileu;adip;hert;livr	15	test;pitu;crbl;lymp;ovry;spln;uter;hypt;kdny;brai;lung;ileu;adip;hert;livr	/15	test;pitu;crbl;lymp;ovry;spln;uter;hypt;kdny;brai;lung;ileu;adip;hert;livr;blod;skin	1.14017;0.696241;0.518096;0.458702;0.429756;0.390767;0.307708;0.222373;0.222043;0.18592;0.158213;0.143132;0.0882784;0.0805292;0.0699897;0;0	lncRNA
ENSG00000249160	Weak expression	0.99	1	0.99	1	8.92	7.21	8.92	8.92	11.83	0.604693	test	0.0678226	blod	2	8.92;Inf	/test/blod;spln	1	test	/1/2	test;blod;spln;adip;brai;crbl;hert;hypt;ileu;kdny;livr;lung;lymp;ovry;pitu;skin;uter	0.604693;0.0678226;0.0344315;0;0;0;0;0;0;0;0;0;0;0;0;0;0	lncRNA
ENSG00000249162	Null expression										0.0346664	test	0	adip							test;adip;blod;brai;crbl;hert;hypt;ileu;kdny;livr;lung;lymp;ovry;pitu;skin;spln;uter	0.0346664;0;0;0;0;0;0;0;0;0;0;0;0;0;0;0;0	processed_pseudogene
ENSG00000249163	Standard expression	1	1	1	1	249.97	39.85	249.97	249.97	249.97	19.7745	test	0.0791071	pitu	2	249.97;Inf	/test/pitu	1	test	/1/1	test;pitu;adip;blod;brai;crbl;hert;hypt;ileu;kdny;livr;lung;lymp;ovry;skin;spln;uter	19.7745;0.0791071;0;0;0;0;0;0;0;0;0;0;0;0;0;0;0	lncRNA
ENSG00000249166	Standard expression	0.97	1	0.96	1	2.19	1.61	2.19	2.19	2.19	2.9581	kdny	1.35183	spln	2	2.19;Inf	/kdny/spln	1	kdny	/1/1	kdny;spln;adip;blod;brai;crbl;hert;hypt;ileu;livr;lung;lymp;ovry;pitu;skin;test;uter	2.9581;1.35183;0;0;0;0;0;0;0;0;0;0;0;0;0;0;0	lncRNA
ENSG00000249167	Weak expression	0.65	0	0.6	0	1.48	1.36	Inf	Inf	Inf	0.773375	crbl	0.522588	hypt	1	Inf	/crbl;hypt;ovry;test;brai;lung;ileu;uter;adip;spln;pitu;kdny;lymp;skin;hert	15	crbl;hypt;ovry;test;brai;lung;ileu;uter;adip;spln;pitu;kdny;lymp;skin;hert	/15	crbl;hypt;ovry;test;brai;lung;ileu;uter;adip;spln;pitu;kdny;lymp;skin;hert;blod;livr	0.773375;0.522588;0.514084;0.477813;0.359027;0.322815;0.316563;0.300064;0.295515;0.290586;0.255528;0.205064;0.189279;0.135876;0.0857719;0;0	lncRNA
ENSG00000249169	Null expression										0	adip	0	blod							adip;blod;brai;crbl;hert;hypt;ileu;kdny;livr;lung;lymp;ovry;pitu;skin;spln;test;uter	0;0;0;0;0;0;0;0;0;0;0;0;0;0;0;0;0	lncRNA
ENSG00000249170	Weak expression	1	1	1	1	Inf	Inf	Inf	Inf	Inf	0.115296	crbl	0	adip	1	Inf	/crbl	1	crbl	/1	crbl;adip;blod;brai;hert;hypt;ileu;kdny;livr;lung;lymp;ovry;pitu;skin;spln;test;uter	0.115296;0;0;0;0;0;0;0;0;0;0;0;0;0;0;0;0	processed_pseudogene
ENSG00000249171	Null expression										0	adip	0	blod							adip;blod;brai;crbl;hert;hypt;ileu;kdny;livr;lung;lymp;ovry;pitu;skin;spln;test;uter	0;0;0;0;0;0;0;0;0;0;0;0;0;0;0;0;0	lncRNA
ENSG00000249173	Standard expression	1	1	0.97	1	51.49	6.12	51.49	51.49	121.93	44.6264	livr	0.86662	blod	3	51.49;3.08;Inf	/livr/blod;adip;lung;spln/kdny;skin;lymp	1	livr	/1/4/3	livr;blod;adip;lung;spln;kdny;skin;lymp;brai;crbl;hert;hypt;ileu;ovry;pitu;test;uter	44.6264;0.86662;0.437476;0.294525;0.278832;0.0904389;0.0525296;0.0425717;0;0;0;0;0;0;0;0;0	lncRNA
ENSG00000249174	Weak expression	1	1	1	1	Inf	Inf	Inf	Inf	Inf	0.363561	test	0	adip	1	Inf	/test	1	test	/1	test;adip;blod;brai;crbl;hert;hypt;ileu;kdny;livr;lung;lymp;ovry;pitu;skin;spln;uter	0.363561;0;0;0;0;0;0;0;0;0;0;0;0;0;0;0;0	lncRNA
ENSG00000249175	Null expression										0.0777296	crbl	0.0527245	adip							crbl;adip;lung;lymp;blod;test;spln;pitu;brai;hert;hypt;ileu;kdny;livr;ovry;skin;uter	0.0777296;0.0527245;0.0509341;0.028628;0.0225854;0.0197385;0.0190973;0.0185981;0;0;0;0;0;0;0;0;0	lncRNA
ENSG00000249176	Weak expression	0.96	1	0.96	1	2.14	1.95	2.14	2.14	2.14	0.464166	test	0.216438	skin	3	2.14;3.22;Inf	/test/skin/brai	1	test	/1/1/1	test;skin;brai;adip;blod;crbl;hert;hypt;ileu;kdny;livr;lung;lymp;ovry;pitu;spln;uter	0.464166;0.216438;0.0673032;0;0;0;0;0;0;0;0;0;0;0;0;0;0	processed_pseudogene
ENSG00000249177	Weak expression	1	1	1	1	Inf	Inf	Inf	Inf	Inf	0.216229	test	0	adip	1	Inf	/test	1	test	/1	test;adip;blod;brai;crbl;hert;hypt;ileu;kdny;livr;lung;lymp;ovry;pitu;skin;spln;uter	0.216229;0;0;0;0;0;0;0;0;0;0;0;0;0;0;0;0	unprocessed_pseudogene
ENSG00000249180	Standard expression	0.62	0	0.55	0	1.02	1.01	Inf	Inf	Inf	1.19773	skin	1.17532	lung	1	Inf	/skin;lung;test;uter;ovry;pitu;adip;ileu;blod;kdny;spln;livr;lymp;crbl;hert;hypt;brai	17	skin;lung;test;uter;ovry;pitu;adip;ileu;blod;kdny;spln;livr;lymp;crbl;hert;hypt;brai	/17	skin;lung;test;uter;ovry;pitu;adip;ileu;blod;kdny;spln;livr;lymp;crbl;hert;hypt;brai	1.19773;1.17532;1.14733;0.864469;0.765225;0.739766;0.606694;0.358615;0.341201;0.328121;0.269934;0.212662;0.151463;0.135381;0.128425;0.0867637;0.064487	lncRNA
ENSG00000249183	Null expression										0	adip	0	blod							adip;blod;brai;crbl;hert;hypt;ileu;kdny;livr;lung;lymp;ovry;pitu;skin;spln;test;uter	0;0;0;0;0;0;0;0;0;0;0;0;0;0;0;0;0	processed_pseudogene
ENSG00000249184	Weak expression	0.85	0	0.85	0	1.06	1.06	Inf	Inf	Inf	0.110274	skin	0.103802	hert	1	Inf	/skin;hert;test;lymp	4	skin;hert;test;lymp	/4	skin;hert;test;lymp;adip;blod;brai;crbl;hypt;ileu;kdny;livr;lung;ovry;pitu;spln;uter	0.110274;0.103802;0.0980703;0.0681705;0;0;0;0;0;0;0;0;0;0;0;0;0	lncRNA
ENSG00000249186	Weak expression	1	1	1	1	Inf	Inf	Inf	Inf	Inf	0.870412	test	0	adip	1	Inf	/test	1	test	/1	test;adip;blod;brai;crbl;hert;hypt;ileu;kdny;livr;lung;lymp;ovry;pitu;skin;spln;uter	0.870412;0;0;0;0;0;0;0;0;0;0;0;0;0;0;0;0	lncRNA
ENSG00000249188	Weak expression	0.82	0	0.81	0	1.31	1.28	2.85	3.82	4.07	0.188022	crbl	0.143909	pitu	2	2.85;Inf	/crbl;pitu;test/hypt;skin;lung;brai;ovry;ileu;spln	3	crbl;pitu;test	/3/7	crbl;pitu;test;hypt;skin;lung;brai;ovry;ileu;spln;adip;blod;hert;kdny;livr;lymp;uter	0.188022;0.143909;0.140431;0.0492331;0.041666;0.0388474;0.0353902;0.0293513;0.0277477;0.0274398;0;0;0;0;0;0;0	transcribed_unprocessed_pseudogene
ENSG00000249189	Null expression										0	adip	0	blod							adip;blod;brai;crbl;hert;hypt;ileu;kdny;livr;lung;lymp;ovry;pitu;skin;spln;test;uter	0;0;0;0;0;0;0;0;0;0;0;0;0;0;0;0;0	unprocessed_pseudogene
ENSG00000249191	Null expression										0	adip	0	blod							adip;blod;brai;crbl;hert;hypt;ileu;kdny;livr;lung;lymp;ovry;pitu;skin;spln;test;uter	0;0;0;0;0;0;0;0;0;0;0;0;0;0;0;0;0	processed_pseudogene
ENSG00000249192	Weak expression	0.8	0	0.78	0	1.38	1.32	Inf	Inf	Inf	0.413448	hert	0.299552	kdny	1	Inf	/hert;kdny;hypt;livr;test;ileu;brai	7	hert;kdny;hypt;livr;test;ileu;brai	/7	hert;kdny;hypt;livr;test;ileu;brai;adip;blod;crbl;lung;lymp;ovry;pitu;skin;spln;uter	0.413448;0.299552;0.24975;0.209294;0.204126;0.198649;0.180314;0;0;0;0;0;0;0;0;0;0	processed_pseudogene
ENSG00000249193	Weak expression	0.84	0	0.84	0	2.41	2.35	2.41	2.41	4.38	0.100574	lymp	0.0417073	ovry	2	2.41;Inf	/lymp/ovry;adip;crbl;lung;livr;kdny;pitu;hypt;test;ileu;brai	1	lymp	/1/11	lymp;ovry;adip;crbl;lung;livr;kdny;pitu;hypt;test;ileu;brai;blod;hert;skin;spln;uter	0.100574;0.0417073;0.0265094;0.0261535;0.0246132;0.0238552;0.0229612;0.0221069;0.0182233;0.0182075;0.0164787;0.0112752;0;0;0;0;0	processed_pseudogene
ENSG00000249196	Standard expression	1	1	1	1	Inf	Inf	Inf	Inf	Inf	7.31709	test	0	adip	1	Inf	/test	1	test	/1	test;adip;blod;brai;crbl;hert;hypt;ileu;kdny;livr;lung;lymp;ovry;pitu;skin;spln;uter	7.31709;0;0;0;0;0;0;0;0;0;0;0;0;0;0;0;0	lncRNA
ENSG00000249197	Standard expression	1	1	1	1	Inf	Inf	Inf	Inf	Inf	1.72538	test	0	adip	1	Inf	/test	1	test	/1	test;adip;blod;brai;crbl;hert;hypt;ileu;kdny;livr;lung;lymp;ovry;pitu;skin;spln;uter	1.72538;0;0;0;0;0;0;0;0;0;0;0;0;0;0;0;0	unprocessed_pseudogene
ENSG00000249198	Weak expression	1	1	1	1	Inf	Inf	Inf	Inf	Inf	0.301394	livr	0	adip	1	Inf	/livr	1	livr	/1	livr;adip;blod;brai;crbl;hert;hypt;ileu;kdny;lung;lymp;ovry;pitu;skin;spln;test;uter	0.301394;0;0;0;0;0;0;0;0;0;0;0;0;0;0;0;0	lncRNA
ENSG00000249199	Weak expression	1	1	1	1	Inf	Inf	Inf	Inf	Inf	0.159305	test	0	adip	1	Inf	/test	1	test	/1	test;adip;blod;brai;crbl;hert;hypt;ileu;kdny;livr;lung;lymp;ovry;pitu;skin;spln;uter	0.159305;0;0;0;0;0;0;0;0;0;0;0;0;0;0;0;0	lncRNA
ENSG00000249200	Null expression										0	adip	0	blod							adip;blod;brai;crbl;hert;hypt;ileu;kdny;livr;lung;lymp;ovry;pitu;skin;spln;test;uter	0;0;0;0;0;0;0;0;0;0;0;0;0;0;0;0;0	processed_pseudogene
ENSG00000249201	Standard expression	0.92	1	0.82	0	1.96	1.26	4.4	20.43	19.33	19.4023	livr	9.88662	test	3	4.4;2.13;Inf	/livr;test;kdny;ileu/pitu;lung;uter;adip;spln;ovry;hert;skin/crbl;hypt;brai	4	livr;test;kdny;ileu	/4/8/3	livr;test;kdny;ileu;pitu;lung;uter;adip;spln;ovry;hert;skin;crbl;hypt;brai;blod;lymp	19.4023;9.88662;5.74912;4.18229;0.949712;0.666003;0.493332;0.482601;0.326082;0.227525;0.173068;0.108371;0.0507772;0.0411714;0.0207437;0;0	lncRNA
ENSG00000249203	Weak expression	0.9	1	0.89	0	1.19	1.16	2.37	2.82	3.42	0.364708	brai	0.30659	ovry	2	2.37;Inf	/brai;ovry/crbl;hypt;test	2	brai;ovry	/2/3	brai;ovry;crbl;hypt;test;adip;blod;hert;ileu;kdny;livr;lung;lymp;pitu;skin;spln;uter	0.364708;0.30659;0.129214;0.0981262;0.050365;0;0;0;0;0;0;0;0;0;0;0;0	lncRNA
ENSG00000249206	Null expression										0	adip	0	blod							adip;blod;brai;crbl;hert;hypt;ileu;kdny;livr;lung;lymp;ovry;pitu;skin;spln;test;uter	0;0;0;0;0;0;0;0;0;0;0;0;0;0;0;0;0	processed_pseudogene
ENSG00000249207	Weak expression	0.66	0	0.59	0	1.18	1.13	Inf	Inf	Inf	0.899079	test	0.763926	lung	1	Inf	/test;lung;uter;ovry;pitu;crbl;adip;lymp;kdny;spln;ileu;livr;hypt;skin;brai;hert;blod	17	test;lung;uter;ovry;pitu;crbl;adip;lymp;kdny;spln;ileu;livr;hypt;skin;brai;hert;blod	/17	test;lung;uter;ovry;pitu;crbl;adip;lymp;kdny;spln;ileu;livr;hypt;skin;brai;hert;blod	0.899079;0.763926;0.544949;0.54207;0.406667;0.36698;0.350673;0.325689;0.288751;0.264816;0.240662;0.22818;0.209488;0.162141;0.133172;0.0685016;0.0543218	lncRNA
ENSG00000249210	Weak expression	0.72	0	0.68	0	1.34	1.28	Inf	Inf	Inf	0.456207	lymp	0.341307	pitu	1	Inf	/lymp;pitu;test;ovry;blod;lung;uter;hert;spln;skin;kdny;ileu;crbl;hypt;adip;brai;livr	17	lymp;pitu;test;ovry;blod;lung;uter;hert;spln;skin;kdny;ileu;crbl;hypt;adip;brai;livr	/17	lymp;pitu;test;ovry;blod;lung;uter;hert;spln;skin;kdny;ileu;crbl;hypt;adip;brai;livr	0.456207;0.341307;0.198175;0.14566;0.145183;0.129324;0.125267;0.118517;0.117513;0.116635;0.105068;0.0998868;0.0980908;0.0838235;0.0825237;0.0785904;0.0577899	processed_pseudogene
ENSG00000249212	Standard expression	0.76	0	0.68	0	1.28	1.19	2.84	37.49	7.25	1.39179	ovry	1.08338	pitu	2	2.84;Inf	/ovry;pitu;uter;lung;test;crbl;skin;adip;kdny;spln;lymp;livr;hert;hypt;ileu;brai/blod	16	ovry;pitu;uter;lung;test;crbl;skin;adip;kdny;spln;lymp;livr;hert;hypt;ileu;brai	/16/1	ovry;pitu;uter;lung;test;crbl;skin;adip;kdny;spln;lymp;livr;hert;hypt;ileu;brai;blod	1.39179;1.08338;0.690561;0.528622;0.494764;0.489147;0.373422;0.279175;0.258903;0.204945;0.198369;0.187957;0.183506;0.166638;0.131396;0.105568;0.0371195	unprocessed_pseudogene
ENSG00000249213	Null expression										0	adip	0	blod							adip;blod;brai;crbl;hert;hypt;ileu;kdny;livr;lung;lymp;ovry;pitu;skin;spln;test;uter	0;0;0;0;0;0;0;0;0;0;0;0;0;0;0;0;0	processed_pseudogene
ENSG00000249215	Null expression										0	adip	0	blod							adip;blod;brai;crbl;hert;hypt;ileu;kdny;livr;lung;lymp;ovry;pitu;skin;spln;test;uter	0;0;0;0;0;0;0;0;0;0;0;0;0;0;0;0;0	processed_pseudogene
ENSG00000249216	Standard expression	0.96	1	0.89	0	4.24	2.09	4.24	4.24	4.24	7.72043	test	1.82293	lung	3	4.24;2.3;Inf	/test/lung/spln;crbl;ovry;adip;pitu;hert;skin;kdny;uter;ileu;livr;hypt	1	test	/1/1/12	test;lung;spln;crbl;ovry;adip;pitu;hert;skin;kdny;uter;ileu;livr;hypt;blod;brai;lymp	7.72043;1.82293;0.792658;0.405655;0.40161;0.396458;0.358313;0.226167;0.183273;0.168068;0.155843;0.0972443;0.0769699;0.0578463;0;0;0	lncRNA
ENSG00000249219	Null expression										0	adip	0	blod							adip;blod;brai;crbl;hert;hypt;ileu;kdny;livr;lung;lymp;ovry;pitu;skin;spln;test;uter	0;0;0;0;0;0;0;0;0;0;0;0;0;0;0;0;0	lncRNA
ENSG00000249222	Weak expression	0.65	0	0.64	0	1.5	1.46	Inf	Inf	Inf	0.156877	skin	0.104658	test	1	Inf	/skin;test;ovry;crbl;lymp;ileu;pitu;hert;lung;adip;spln;kdny;hypt;uter;livr	15	skin;test;ovry;crbl;lymp;ileu;pitu;hert;lung;adip;spln;kdny;hypt;uter;livr	/15	skin;test;ovry;crbl;lymp;ileu;pitu;hert;lung;adip;spln;kdny;hypt;uter;livr;blod;brai	0.156877;0.104658;0.0950038;0.0915623;0.0855784;0.0770212;0.0714729;0.0627846;0.0625119;0.0575902;0.0554715;0.0441233;0.0276107;0.0225704;0.0123188;0;0	protein_coding
ENSG00000249225	Weak expression	1	1	1	1	Inf	Inf	Inf	Inf	Inf	0.731978	test	0	adip	1	Inf	/test	1	test	/1	test;adip;blod;brai;crbl;hert;hypt;ileu;kdny;livr;lung;lymp;ovry;pitu;skin;spln;uter	0.731978;0;0;0;0;0;0;0;0;0;0;0;0;0;0;0;0	lncRNA
ENSG00000249226	Null expression										0.0690193	test	0	adip							test;adip;blod;brai;crbl;hert;hypt;ileu;kdny;livr;lung;lymp;ovry;pitu;skin;spln;uter	0.0690193;0;0;0;0;0;0;0;0;0;0;0;0;0;0;0;0	processed_pseudogene
ENSG00000249228	Standard expression	1	1	1	1	49.9	17.87	49.9	49.9	49.9	5.51958	test	0.110605	ovry	3	49.9;3.04;Inf	/test/ovry/brai	1	test	/1/1/1	test;ovry;brai;adip;blod;crbl;hert;hypt;ileu;kdny;livr;lung;lymp;pitu;skin;spln;uter	5.51958;0.110605;0.0363533;0;0;0;0;0;0;0;0;0;0;0;0;0;0	lncRNA
ENSG00000249229	Null expression										0	adip	0	blod							adip;blod;brai;crbl;hert;hypt;ileu;kdny;livr;lung;lymp;ovry;pitu;skin;spln;test;uter	0;0;0;0;0;0;0;0;0;0;0;0;0;0;0;0;0	processed_pseudogene
ENSG00000249230	Null expression										0	adip	0	blod							adip;blod;brai;crbl;hert;hypt;ileu;kdny;livr;lung;lymp;ovry;pitu;skin;spln;test;uter	0;0;0;0;0;0;0;0;0;0;0;0;0;0;0;0;0	unprocessed_pseudogene
ENSG00000249231	Standard expression	1	1	0.99	1	135.01	15.89	135.01	135.01	160.84	33.773	test	0.250159	kdny	3	135.01;11.25;Inf	/test/kdny;ileu/brai;hypt	1	test	/1/2/2	test;kdny;ileu;brai;hypt;adip;blod;crbl;hert;livr;lung;lymp;ovry;pitu;skin;spln;uter	33.773;0.250159;0.169798;0.015092;0.0143958;0;0;0;0;0;0;0;0;0;0;0;0	lncRNA
ENSG00000249234	Standard expression	0.82	0	0.76	0	1.94	1.61	4.15	106.94	18.03	1.41122	test	0.726781	ovry	2	4.15;Inf	/test;ovry;uter;lung;pitu;skin;crbl;adip;ileu;spln;lymp;kdny;livr;hert;brai/hypt	15	test;ovry;uter;lung;pitu;skin;crbl;adip;ileu;spln;lymp;kdny;livr;hert;brai	/15/1	test;ovry;uter;lung;pitu;skin;crbl;adip;ileu;spln;lymp;kdny;livr;hert;brai;hypt;blod	1.41122;0.726781;0.665763;0.522921;0.424616;0.320367;0.245136;0.237946;0.174039;0.150636;0.1494;0.132141;0.116067;0.0590405;0.0548014;0.013196;0	lncRNA
ENSG00000249235	Null expression										0	adip	0	blod							adip;blod;brai;crbl;hert;hypt;ileu;kdny;livr;lung;lymp;ovry;pitu;skin;spln;test;uter	0;0;0;0;0;0;0;0;0;0;0;0;0;0;0;0;0	unprocessed_pseudogene
ENSG00000249236	Weak expression	0.92	1	0.92	1	1.37	1.33	Inf	Inf	Inf	0.231184	test	0.168755	kdny	1	Inf	/test;kdny;ileu	3	test;kdny;ileu	/3	test;kdny;ileu;adip;blod;brai;crbl;hert;hypt;livr;lung;lymp;ovry;pitu;skin;spln;uter	0.231184;0.168755;0.127524;0;0;0;0;0;0;0;0;0;0;0;0;0;0	lncRNA
ENSG00000249237	Weak expression	0.99	1	0.98	1	8.25	6.86	8.25	8.25	8.77	0.514451	test	0.0623416	ileu	2	8.25;Inf	/test/ileu;pitu	1	test	/1/2	test;ileu;pitu;adip;blod;brai;crbl;hert;hypt;kdny;livr;lung;lymp;ovry;skin;spln;uter	0.514451;0.0623416;0.0550305;0;0;0;0;0;0;0;0;0;0;0;0;0;0	transcribed_unitary_pseudogene
ENSG00000249238	Null expression										0.0447359	lung	0.0346432	skin							lung;skin;test;adip;blod;brai;crbl;hert;hypt;ileu;kdny;livr;lymp;ovry;pitu;spln;uter	0.0447359;0.0346432;0.0238052;0.0167795;0;0;0;0;0;0;0;0;0;0;0;0;0	processed_pseudogene
ENSG00000249239	Standard expression	1	1	0.99	1	39.89	10.44	39.89	39.89	39.89	10.5126	test	0.263566	crbl	2	39.89;Inf	/test/crbl	1	test	/1/1	test;crbl;adip;blod;brai;hert;hypt;ileu;kdny;livr;lung;lymp;ovry;pitu;skin;spln;uter	10.5126;0.263566;0;0;0;0;0;0;0;0;0;0;0;0;0;0;0	processed_pseudogene
ENSG00000249241	Weak expression	0.83	0	0.82	0	1.04	1.03	2.46	13.69	8.03	0.6041	hypt	0.58253	pitu	2	2.46;Inf	/hypt;pitu;brai;lymp;lung;test/spln	6	hypt;pitu;brai;lymp;lung;test	/6/1	hypt;pitu;brai;lymp;lung;test;spln;adip;blod;crbl;hert;ileu;kdny;livr;ovry;skin;uter	0.6041;0.58253;0.443645;0.265082;0.167147;0.108478;0.0441403;0;0;0;0;0;0;0;0;0;0	lncRNA
ENSG00000249242	Standard expression	0.8	0	0.48	0	2.17	1.25	2.17	2.17	5.12	39.1479	ovry	18.0072	brai	5	2.17;3.17;14.53;2.08;Inf	/ovry/brai;adip;pitu;kdny;hypt;spln;lung;ileu;livr;hert;uter;skin;test/crbl/lymp/blod	1	ovry	/1/13/1/1/1	ovry;brai;adip;pitu;kdny;hypt;spln;lung;ileu;livr;hert;uter;skin;test;crbl;lymp;blod	39.1479;18.0072;16.0971;14.43;11.9139;11.5292;9.28493;7.64989;7.0015;6.41799;5.99759;5.35098;5.0291;4.65438;1.46635;0.100937;0.0484689	protein_coding
ENSG00000249244	Standard expression	0.98	1	0.94	1	19.79	8.35	19.79	19.79	50.47	4.46118	test	0.225371	pitu	2	19.79;Inf	/test/pitu;skin;brai;hypt;lymp;livr;ovry;crbl;uter;lung;hert;spln;ileu;kdny;adip;blod	1	test	/1/16	test;pitu;skin;brai;hypt;lymp;livr;ovry;crbl;uter;lung;hert;spln;ileu;kdny;adip;blod	4.46118;0.225371;0.183758;0.183014;0.147583;0.141693;0.128742;0.0902422;0.0893243;0.087457;0.0824151;0.0663781;0.0578373;0.0557306;0.0554677;0.0449293;0.0255198	unprocessed_pseudogene
ENSG00000249245	Standard expression	1	1	0.99	1	45.06	26.05	45.06	45.06	88.47	1.84604	test	0.0409667	lymp	2	45.06;Inf	/test/lymp;skin;lung;ileu;blod	1	test	/1/5	test;lymp;skin;lung;ileu;blod;adip;brai;crbl;hert;hypt;kdny;livr;ovry;pitu;spln;uter	1.84604;0.0409667;0.0213783;0.0208667;0.0182355;0.0128375;0;0;0;0;0;0;0;0;0;0;0	processed_pseudogene
ENSG00000249247	Null expression										0	adip	0	blod							adip;blod;brai;crbl;hert;hypt;ileu;kdny;livr;lung;lymp;ovry;pitu;skin;spln;test;uter	0;0;0;0;0;0;0;0;0;0;0;0;0;0;0;0;0	unprocessed_pseudogene
ENSG00000249249	Standard expression	0.69	0	0.47	0	1.47	1.18	Inf	Inf	Inf	7.43142	ovry	5.06944	uter	1	Inf	/ovry;uter;lymp;pitu;adip;hypt;lung;spln;test;ileu;hert;brai;crbl;skin;kdny;livr;blod	17	ovry;uter;lymp;pitu;adip;hypt;lung;spln;test;ileu;hert;brai;crbl;skin;kdny;livr;blod	/17	ovry;uter;lymp;pitu;adip;hypt;lung;spln;test;ileu;hert;brai;crbl;skin;kdny;livr;blod	7.43142;5.06944;4.52422;3.82743;2.8176;2.6098;2.42974;2.40782;2.30293;2.19305;2.14254;1.94341;1.50291;1.47315;0.818173;0.659648;0.447749	lncRNA
ENSG00000249252	Weak expression	0.69	0	0.64	0	1.33	1.25	Inf	Inf	Inf	0.748921	skin	0.56348	uter	1	Inf	/skin;uter;lung;adip;ovry;test;spln;pitu;ileu;kdny;crbl;blod;lymp;hypt;brai;hert;livr	17	skin;uter;lung;adip;ovry;test;spln;pitu;ileu;kdny;crbl;blod;lymp;hypt;brai;hert;livr	/17	skin;uter;lung;adip;ovry;test;spln;pitu;ileu;kdny;crbl;blod;lymp;hypt;brai;hert;livr	0.748921;0.56348;0.511634;0.502979;0.478545;0.413639;0.236805;0.219132;0.151246;0.148612;0.133744;0.128935;0.085859;0.0684114;0.0545034;0.0408023;0.0217939	lncRNA
ENSG00000249253	Null expression										0	adip	0	blod							adip;blod;brai;crbl;hert;hypt;ileu;kdny;livr;lung;lymp;ovry;pitu;skin;spln;test;uter	0;0;0;0;0;0;0;0;0;0;0;0;0;0;0;0;0	processed_pseudogene
ENSG00000249255	Null expression										0.0476342	test	0	adip							test;adip;blod;brai;crbl;hert;hypt;ileu;kdny;livr;lung;lymp;ovry;pitu;skin;spln;uter	0.0476342;0;0;0;0;0;0;0;0;0;0;0;0;0;0;0;0	processed_pseudogene
ENSG00000249256	Weak expression	1	1	1	1	Inf	Inf	Inf	Inf	Inf	0.160155	test	0	adip	1	Inf	/test	1	test	/1	test;adip;blod;brai;crbl;hert;hypt;ileu;kdny;livr;lung;lymp;ovry;pitu;skin;spln;uter	0.160155;0;0;0;0;0;0;0;0;0;0;0;0;0;0;0;0	processed_pseudogene
ENSG00000249257	Null expression										0	adip	0	blod							adip;blod;brai;crbl;hert;hypt;ileu;kdny;livr;lung;lymp;ovry;pitu;skin;spln;test;uter	0;0;0;0;0;0;0;0;0;0;0;0;0;0;0;0;0	processed_pseudogene
ENSG00000249258	Weak expression	0.65	0	0.6	0	1.29	1.22	Inf	Inf	Inf	0.745046	test	0.57962	spln	1	Inf	/test;spln;pitu;uter;lung;ovry;crbl;livr;adip;ileu;skin;kdny;lymp;hert;brai;hypt	16	test;spln;pitu;uter;lung;ovry;crbl;livr;adip;ileu;skin;kdny;lymp;hert;brai;hypt	/16	test;spln;pitu;uter;lung;ovry;crbl;livr;adip;ileu;skin;kdny;lymp;hert;brai;hypt;blod	0.745046;0.57962;0.47493;0.47436;0.448305;0.403698;0.37246;0.267978;0.254283;0.246076;0.18346;0.132686;0.121772;0.104072;0.0777371;0.0701503;0	lncRNA
ENSG00000249259	Null expression										0	adip	0	blod							adip;blod;brai;crbl;hert;hypt;ileu;kdny;livr;lung;lymp;ovry;pitu;skin;spln;test;uter	0;0;0;0;0;0;0;0;0;0;0;0;0;0;0;0;0	transcribed_processed_pseudogene
ENSG00000249261	Standard expression	1	1	1	1	Inf	Inf	Inf	Inf	Inf	4.599	test	0	adip	1	Inf	/test	1	test	/1	test;adip;blod;brai;crbl;hert;hypt;ileu;kdny;livr;lung;lymp;ovry;pitu;skin;spln;uter	4.599;0;0;0;0;0;0;0;0;0;0;0;0;0;0;0;0	lncRNA
ENSG00000249262	Null expression										0	adip	0	blod							adip;blod;brai;crbl;hert;hypt;ileu;kdny;livr;lung;lymp;ovry;pitu;skin;spln;test;uter	0;0;0;0;0;0;0;0;0;0;0;0;0;0;0;0;0	processed_pseudogene
ENSG00000249263	Standard expression	0.94	1	0.9	1	3.5	2.28	3.5	3.5	3.5	2.72801	test	0.779374	pitu	3	3.5;2.1;Inf	/test/pitu/skin;ovry;kdny;hypt;uter;brai;spln;adip;ileu	1	test	/1/1/9	test;pitu;skin;ovry;kdny;hypt;uter;brai;spln;adip;ileu;blod;crbl;hert;livr;lung;lymp	2.72801;0.779374;0.371324;0.317463;0.273323;0.209842;0.144276;0.102805;0.0958859;0.09064;0.0874446;0;0;0;0;0;0	transcribed_unprocessed_pseudogene
ENSG00000249264	Standard expression	0.65	0	0.54	0	1.03	1.01	Inf	Inf	Inf	2.54308	ovry	2.4784	lymp	1	Inf	/ovry;lymp;uter;lung;skin;adip;ileu;pitu;spln;kdny;blod;test;crbl;hypt;livr;brai;hert	17	ovry;lymp;uter;lung;skin;adip;ileu;pitu;spln;kdny;blod;test;crbl;hypt;livr;brai;hert	/17	ovry;lymp;uter;lung;skin;adip;ileu;pitu;spln;kdny;blod;test;crbl;hypt;livr;brai;hert	2.54308;2.4784;1.75566;1.40415;1.32322;1.28369;0.882906;0.868448;0.801737;0.678685;0.543775;0.514527;0.434704;0.371811;0.333022;0.243786;0.177512	processed_pseudogene
ENSG00000249266	Null expression										0.0264426	test	0	adip							test;adip;blod;brai;crbl;hert;hypt;ileu;kdny;livr;lung;lymp;ovry;pitu;skin;spln;uter	0.0264426;0;0;0;0;0;0;0;0;0;0;0;0;0;0;0;0	processed_pseudogene
ENSG00000249267	Standard expression	0.95	1	0.93	1	1.82	1.42	6.78	12.36	13.88	3.1472	test	1.72614	livr	3	6.78;3.32;Inf	/test;livr/spln;kdny;pitu;ileu/lung;adip;uter;skin;brai	2	test;livr	/2/4/5	test;livr;spln;kdny;pitu;ileu;lung;adip;uter;skin;brai;blod;crbl;hert;hypt;lymp;ovry	3.1472;1.72614;0.254659;0.215964;0.135119;0.0702879;0.0211569;0.0144097;0.0131992;0.00827319;0.006965;0;0;0;0;0;0	lncRNA
ENSG00000249269	Standard expression	1	1	1	1	30.76	12.53	30.76	30.76	30.76	4.46094	test	0.145034	lymp	2	30.76;Inf	/test/lymp	1	test	/1/1	test;lymp;adip;blod;brai;crbl;hert;hypt;ileu;kdny;livr;lung;ovry;pitu;skin;spln;uter	4.46094;0.145034;0;0;0;0;0;0;0;0;0;0;0;0;0;0;0	lncRNA
ENSG00000249270	Null expression										0.074681	test	0	adip							test;adip;blod;brai;crbl;hert;hypt;ileu;kdny;livr;lung;lymp;ovry;pitu;skin;spln;uter	0.074681;0;0;0;0;0;0;0;0;0;0;0;0;0;0;0;0	processed_pseudogene
ENSG00000249271	Weak expression	0.98	1	0.98	1	3.15	3.02	3.15	3.15	3.15	0.12919	test	0.0410167	lymp	2	3.15;Inf	/test/lymp	1	test	/1/1	test;lymp;adip;blod;brai;crbl;hert;hypt;ileu;kdny;livr;lung;ovry;pitu;skin;spln;uter	0.12919;0.0410167;0;0;0;0;0;0;0;0;0;0;0;0;0;0;0	processed_pseudogene
ENSG00000249272	Null expression										0	adip	0	blod							adip;blod;brai;crbl;hert;hypt;ileu;kdny;livr;lung;lymp;ovry;pitu;skin;spln;test;uter	0;0;0;0;0;0;0;0;0;0;0;0;0;0;0;0;0	unprocessed_pseudogene
ENSG00000249274	Standard expression	0.75	0	0.63	0	1.71	1.38	Inf	Inf	Inf	2.7101	skin	1.58512	livr	1	Inf	/skin;livr;crbl;lung;kdny;pitu;blod;hert;adip;lymp;uter;ovry;spln;ileu;hypt;test;brai	17	skin;livr;crbl;lung;kdny;pitu;blod;hert;adip;lymp;uter;ovry;spln;ileu;hypt;test;brai	/17	skin;livr;crbl;lung;kdny;pitu;blod;hert;adip;lymp;uter;ovry;spln;ileu;hypt;test;brai	2.7101;1.58512;1.4093;1.32354;0.761842;0.750979;0.722647;0.631932;0.558899;0.540755;0.526485;0.402636;0.366046;0.334997;0.288848;0.252017;0.207107	processed_pseudogene
ENSG00000249275	Weak expression	1	1	1	1	Inf	Inf	Inf	Inf	Inf	0.346021	test	0	adip	1	Inf	/test	1	test	/1	test;adip;blod;brai;crbl;hert;hypt;ileu;kdny;livr;lung;lymp;ovry;pitu;skin;spln;uter	0.346021;0;0;0;0;0;0;0;0;0;0;0;0;0;0;0;0	lncRNA
ENSG00000249276	Null expression										0	adip	0	blod							adip;blod;brai;crbl;hert;hypt;ileu;kdny;livr;lung;lymp;ovry;pitu;skin;spln;test;uter	0;0;0;0;0;0;0;0;0;0;0;0;0;0;0;0;0	lncRNA
ENSG00000249277	Weak expression	1	1	1	1	Inf	Inf	Inf	Inf	Inf	0.412178	crbl	0	adip	1	Inf	/crbl	1	crbl	/1	crbl;adip;blod;brai;hert;hypt;ileu;kdny;livr;lung;lymp;ovry;pitu;skin;spln;test;uter	0.412178;0;0;0;0;0;0;0;0;0;0;0;0;0;0;0;0	processed_pseudogene
ENSG00000249278	Null expression										0	adip	0	blod							adip;blod;brai;crbl;hert;hypt;ileu;kdny;livr;lung;lymp;ovry;pitu;skin;spln;test;uter	0;0;0;0;0;0;0;0;0;0;0;0;0;0;0;0;0	processed_pseudogene
ENSG00000249279	Weak expression	0.97	1	0.96	1	2.19	1.95	2.19	2.19	2.19	0.561335	test	0.256152	lung	3	2.19;4.67;Inf	/test/lung/ileu	1	test	/1/1/1	test;lung;ileu;adip;blod;brai;crbl;hert;hypt;kdny;livr;lymp;ovry;pitu;skin;spln;uter	0.561335;0.256152;0.0549013;0;0;0;0;0;0;0;0;0;0;0;0;0;0	lncRNA
ENSG00000249282	Null expression										0	adip	0	blod							adip;blod;brai;crbl;hert;hypt;ileu;kdny;livr;lung;lymp;ovry;pitu;skin;spln;test;uter	0;0;0;0;0;0;0;0;0;0;0;0;0;0;0;0;0	processed_pseudogene
ENSG00000249283	Null expression										0.0596746	test	0	adip							test;adip;blod;brai;crbl;hert;hypt;ileu;kdny;livr;lung;lymp;ovry;pitu;skin;spln;uter	0.0596746;0;0;0;0;0;0;0;0;0;0;0;0;0;0;0;0	processed_pseudogene
ENSG00000249284	Null expression										0	adip	0	blod							adip;blod;brai;crbl;hert;hypt;ileu;kdny;livr;lung;lymp;ovry;pitu;skin;spln;test;uter	0;0;0;0;0;0;0;0;0;0;0;0;0;0;0;0;0	processed_pseudogene
ENSG00000249285	Null expression										0	adip	0	blod							adip;blod;brai;crbl;hert;hypt;ileu;kdny;livr;lung;lymp;ovry;pitu;skin;spln;test;uter	0;0;0;0;0;0;0;0;0;0;0;0;0;0;0;0;0	processed_pseudogene
ENSG00000249286	Weak expression	0.68	0	0.64	0	1.29	1.23	Inf	Inf	Inf	0.581846	lymp	0.452258	hert	1	Inf	/lymp;hert;crbl;pitu;test;uter;ovry;lung;livr;kdny;ileu;adip;spln;hypt;skin;brai	16	lymp;hert;crbl;pitu;test;uter;ovry;lung;livr;kdny;ileu;adip;spln;hypt;skin;brai	/16	lymp;hert;crbl;pitu;test;uter;ovry;lung;livr;kdny;ileu;adip;spln;hypt;skin;brai;blod	0.581846;0.452258;0.382139;0.298339;0.292499;0.275676;0.254485;0.208371;0.1202;0.11336;0.111768;0.110305;0.107824;0.0806981;0.0784949;0.0651748;0	processed_pseudogene
ENSG00000249287	Null expression										0.0418288	test	0	adip							test;adip;blod;brai;crbl;hert;hypt;ileu;kdny;livr;lung;lymp;ovry;pitu;skin;spln;uter	0.0418288;0;0;0;0;0;0;0;0;0;0;0;0;0;0;0;0	processed_pseudogene
ENSG00000249288	Standard expression	0.97	1	0.95	1	5.46	3.75	5.46	5.46	6.53	1.53951	test	0.281908	skin	3	5.46;2.16;Inf	/test/skin;ovry;pitu/kdny	1	test	/1/3/1	test;skin;ovry;pitu;kdny;adip;blod;brai;crbl;hert;hypt;ileu;livr;lung;lymp;spln;uter	1.53951;0.281908;0.23567;0.229498;0.106438;0;0;0;0;0;0;0;0;0;0;0;0	unprocessed_pseudogene
ENSG00000249289	Null expression										0	adip	0	blod							adip;blod;brai;crbl;hert;hypt;ileu;kdny;livr;lung;lymp;ovry;pitu;skin;spln;test;uter	0;0;0;0;0;0;0;0;0;0;0;0;0;0;0;0;0	processed_pseudogene
ENSG00000249290	Standard expression	1	1	1	1	38.77	21.88	38.77	38.77	51.53	1.98987	test	0.0513186	ovry	2	38.77;Inf	/test/ovry;kdny	1	test	/1/2	test;ovry;kdny;adip;blod;brai;crbl;hert;hypt;ileu;livr;lung;lymp;pitu;skin;spln;uter	1.98987;0.0513186;0.0259069;0;0;0;0;0;0;0;0;0;0;0;0;0;0	lncRNA
ENSG00000249293	Weak expression	0.94	1	0.92	1	2.6	2.18	2.6	2.6	2.6	0.850546	ovry	0.326662	skin	3	2.6;2.61;Inf	/ovry/skin/pitu;test;adip;lung;livr;kdny	1	ovry	/1/1/6	ovry;skin;pitu;test;adip;lung;livr;kdny;blod;brai;crbl;hert;hypt;ileu;lymp;spln;uter	0.850546;0.326662;0.125187;0.0927216;0.0918173;0.0772246;0.0615596;0.041482;0;0;0;0;0;0;0;0;0	lncRNA
ENSG00000249295	Weak expression	1	1	1	1	Inf	Inf	Inf	Inf	Inf	0.111651	test	0	adip	1	Inf	/test	1	test	/1	test;adip;blod;brai;crbl;hert;hypt;ileu;kdny;livr;lung;lymp;ovry;pitu;skin;spln;uter	0.111651;0;0;0;0;0;0;0;0;0;0;0;0;0;0;0;0	lncRNA
ENSG00000249297	Standard expression	1	1	1	1	Inf	Inf	Inf	Inf	Inf	1.53186	test	0	adip	1	Inf	/test	1	test	/1	test;adip;blod;brai;crbl;hert;hypt;ileu;kdny;livr;lung;lymp;ovry;pitu;skin;spln;uter	1.53186;0;0;0;0;0;0;0;0;0;0;0;0;0;0;0;0	lncRNA
ENSG00000249301	Null expression										0	adip	0	blod							adip;blod;brai;crbl;hert;hypt;ileu;kdny;livr;lung;lymp;ovry;pitu;skin;spln;test;uter	0;0;0;0;0;0;0;0;0;0;0;0;0;0;0;0;0	processed_pseudogene
ENSG00000249302	Weak expression	0.79	0	0.78	0	1.12	1.1	Inf	Inf	Inf	0.24328	skin	0.218174	ovry	1	Inf	/skin;ovry;test;uter;adip;pitu;lung;ileu	8	skin;ovry;test;uter;adip;pitu;lung;ileu	/8	skin;ovry;test;uter;adip;pitu;lung;ileu;blod;brai;crbl;hert;hypt;kdny;livr;lymp;spln	0.24328;0.218174;0.151938;0.116303;0.0978831;0.0823756;0.077968;0.0626416;0;0;0;0;0;0;0;0;0	processed_pseudogene
ENSG00000249304	Weak expression	0.9	1	0.89	0	1.29	1.26	Inf	Inf	Inf	0.232982	crbl	0.180511	lung	1	Inf	/crbl;lung;ovry;uter	4	crbl;lung;ovry;uter	/4	crbl;lung;ovry;uter;adip;blod;brai;hert;hypt;ileu;kdny;livr;lymp;pitu;skin;spln;test	0.232982;0.180511;0.119155;0.0880348;0;0;0;0;0;0;0;0;0;0;0;0;0	lncRNA
ENSG00000249305	Null expression										0	adip	0	blod							adip;blod;brai;crbl;hert;hypt;ileu;kdny;livr;lung;lymp;ovry;pitu;skin;spln;test;uter	0;0;0;0;0;0;0;0;0;0;0;0;0;0;0;0;0	processed_pseudogene
ENSG00000249306	Standard expression	0.92	1	0.9	1	1.5	1.25	4.44	10.4	6.95	3.24313	crbl	2.16714	brai	4	4.44;4.72;5.25;Inf	/crbl;brai;hypt/test/skin;ileu/pitu	3	crbl;brai;hypt	/3/1/2/1	crbl;brai;hypt;test;skin;ileu;pitu;adip;blod;hert;kdny;livr;lung;lymp;ovry;spln;uter	3.24313;2.16714;1.38301;0.311694;0.0660406;0.0420336;0.00801376;0;0;0;0;0;0;0;0;0;0	lncRNA
ENSG00000249307	Standard expression	0.84	0	0.72	0	1.7	1.28	4.52	246.28	38.02	6.30346	hypt	3.71388	uter	2	4.52;Inf	/hypt;uter;test;ovry;pitu;adip;lung;crbl;skin;ileu;brai;hert;kdny;spln/blod;lymp;livr	14	hypt;uter;test;ovry;pitu;adip;lung;crbl;skin;ileu;brai;hert;kdny;spln	/14/3	hypt;uter;test;ovry;pitu;adip;lung;crbl;skin;ileu;brai;hert;kdny;spln;blod;lymp;livr	6.30346;3.71388;2.88568;2.67431;1.69675;1.53601;0.964113;0.829023;0.468103;0.444672;0.33667;0.238645;0.184212;0.115672;0.0255951;0.0235831;0.0157345	lncRNA
ENSG00000249309	Standard expression	0.9	1	0.88	0	1.33	1.23	2.45	3.26	8.42	1.14232	blod	0.859584	test	2	2.45;Inf	/blod;test/spln;lung;pitu;crbl;adip;hypt	2	blod;test	/2/6	blod;test;spln;lung;pitu;crbl;adip;hypt;brai;hert;ileu;kdny;livr;lymp;ovry;skin;uter	1.14232;0.859584;0.350917;0.201148;0.125494;0.112173;0.0648278;0.0501467;0;0;0;0;0;0;0;0;0	lncRNA
ENSG00000249310	Null expression										0	adip	0	blod							adip;blod;brai;crbl;hert;hypt;ileu;kdny;livr;lung;lymp;ovry;pitu;skin;spln;test;uter	0;0;0;0;0;0;0;0;0;0;0;0;0;0;0;0;0	lncRNA
ENSG00000249311	Null expression										0	adip	0	blod							adip;blod;brai;crbl;hert;hypt;ileu;kdny;livr;lung;lymp;ovry;pitu;skin;spln;test;uter	0;0;0;0;0;0;0;0;0;0;0;0;0;0;0;0;0	processed_pseudogene
ENSG00000249312	Null expression										0	adip	0	blod							adip;blod;brai;crbl;hert;hypt;ileu;kdny;livr;lung;lymp;ovry;pitu;skin;spln;test;uter	0;0;0;0;0;0;0;0;0;0;0;0;0;0;0;0;0	processed_pseudogene
ENSG00000249316	Weak expression	1	1	1	1	Inf	Inf	Inf	Inf	Inf	0.161755	test	0	adip	1	Inf	/test	1	test	/1	test;adip;blod;brai;crbl;hert;hypt;ileu;kdny;livr;lung;lymp;ovry;pitu;skin;spln;uter	0.161755;0;0;0;0;0;0;0;0;0;0;0;0;0;0;0;0	unprocessed_pseudogene
ENSG00000249317	Standard expression	1	1	1	1	Inf	Inf	Inf	Inf	Inf	2.89302	test	0	adip	1	Inf	/test	1	test	/1	test;adip;blod;brai;crbl;hert;hypt;ileu;kdny;livr;lung;lymp;ovry;pitu;skin;spln;uter	2.89302;0;0;0;0;0;0;0;0;0;0;0;0;0;0;0;0	lncRNA
ENSG00000249318	Weak expression	0.95	1	0.95	1	1.36	1.28	Inf	Inf	Inf	0.702616	crbl	0.51672	test	1	Inf	/crbl;test	2	crbl;test	/2	crbl;test;adip;blod;brai;hert;hypt;ileu;kdny;livr;lung;lymp;ovry;pitu;skin;spln;uter	0.702616;0.51672;0;0;0;0;0;0;0;0;0;0;0;0;0;0;0	lncRNA
ENSG00000249320	Null expression										0	adip	0	blod							adip;blod;brai;crbl;hert;hypt;ileu;kdny;livr;lung;lymp;ovry;pitu;skin;spln;test;uter	0;0;0;0;0;0;0;0;0;0;0;0;0;0;0;0;0	processed_pseudogene
ENSG00000249321	Weak expression	1	1	1	1	Inf	Inf	Inf	Inf	Inf	0.719782	test	0	adip	1	Inf	/test	1	test	/1	test;adip;blod;brai;crbl;hert;hypt;ileu;kdny;livr;lung;lymp;ovry;pitu;skin;spln;uter	0.719782;0;0;0;0;0;0;0;0;0;0;0;0;0;0;0;0	unprocessed_pseudogene
ENSG00000249326	Null expression										0.0542953	test	0	adip							test;adip;blod;brai;crbl;hert;hypt;ileu;kdny;livr;lung;lymp;ovry;pitu;skin;spln;uter	0.0542953;0;0;0;0;0;0;0;0;0;0;0;0;0;0;0;0	lncRNA
ENSG00000249328	Weak expression	0.82	0	0.8	0	1.23	1.19	2.66	5.19	9.63	0.504541	hypt	0.408597	test	3	2.66;2.13;Inf	/hypt;test;brai;pitu/crbl;lung;adip;lymp;uter;hert;ileu;ovry/kdny	4	hypt;test;brai;pitu	/4/8/1	hypt;test;brai;pitu;crbl;lung;adip;lymp;uter;hert;ileu;ovry;kdny;blod;livr;skin;spln	0.504541;0.408597;0.392171;0.258471;0.0971614;0.0868534;0.0570376;0.0511901;0.0319673;0.0296072;0.0277008;0.0230589;0.0108149;0;0;0;0	lncRNA
ENSG00000249330	Weak expression	0.95	1	0.94	1	1.56	1.46	3.7	5.77	4.73	0.476606	brai	0.305587	crbl	2	3.7;Inf	/brai;crbl/hypt	2	brai;crbl	/2/1	brai;crbl;hypt;adip;blod;hert;ileu;kdny;livr;lung;lymp;ovry;pitu;skin;spln;test;uter	0.476606;0.305587;0.0826648;0;0;0;0;0;0;0;0;0;0;0;0;0;0	lncRNA
ENSG00000249332	Null expression										0.0633075	kdny	0	adip							kdny;adip;blod;brai;crbl;hert;hypt;ileu;livr;lung;lymp;ovry;pitu;skin;spln;test;uter	0.0633075;0;0;0;0;0;0;0;0;0;0;0;0;0;0;0;0	lncRNA
ENSG00000249333	Weak expression	0.94	1	0.94	1	1.13	1.13	Inf	Inf	Inf	0.119232	test	0.10529	spln	1	Inf	/test;spln	2	test;spln	/2	test;spln;adip;blod;brai;crbl;hert;hypt;ileu;kdny;livr;lung;lymp;ovry;pitu;skin;uter	0.119232;0.10529;0;0;0;0;0;0;0;0;0;0;0;0;0;0;0	unprocessed_pseudogene
ENSG00000249334	Standard expression	1	1	1	1	Inf	Inf	Inf	Inf	Inf	3.42009	lymp	0	adip	1	Inf	/lymp	1	lymp	/1	lymp;adip;blod;brai;crbl;hert;hypt;ileu;kdny;livr;lung;ovry;pitu;skin;spln;test;uter	3.42009;0;0;0;0;0;0;0;0;0;0;0;0;0;0;0;0	lncRNA
ENSG00000249335	Weak expression	0.89	0	0.88	0	1.47	1.41	Inf	Inf	Inf	0.349218	brai	0.237523	uter	1	Inf	/brai;uter;test;hypt;pitu;livr	6	brai;uter;test;hypt;pitu;livr	/6	brai;uter;test;hypt;pitu;livr;adip;blod;crbl;hert;ileu;kdny;lung;lymp;ovry;skin;spln	0.349218;0.237523;0.129388;0.109407;0.0803647;0.0585692;0;0;0;0;0;0;0;0;0;0;0	lncRNA
ENSG00000249337	Null expression										0	adip	0	blod							adip;blod;brai;crbl;hert;hypt;ileu;kdny;livr;lung;lymp;ovry;pitu;skin;spln;test;uter	0;0;0;0;0;0;0;0;0;0;0;0;0;0;0;0;0	processed_pseudogene
ENSG00000249338	Null expression										0	adip	0	blod							adip;blod;brai;crbl;hert;hypt;ileu;kdny;livr;lung;lymp;ovry;pitu;skin;spln;test;uter	0;0;0;0;0;0;0;0;0;0;0;0;0;0;0;0;0	processed_pseudogene
ENSG00000249341	Null expression										0.0973483	kdny	0.0940234	lymp							kdny;lymp;lung;adip;ileu;skin;test;uter;ovry;blod;brai;crbl;hert;hypt;livr;pitu;spln	0.0973483;0.0940234;0.070827;0.0660368;0.0646308;0.0382717;0.0284981;0.0265901;0.0154627;0;0;0;0;0;0;0;0	lncRNA
ENSG00000249343	Standard expression	1	1	1	1	Inf	Inf	Inf	Inf	Inf	18.9987	test	0	adip	1	Inf	/test	1	test	/1	test;adip;blod;brai;crbl;hert;hypt;ileu;kdny;livr;lung;lymp;ovry;pitu;skin;spln;uter	18.9987;0;0;0;0;0;0;0;0;0;0;0;0;0;0;0;0	lncRNA
ENSG00000249345	Weak expression	0.93	1	0.91	1	1.75	1.54	2.66	4.66	3.79	0.915126	test	0.523638	spln	3	2.66;2.57;Inf	/test;spln/adip;ileu/livr;crbl;hypt;brai	2	test;spln	/2/2/4	test;spln;adip;ileu;livr;crbl;hypt;brai;blod;hert;kdny;lung;lymp;ovry;pitu;skin;uter	0.915126;0.523638;0.196543;0.182719;0.0711655;0.0403476;0.0288533;0.0209887;0;0;0;0;0;0;0;0;0	lncRNA
ENSG00000249346	Standard expression	0.99	1	0.97	1	13.39	2.59	13.39	13.39	13.39	45.4242	test	3.39325	uter	4	13.39;47.4;2.32;Inf	/test/uter/ovry;lung;ileu;livr;kdny;crbl;adip/skin;spln;lymp;brai	1	test	/1/1/7/4	test;uter;ovry;lung;ileu;livr;kdny;crbl;adip;skin;spln;lymp;brai;blod;hert;hypt;pitu	45.4242;3.39325;0.0715826;0.0531417;0.0360039;0.0312896;0.0296201;0.0290167;0.024989;0.0107634;0.0106207;0.0081941;0.00747119;0;0;0;0	lncRNA
ENSG00000249347	Null expression										0	adip	0	blod							adip;blod;brai;crbl;hert;hypt;ileu;kdny;livr;lung;lymp;ovry;pitu;skin;spln;test;uter	0;0;0;0;0;0;0;0;0;0;0;0;0;0;0;0;0	processed_pseudogene
ENSG00000249348	Standard expression	0.65	0	0.51	0	1.12	1.06	4.17	38.94	11.37	3.61696	ovry	3.2192	pitu	2	4.17;Inf	/ovry;pitu;uter;crbl;lung;adip;ileu;kdny;hypt;lymp;skin;spln;test;brai;livr;hert/blod	16	ovry;pitu;uter;crbl;lung;adip;ileu;kdny;hypt;lymp;skin;spln;test;brai;livr;hert	/16/1	ovry;pitu;uter;crbl;lung;adip;ileu;kdny;hypt;lymp;skin;spln;test;brai;livr;hert;blod	3.61696;3.2192;3.21686;1.82581;1.52834;1.13396;1.099;1.09836;1.01313;0.999667;0.958658;0.91742;0.913423;0.911793;0.719351;0.387129;0.0928868	lncRNA
ENSG00000249349	Null expression										0	adip	0	blod							adip;blod;brai;crbl;hert;hypt;ileu;kdny;livr;lung;lymp;ovry;pitu;skin;spln;test;uter	0;0;0;0;0;0;0;0;0;0;0;0;0;0;0;0;0	lncRNA
ENSG00000249351	Null expression										0	adip	0	blod							adip;blod;brai;crbl;hert;hypt;ileu;kdny;livr;lung;lymp;ovry;pitu;skin;spln;test;uter	0;0;0;0;0;0;0;0;0;0;0;0;0;0;0;0;0	processed_pseudogene
ENSG00000249352	Weak expression	0.8	0	0.78	0	1.16	1.13	Inf	Inf	Inf	0.50722	uter	0.438867	livr	1	Inf	/uter;livr;lung;ovry;test;pitu;kdny;adip;skin;brai;hypt;ileu;spln	13	uter;livr;lung;ovry;test;pitu;kdny;adip;skin;brai;hypt;ileu;spln	/13	uter;livr;lung;ovry;test;pitu;kdny;adip;skin;brai;hypt;ileu;spln;blod;crbl;hert;lymp	0.50722;0.438867;0.273769;0.203121;0.180638;0.0927758;0.0778261;0.076608;0.0753388;0.0512068;0.0454457;0.0399311;0.0399294;0;0;0;0	lncRNA
ENSG00000249353	Standard expression	0.81	0	0.52	0	1.45	1.12	Inf	Inf	Inf	24.7506	lymp	17.0793	ovry	1	Inf	/lymp;ovry;uter;lung;adip;test;pitu;skin;spln;ileu;crbl;kdny;hypt;hert;livr;brai;blod	17	lymp;ovry;uter;lung;adip;test;pitu;skin;spln;ileu;crbl;kdny;hypt;hert;livr;brai;blod	/17	lymp;ovry;uter;lung;adip;test;pitu;skin;spln;ileu;crbl;kdny;hypt;hert;livr;brai;blod	24.7506;17.0793;9.72564;6.08062;6.0207;4.97138;4.66497;4.3633;4.20606;4.07606;3.42908;2.53185;2.16366;1.63976;1.49182;1.34031;1.22742	processed_pseudogene
ENSG00000249359	Weak expression	0.98	1	0.98	1	10.55	9.65	10.55	10.55	14.96	0.217119	test	0.0205777	ovry	2	10.55;Inf	/test/ovry;pitu;livr;kdny	1	test	/1/4	test;ovry;pitu;livr;kdny;adip;blod;brai;crbl;hert;hypt;ileu;lung;lymp;skin;spln;uter	0.217119;0.0205777;0.015946;0.0130816;0.00965863;0;0;0;0;0;0;0;0;0;0;0;0	lncRNA
ENSG00000249360	Weak expression	1	1	1	1	Inf	Inf	Inf	Inf	Inf	0.162553	test	0	adip	1	Inf	/test	1	test	/1	test;adip;blod;brai;crbl;hert;hypt;ileu;kdny;livr;lung;lymp;ovry;pitu;skin;spln;uter	0.162553;0;0;0;0;0;0;0;0;0;0;0;0;0;0;0;0	processed_pseudogene
ENSG00000249362	Null expression										0.0722135	brai	0	adip							brai;adip;blod;crbl;hert;hypt;ileu;kdny;livr;lung;lymp;ovry;pitu;skin;spln;test;uter	0.0722135;0;0;0;0;0;0;0;0;0;0;0;0;0;0;0;0	lncRNA
ENSG00000249363	Weak expression	0.83	0	0.8	0	1.15	1.11	Inf	Inf	Inf	0.713307	ileu	0.621208	ovry	1	Inf	/ileu;ovry;uter;skin;adip;lung;pitu;test;spln;lymp;hert;kdny	12	ileu;ovry;uter;skin;adip;lung;pitu;test;spln;lymp;hert;kdny	/12	ileu;ovry;uter;skin;adip;lung;pitu;test;spln;lymp;hert;kdny;blod;brai;crbl;hypt;livr	0.713307;0.621208;0.356344;0.186972;0.168697;0.152552;0.123382;0.122734;0.0961306;0.0644692;0.0391421;0.0379018;0;0;0;0;0	processed_pseudogene
ENSG00000249364	Standard expression	0.96	1	0.92	1	2.28	1.53	2.28	2.28	2.28	5.46363	livr	2.39729	test	5	2.28;3.05;3.55;2.3;Inf	/livr/test/lung/pitu;skin/adip;ileu;uter;hypt;ovry;brai;spln;hert	1	livr	/1/1/1/2/8	livr;test;lung;pitu;skin;adip;ileu;uter;hypt;ovry;brai;spln;hert;blod;crbl;kdny;lymp	5.46363;2.39729;0.785315;0.22101;0.167355;0.0726961;0.0643289;0.0642447;0.0391971;0.0346669;0.0311573;0.0281553;0.0150628;0;0;0;0	lncRNA
ENSG00000249367	Null expression										0	adip	0	blod							adip;blod;brai;crbl;hert;hypt;ileu;kdny;livr;lung;lymp;ovry;pitu;skin;spln;test;uter	0;0;0;0;0;0;0;0;0;0;0;0;0;0;0;0;0	processed_pseudogene
ENSG00000249368	Null expression										0	adip	0	blod							adip;blod;brai;crbl;hert;hypt;ileu;kdny;livr;lung;lymp;ovry;pitu;skin;spln;test;uter	0;0;0;0;0;0;0;0;0;0;0;0;0;0;0;0;0	processed_pseudogene
ENSG00000249372	Null expression										0	adip	0	blod							adip;blod;brai;crbl;hert;hypt;ileu;kdny;livr;lung;lymp;ovry;pitu;skin;spln;test;uter	0;0;0;0;0;0;0;0;0;0;0;0;0;0;0;0;0	processed_pseudogene
ENSG00000249373	Weak expression	1	1	1	1	Inf	Inf	Inf	Inf	Inf	0.714794	test	0	adip	1	Inf	/test	1	test	/1	test;adip;blod;brai;crbl;hert;hypt;ileu;kdny;livr;lung;lymp;ovry;pitu;skin;spln;uter	0.714794;0;0;0;0;0;0;0;0;0;0;0;0;0;0;0;0	lncRNA
ENSG00000249375	Null expression										0.0876415	skin	0.0751638	lymp							skin;lymp;ovry;uter;adip;ileu;spln;lung;pitu;test;hypt;brai;kdny;blod;crbl;hert;livr	0.0876415;0.0751638;0.0399852;0.0392291;0.0371699;0.0303541;0.0280828;0.0219762;0.020222;0.0173393;0.0104339;0.00856122;0.00493031;0;0;0;0	lncRNA
ENSG00000249378	Weak expression	0.95	1	0.94	1	1.4	1.32	12.14	17.01	17.64	0.567674	test	0.405232	kdny	3	12.14;2.81;Inf	/test;kdny/skin;adip/hypt	2	test;kdny	/2/2/1	test;kdny;skin;adip;hypt;blod;brai;crbl;hert;ileu;livr;lung;lymp;ovry;pitu;spln;uter	0.567674;0.405232;0.0333725;0.0217913;0.00775313;0;0;0;0;0;0;0;0;0;0;0;0	lncRNA
ENSG00000249379	Standard expression	0.96	1	0.83	0	9.57	2.67	9.57	9.57	27.08	20.6896	test	2.16224	skin	2	9.57;Inf	/test/skin;ovry;adip;lung;uter;livr;spln;ileu;pitu;crbl;kdny;hypt;lymp;brai;hert;blod	1	test	/1/16	test;skin;ovry;adip;lung;uter;livr;spln;ileu;pitu;crbl;kdny;hypt;lymp;brai;hert;blod	20.6896;2.16224;1.44726;1.36255;1.23207;1.13083;1.07253;0.827803;0.779576;0.748305;0.48437;0.336652;0.286325;0.209167;0.193095;0.163944;0.0831758	lncRNA
ENSG00000249380	Null expression										0	adip	0	blod							adip;blod;brai;crbl;hert;hypt;ileu;kdny;livr;lung;lymp;ovry;pitu;skin;spln;test;uter	0;0;0;0;0;0;0;0;0;0;0;0;0;0;0;0;0	processed_pseudogene
ENSG00000249381	Weak expression	0.94	1	0.93	1	1.9	1.74	2.26	6.62	3.48	0.505064	brai	0.265155	lymp	2	2.26;Inf	/brai;lymp;test/hypt	3	brai;lymp;test	/3/1	brai;lymp;test;hypt;adip;blod;crbl;hert;ileu;kdny;livr;lung;ovry;pitu;skin;spln;uter	0.505064;0.265155;0.17269;0.0762775;0;0;0;0;0;0;0;0;0;0;0;0;0	lncRNA
ENSG00000249382	Standard expression	1	1	1	1	Inf	Inf	Inf	Inf	Inf	18.9711	test	0	adip	1	Inf	/test	1	test	/1	test;adip;blod;brai;crbl;hert;hypt;ileu;kdny;livr;lung;lymp;ovry;pitu;skin;spln;uter	18.9711;0;0;0;0;0;0;0;0;0;0;0;0;0;0;0;0	lncRNA
ENSG00000249383	Weak expression	1	1	1	1	Inf	Inf	Inf	Inf	Inf	0.85435	test	0	adip	1	Inf	/test	1	test	/1	test;adip;blod;brai;crbl;hert;hypt;ileu;kdny;livr;lung;lymp;ovry;pitu;skin;spln;uter	0.85435;0;0;0;0;0;0;0;0;0;0;0;0;0;0;0;0	lncRNA
ENSG00000249386	Null expression										0	adip	0	blod							adip;blod;brai;crbl;hert;hypt;ileu;kdny;livr;lung;lymp;ovry;pitu;skin;spln;test;uter	0;0;0;0;0;0;0;0;0;0;0;0;0;0;0;0;0	unprocessed_pseudogene
ENSG00000249387	Null expression										0	adip	0	blod							adip;blod;brai;crbl;hert;hypt;ileu;kdny;livr;lung;lymp;ovry;pitu;skin;spln;test;uter	0;0;0;0;0;0;0;0;0;0;0;0;0;0;0;0;0	processed_pseudogene
ENSG00000249388	Standard expression	0.95	1	0.9	1	3.32	1.97	3.32	3.32	3.32	4.82076	test	1.4506	kdny	3	3.32;2.05;Inf	/test/kdny/ovry;ileu;skin;spln;adip;lymp;uter	1	test	/1/1/7	test;kdny;ovry;ileu;skin;spln;adip;lymp;uter;blod;brai;crbl;hert;hypt;livr;lung;pitu	4.82076;1.4506;0.708328;0.493095;0.295836;0.263353;0.216814;0.191433;0.176534;0;0;0;0;0;0;0;0	lncRNA
ENSG00000249392	Null expression										0	adip	0	blod							adip;blod;brai;crbl;hert;hypt;ileu;kdny;livr;lung;lymp;ovry;pitu;skin;spln;test;uter	0;0;0;0;0;0;0;0;0;0;0;0;0;0;0;0;0	lncRNA
ENSG00000249395	Weak expression	0.89	0	0.88	0	1.13	1.12	2.55	3.71	3.27	0.239418	test	0.210941	kdny	2	2.55;Inf	/test;kdny;ileu/livr	3	test;kdny;ileu	/3/1	test;kdny;ileu;livr;adip;blod;brai;crbl;hert;hypt;lung;lymp;ovry;pitu;skin;spln;uter	0.239418;0.210941;0.164666;0.0645213;0;0;0;0;0;0;0;0;0;0;0;0;0	lncRNA
ENSG00000249396	Standard expression	0.95	1	0.93	1	1.44	1.26	6.2	8.94	7.57	2.11941	kdny	1.46971	spln	4	6.2;3.77;4.31;Inf	/kdny;spln/blod/test;lung/brai	2	kdny;spln	/2/1/2/1	kdny;spln;blod;test;lung;brai;adip;crbl;hert;hypt;ileu;livr;lymp;ovry;pitu;skin;uter	2.11941;1.46971;0.237029;0.0628335;0.0520594;0.0120799;0;0;0;0;0;0;0;0;0;0;0	lncRNA
ENSG00000249400	Weak expression	1	1	1	1	Inf	Inf	Inf	Inf	Inf	0.130526	test	0	adip	1	Inf	/test	1	test	/1	test;adip;blod;brai;crbl;hert;hypt;ileu;kdny;livr;lung;lymp;ovry;pitu;skin;spln;uter	0.130526;0;0;0;0;0;0;0;0;0;0;0;0;0;0;0;0	processed_pseudogene
ENSG00000249403	Null expression										0	adip	0	blod							adip;blod;brai;crbl;hert;hypt;ileu;kdny;livr;lung;lymp;ovry;pitu;skin;spln;test;uter	0;0;0;0;0;0;0;0;0;0;0;0;0;0;0;0;0	lncRNA
ENSG00000249404	Null expression										0	adip	0	blod							adip;blod;brai;crbl;hert;hypt;ileu;kdny;livr;lung;lymp;ovry;pitu;skin;spln;test;uter	0;0;0;0;0;0;0;0;0;0;0;0;0;0;0;0;0	lncRNA
ENSG00000249405	Standard expression	1	1	1	1	Inf	Inf	Inf	Inf	Inf	1.02263	test	0	adip	1	Inf	/test	1	test	/1	test;adip;blod;brai;crbl;hert;hypt;ileu;kdny;livr;lung;lymp;ovry;pitu;skin;spln;uter	1.02263;0;0;0;0;0;0;0;0;0;0;0;0;0;0;0;0	lncRNA
ENSG00000249406	Weak expression	0.86	0	0.85	0	1.17	1.14	2.43	3.65	5.64	0.498667	test	0.42561	ovry	2	2.43;Inf	/test;ovry;uter/spln;adip;lung;ileu	3	test;ovry;uter	/3/4	test;ovry;uter;spln;adip;lung;ileu;blod;brai;crbl;hert;hypt;kdny;livr;lymp;pitu;skin	0.498667;0.42561;0.330977;0.136447;0.0898415;0.0610045;0.0443441;0;0;0;0;0;0;0;0;0;0	lncRNA
ENSG00000249407	Standard expression	0.98	1	0.96	1	3.93	1.74	3.93	3.93	3.93	16.5165	skin	4.19792	test	2	3.93;Inf	/skin/test	1	skin	/1/1	skin;test;adip;blod;brai;crbl;hert;hypt;ileu;kdny;livr;lung;lymp;ovry;pitu;spln;uter	16.5165;4.19792;0;0;0;0;0;0;0;0;0;0;0;0;0;0;0	lncRNA
ENSG00000249409	Weak expression	0.99	1	0.99	1	5.46	4.55	5.46	5.46	5.46	0.567202	test	0.103839	pitu	2	5.46;Inf	/test/pitu	1	test	/1/1	test;pitu;adip;blod;brai;crbl;hert;hypt;ileu;kdny;livr;lung;lymp;ovry;skin;spln;uter	0.567202;0.103839;0;0;0;0;0;0;0;0;0;0;0;0;0;0;0	lncRNA
ENSG00000249410	Null expression										0	adip	0	blod							adip;blod;brai;crbl;hert;hypt;ileu;kdny;livr;lung;lymp;ovry;pitu;skin;spln;test;uter	0;0;0;0;0;0;0;0;0;0;0;0;0;0;0;0;0	processed_pseudogene
ENSG00000249411	Null expression										0.0467648	test	0	adip							test;adip;blod;brai;crbl;hert;hypt;ileu;kdny;livr;lung;lymp;ovry;pitu;skin;spln;uter	0.0467648;0;0;0;0;0;0;0;0;0;0;0;0;0;0;0;0	processed_pseudogene
ENSG00000249412	Standard expression	0.83	0	0.71	0	2.65	1.78	2.65	2.65	6.34	3.52157	crbl	1.33115	pitu	2	2.65;Inf	/crbl/pitu;ovry;lung;uter;test;blod;adip;skin;hypt;ileu;spln;brai;livr;kdny;hert	1	crbl	/1/15	crbl;pitu;ovry;lung;uter;test;blod;adip;skin;hypt;ileu;spln;brai;livr;kdny;hert;lymp	3.52157;1.33115;1.24674;1.14398;1.10111;0.754916;0.660762;0.594576;0.555135;0.542393;0.462708;0.447687;0.330243;0.198998;0.173474;0.102047;0	lncRNA
ENSG00000249413	Weak expression	1	1	1	1	Inf	Inf	Inf	Inf	Inf	0.450245	test	0	adip	1	Inf	/test	1	test	/1	test;adip;blod;brai;crbl;hert;hypt;ileu;kdny;livr;lung;lymp;ovry;pitu;skin;spln;uter	0.450245;0;0;0;0;0;0;0;0;0;0;0;0;0;0;0;0	lncRNA
ENSG00000249416	Standard expression	1	1	1	1	Inf	Inf	Inf	Inf	Inf	1.09201	test	0	adip	1	Inf	/test	1	test	/1	test;adip;blod;brai;crbl;hert;hypt;ileu;kdny;livr;lung;lymp;ovry;pitu;skin;spln;uter	1.09201;0;0;0;0;0;0;0;0;0;0;0;0;0;0;0;0	processed_pseudogene
ENSG00000249417	Weak expression	0.99	1	0.99	1	5.72	4.58	5.72	5.72	5.72	0.712733	test	0.124527	ileu	2	5.72;Inf	/test/ileu	1	test	/1/1	test;ileu;adip;blod;brai;crbl;hert;hypt;kdny;livr;lung;lymp;ovry;pitu;skin;spln;uter	0.712733;0.124527;0;0;0;0;0;0;0;0;0;0;0;0;0;0;0	lncRNA
ENSG00000249418	Null expression										0	adip	0	blod							adip;blod;brai;crbl;hert;hypt;ileu;kdny;livr;lung;lymp;ovry;pitu;skin;spln;test;uter	0;0;0;0;0;0;0;0;0;0;0;0;0;0;0;0;0	processed_pseudogene
ENSG00000249419	Standard expression	1	1	1	1	25.46	13.5	25.46	25.46	25.46	2.44167	test	0.0959023	crbl	2	25.46;Inf	/test/crbl	1	test	/1/1	test;crbl;adip;blod;brai;hert;hypt;ileu;kdny;livr;lung;lymp;ovry;pitu;skin;spln;uter	2.44167;0.0959023;0;0;0;0;0;0;0;0;0;0;0;0;0;0;0	lncRNA
ENSG00000249421	Standard expression	0.98	1	0.96	1	5.89	3.67	5.89	5.89	5.89	2.19153	uter	0.371931	ovry	4	5.89;2.27;2.34;Inf	/uter/ovry/brai;kdny;test;hypt/ileu	1	uter	/1/1/4/1	uter;ovry;brai;kdny;test;hypt;ileu;adip;blod;crbl;hert;livr;lung;lymp;pitu;skin;spln	2.19153;0.371931;0.164093;0.112719;0.0875728;0.0729457;0.031138;0;0;0;0;0;0;0;0;0;0	lncRNA
ENSG00000249425	Weak expression	0.94	1	0.94	1	1.42	1.4	2.71	3.85	3.28	0.105753	test	0.0743418	skin	2	2.71;Inf	/test;skin/kdny	2	test;skin	/2/1	test;skin;kdny;adip;blod;brai;crbl;hert;hypt;ileu;livr;lung;lymp;ovry;pitu;spln;uter	0.105753;0.0743418;0.0274501;0;0;0;0;0;0;0;0;0;0;0;0;0;0	lncRNA
ENSG00000249426	Weak expression	0.82	0	0.81	0	1.03	1.02	Inf	Inf	Inf	0.17687	spln	0.172223	test	1	Inf	/spln;test;pitu;kdny;livr;crbl;hert	7	spln;test;pitu;kdny;livr;crbl;hert	/7	spln;test;pitu;kdny;livr;crbl;hert;adip;blod;brai;hypt;ileu;lung;lymp;ovry;skin;uter	0.17687;0.172223;0.110169;0.0839367;0.0638637;0.0452208;0.037448;0;0;0;0;0;0;0;0;0;0	lncRNA
ENSG00000249429	Null expression										0.0741827	test	0	adip							test;adip;blod;brai;crbl;hert;hypt;ileu;kdny;livr;lung;lymp;ovry;pitu;skin;spln;uter	0.0741827;0;0;0;0;0;0;0;0;0;0;0;0;0;0;0;0	lncRNA
ENSG00000249433	Null expression										0	adip	0	blod							adip;blod;brai;crbl;hert;hypt;ileu;kdny;livr;lung;lymp;ovry;pitu;skin;spln;test;uter	0;0;0;0;0;0;0;0;0;0;0;0;0;0;0;0;0	processed_pseudogene
ENSG00000249436	Standard expression	0.97	1	0.95	1	2.6	1.53	2.6	2.6	2.6	9.52197	brai	3.66402	test	4	2.6;19.44;3.6;Inf	/brai/test/hypt/adip	1	brai	/1/1/1/1	brai;test;hypt;adip;blod;crbl;hert;ileu;kdny;livr;lung;lymp;ovry;pitu;skin;spln;uter	9.52197;3.66402;0.188432;0.0524053;0;0;0;0;0;0;0;0;0;0;0;0;0	lncRNA
ENSG00000249437	Standard expression	0.88	0	0.77	0	1.51	1.22	2.9	4.38	11.2	5.80139	blod	3.8367	spln	2	2.9;Inf	/blod;spln/lung;test;adip;uter;ovry;ileu;pitu;crbl;skin;hypt;kdny;livr;lymp;brai;hert	2	blod;spln	/2/15	blod;spln;lung;test;adip;uter;ovry;ileu;pitu;crbl;skin;hypt;kdny;livr;lymp;brai;hert	5.80139;3.8367;1.32424;0.982129;0.668214;0.633859;0.613742;0.59369;0.589679;0.430285;0.318855;0.24362;0.199626;0.187002;0.174662;0.159829;0.11799	protein_coding
ENSG00000249438	Null expression										0.0786706	test	0	adip							test;adip;blod;brai;crbl;hert;hypt;ileu;kdny;livr;lung;lymp;ovry;pitu;skin;spln;uter	0.0786706;0;0;0;0;0;0;0;0;0;0;0;0;0;0;0;0	processed_pseudogene
ENSG00000249439	Null expression										0	adip	0	blod							adip;blod;brai;crbl;hert;hypt;ileu;kdny;livr;lung;lymp;ovry;pitu;skin;spln;test;uter	0;0;0;0;0;0;0;0;0;0;0;0;0;0;0;0;0	processed_pseudogene
ENSG00000249441	Null expression										0	adip	0	blod							adip;blod;brai;crbl;hert;hypt;ileu;kdny;livr;lung;lymp;ovry;pitu;skin;spln;test;uter	0;0;0;0;0;0;0;0;0;0;0;0;0;0;0;0;0	lncRNA
ENSG00000249443	Null expression										0	adip	0	blod							adip;blod;brai;crbl;hert;hypt;ileu;kdny;livr;lung;lymp;ovry;pitu;skin;spln;test;uter	0;0;0;0;0;0;0;0;0;0;0;0;0;0;0;0;0	processed_pseudogene
ENSG00000249444	Weak expression	1	1	1	1	Inf	Inf	Inf	Inf	Inf	0.229332	test	0	adip	1	Inf	/test	1	test	/1	test;adip;blod;brai;crbl;hert;hypt;ileu;kdny;livr;lung;lymp;ovry;pitu;skin;spln;uter	0.229332;0;0;0;0;0;0;0;0;0;0;0;0;0;0;0;0	transcribed_unprocessed_pseudogene
ENSG00000249446	Null expression										0	adip	0	blod							adip;blod;brai;crbl;hert;hypt;ileu;kdny;livr;lung;lymp;ovry;pitu;skin;spln;test;uter	0;0;0;0;0;0;0;0;0;0;0;0;0;0;0;0;0	TR_J_pseudogene
ENSG00000249448	Null expression										0.0203646	hert	0.0145782	brai							hert;brai;adip;blod;crbl;hypt;ileu;kdny;livr;lung;lymp;ovry;pitu;skin;spln;test;uter	0.0203646;0.0145782;0;0;0;0;0;0;0;0;0;0;0;0;0;0;0	processed_pseudogene
ENSG00000249449	Null expression										0	adip	0	blod							adip;blod;brai;crbl;hert;hypt;ileu;kdny;livr;lung;lymp;ovry;pitu;skin;spln;test;uter	0;0;0;0;0;0;0;0;0;0;0;0;0;0;0;0;0	processed_pseudogene
ENSG00000249451	Standard expression	0.87	0	0.78	0	1.74	1.33	Inf	Inf	Inf	4.51391	test	2.59745	ovry	1	Inf	/test;ovry;crbl;uter;skin;pitu;adip;spln;lung;ileu;hypt;kdny;livr;brai;hert	15	test;ovry;crbl;uter;skin;pitu;adip;spln;lung;ileu;hypt;kdny;livr;brai;hert	/15	test;ovry;crbl;uter;skin;pitu;adip;spln;lung;ileu;hypt;kdny;livr;brai;hert;blod;lymp	4.51391;2.59745;2.05854;1.1061;0.871233;0.558259;0.349666;0.328019;0.30197;0.259003;0.218151;0.191024;0.184188;0.154213;0.139841;0;0	lncRNA
ENSG00000249452	Null expression										0	adip	0	blod							adip;blod;brai;crbl;hert;hypt;ileu;kdny;livr;lung;lymp;ovry;pitu;skin;spln;test;uter	0;0;0;0;0;0;0;0;0;0;0;0;0;0;0;0;0	processed_pseudogene
ENSG00000249453	Standard expression	0.97	1	0.95	1	5.3	3.44	5.3	5.3	6.06	1.98305	ileu	0.374412	brai	4	5.3;2.37;4.82;Inf	/ileu/brai;lung;kdny/test/livr	1	ileu	/1/3/1/1	ileu;brai;lung;kdny;test;livr;adip;blod;crbl;hert;hypt;lymp;ovry;pitu;skin;spln;uter	1.98305;0.374412;0.327055;0.217455;0.0919142;0.0190757;0;0;0;0;0;0;0;0;0;0;0	lncRNA
ENSG00000249454	Weak expression	0.96	1	0.96	1	1.55	1.52	Inf	Inf	Inf	0.141736	test	0.0912074	spln	1	Inf	/test;spln	2	test;spln	/2	test;spln;adip;blod;brai;crbl;hert;hypt;ileu;kdny;livr;lung;lymp;ovry;pitu;skin;uter	0.141736;0.0912074;0;0;0;0;0;0;0;0;0;0;0;0;0;0;0	unprocessed_pseudogene
ENSG00000249456	Standard expression	0.62	0	0.56	0	1.28	1.2	Inf	Inf	Inf	1.06909	test	0.832088	uter	1	Inf	/test;uter;ovry;crbl;lymp;skin;adip;lung;ileu;pitu;hypt;spln;brai;kdny;hert	15	test;uter;ovry;crbl;lymp;skin;adip;lung;ileu;pitu;hypt;spln;brai;kdny;hert	/15	test;uter;ovry;crbl;lymp;skin;adip;lung;ileu;pitu;hypt;spln;brai;kdny;hert;blod;livr	1.06909;0.832088;0.806487;0.751658;0.750068;0.628752;0.502123;0.475462;0.321718;0.29275;0.251805;0.233086;0.229448;0.177415;0.175763;0;0	lncRNA
ENSG00000249458	Weak expression	1	1	1	1	Inf	Inf	Inf	Inf	Inf	0.504674	test	0	adip	1	Inf	/test	1	test	/1	test;adip;blod;brai;crbl;hert;hypt;ileu;kdny;livr;lung;lymp;ovry;pitu;skin;spln;uter	0.504674;0;0;0;0;0;0;0;0;0;0;0;0;0;0;0;0	lncRNA
ENSG00000249459	Standard expression	0.76	0	0.63	0	1.6	1.3	2.49	23.12	6.13	3.35655	crbl	2.09448	ovry	2	2.49;Inf	/crbl;ovry;uter;pitu;test;skin;spln;ileu;hypt;lung;adip;brai;lymp;kdny/hert;livr;blod	14	crbl;ovry;uter;pitu;test;skin;spln;ileu;hypt;lung;adip;brai;lymp;kdny	/14/3	crbl;ovry;uter;pitu;test;skin;spln;ileu;hypt;lung;adip;brai;lymp;kdny;hert;livr;blod	3.35655;2.09448;2.06976;1.07495;0.911304;0.838232;0.823156;0.822063;0.809637;0.768656;0.636744;0.628191;0.589235;0.36113;0.145201;0.134173;0.076501	transcribed_unprocessed_pseudogene
ENSG00000249460	Weak expression	0.96	1	0.95	1	3.84	3.12	3.84	3.84	4.1	0.770673	hert	0.200644	brai	2	3.84;Inf	/hert/brai;hypt;test	1	hert	/1/3	hert;brai;hypt;test;adip;blod;crbl;ileu;kdny;livr;lung;lymp;ovry;pitu;skin;spln;uter	0.770673;0.200644;0.187988;0.153833;0;0;0;0;0;0;0;0;0;0;0;0;0	lncRNA
ENSG00000249462	Weak expression	1	1	1	1	Inf	Inf	Inf	Inf	Inf	0.145772	test	0	adip	1	Inf	/test	1	test	/1	test;adip;blod;brai;crbl;hert;hypt;ileu;kdny;livr;lung;lymp;ovry;pitu;skin;spln;uter	0.145772;0;0;0;0;0;0;0;0;0;0;0;0;0;0;0;0	processed_pseudogene
ENSG00000249463	Weak expression	1	1	1	1	Inf	Inf	Inf	Inf	Inf	0.940212	test	0	adip	1	Inf	/test	1	test	/1	test;adip;blod;brai;crbl;hert;hypt;ileu;kdny;livr;lung;lymp;ovry;pitu;skin;spln;uter	0.940212;0;0;0;0;0;0;0;0;0;0;0;0;0;0;0;0	lncRNA
ENSG00000249464	Weak expression	0.8	0	0.77	0	1.35	1.3	Inf	Inf	Inf	0.436671	pitu	0.322296	lung	1	Inf	/pitu;lung;test;skin;adip;kdny;ileu;spln;hert;ovry;uter;hypt;crbl;brai;lymp;livr	16	pitu;lung;test;skin;adip;kdny;ileu;spln;hert;ovry;uter;hypt;crbl;brai;lymp;livr	/16	pitu;lung;test;skin;adip;kdny;ileu;spln;hert;ovry;uter;hypt;crbl;brai;lymp;livr;blod	0.436671;0.322296;0.206415;0.188796;0.113114;0.103389;0.0985462;0.0854294;0.0841455;0.0786248;0.0462772;0.0368032;0.0193272;0.018003;0.0129434;0.0112518;0	lncRNA
ENSG00000249465	Standard expression	0.77	0	0.68	0	2.12	1.66	2.12	2.12	4.49	1.92793	test	0.908867	ovry	3	2.12;3.13;Inf	/test/ovry;crbl;uter;brai;hypt;skin;pitu;adip;spln;lung;livr;ileu;kdny;lymp/hert	1	test	/1/14/1	test;ovry;crbl;uter;brai;hypt;skin;pitu;adip;spln;lung;livr;ileu;kdny;lymp;hert;blod	1.92793;0.908867;0.862543;0.707484;0.677036;0.646292;0.637715;0.509665;0.349722;0.328191;0.314137;0.300087;0.28827;0.232094;0.153605;0.0490059;0	processed_pseudogene
ENSG00000249467	Standard expression	1	1	1	1	Inf	Inf	Inf	Inf	Inf	38.642	test	0	adip	1	Inf	/test	1	test	/1	test;adip;blod;brai;crbl;hert;hypt;ileu;kdny;livr;lung;lymp;ovry;pitu;skin;spln;uter	38.642;0;0;0;0;0;0;0;0;0;0;0;0;0;0;0;0	protein_coding
ENSG00000249471	Standard expression	0.47	0	0.33	0	1	1	Inf	Inf	Inf	4.24207	lymp	4.23716	test	1	Inf	/lymp;test;uter;ovry;skin;pitu;crbl;spln;lung;ileu;adip;brai;hypt;kdny;livr;hert;blod	17	lymp;test;uter;ovry;skin;pitu;crbl;spln;lung;ileu;adip;brai;hypt;kdny;livr;hert;blod	/17	lymp;test;uter;ovry;skin;pitu;crbl;spln;lung;ileu;adip;brai;hypt;kdny;livr;hert;blod	4.24207;4.23716;3.87594;3.69072;3.33066;3.27992;2.95969;2.5624;2.46572;2.03937;1.69552;1.48745;1.19791;1.08276;0.923761;0.646416;0.525635	protein_coding
ENSG00000249472	Null expression										0.0982914	livr	0	adip							livr;adip;blod;brai;crbl;hert;hypt;ileu;kdny;lung;lymp;ovry;pitu;skin;spln;test;uter	0.0982914;0;0;0;0;0;0;0;0;0;0;0;0;0;0;0;0	processed_pseudogene
ENSG00000249476	Standard expression	0.72	0	0.61	0	1.87	1.5	2.36	18.11	8.12	2.16671	spln	1.15719	ovry	2	2.36;Inf	/spln;ovry;pitu;lung;blod;uter;ileu;livr;skin;test;adip;kdny;lymp;crbl/hert;hypt;brai	14	spln;ovry;pitu;lung;blod;uter;ileu;livr;skin;test;adip;kdny;lymp;crbl	/14/3	spln;ovry;pitu;lung;blod;uter;ileu;livr;skin;test;adip;kdny;lymp;crbl;hert;hypt;brai	2.16671;1.15719;1.05159;1.01392;1.01012;0.933142;0.788535;0.727504;0.704897;0.607476;0.507098;0.346372;0.283058;0.282263;0.119627;0.0933239;0.053228	lncRNA
ENSG00000249478	Weak expression	0.99	1	0.99	1	16.97	13.24	16.97	16.97	28.76	0.669551	test	0.0394575	crbl	2	16.97;Inf	/test/crbl;skin;brai	1	test	/1/3	test;crbl;skin;brai;adip;blod;hert;hypt;ileu;kdny;livr;lung;lymp;ovry;pitu;spln;uter	0.669551;0.0394575;0.0232782;0.0154293;0;0;0;0;0;0;0;0;0;0;0;0;0	lncRNA
ENSG00000249479	Standard expression	1	1	1	1	Inf	Inf	Inf	Inf	Inf	17.1944	test	0	adip	1	Inf	/test	1	test	/1	test;adip;blod;brai;crbl;hert;hypt;ileu;kdny;livr;lung;lymp;ovry;pitu;skin;spln;uter	17.1944;0;0;0;0;0;0;0;0;0;0;0;0;0;0;0;0	lncRNA
ENSG00000249481	Standard expression	1	1	0.98	1	123.33	13.22	123.33	123.33	173.99	40.0007	test	0.324351	pitu	3	123.33;4.37;Inf	/test/pitu;hypt;crbl;lung;brai/ileu;lymp;livr	1	test	/1/5/3	test;pitu;hypt;crbl;lung;brai;ileu;lymp;livr;adip;blod;hert;kdny;ovry;skin;spln;uter	40.0007;0.324351;0.238811;0.229903;0.213157;0.145999;0.033416;0.0179719;0.0124701;0;0;0;0;0;0;0;0	protein_coding
ENSG00000249482	Null expression										0	adip	0	blod							adip;blod;brai;crbl;hert;hypt;ileu;kdny;livr;lung;lymp;ovry;pitu;skin;spln;test;uter	0;0;0;0;0;0;0;0;0;0;0;0;0;0;0;0;0	unprocessed_pseudogene
ENSG00000249483	Weak expression	0.75	0	0.75	0	1.07	1.06	2.35	5.41	4.94	0.159922	test	0.150077	pitu	2	2.35;Inf	/test;pitu;crbl;hypt;brai;kdny/ovry;uter	6	test;pitu;crbl;hypt;brai;kdny	/6/2	test;pitu;crbl;hypt;brai;kdny;ovry;uter;adip;blod;hert;ileu;livr;lung;lymp;skin;spln	0.159922;0.150077;0.148417;0.13336;0.0801235;0.0694118;0.0295584;0.0275179;0;0;0;0;0;0;0;0;0	lncRNA
ENSG00000249484	Standard expression	0.98	1	0.97	1	4.73	3.25	4.73	4.73	4.73	1.66493	spln	0.351651	test	4	4.73;3.82;5.16;Inf	/spln/test/brai;hypt/kdny;pitu	1	spln	/1/1/2/2	spln;test;brai;hypt;kdny;pitu;adip;blod;crbl;hert;ileu;livr;lung;lymp;ovry;skin;uter	1.66493;0.351651;0.0920865;0.0851344;0.0164882;0.0132507;0;0;0;0;0;0;0;0;0;0;0	lncRNA
ENSG00000249485	Weak expression	0.54	0	0.49	0	1.12	1.09	Inf	Inf	Inf	0.61488	pitu	0.549168	lymp	1	Inf	/pitu;lymp;skin;test;ovry;adip;lung;uter;crbl;ileu;spln;livr;hypt;kdny;hert;brai;blod	17	pitu;lymp;skin;test;ovry;adip;lung;uter;crbl;ileu;spln;livr;hypt;kdny;hert;brai;blod	/17	pitu;lymp;skin;test;ovry;adip;lung;uter;crbl;ileu;spln;livr;hypt;kdny;hert;brai;blod	0.61488;0.549168;0.528879;0.466864;0.432814;0.412327;0.356582;0.295726;0.288928;0.279711;0.247458;0.168402;0.137434;0.10883;0.10593;0.095599;0.0774419	processed_pseudogene
ENSG00000249486	Null expression										0	adip	0	blod							adip;blod;brai;crbl;hert;hypt;ileu;kdny;livr;lung;lymp;ovry;pitu;skin;spln;test;uter	0;0;0;0;0;0;0;0;0;0;0;0;0;0;0;0;0	unprocessed_pseudogene
ENSG00000249487	Standard expression	0.96	1	0.92	1	5.21	2.86	5.21	5.21	7.98	3.81243	pitu	0.732427	hypt	3	5.21;3.04;Inf	/pitu/hypt;brai;crbl;adip;test/spln;ovry;uter;ileu;hert;kdny	1	pitu	/1/5/6	pitu;hypt;brai;crbl;adip;test;spln;ovry;uter;ileu;hert;kdny;blod;livr;lung;lymp;skin	3.81243;0.732427;0.635803;0.477796;0.24952;0.132632;0.0436508;0.0368113;0.0358258;0.0187811;0.0167536;0.0122306;0;0;0;0;0	lncRNA
ENSG00000249488	Null expression										0.0456198	test	0	adip							test;adip;blod;brai;crbl;hert;hypt;ileu;kdny;livr;lung;lymp;ovry;pitu;skin;spln;uter	0.0456198;0;0;0;0;0;0;0;0;0;0;0;0;0;0;0;0	processed_pseudogene
ENSG00000249489	Weak expression	0.78	0	0.75	0	1.44	1.38	Inf	Inf	Inf	0.335558	lymp	0.233771	ovry	1	Inf	/lymp;ovry;lung;uter;ileu;adip;pitu;spln;skin;test;hert;kdny;blod;hypt;brai	15	lymp;ovry;lung;uter;ileu;adip;pitu;spln;skin;test;hert;kdny;blod;hypt;brai	/15	lymp;ovry;lung;uter;ileu;adip;pitu;spln;skin;test;hert;kdny;blod;hypt;brai;crbl;livr	0.335558;0.233771;0.127779;0.12758;0.0997015;0.0921979;0.088411;0.0826233;0.0773094;0.0704308;0.0528728;0.0484262;0.0466582;0.0333208;0.0239365;0;0	processed_pseudogene
ENSG00000249490	Standard expression	1	1	1	1	Inf	Inf	Inf	Inf	Inf	3.99763	test	0	adip	1	Inf	/test	1	test	/1	test;adip;blod;brai;crbl;hert;hypt;ileu;kdny;livr;lung;lymp;ovry;pitu;skin;spln;uter	3.99763;0;0;0;0;0;0;0;0;0;0;0;0;0;0;0;0	lncRNA
ENSG00000249491	Null expression										0	adip	0	blod							adip;blod;brai;crbl;hert;hypt;ileu;kdny;livr;lung;lymp;ovry;pitu;skin;spln;test;uter	0;0;0;0;0;0;0;0;0;0;0;0;0;0;0;0;0	lncRNA
ENSG00000249492	Standard expression	0.83	0	0.7	0	2.9	1.88	2.9	2.9	4.87	3.73439	test	1.2885	ovry	3	2.9;2.01;Inf	/test/ovry;uter;lymp;pitu;ileu;lung;spln;skin;adip;crbl;kdny;hypt;brai/hert;livr;blod	1	test	/1/13/3	test;ovry;uter;lymp;pitu;ileu;lung;spln;skin;adip;crbl;kdny;hypt;brai;hert;livr;blod	3.73439;1.2885;1.25073;1.23032;1.09528;0.900027;0.884686;0.766748;0.665729;0.598218;0.360825;0.344644;0.338403;0.295557;0.146711;0.130307;0.104907	lncRNA
ENSG00000249493	Standard expression	0.94	1	0.91	1	2.4	1.85	2.4	2.4	2.61	1.73286	test	0.723223	uter	4	2.4;3.03;2.67;Inf	/test/uter;lymp/crbl;ovry/ileu	1	test	/1/2/2/1	test;uter;lymp;crbl;ovry;ileu;adip;blod;brai;hert;hypt;kdny;livr;lung;pitu;skin;spln	1.73286;0.723223;0.604769;0.199809;0.184674;0.0692879;0;0;0;0;0;0;0;0;0;0;0	unprocessed_pseudogene
ENSG00000249494	Standard expression	0.96	1	0.92	1	7.36	4.36	7.36	7.36	26.33	2.36192	test	0.320871	pitu	2	7.36;Inf	/test/pitu;ovry;uter;skin;hypt;lymp;brai;kdny;spln;crbl;lung;ileu;adip;livr	1	test	/1/14	test;pitu;ovry;uter;skin;hypt;lymp;brai;kdny;spln;crbl;lung;ileu;adip;livr;blod;hert	2.36192;0.320871;0.221983;0.164084;0.160213;0.135024;0.119102;0.0958528;0.0835457;0.0822512;0.0678051;0.0641609;0.0611706;0.0596769;0.0335643;0;0	lncRNA
ENSG00000249495	Null expression										0	adip	0	blod							adip;blod;brai;crbl;hert;hypt;ileu;kdny;livr;lung;lymp;ovry;pitu;skin;spln;test;uter	0;0;0;0;0;0;0;0;0;0;0;0;0;0;0;0;0	processed_pseudogene
ENSG00000249497	Weak expression	1	1	1	1	Inf	Inf	Inf	Inf	Inf	0.122736	test	0	adip	1	Inf	/test	1	test	/1	test;adip;blod;brai;crbl;hert;hypt;ileu;kdny;livr;lung;lymp;ovry;pitu;skin;spln;uter	0.122736;0;0;0;0;0;0;0;0;0;0;0;0;0;0;0;0	lncRNA
ENSG00000249500	Null expression										0.0755471	crbl	0.0437393	test							crbl;test;kdny;adip;blod;brai;hert;hypt;ileu;livr;lung;lymp;ovry;pitu;skin;spln;uter	0.0755471;0.0437393;0.011523;0;0;0;0;0;0;0;0;0;0;0;0;0;0	lncRNA
ENSG00000249501	Null expression										0	adip	0	blod							adip;blod;brai;crbl;hert;hypt;ileu;kdny;livr;lung;lymp;ovry;pitu;skin;spln;test;uter	0;0;0;0;0;0;0;0;0;0;0;0;0;0;0;0;0	unprocessed_pseudogene
ENSG00000249502	Standard expression	0.78	0	0.69	0	2.35	1.81	2.35	2.35	5.1	1.83952	test	0.781451	lung	2	2.35;Inf	/test/lung;ovry;lymp;uter;crbl;pitu;spln;adip;ileu;hypt;kdny;skin;livr;brai;hert;blod	1	test	/1/16	test;lung;ovry;lymp;uter;crbl;pitu;spln;adip;ileu;hypt;kdny;skin;livr;brai;hert;blod	1.83952;0.781451;0.702993;0.668517;0.667843;0.606256;0.47591;0.472867;0.375661;0.345661;0.257283;0.232627;0.224946;0.207491;0.186475;0.106148;0.084779	lncRNA
ENSG00000249503	Null expression										0	adip	0	blod							adip;blod;brai;crbl;hert;hypt;ileu;kdny;livr;lung;lymp;ovry;pitu;skin;spln;test;uter	0;0;0;0;0;0;0;0;0;0;0;0;0;0;0;0;0	processed_pseudogene
ENSG00000249505	Weak expression	0.87	0	0.86	0	1.69	1.59	2.28	10.36	5.01	0.353021	spln	0.209339	test	2	2.28;Inf	/spln;test;lung;crbl;ileu;ovry/pitu;adip	6	spln;test;lung;crbl;ileu;ovry	/6/2	spln;test;lung;crbl;ileu;ovry;pitu;adip;blod;brai;hert;hypt;kdny;livr;lymp;skin;uter	0.353021;0.209339;0.184316;0.108782;0.0831105;0.0778472;0.0340701;0.0244779;0;0;0;0;0;0;0;0;0	processed_pseudogene
ENSG00000249506	Weak expression	0.86	0	0.85	0	1.01	1.01	2.94	2.98	6.42	0.34854	pitu	0.34448	test	2	2.94;Inf	/pitu;test/hypt;brai;crbl;ovry;uter;kdny;lung	2	pitu;test	/2/7	pitu;test;hypt;brai;crbl;ovry;uter;kdny;lung;adip;blod;hert;ileu;livr;lymp;skin;spln	0.34854;0.34448;0.116989;0.0877025;0.0788951;0.0539543;0.0400691;0.0353369;0.0320043;0;0;0;0;0;0;0;0	transcribed_processed_pseudogene
ENSG00000249509	Standard expression	0.95	1	0.93	1	1.5	1.2	7.94	11.91	9.93	6.63679	test	4.42585	lymp	3	7.94;2.03;Inf	/test;lymp/crbl/brai	2	test;lymp	/2/1/1	test;lymp;crbl;brai;adip;blod;hert;hypt;ileu;kdny;livr;lung;ovry;pitu;skin;spln;uter	6.63679;4.42585;0.557289;0.274113;0;0;0;0;0;0;0;0;0;0;0;0;0	lncRNA
ENSG00000249510	Weak expression	1	1	1	1	Inf	Inf	Inf	Inf	Inf	0.312775	ileu	0	adip	1	Inf	/ileu	1	ileu	/1	ileu;adip;blod;brai;crbl;hert;hypt;kdny;livr;lung;lymp;ovry;pitu;skin;spln;test;uter	0.312775;0;0;0;0;0;0;0;0;0;0;0;0;0;0;0;0	processed_pseudogene
ENSG00000249513	Weak expression	1	1	1	1	Inf	Inf	Inf	Inf	Inf	0.593697	test	0	adip	1	Inf	/test	1	test	/1	test;adip;blod;brai;crbl;hert;hypt;ileu;kdny;livr;lung;lymp;ovry;pitu;skin;spln;uter	0.593697;0;0;0;0;0;0;0;0;0;0;0;0;0;0;0;0	lncRNA
ENSG00000249514	Null expression										0	adip	0	blod							adip;blod;brai;crbl;hert;hypt;ileu;kdny;livr;lung;lymp;ovry;pitu;skin;spln;test;uter	0;0;0;0;0;0;0;0;0;0;0;0;0;0;0;0;0	processed_pseudogene
ENSG00000249515	Standard expression	1	1	1	1	Inf	Inf	Inf	Inf	Inf	5.12301	test	0	adip	1	Inf	/test	1	test	/1	test;adip;blod;brai;crbl;hert;hypt;ileu;kdny;livr;lung;lymp;ovry;pitu;skin;spln;uter	5.12301;0;0;0;0;0;0;0;0;0;0;0;0;0;0;0;0	lncRNA
ENSG00000249516	Weak expression	1	1	1	1	Inf	Inf	Inf	Inf	Inf	0.16737	spln	0	adip	1	Inf	/spln	1	spln	/1	spln;adip;blod;brai;crbl;hert;hypt;ileu;kdny;livr;lung;lymp;ovry;pitu;skin;test;uter	0.16737;0;0;0;0;0;0;0;0;0;0;0;0;0;0;0;0	processed_pseudogene
ENSG00000249518	Null expression										0	adip	0	blod							adip;blod;brai;crbl;hert;hypt;ileu;kdny;livr;lung;lymp;ovry;pitu;skin;spln;test;uter	0;0;0;0;0;0;0;0;0;0;0;0;0;0;0;0;0	processed_pseudogene
ENSG00000249519	Null expression										0	adip	0	blod							adip;blod;brai;crbl;hert;hypt;ileu;kdny;livr;lung;lymp;ovry;pitu;skin;spln;test;uter	0;0;0;0;0;0;0;0;0;0;0;0;0;0;0;0;0	lncRNA
ENSG00000249520	Weak expression	1	1	1	1	Inf	Inf	Inf	Inf	Inf	0.657427	test	0	adip	1	Inf	/test	1	test	/1	test;adip;blod;brai;crbl;hert;hypt;ileu;kdny;livr;lung;lymp;ovry;pitu;skin;spln;uter	0.657427;0;0;0;0;0;0;0;0;0;0;0;0;0;0;0;0	processed_pseudogene
ENSG00000249521	Standard expression	1	1	1	1	Inf	Inf	Inf	Inf	Inf	4.49402	test	0	adip	1	Inf	/test	1	test	/1	test;adip;blod;brai;crbl;hert;hypt;ileu;kdny;livr;lung;lymp;ovry;pitu;skin;spln;uter	4.49402;0;0;0;0;0;0;0;0;0;0;0;0;0;0;0;0	lncRNA
ENSG00000249522	Null expression										0	adip	0	blod							adip;blod;brai;crbl;hert;hypt;ileu;kdny;livr;lung;lymp;ovry;pitu;skin;spln;test;uter	0;0;0;0;0;0;0;0;0;0;0;0;0;0;0;0;0	processed_pseudogene
ENSG00000249525	Null expression										0	adip	0	blod							adip;blod;brai;crbl;hert;hypt;ileu;kdny;livr;lung;lymp;ovry;pitu;skin;spln;test;uter	0;0;0;0;0;0;0;0;0;0;0;0;0;0;0;0;0	processed_pseudogene
ENSG00000249526	Weak expression	0.86	0	0.85	0	1.09	1.07	3.82	5.03	6.06	0.842468	crbl	0.771722	test	3	3.82;2.67;Inf	/crbl;test;pitu/hypt;brai;spln/kdny	3	crbl;test;pitu	/3/3/1	crbl;test;pitu;hypt;brai;spln;kdny;adip;blod;hert;ileu;livr;lung;lymp;ovry;skin;uter	0.842468;0.771722;0.639916;0.167438;0.127372;0.108477;0.0406056;0;0;0;0;0;0;0;0;0;0	lncRNA
ENSG00000249531	Standard expression	0.99	1	0.99	1	7.72	5.35	7.72	7.72	7.72	1.2987	pitu	0.16822	test	2	7.72;Inf	/pitu/test	1	pitu	/1/1	pitu;test;adip;blod;brai;crbl;hert;hypt;ileu;kdny;livr;lung;lymp;ovry;skin;spln;uter	1.2987;0.16822;0;0;0;0;0;0;0;0;0;0;0;0;0;0;0	processed_pseudogene
ENSG00000249532	Weak expression	0.62	0	0.61	0	1.1	1.08	2.25	6.89	4.14	0.308454	skin	0.281499	ovry	2	2.25;Inf	/skin;ovry;uter;lymp;ileu;spln;lung;adip;pitu;test;crbl/hert	11	skin;ovry;uter;lymp;ileu;spln;lung;adip;pitu;test;crbl	/11/1	skin;ovry;uter;lymp;ileu;spln;lung;adip;pitu;test;crbl;hert;blod;brai;hypt;kdny;livr	0.308454;0.281499;0.270603;0.259816;0.211229;0.185307;0.155624;0.131976;0.111378;0.105172;0.100542;0.0447653;0;0;0;0;0	lncRNA
ENSG00000249534	Weak expression	0.97	1	0.97	1	2.24	2.03	2.24	2.24	2.24	0.439229	lymp	0.19635	test	2	2.24;Inf	/lymp/test	1	lymp	/1/1	lymp;test;adip;blod;brai;crbl;hert;hypt;ileu;kdny;livr;lung;ovry;pitu;skin;spln;uter	0.439229;0.19635;0;0;0;0;0;0;0;0;0;0;0;0;0;0;0	lncRNA
ENSG00000249539	Weak expression	1	1	1	1	Inf	Inf	Inf	Inf	Inf	0.320412	test	0	adip	1	Inf	/test	1	test	/1	test;adip;blod;brai;crbl;hert;hypt;ileu;kdny;livr;lung;lymp;ovry;pitu;skin;spln;uter	0.320412;0;0;0;0;0;0;0;0;0;0;0;0;0;0;0;0	processed_pseudogene
ENSG00000249540	Weak expression	0.91	1	0.9	1	1.44	1.38	Inf	Inf	Inf	0.336274	test	0.234114	uter	1	Inf	/test;uter;brai;crbl	4	test;uter;brai;crbl	/4	test;uter;brai;crbl;adip;blod;hert;hypt;ileu;kdny;livr;lung;lymp;ovry;pitu;skin;spln	0.336274;0.234114;0.151521;0.0950254;0;0;0;0;0;0;0;0;0;0;0;0;0	processed_pseudogene
ENSG00000249541	Null expression										0	adip	0	blod							adip;blod;brai;crbl;hert;hypt;ileu;kdny;livr;lung;lymp;ovry;pitu;skin;spln;test;uter	0;0;0;0;0;0;0;0;0;0;0;0;0;0;0;0;0	processed_pseudogene
ENSG00000249542	Null expression										0	adip	0	blod							adip;blod;brai;crbl;hert;hypt;ileu;kdny;livr;lung;lymp;ovry;pitu;skin;spln;test;uter	0;0;0;0;0;0;0;0;0;0;0;0;0;0;0;0;0	processed_pseudogene
ENSG00000249545	Standard expression	1	1	1	1	Inf	Inf	Inf	Inf	Inf	1.99311	test	0	adip	1	Inf	/test	1	test	/1	test;adip;blod;brai;crbl;hert;hypt;ileu;kdny;livr;lung;lymp;ovry;pitu;skin;spln;uter	1.99311;0;0;0;0;0;0;0;0;0;0;0;0;0;0;0;0	lncRNA
ENSG00000249547	Null expression										0	adip	0	blod							adip;blod;brai;crbl;hert;hypt;ileu;kdny;livr;lung;lymp;ovry;pitu;skin;spln;test;uter	0;0;0;0;0;0;0;0;0;0;0;0;0;0;0;0;0	lncRNA
ENSG00000249550	Weak expression	0.86	0	0.85	0	1.02	1.02	2.59	3.61	3.52	0.811125	hypt	0.791662	brai	4	2.59;3.25;2.07;Inf	/hypt;brai;test/crbl/lymp/pitu;skin;ovry;spln;uter;ileu;lung;adip	3	hypt;brai;test	/3/1/1/8	hypt;brai;test;crbl;lymp;pitu;skin;ovry;spln;uter;ileu;lung;adip;blod;hert;kdny;livr	0.811125;0.791662;0.582051;0.224922;0.0691604;0.0334048;0.0242071;0.0232224;0.0191466;0.0191046;0.0139799;0.0120621;0.00965118;0;0;0;0	lncRNA
ENSG00000249551	Weak expression	1	1	1	1	Inf	Inf	Inf	Inf	Inf	0.595376	test	0	adip	1	Inf	/test	1	test	/1	test;adip;blod;brai;crbl;hert;hypt;ileu;kdny;livr;lung;lymp;ovry;pitu;skin;spln;uter	0.595376;0;0;0;0;0;0;0;0;0;0;0;0;0;0;0;0	lncRNA
ENSG00000249553	Standard expression	1	1	1	1	Inf	Inf	Inf	Inf	Inf	1.2005	test	0	adip	1	Inf	/test	1	test	/1	test;adip;blod;brai;crbl;hert;hypt;ileu;kdny;livr;lung;lymp;ovry;pitu;skin;spln;uter	1.2005;0;0;0;0;0;0;0;0;0;0;0;0;0;0;0;0	lncRNA
ENSG00000249555	Weak expression	1	1	1	1	Inf	Inf	Inf	Inf	Inf	0.102568	test	0	adip	1	Inf	/test	1	test	/1	test;adip;blod;brai;crbl;hert;hypt;ileu;kdny;livr;lung;lymp;ovry;pitu;skin;spln;uter	0.102568;0;0;0;0;0;0;0;0;0;0;0;0;0;0;0;0	processed_pseudogene
ENSG00000249557	Null expression										0.0434795	test	0	adip							test;adip;blod;brai;crbl;hert;hypt;ileu;kdny;livr;lung;lymp;ovry;pitu;skin;spln;uter	0.0434795;0;0;0;0;0;0;0;0;0;0;0;0;0;0;0;0	processed_pseudogene
ENSG00000249558	Null expression										0	adip	0	blod							adip;blod;brai;crbl;hert;hypt;ileu;kdny;livr;lung;lymp;ovry;pitu;skin;spln;test;uter	0;0;0;0;0;0;0;0;0;0;0;0;0;0;0;0;0	processed_pseudogene
ENSG00000249562	Weak expression	1	1	1	1	Inf	Inf	Inf	Inf	Inf	0.198002	crbl	0	adip	1	Inf	/crbl	1	crbl	/1	crbl;adip;blod;brai;hert;hypt;ileu;kdny;livr;lung;lymp;ovry;pitu;skin;spln;test;uter	0.198002;0;0;0;0;0;0;0;0;0;0;0;0;0;0;0;0	processed_pseudogene
ENSG00000249563	Null expression										0	adip	0	blod							adip;blod;brai;crbl;hert;hypt;ileu;kdny;livr;lung;lymp;ovry;pitu;skin;spln;test;uter	0;0;0;0;0;0;0;0;0;0;0;0;0;0;0;0;0	unprocessed_pseudogene
ENSG00000249564	Null expression										0	adip	0	blod							adip;blod;brai;crbl;hert;hypt;ileu;kdny;livr;lung;lymp;ovry;pitu;skin;spln;test;uter	0;0;0;0;0;0;0;0;0;0;0;0;0;0;0;0;0	processed_pseudogene
ENSG00000249565	Standard expression	0.95	1	0.87	0	3.76	2.1	3.76	3.76	3.76	5.21279	test	1.38582	lymp	3	3.76;3.02;Inf	/test/lymp/skin;adip;lung;ovry;uter;ileu;pitu;spln;kdny;crbl;blod;livr;hert;hypt;brai	1	test	/1/1/15	test;lymp;skin;adip;lung;ovry;uter;ileu;pitu;spln;kdny;crbl;blod;livr;hert;hypt;brai	5.21279;1.38582;0.458705;0.367463;0.358147;0.313855;0.300092;0.226983;0.194897;0.185248;0.158676;0.127304;0.122976;0.113787;0.102237;0.0845358;0.0741455	processed_pseudogene
ENSG00000249568	Standard expression	0.99	1	0.99	1	10.7	7.01	10.7	10.7	10.7	1.47733	crbl	0.138118	test	4	10.7;2.62;3.28;Inf	/crbl/test/hypt/brai	1	crbl	/1/1/1/1	crbl;test;hypt;brai;adip;blod;hert;ileu;kdny;livr;lung;lymp;ovry;pitu;skin;spln;uter	1.47733;0.138118;0.0527485;0.0160727;0;0;0;0;0;0;0;0;0;0;0;0;0	lncRNA
ENSG00000249572	Standard expression	0.71	0	0.57	0	1.22	1.11	Inf	Inf	Inf	3.98807	lymp	3.26582	test	1	Inf	/lymp;test;pitu;uter;ileu;spln;ovry;kdny;skin;lung;adip;hypt;crbl;livr;brai;hert;blod	17	lymp;test;pitu;uter;ileu;spln;ovry;kdny;skin;lung;adip;hypt;crbl;livr;brai;hert;blod	/17	lymp;test;pitu;uter;ileu;spln;ovry;kdny;skin;lung;adip;hypt;crbl;livr;brai;hert;blod	3.98807;3.26582;2.71042;1.87915;1.5644;1.42417;1.40224;1.18984;1.04349;0.906203;0.854473;0.67487;0.505605;0.468844;0.302999;0.223849;0.131145	lncRNA
ENSG00000249574	Weak expression	0.69	0	0.68	0	1.07	1.06	Inf	Inf	Inf	0.223623	spln	0.209705	ileu	1	Inf	/spln;ileu;lung;kdny;uter;test;pitu;skin;adip;lymp;ovry;hypt;crbl;brai	14	spln;ileu;lung;kdny;uter;test;pitu;skin;adip;lymp;ovry;hypt;crbl;brai	/14	spln;ileu;lung;kdny;uter;test;pitu;skin;adip;lymp;ovry;hypt;crbl;brai;blod;hert;livr	0.223623;0.209705;0.181615;0.156758;0.0957576;0.0915248;0.0768874;0.0558559;0.0533969;0.0468867;0.0403794;0.0334803;0.0316441;0.0289174;0;0;0	lncRNA
ENSG00000249577	Standard expression	0.87	0	0.85	0	1.24	1.14	2.24	2.91	2.34	2.10261	brai	1.69219	crbl	3	2.24;3.24;Inf	/brai;crbl;hypt/pitu/uter	3	brai;crbl;hypt	/3/1/1	brai;crbl;hypt;pitu;uter;adip;blod;hert;ileu;kdny;livr;lung;lymp;ovry;skin;spln;test	2.10261;1.69219;1.61776;0.72303;0.223412;0;0;0;0;0;0;0;0;0;0;0;0	processed_pseudogene
ENSG00000249579	Null expression										0	adip	0	blod							adip;blod;brai;crbl;hert;hypt;ileu;kdny;livr;lung;lymp;ovry;pitu;skin;spln;test;uter	0;0;0;0;0;0;0;0;0;0;0;0;0;0;0;0;0	processed_pseudogene
ENSG00000249580	Null expression										0	adip	0	blod							adip;blod;brai;crbl;hert;hypt;ileu;kdny;livr;lung;lymp;ovry;pitu;skin;spln;test;uter	0;0;0;0;0;0;0;0;0;0;0;0;0;0;0;0;0	unprocessed_pseudogene
ENSG00000249581	Weak expression	0.97	1	0.96	1	4.06	3.7	4.06	4.06	4.27	0.280705	test	0.0691243	hypt	3	4.06;4.25;Inf	/test/hypt;crbl/brai	1	test	/1/2/1	test;hypt;crbl;brai;adip;blod;hert;ileu;kdny;livr;lung;lymp;ovry;pitu;skin;spln;uter	0.280705;0.0691243;0.0622628;0.0146483;0;0;0;0;0;0;0;0;0;0;0;0;0	protein_coding
ENSG00000249582	Null expression										0	adip	0	blod							adip;blod;brai;crbl;hert;hypt;ileu;kdny;livr;lung;lymp;ovry;pitu;skin;spln;test;uter	0;0;0;0;0;0;0;0;0;0;0;0;0;0;0;0;0	processed_pseudogene
ENSG00000249584	Weak expression	0.99	1	0.99	1	9.57	8.96	9.57	9.57	9.57	0.157737	test	0.0164787	livr	2	9.57;Inf	/test/livr	1	test	/1/1	test;livr;adip;blod;brai;crbl;hert;hypt;ileu;kdny;lung;lymp;ovry;pitu;skin;spln;uter	0.157737;0.0164787;0;0;0;0;0;0;0;0;0;0;0;0;0;0;0	lncRNA
ENSG00000249588	Weak expression	1	1	1	1	Inf	Inf	Inf	Inf	Inf	0.121479	test	0	adip	1	Inf	/test	1	test	/1	test;adip;blod;brai;crbl;hert;hypt;ileu;kdny;livr;lung;lymp;ovry;pitu;skin;spln;uter	0.121479;0;0;0;0;0;0;0;0;0;0;0;0;0;0;0;0	lncRNA
ENSG00000249592	Standard expression	0.58	0	0.38	0	1.09	1.04	Inf	Inf	Inf	8.25094	crbl	7.56864	ovry	1	Inf	/crbl;ovry;pitu;uter;lymp;test;lung;spln;ileu;adip;skin;kdny;hypt;livr;brai;hert;blod	17	crbl;ovry;pitu;uter;lymp;test;lung;spln;ileu;adip;skin;kdny;hypt;livr;brai;hert;blod	/17	crbl;ovry;pitu;uter;lymp;test;lung;spln;ileu;adip;skin;kdny;hypt;livr;brai;hert;blod	8.25094;7.56864;7.30901;6.83946;5.38161;3.92989;3.66382;3.41408;3.05155;2.53308;2.46488;2.08759;1.82947;1.49688;1.34191;1.16482;0.847369	lncRNA
ENSG00000249593	Weak expression	0.51	0	0.5	0	1.01	1.01	Inf	Inf	Inf	0.147423	test	0.146474	pitu	1	Inf	/test;pitu;skin;uter;lung;ovry;adip;spln;ileu;lymp;brai;crbl;kdny;hypt;livr;hert;blod	17	test;pitu;skin;uter;lung;ovry;adip;spln;ileu;lymp;brai;crbl;kdny;hypt;livr;hert;blod	/17	test;pitu;skin;uter;lung;ovry;adip;spln;ileu;lymp;brai;crbl;kdny;hypt;livr;hert;blod	0.147423;0.146474;0.135316;0.131246;0.117198;0.10657;0.080436;0.0629849;0.0624408;0.0615944;0.0582484;0.0431355;0.0384708;0.0329331;0.0313406;0.0211117;0.0205176	lncRNA
ENSG00000249599	Standard expression	0.99	1	0.96	1	36.86	6.56	36.86	36.86	54.27	22.9699	test	0.623084	brai	2	36.86;Inf	/test/brai;ovry;hypt;kdny;crbl;pitu	1	test	/1/6	test;brai;ovry;hypt;kdny;crbl;pitu;adip;blod;hert;ileu;livr;lung;lymp;skin;spln;uter	22.9699;0.623084;0.431963;0.431738;0.414731;0.233746;0.227379;0;0;0;0;0;0;0;0;0;0	lncRNA
ENSG00000249600	Weak expression	1	1	1	1	Inf	Inf	Inf	Inf	Inf	0.125239	test	0	adip	1	Inf	/test	1	test	/1	test;adip;blod;brai;crbl;hert;hypt;ileu;kdny;livr;lung;lymp;ovry;pitu;skin;spln;uter	0.125239;0;0;0;0;0;0;0;0;0;0;0;0;0;0;0;0	processed_pseudogene
ENSG00000249601	Standard expression	1	1	0.99	1	269.85	27.76	269.85	269.85	270.4	38.1019	kdny	0.141197	lung	3	269.85;2.34;Inf	/kdny/lung;spln;blod/ileu;adip;test	1	kdny	/1/3/3	kdny;lung;spln;blod;ileu;adip;test;brai;crbl;hert;hypt;livr;lymp;ovry;pitu;skin;uter	38.1019;0.141197;0.14091;0.0973087;0.0416723;0.0333628;0.0257664;0;0;0;0;0;0;0;0;0;0	lncRNA
ENSG00000249602	Standard expression	0.85	0	0.66	0	2	1.31	2.15	8.31	4.67	12.317	crbl	6.17226	test	2	2.15;Inf	/crbl;test;pitu;brai;hypt;spln/lung;ileu;uter;livr;kdny;adip;skin;ovry;lymp;blod;hert	6	crbl;test;pitu;brai;hypt;spln	/6/11	crbl;test;pitu;brai;hypt;spln;lung;ileu;uter;livr;kdny;adip;skin;ovry;lymp;blod;hert	12.317;6.17226;3.6174;3.54631;3.23184;3.18783;1.48139;1.2919;1.08691;0.97274;0.940063;0.766558;0.7486;0.612414;0.479909;0.404914;0.277054	lncRNA
ENSG00000249604	Weak expression	0.84	0	0.81	0	1.02	1.01	3.64	3.7	10.67	0.918336	test	0.904481	crbl	3	3.64;3.06;Inf	/test;crbl/ileu;uter;pitu;ovry;lymp;spln;hert;livr;adip;lung;hypt;brai;skin/kdny	2	test;crbl	/2/13/1	test;crbl;ileu;uter;pitu;ovry;lymp;spln;hert;livr;adip;lung;hypt;brai;skin;kdny;blod	0.918336;0.904481;0.24834;0.215513;0.157561;0.127128;0.121271;0.103094;0.0854484;0.07314;0.0693095;0.0673762;0.064388;0.0429835;0.0361079;0.0117933;0	lncRNA
ENSG00000249605	Weak expression	1	1	1	1	Inf	Inf	Inf	Inf	Inf	0.392947	test	0	adip	1	Inf	/test	1	test	/1	test;adip;blod;brai;crbl;hert;hypt;ileu;kdny;livr;lung;lymp;ovry;pitu;skin;spln;uter	0.392947;0;0;0;0;0;0;0;0;0;0;0;0;0;0;0;0	lncRNA
ENSG00000249606	Null expression										0	adip	0	blod							adip;blod;brai;crbl;hert;hypt;ileu;kdny;livr;lung;lymp;ovry;pitu;skin;spln;test;uter	0;0;0;0;0;0;0;0;0;0;0;0;0;0;0;0;0	unprocessed_pseudogene
ENSG00000249607	Null expression										0	adip	0	blod							adip;blod;brai;crbl;hert;hypt;ileu;kdny;livr;lung;lymp;ovry;pitu;skin;spln;test;uter	0;0;0;0;0;0;0;0;0;0;0;0;0;0;0;0;0	processed_pseudogene
ENSG00000249609	Weak expression	0.74	0	0.7	0	1.27	1.21	Inf	Inf	Inf	0.665029	uter	0.521968	brai	1	Inf	/uter;brai;hypt;ovry;spln;lung;test;crbl;adip;pitu;kdny;skin;ileu;hert	14	uter;brai;hypt;ovry;spln;lung;test;crbl;adip;pitu;kdny;skin;ileu;hert	/14	uter;brai;hypt;ovry;spln;lung;test;crbl;adip;pitu;kdny;skin;ileu;hert;blod;livr;lymp	0.665029;0.521968;0.414632;0.324993;0.262978;0.239657;0.177559;0.177253;0.17628;0.140817;0.135458;0.0991028;0.082917;0.0472786;0;0;0	lncRNA
ENSG00000249610	Standard expression	1	1	1	1	Inf	Inf	Inf	Inf	Inf	1.08077	test	0	adip	1	Inf	/test	1	test	/1	test;adip;blod;brai;crbl;hert;hypt;ileu;kdny;livr;lung;lymp;ovry;pitu;skin;spln;uter	1.08077;0;0;0;0;0;0;0;0;0;0;0;0;0;0;0;0	lncRNA
ENSG00000249613	Standard expression	1	1	1	1	Inf	Inf	Inf	Inf	Inf	2.85485	test	0	adip	1	Inf	/test	1	test	/1	test;adip;blod;brai;crbl;hert;hypt;ileu;kdny;livr;lung;lymp;ovry;pitu;skin;spln;uter	2.85485;0;0;0;0;0;0;0;0;0;0;0;0;0;0;0;0	lncRNA
ENSG00000249614	Weak expression	1	1	1	1	Inf	Inf	Inf	Inf	Inf	0.63871	test	0	adip	1	Inf	/test	1	test	/1	test;adip;blod;brai;crbl;hert;hypt;ileu;kdny;livr;lung;lymp;ovry;pitu;skin;spln;uter	0.63871;0;0;0;0;0;0;0;0;0;0;0;0;0;0;0;0	lncRNA
ENSG00000249616	Null expression										0	adip	0	blod							adip;blod;brai;crbl;hert;hypt;ileu;kdny;livr;lung;lymp;ovry;pitu;skin;spln;test;uter	0;0;0;0;0;0;0;0;0;0;0;0;0;0;0;0;0	processed_pseudogene
ENSG00000249617	Weak expression	0.94	1	0.93	1	1.47	1.42	Inf	Inf	Inf	0.251457	test	0.171309	ovry	1	Inf	/test;ovry;lymp	3	test;ovry;lymp	/3	test;ovry;lymp;adip;blod;brai;crbl;hert;hypt;ileu;kdny;livr;lung;pitu;skin;spln;uter	0.251457;0.171309;0.0879709;0;0;0;0;0;0;0;0;0;0;0;0;0;0	processed_pseudogene
ENSG00000249618	Standard expression	1	1	1	1	Inf	Inf	Inf	Inf	Inf	2.79245	test	0	adip	1	Inf	/test	1	test	/1	test;adip;blod;brai;crbl;hert;hypt;ileu;kdny;livr;lung;lymp;ovry;pitu;skin;spln;uter	2.79245;0;0;0;0;0;0;0;0;0;0;0;0;0;0;0;0	lncRNA
ENSG00000249619	Null expression										0	adip	0	blod							adip;blod;brai;crbl;hert;hypt;ileu;kdny;livr;lung;lymp;ovry;pitu;skin;spln;test;uter	0;0;0;0;0;0;0;0;0;0;0;0;0;0;0;0;0	processed_pseudogene
ENSG00000249620	Weak expression	1	1	1	1	Inf	Inf	Inf	Inf	Inf	0.136	test	0	adip	1	Inf	/test	1	test	/1	test;adip;blod;brai;crbl;hert;hypt;ileu;kdny;livr;lung;lymp;ovry;pitu;skin;spln;uter	0.136;0;0;0;0;0;0;0;0;0;0;0;0;0;0;0;0	processed_pseudogene
ENSG00000249621	Standard expression	0.92	1	0.91	1	1.43	1.31	3.14	4.5	3.89	1.03989	test	0.724976	lung	3	3.14;2.65;Inf	/test;lung/ovry;hypt/crbl;brai	2	test;lung	/2/2/2	test;lung;ovry;hypt;crbl;brai;adip;blod;hert;ileu;kdny;livr;lymp;pitu;skin;spln;uter	1.03989;0.724976;0.231152;0.222001;0.0837879;0.0429181;0;0;0;0;0;0;0;0;0;0;0	lncRNA
ENSG00000249623	Standard expression	1	1	1	1	Inf	Inf	Inf	Inf	Inf	6.64909	test	0	adip	1	Inf	/test	1	test	/1	test;adip;blod;brai;crbl;hert;hypt;ileu;kdny;livr;lung;lymp;ovry;pitu;skin;spln;uter	6.64909;0;0;0;0;0;0;0;0;0;0;0;0;0;0;0;0	lncRNA
ENSG00000249626	Standard expression	0.85	0	0.6	0	1.89	1.23	3.22	112.11	16	25.4184	pitu	13.4619	test	2	3.22;Inf	/pitu;test;crbl;ovry;uter;ileu;kdny;lymp;skin;hypt;spln;lung;brai;adip;livr/blod;hert	15	pitu;test;crbl;ovry;uter;ileu;kdny;lymp;skin;hypt;spln;lung;brai;adip;livr	/15/2	pitu;test;crbl;ovry;uter;ileu;kdny;lymp;skin;hypt;spln;lung;brai;adip;livr;blod;hert	25.4184;13.4619;13.1161;7.90863;4.27913;3.20044;3.16994;3.10835;3.06178;2.59815;2.20089;2.05379;1.50515;1.08604;0.729907;0.226725;0.161862	processed_pseudogene
ENSG00000249627	Null expression										0	adip	0	blod							adip;blod;brai;crbl;hert;hypt;ileu;kdny;livr;lung;lymp;ovry;pitu;skin;spln;test;uter	0;0;0;0;0;0;0;0;0;0;0;0;0;0;0;0;0	processed_pseudogene
ENSG00000249628	Weak expression	0.87	0	0.85	0	1.57	1.44	2.34	6.25	7.4	0.735659	test	0.467112	crbl	2	2.34;Inf	/test;crbl;pitu/skin;hypt;adip;spln;ileu;uter;lung;ovry;kdny;brai;hert;livr	3	test;crbl;pitu	/3/12	test;crbl;pitu;skin;hypt;adip;spln;ileu;uter;lung;ovry;kdny;brai;hert;livr;blod;lymp	0.735659;0.467112;0.274919;0.117734;0.103159;0.0950462;0.0864965;0.074477;0.0739536;0.0522444;0.0459357;0.0425007;0.0351557;0.0195255;0.0182806;0;0	lncRNA
ENSG00000249631	Standard expression	0.99	1	0.98	1	26.97	7.5	26.97	26.97	26.97	10.2832	test	0.381232	kdny	3	26.97;4.51;Inf	/test/kdny/ovry;pitu;adip;ileu;hert;uter;spln;lung	1	test	/1/1/8	test;kdny;ovry;pitu;adip;ileu;hert;uter;spln;lung;blod;brai;crbl;hypt;livr;lymp;skin	10.2832;0.381232;0.0844767;0.0793417;0.0761053;0.0622701;0.0520943;0.0508658;0.05059;0.0431124;0;0;0;0;0;0;0	lncRNA
ENSG00000249633	Weak expression	0.79	0	0.77	0	1.34	1.29	2.16	3.81	3.98	0.42532	ovry	0.317544	uter	2	2.16;Inf	/ovry;uter;test;lymp/lung;ileu;blod;skin;adip;spln;pitu	4	ovry;uter;test;lymp	/4/7	ovry;uter;test;lymp;lung;ileu;blod;skin;adip;spln;pitu;brai;crbl;hert;hypt;kdny;livr	0.42532;0.317544;0.271581;0.241556;0.11171;0.110454;0.109926;0.073976;0.0721413;0.0592255;0.0374112;0;0;0;0;0;0	unprocessed_pseudogene
ENSG00000249634	Null expression										0	adip	0	blod							adip;blod;brai;crbl;hert;hypt;ileu;kdny;livr;lung;lymp;ovry;pitu;skin;spln;test;uter	0;0;0;0;0;0;0;0;0;0;0;0;0;0;0;0;0	unprocessed_pseudogene
ENSG00000249635	Weak expression	0.72	0	0.7	0	1.23	1.21	Inf	Inf	Inf	0.225231	crbl	0.183459	pitu	1	Inf	/crbl;pitu;spln;ovry;lung;uter;test;brai;kdny;hypt;adip;ileu;skin;lymp;livr;hert	16	crbl;pitu;spln;ovry;lung;uter;test;brai;kdny;hypt;adip;ileu;skin;lymp;livr;hert	/16	crbl;pitu;spln;ovry;lung;uter;test;brai;kdny;hypt;adip;ileu;skin;lymp;livr;hert;blod	0.225231;0.183459;0.0920732;0.0871456;0.0766345;0.0749429;0.0667736;0.0602047;0.059589;0.0577139;0.0567682;0.0526111;0.0449157;0.0428554;0.0257193;0.0190805;0	lncRNA
ENSG00000249637	Standard expression	0.89	0	0.68	0	4.06	1.86	4.06	4.06	10.03	12.2128	test	3.008	crbl	2	4.06;Inf	/test/crbl;lymp;spln;pitu;skin;lung;hypt;ileu;uter;kdny;brai;ovry;livr;blod;adip;hert	1	test	/1/16	test;crbl;lymp;spln;pitu;skin;lung;hypt;ileu;uter;kdny;brai;ovry;livr;blod;adip;hert	12.2128;3.008;2.66934;2.26233;2.08407;1.93973;1.33238;1.28689;1.28618;1.14846;1.13679;1.01831;0.937473;0.718099;0.618168;0.534259;0.366452	lncRNA
ENSG00000249638	Standard expression	1	1	1	1	Inf	Inf	Inf	Inf	Inf	14.1681	test	0	adip	1	Inf	/test	1	test	/1	test;adip;blod;brai;crbl;hert;hypt;ileu;kdny;livr;lung;lymp;ovry;pitu;skin;spln;uter	14.1681;0;0;0;0;0;0;0;0;0;0;0;0;0;0;0;0	lncRNA
ENSG00000249639	Standard expression	1	1	1	1	50.81	20.11	50.81	50.81	50.81	4.49217	test	0.0884066	lymp	2	50.81;Inf	/test/lymp	1	test	/1/1	test;lymp;adip;blod;brai;crbl;hert;hypt;ileu;kdny;livr;lung;ovry;pitu;skin;spln;uter	4.49217;0.0884066;0;0;0;0;0;0;0;0;0;0;0;0;0;0;0	lncRNA
ENSG00000249641	Standard expression	1	1	0.99	1	46.32	12.01	46.32	46.32	46.32	10.4018	skin	0.224576	test	2	46.32;Inf	/skin/test	1	skin	/1/1	skin;test;adip;blod;brai;crbl;hert;hypt;ileu;kdny;livr;lung;lymp;ovry;pitu;spln;uter	10.4018;0.224576;0;0;0;0;0;0;0;0;0;0;0;0;0;0;0	lncRNA
ENSG00000249642	Standard expression	1	1	1	1	Inf	Inf	Inf	Inf	Inf	5.32827	test	0	adip	1	Inf	/test	1	test	/1	test;adip;blod;brai;crbl;hert;hypt;ileu;kdny;livr;lung;lymp;ovry;pitu;skin;spln;uter	5.32827;0;0;0;0;0;0;0;0;0;0;0;0;0;0;0;0	lncRNA
ENSG00000249646	Weak expression	0.79	0	0.76	0	1.39	1.3	Inf	Inf	Inf	0.708945	adip	0.511799	uter	1	Inf	/adip;uter;ileu;skin;blod;lung;spln;test;kdny;hert;ovry	11	adip;uter;ileu;skin;blod;lung;spln;test;kdny;hert;ovry	/11	adip;uter;ileu;skin;blod;lung;spln;test;kdny;hert;ovry;brai;crbl;hypt;livr;lymp;pitu	0.708945;0.511799;0.502717;0.280696;0.254739;0.226691;0.213097;0.112481;0.11054;0.0783602;0.0674627;0;0;0;0;0;0	transcribed_unprocessed_pseudogene
ENSG00000249647	Weak expression	0.99	1	0.99	1	6.41	5.6	6.41	6.41	6.41	0.37985	test	0.0592238	pitu	3	6.41;8.74;Inf	/test/pitu/hert	1	test	/1/1/1	test;pitu;hert;adip;blod;brai;crbl;hypt;ileu;kdny;livr;lung;lymp;ovry;skin;spln;uter	0.37985;0.0592238;0.00677806;0;0;0;0;0;0;0;0;0;0;0;0;0;0	lncRNA
ENSG00000249649	Weak expression	1	1	1	1	Inf	Inf	Inf	Inf	Inf	0.211089	uter	0	adip	1	Inf	/uter	1	uter	/1	uter;adip;blod;brai;crbl;hert;hypt;ileu;kdny;livr;lung;lymp;ovry;pitu;skin;spln;test	0.211089;0;0;0;0;0;0;0;0;0;0;0;0;0;0;0;0	processed_pseudogene
ENSG00000249650	Standard expression	0.98	1	0.97	1	11.77	8.38	11.77	11.77	17.98	1.05956	test	0.0900128	ovry	2	11.77;Inf	/test/ovry;skin;lymp;brai;pitu;hypt;ileu	1	test	/1/7	test;ovry;skin;lymp;brai;pitu;hypt;ileu;adip;blod;crbl;hert;kdny;livr;lung;spln;uter	1.05956;0.0900128;0.0684733;0.0592888;0.0589403;0.0560453;0.0448447;0.0383561;0;0;0;0;0;0;0;0;0	lncRNA
ENSG00000249654	Weak expression	1	1	1	1	Inf	Inf	Inf	Inf	Inf	0.237569	spln	0	adip	1	Inf	/spln	1	spln	/1	spln;adip;blod;brai;crbl;hert;hypt;ileu;kdny;livr;lung;lymp;ovry;pitu;skin;test;uter	0.237569;0;0;0;0;0;0;0;0;0;0;0;0;0;0;0;0	transcribed_unprocessed_pseudogene
ENSG00000249655	Standard expression	0.82	0	0.76	0	2.27	1.83	2.27	2.27	5.9	1.37048	lymp	0.602881	crbl	3	2.27;4.56;Inf	/lymp/crbl;ileu;spln;ovry;uter;pitu;test;lung;livr;skin;adip;kdny;hypt;hert/brai	1	lymp	/1/14/1	lymp;crbl;ileu;spln;ovry;uter;pitu;test;lung;livr;skin;adip;kdny;hypt;hert;brai;blod	1.37048;0.602881;0.598708;0.406292;0.4046;0.39721;0.335974;0.26605;0.198628;0.173223;0.110543;0.110471;0.0959529;0.0788675;0.0483586;0.0106092;0	lncRNA
ENSG00000249658	Standard expression	1	1	1	1	Inf	Inf	Inf	Inf	Inf	1.38587	test	0	adip	1	Inf	/test	1	test	/1	test;adip;blod;brai;crbl;hert;hypt;ileu;kdny;livr;lung;lymp;ovry;pitu;skin;spln;uter	1.38587;0;0;0;0;0;0;0;0;0;0;0;0;0;0;0;0	lncRNA
ENSG00000249661	Weak expression	0.8	0	0.76	0	1.59	1.43	Inf	Inf	Inf	0.908269	crbl	0.572443	ovry	1	Inf	/crbl;ovry;lung;adip;spln;test;uter;kdny;ileu;pitu;skin;livr;hypt;hert;lymp;brai;blod	17	crbl;ovry;lung;adip;spln;test;uter;kdny;ileu;pitu;skin;livr;hypt;hert;lymp;brai;blod	/17	crbl;ovry;lung;adip;spln;test;uter;kdny;ileu;pitu;skin;livr;hypt;hert;lymp;brai;blod	0.908269;0.572443;0.389281;0.306555;0.281546;0.250894;0.176385;0.172362;0.169313;0.153479;0.121257;0.091773;0.0458877;0.0434172;0.0328422;0.0269409;0.0178626	processed_pseudogene
ENSG00000249662	Weak expression	0.97	1	0.96	1	3.52	3.13	3.52	3.52	3.79	0.402786	blod	0.114333	spln	2	3.52;Inf	/blod/spln;brai	1	blod	/1/2	blod;spln;brai;adip;crbl;hert;hypt;ileu;kdny;livr;lung;lymp;ovry;pitu;skin;test;uter	0.402786;0.114333;0.0980446;0;0;0;0;0;0;0;0;0;0;0;0;0;0	protein_coding
ENSG00000249664	Weak expression	0.51	0	0.49	0	1.01	1.01	2.58	9.01	5.03	0.30741	lung	0.304788	uter	2	2.58;Inf	/lung;uter;pitu;crbl;spln;test;ileu;ovry;lymp;skin;brai;adip;hypt;kdny/blod	14	lung;uter;pitu;crbl;spln;test;ileu;ovry;lymp;skin;brai;adip;hypt;kdny	/14/1	lung;uter;pitu;crbl;spln;test;ileu;ovry;lymp;skin;brai;adip;hypt;kdny;blod;hert;livr	0.30741;0.304788;0.280384;0.272477;0.236925;0.204628;0.181213;0.161569;0.149033;0.135902;0.121209;0.112305;0.111104;0.0881549;0.0341048;0;0	lncRNA
ENSG00000249667	Weak expression	0.96	1	0.95	1	2.31	2.19	2.31	2.31	2.8	0.21652	spln	0.0937011	blod	2	2.31;Inf	/spln/blod;ileu	1	spln	/1/2	spln;blod;ileu;adip;brai;crbl;hert;hypt;kdny;livr;lung;lymp;ovry;pitu;skin;test;uter	0.21652;0.0937011;0.0611558;0;0;0;0;0;0;0;0;0;0;0;0;0;0	lncRNA
ENSG00000249668	Null expression										0	adip	0	blod							adip;blod;brai;crbl;hert;hypt;ileu;kdny;livr;lung;lymp;ovry;pitu;skin;spln;test;uter	0;0;0;0;0;0;0;0;0;0;0;0;0;0;0;0;0	processed_pseudogene
ENSG00000249669	Standard expression	0.95	1	0.69	0	4.21	1.42	4.21	4.21	4.21	119.818	uter	28.4867	ovry	4	4.21;2.22;9.12;Inf	/uter/ovry/ileu;spln;lung;adip;test;kdny;skin;hert;pitu;livr;hypt;brai;crbl/lymp;blod	1	uter	/1/1/13/2	uter;ovry;ileu;spln;lung;adip;test;kdny;skin;hert;pitu;livr;hypt;brai;crbl;lymp;blod	119.818;28.4867;12.8248;11.9639;10.5449;9.7715;6.68897;3.9041;3.4802;2.98546;2.16479;1.1331;1.01904;0.988724;0.750922;0.0823438;0.0544015	lncRNA
ENSG00000249673	Standard expression	0.5	0	0.29	0	1.01	1	Inf	Inf	Inf	10.3932	pitu	10.2753	crbl	1	Inf	/pitu;crbl;ovry;uter;test;lymp;skin;lung;adip;spln;hypt;ileu;brai;kdny;blod;livr;hert	17	pitu;crbl;ovry;uter;test;lymp;skin;lung;adip;spln;hypt;ileu;brai;kdny;blod;livr;hert	/17	pitu;crbl;ovry;uter;test;lymp;skin;lung;adip;spln;hypt;ileu;brai;kdny;blod;livr;hert	10.3932;10.2753;8.8394;8.75233;7.73259;6.72363;6.6586;5.87843;4.46225;4.31026;4.27374;4.21902;4.00192;2.7927;2.02751;1.65417;1.18035	lncRNA
ENSG00000249675	Null expression										0	adip	0	blod							adip;blod;brai;crbl;hert;hypt;ileu;kdny;livr;lung;lymp;ovry;pitu;skin;spln;test;uter	0;0;0;0;0;0;0;0;0;0;0;0;0;0;0;0;0	lncRNA
ENSG00000249678	Weak expression	1	1	1	1	Inf	Inf	Inf	Inf	Inf	0.225314	test	0	adip	1	Inf	/test	1	test	/1	test;adip;blod;brai;crbl;hert;hypt;ileu;kdny;livr;lung;lymp;ovry;pitu;skin;spln;uter	0.225314;0;0;0;0;0;0;0;0;0;0;0;0;0;0;0;0	lncRNA
ENSG00000249679	Standard expression	0.83	0	0.63	0	2.14	1.38	2.14	2.14	6.3	10.3995	test	4.86601	pitu	3	2.14;5.07;Inf	/test/pitu;lymp;ovry;uter;spln;crbl;lung;brai;hypt;adip;ileu;hert;skin;kdny/livr	1	test	/1/14/1	test;pitu;lymp;ovry;uter;spln;crbl;lung;brai;hypt;adip;ileu;hert;skin;kdny;livr;blod	10.3995;4.86601;4.33378;3.12206;2.42728;2.08115;1.85531;1.69433;1.60911;1.47025;1.16791;0.855439;0.756924;0.692887;0.650891;0.128406;0	lncRNA
ENSG00000249680	Standard expression	0.99	1	0.98	1	8.8	4.81	8.8	8.8	8.8	2.84204	test	0.323052	crbl	3	8.8;8.76;Inf	/test/crbl/pitu;hypt	1	test	/1/1/2	test;crbl;pitu;hypt;adip;blod;brai;hert;ileu;kdny;livr;lung;lymp;ovry;skin;spln;uter	2.84204;0.323052;0.0368722;0.0225267;0;0;0;0;0;0;0;0;0;0;0;0;0	unprocessed_pseudogene
ENSG00000249681	Weak expression	1	1	1	1	Inf	Inf	Inf	Inf	Inf	0.146508	test	0	adip	1	Inf	/test	1	test	/1	test;adip;blod;brai;crbl;hert;hypt;ileu;kdny;livr;lung;lymp;ovry;pitu;skin;spln;uter	0.146508;0;0;0;0;0;0;0;0;0;0;0;0;0;0;0;0	processed_pseudogene
ENSG00000249684	Standard expression	0.84	0	0.69	0	1.19	1.06	3.43	4.13	19.06	16.5909	pitu	13.9672	crbl	2	3.43;Inf	/pitu;crbl;test/ovry;spln;livr;brai;ileu;skin;blod;lung;hypt;kdny;uter;adip;lymp;hert	3	pitu;crbl;test	/3/14	pitu;crbl;test;ovry;spln;livr;brai;ileu;skin;blod;lung;hypt;kdny;uter;adip;lymp;hert	16.5909;13.9672;13.7473;4.01272;2.5438;1.47406;1.39444;1.03362;0.9755;0.761951;0.703989;0.43978;0.431668;0.379983;0.369327;0.338202;0.187223	lncRNA
ENSG00000249685	Standard expression	0.62	0	0.46	0	1.53	1.27	Inf	Inf	Inf	3.21453	lung	2.10182	uter	1	Inf	/lung;uter;adip;spln;crbl;ileu;ovry;lymp;pitu;livr;kdny;test;hypt;brai;skin;hert;blod	17	lung;uter;adip;spln;crbl;ileu;ovry;lymp;pitu;livr;kdny;test;hypt;brai;skin;hert;blod	/17	lung;uter;adip;spln;crbl;ileu;ovry;lymp;pitu;livr;kdny;test;hypt;brai;skin;hert;blod	3.21453;2.10182;1.8625;1.64474;1.57669;1.5709;1.51602;1.42099;1.2686;1.085;1.08448;1.02469;1.02062;0.725227;0.691727;0.570477;0.450593	lncRNA
ENSG00000249686	Null expression										0	adip	0	blod							adip;blod;brai;crbl;hert;hypt;ileu;kdny;livr;lung;lymp;ovry;pitu;skin;spln;test;uter	0;0;0;0;0;0;0;0;0;0;0;0;0;0;0;0;0	unprocessed_pseudogene
ENSG00000249688	Null expression										0	adip	0	blod							adip;blod;brai;crbl;hert;hypt;ileu;kdny;livr;lung;lymp;ovry;pitu;skin;spln;test;uter	0;0;0;0;0;0;0;0;0;0;0;0;0;0;0;0;0	lncRNA
ENSG00000249689	Null expression										0	adip	0	blod							adip;blod;brai;crbl;hert;hypt;ileu;kdny;livr;lung;lymp;ovry;pitu;skin;spln;test;uter	0;0;0;0;0;0;0;0;0;0;0;0;0;0;0;0;0	processed_pseudogene
ENSG00000249690	Weak expression	0.9	1	0.89	0	2.42	2.29	2.42	2.42	6.85	0.210738	ileu	0.0871104	skin	2	2.42;Inf	/ileu/skin;crbl;pitu;lymp;test;ovry;lung;kdny;livr	1	ileu	/1/9	ileu;skin;crbl;pitu;lymp;test;ovry;lung;kdny;livr;adip;blod;brai;hert;hypt;spln;uter	0.210738;0.0871104;0.0639427;0.0418656;0.0312103;0.0307749;0.0275921;0.0194574;0.0167294;0.0146047;0;0;0;0;0;0;0	lncRNA
ENSG00000249691	Weak expression	1	1	1	1	Inf	Inf	Inf	Inf	Inf	0.254097	test	0	adip	1	Inf	/test	1	test	/1	test;adip;blod;brai;crbl;hert;hypt;ileu;kdny;livr;lung;lymp;ovry;pitu;skin;spln;uter	0.254097;0;0;0;0;0;0;0;0;0;0;0;0;0;0;0;0	processed_pseudogene
ENSG00000249692	Weak expression	1	1	1	1	Inf	Inf	Inf	Inf	Inf	0.438618	test	0	adip	1	Inf	/test	1	test	/1	test;adip;blod;brai;crbl;hert;hypt;ileu;kdny;livr;lung;lymp;ovry;pitu;skin;spln;uter	0.438618;0;0;0;0;0;0;0;0;0;0;0;0;0;0;0;0	processed_pseudogene
ENSG00000249693	Standard expression	0.99	1	0.98	1	31.88	8.87	31.88	31.88	122.65	9.8072	test	0.307671	uter	2	31.88;Inf	/test/uter;skin;ovry;pitu;hypt;ileu;brai;lung	1	test	/1/8	test;uter;skin;ovry;pitu;hypt;ileu;brai;lung;adip;blod;crbl;hert;kdny;livr;lymp;spln	9.8072;0.307671;0.156804;0.105191;0.0945792;0.0653468;0.0385647;0.0321927;0.0289367;0;0;0;0;0;0;0;0	protein_coding
ENSG00000249695	Standard expression	0.88	0	0.83	0	1.22	1.12	4.69	5.71	8.59	2.40515	crbl	1.97512	pitu	4	4.69;2.49;2.08;Inf	/crbl;pitu/hypt;kdny;test;lung;adip;brai;ovry;uter;skin/spln;ileu/hert;livr;blod	2	crbl;pitu	/2/9/2/3	crbl;pitu;hypt;kdny;test;lung;adip;brai;ovry;uter;skin;spln;ileu;hert;livr;blod;lymp	2.40515;1.97512;0.421256;0.396158;0.295827;0.290644;0.255027;0.238085;0.185742;0.175278;0.125553;0.0504408;0.0424532;0.0203782;0.0111487;0.00773878;0	lncRNA
ENSG00000249697	Weak expression	1	1	1	1	Inf	Inf	Inf	Inf	Inf	0.138639	test	0	adip	1	Inf	/test	1	test	/1	test;adip;blod;brai;crbl;hert;hypt;ileu;kdny;livr;lung;lymp;ovry;pitu;skin;spln;uter	0.138639;0;0;0;0;0;0;0;0;0;0;0;0;0;0;0;0	lncRNA
ENSG00000249698	Null expression										0	adip	0	blod							adip;blod;brai;crbl;hert;hypt;ileu;kdny;livr;lung;lymp;ovry;pitu;skin;spln;test;uter	0;0;0;0;0;0;0;0;0;0;0;0;0;0;0;0;0	unprocessed_pseudogene
ENSG00000249699	Null expression										0.0670335	test	0	adip							test;adip;blod;brai;crbl;hert;hypt;ileu;kdny;livr;lung;lymp;ovry;pitu;skin;spln;uter	0.0670335;0;0;0;0;0;0;0;0;0;0;0;0;0;0;0;0	lncRNA
ENSG00000249700	Standard expression	0.96	1	0.86	0	11.47	3.77	11.47	11.47	23.16	10.4145	test	0.908163	spln	2	11.47;Inf	/test/spln;uter;crbl;lung;hypt;ovry;adip;brai;skin;pitu;ileu;kdny;hert;lymp;livr;blod	1	test	/1/16	test;spln;uter;crbl;lung;hypt;ovry;adip;brai;skin;pitu;ileu;kdny;hert;lymp;livr;blod	10.4145;0.908163;0.831001;0.770702;0.734229;0.573154;0.563132;0.51397;0.501793;0.397646;0.331106;0.296252;0.20223;0.143405;0.137314;0.0894785;0.0770051	lncRNA
ENSG00000249706	Weak expression	0.78	0	0.75	0	1.01	1.01	Inf	Inf	Inf	0.644984	spln	0.63946	lung	1	Inf	/spln;lung;ovry;skin;uter;adip;ileu;kdny;livr;test;crbl;pitu;blod	13	spln;lung;ovry;skin;uter;adip;ileu;kdny;livr;test;crbl;pitu;blod	/13	spln;lung;ovry;skin;uter;adip;ileu;kdny;livr;test;crbl;pitu;blod;brai;hert;hypt;lymp	0.644984;0.63946;0.343254;0.238509;0.237828;0.236304;0.161667;0.0950466;0.0810271;0.0786204;0.0595572;0.0486923;0.0304968;0;0;0;0	lncRNA
ENSG00000249708	Weak expression	1	1	1	1	Inf	Inf	Inf	Inf	Inf	0.894947	test	0	adip	1	Inf	/test	1	test	/1	test;adip;blod;brai;crbl;hert;hypt;ileu;kdny;livr;lung;lymp;ovry;pitu;skin;spln;uter	0.894947;0;0;0;0;0;0;0;0;0;0;0;0;0;0;0;0	lncRNA
ENSG00000249709	Standard expression	0.5	0	0.27	0	1.05	1.02	Inf	Inf	Inf	11.7227	uter	11.1324	spln	1	Inf	/uter;spln;ovry;ileu;pitu;lymp;lung;crbl;skin;adip;kdny;test;livr;blod;hert;hypt;brai	17	uter;spln;ovry;ileu;pitu;lymp;lung;crbl;skin;adip;kdny;test;livr;blod;hert;hypt;brai	/17	uter;spln;ovry;ileu;pitu;lymp;lung;crbl;skin;adip;kdny;test;livr;blod;hert;hypt;brai	11.7227;11.1324;10.2544;8.26703;7.70038;6.99246;6.98112;6.16296;6.04822;5.33129;4.6056;4.59302;3.62982;3.00655;2.75823;2.75786;2.63203	protein_coding
ENSG00000249710	Standard expression	1	1	1	1	Inf	Inf	Inf	Inf	Inf	1.8197	test	0	adip	1	Inf	/test	1	test	/1	test;adip;blod;brai;crbl;hert;hypt;ileu;kdny;livr;lung;lymp;ovry;pitu;skin;spln;uter	1.8197;0;0;0;0;0;0;0;0;0;0;0;0;0;0;0;0	lncRNA
ENSG00000249713	Standard expression	1	1	0.99	1	78.93	31.86	78.93	78.93	103.8	4.18445	test	0.0530157	skin	2	78.93;Inf	/test/skin;lung;ileu;spln;blod;livr	1	test	/1/6	test;skin;lung;ileu;spln;blod;livr;adip;brai;crbl;hert;hypt;kdny;lymp;ovry;pitu;uter	4.18445;0.0530157;0.0501262;0.0485085;0.032116;0.0307039;0.0180383;0;0;0;0;0;0;0;0;0;0	lncRNA
ENSG00000249715	Standard expression	0.99	1	0.94	1	21.4	4.06	21.4	21.4	214.32	27.3453	test	1.27773	pitu	2	21.4;Inf	/test/pitu;crbl;ovry;lung;hypt;kdny;brai;uter;spln;ileu;adip;skin;hert;lymp;livr;blod	1	test	/1/16	test;pitu;crbl;ovry;lung;hypt;kdny;brai;uter;spln;ileu;adip;skin;hert;lymp;livr;blod	27.3453;1.27773;0.859929;0.482508;0.46123;0.300578;0.241319;0.203319;0.145428;0.109752;0.0689525;0.046772;0.0301601;0.0268512;0.014445;0.0104313;0.00545698	protein_coding
ENSG00000249717	Weak expression	0.76	0	0.75	0	1.49	1.46	Inf	Inf	Inf	0.125425	pitu	0.0843801	test	1	Inf	/pitu;test;ovry;uter;skin;ileu;lung;adip;kdny;lymp;hert;spln	12	pitu;test;ovry;uter;skin;ileu;lung;adip;kdny;lymp;hert;spln	/12	pitu;test;ovry;uter;skin;ileu;lung;adip;kdny;lymp;hert;spln;blod;brai;crbl;hypt;livr	0.125425;0.0843801;0.0677688;0.0660822;0.0614727;0.0510171;0.0443705;0.0353452;0.0226255;0.0222065;0.0189931;0.0147846;0;0;0;0;0	lncRNA
ENSG00000249721	Weak expression	0.77	0	0.73	0	1.19	1.15	Inf	Inf	Inf	0.74685	ileu	0.626672	skin	1	Inf	/ileu;skin;test;uter;pitu;adip;lung;livr;spln;ovry;kdny	11	ileu;skin;test;uter;pitu;adip;lung;livr;spln;ovry;kdny	/11	ileu;skin;test;uter;pitu;adip;lung;livr;spln;ovry;kdny;blod;brai;crbl;hert;hypt;lymp	0.74685;0.626672;0.418372;0.33441;0.278045;0.263696;0.227559;0.203527;0.156924;0.155714;0.124641;0;0;0;0;0;0	processed_pseudogene
ENSG00000249722	Weak expression	1	1	1	1	Inf	Inf	Inf	Inf	Inf	0.115024	test	0	adip	1	Inf	/test	1	test	/1	test;adip;blod;brai;crbl;hert;hypt;ileu;kdny;livr;lung;lymp;ovry;pitu;skin;spln;uter	0.115024;0;0;0;0;0;0;0;0;0;0;0;0;0;0;0;0	lncRNA
ENSG00000249725	Standard expression	1	1	1	1	Inf	Inf	Inf	Inf	Inf	4.91126	test	0	adip	1	Inf	/test	1	test	/1	test;adip;blod;brai;crbl;hert;hypt;ileu;kdny;livr;lung;lymp;ovry;pitu;skin;spln;uter	4.91126;0;0;0;0;0;0;0;0;0;0;0;0;0;0;0;0	lncRNA
ENSG00000249726	Null expression										0	adip	0	blod							adip;blod;brai;crbl;hert;hypt;ileu;kdny;livr;lung;lymp;ovry;pitu;skin;spln;test;uter	0;0;0;0;0;0;0;0;0;0;0;0;0;0;0;0;0	unprocessed_pseudogene
ENSG00000249727	Standard expression	1	1	1	1	Inf	Inf	Inf	Inf	Inf	5.07538	test	0	adip	1	Inf	/test	1	test	/1	test;adip;blod;brai;crbl;hert;hypt;ileu;kdny;livr;lung;lymp;ovry;pitu;skin;spln;uter	5.07538;0;0;0;0;0;0;0;0;0;0;0;0;0;0;0;0	lncRNA
ENSG00000249729	Null expression										0	adip	0	blod							adip;blod;brai;crbl;hert;hypt;ileu;kdny;livr;lung;lymp;ovry;pitu;skin;spln;test;uter	0;0;0;0;0;0;0;0;0;0;0;0;0;0;0;0;0	processed_pseudogene
ENSG00000249730	Null expression										0	adip	0	blod							adip;blod;brai;crbl;hert;hypt;ileu;kdny;livr;lung;lymp;ovry;pitu;skin;spln;test;uter	0;0;0;0;0;0;0;0;0;0;0;0;0;0;0;0;0	protein_coding
ENSG00000249731	Weak expression	0.93	1	0.92	1	1.67	1.62	Inf	Inf	Inf	0.169674	skin	0.101701	uter	1	Inf	/skin;uter;ovry	3	skin;uter;ovry	/3	skin;uter;ovry;adip;blod;brai;crbl;hert;hypt;ileu;kdny;livr;lung;lymp;pitu;spln;test	0.169674;0.101701;0.100869;0;0;0;0;0;0;0;0;0;0;0;0;0;0	lncRNA
ENSG00000249735	Null expression										0	adip	0	blod							adip;blod;brai;crbl;hert;hypt;ileu;kdny;livr;lung;lymp;ovry;pitu;skin;spln;test;uter	0;0;0;0;0;0;0;0;0;0;0;0;0;0;0;0;0	unprocessed_pseudogene
ENSG00000249736	Weak expression	0.84	0	0.84	0	1.19	1.17	Inf	Inf	Inf	0.204103	skin	0.171857	adip	1	Inf	/skin;adip;uter;ovry;test;ileu	6	skin;adip;uter;ovry;test;ileu	/6	skin;adip;uter;ovry;test;ileu;blod;brai;crbl;hert;hypt;kdny;livr;lung;lymp;pitu;spln	0.204103;0.171857;0.116367;0.102839;0.0714322;0.0475586;0;0;0;0;0;0;0;0;0;0;0	lncRNA
ENSG00000249737	Weak expression	0.97	1	0.96	1	4.04	3.48	4.04	4.04	7.77	0.497161	crbl	0.123106	test	2	4.04;Inf	/crbl/test;hypt;brai	1	crbl	/1/3	crbl;test;hypt;brai;adip;blod;hert;ileu;kdny;livr;lung;lymp;ovry;pitu;skin;spln;uter	0.497161;0.123106;0.0639557;0.0570104;0;0;0;0;0;0;0;0;0;0;0;0;0	lncRNA
ENSG00000249738	Weak expression	0.92	1	0.9	1	2.69	2.32	2.69	2.69	2.91	0.639316	test	0.237847	pitu	3	2.69;2.98;Inf	/test/pitu;lymp/crbl;brai;spln;kdny;hypt;lung;ileu;adip;ovry;hert;skin;blod	1	test	/1/2/12	test;pitu;lymp;crbl;brai;spln;kdny;hypt;lung;ileu;adip;ovry;hert;skin;blod;livr;uter	0.639316;0.237847;0.201751;0.0676125;0.0595874;0.0487078;0.0448879;0.0417782;0.0395464;0.0351527;0.0177489;0.0119089;0.0107243;0.0103254;0.0061941;0;0	lncRNA
ENSG00000249740	Standard expression	0.73	0	0.66	0	1.37	1.23	2.03	4.04	5.91	1.68979	ovry	1.2304	uter	3	2.03;2.79;Inf	/ovry;uter;lung;test;adip;skin/kdny;spln;pitu;ileu;hypt;brai;hert;livr;crbl/lymp	6	ovry;uter;lung;test;adip;skin	/6/9/1	ovry;uter;lung;test;adip;skin;kdny;spln;pitu;ileu;hypt;brai;hert;livr;crbl;lymp;blod	1.68979;1.2304;1.09075;1.04513;0.983932;0.850901;0.418717;0.352171;0.311873;0.259517;0.180713;0.153739;0.120858;0.0985022;0.0726104;0.0260295;0	lncRNA
ENSG00000249741	Standard expression	0.85	0	0.68	0	1.87	1.3	Inf	Inf	Inf	9.69009	lymp	5.17937	test	1	Inf	/lymp;test;spln;lung;adip;ileu;skin;uter;kdny;pitu;brai;hypt;hert;blod;ovry;livr;crbl	17	lymp;test;spln;lung;adip;ileu;skin;uter;kdny;pitu;brai;hypt;hert;blod;ovry;livr;crbl	/17	lymp;test;spln;lung;adip;ileu;skin;uter;kdny;pitu;brai;hypt;hert;blod;ovry;livr;crbl	9.69009;5.17937;4.19034;2.97612;2.77859;2.0205;1.06769;0.916691;0.867312;0.837823;0.723718;0.464014;0.441057;0.404551;0.245949;0.186615;0.163553	processed_pseudogene
ENSG00000249742	Weak expression	0.98	1	0.98	1	4.14	3.87	4.14	4.14	4.14	0.193322	test	0.0467075	adip	2	4.14;Inf	/test/adip	1	test	/1/1	test;adip;blod;brai;crbl;hert;hypt;ileu;kdny;livr;lung;lymp;ovry;pitu;skin;spln;uter	0.193322;0.0467075;0;0;0;0;0;0;0;0;0;0;0;0;0;0;0	lncRNA
ENSG00000249743	Standard expression	0.95	1	0.94	1	2.23	1.79	2.23	2.23	2.95	1.49015	skin	0.666917	brai	4	2.23;6.18;3.67;Inf	/skin/brai;kdny/hypt/ileu	1	skin	/1/2/1/1	skin;brai;kdny;hypt;ileu;adip;blod;crbl;hert;livr;lung;lymp;ovry;pitu;spln;test;uter	1.49015;0.666917;0.344692;0.0557378;0.015173;0;0;0;0;0;0;0;0;0;0;0;0	lncRNA
ENSG00000249744	Null expression										0	adip	0	blod							adip;blod;brai;crbl;hert;hypt;ileu;kdny;livr;lung;lymp;ovry;pitu;skin;spln;test;uter	0;0;0;0;0;0;0;0;0;0;0;0;0;0;0;0;0	processed_pseudogene
ENSG00000249745	Null expression										0	adip	0	blod							adip;blod;brai;crbl;hert;hypt;ileu;kdny;livr;lung;lymp;ovry;pitu;skin;spln;test;uter	0;0;0;0;0;0;0;0;0;0;0;0;0;0;0;0;0	processed_pseudogene
ENSG00000249746	Standard expression	0.98	1	0.95	1	4.37	2.05	4.37	4.37	4.37	9.21544	livr	2.11069	test	4	4.37;2.43;5.29;Inf	/livr/test/kdny/spln	1	livr	/1/1/1/1	livr;test;kdny;spln;adip;blod;brai;crbl;hert;hypt;ileu;lung;lymp;ovry;pitu;skin;uter	9.21544;2.11069;0.869393;0.164501;0;0;0;0;0;0;0;0;0;0;0;0;0	lncRNA
ENSG00000249747	Standard expression	1	1	1	1	Inf	Inf	Inf	Inf	Inf	3.32202	test	0	adip	1	Inf	/test	1	test	/1	test;adip;blod;brai;crbl;hert;hypt;ileu;kdny;livr;lung;lymp;ovry;pitu;skin;spln;uter	3.32202;0;0;0;0;0;0;0;0;0;0;0;0;0;0;0;0	lncRNA
ENSG00000249748	Standard expression	1	1	1	1	Inf	Inf	Inf	Inf	Inf	12.3379	test	0	adip	1	Inf	/test	1	test	/1	test;adip;blod;brai;crbl;hert;hypt;ileu;kdny;livr;lung;lymp;ovry;pitu;skin;spln;uter	12.3379;0;0;0;0;0;0;0;0;0;0;0;0;0;0;0;0	lncRNA
ENSG00000249751	Standard expression	0.81	0	0.48	0	1.37	1.07	2.14	3.21	6.46	122.195	lung	89.1913	adip	4	2.14;6.42;3.21;Inf	/lung;adip;uter/spln;ileu;skin;hert;kdny;ovry;pitu;hypt;test;brai;crbl;livr/blod/lymp	3	lung;adip;uter	/3/12/1/1	lung;adip;uter;spln;ileu;skin;hert;kdny;ovry;pitu;hypt;test;brai;crbl;livr;blod;lymp	122.195;89.1913;81.7365;38.1198;29.3308;25.4705;24.6165;23.2994;15.5741;12.0532;7.51112;6.83827;3.76422;3.42123;3.38555;0.527729;0.164558	protein_coding
ENSG00000249752	Weak expression	0.83	0	0.82	0	1.17	1.15	2.15	4.52	3.79	0.319459	pitu	0.272926	brai	2	2.15;Inf	/pitu;brai;hypt;crbl/kdny;ovry;test	4	pitu;brai;hypt;crbl	/4/3	pitu;brai;hypt;crbl;kdny;ovry;test;adip;blod;hert;ileu;livr;lung;lymp;skin;spln;uter	0.319459;0.272926;0.261641;0.152096;0.070637;0.0705439;0.0619787;0;0;0;0;0;0;0;0;0;0	lncRNA
ENSG00000249753	Weak expression	0.66	0	0.64	0	1.25	1.21	Inf	Inf	Inf	0.426588	lymp	0.34186	ovry	1	Inf	/lymp;ovry;pitu;spln;test;ileu;uter;skin;lung;adip;livr;kdny	12	lymp;ovry;pitu;spln;test;ileu;uter;skin;lung;adip;livr;kdny	/12	lymp;ovry;pitu;spln;test;ileu;uter;skin;lung;adip;livr;kdny;blod;brai;crbl;hert;hypt	0.426588;0.34186;0.333091;0.298611;0.243216;0.227949;0.211913;0.174238;0.161992;0.127223;0.100678;0.0657508;0;0;0;0;0	lncRNA
ENSG00000249754	Null expression										0	adip	0	blod							adip;blod;brai;crbl;hert;hypt;ileu;kdny;livr;lung;lymp;ovry;pitu;skin;spln;test;uter	0;0;0;0;0;0;0;0;0;0;0;0;0;0;0;0;0	processed_pseudogene
ENSG00000249755	Standard expression	0.82	0	0.72	0	1.77	1.42	Inf	Inf	Inf	2.60709	pitu	1.47397	crbl	1	Inf	/pitu;crbl;test;ovry;hypt;uter;brai;kdny;lung;spln;hert;ileu;lymp;skin;adip;livr	16	pitu;crbl;test;ovry;hypt;uter;brai;kdny;lung;spln;hert;ileu;lymp;skin;adip;livr	/16	pitu;crbl;test;ovry;hypt;uter;brai;kdny;lung;spln;hert;ileu;lymp;skin;adip;livr;blod	2.60709;1.47397;0.979625;0.748253;0.742227;0.682484;0.680704;0.387701;0.357428;0.33403;0.31638;0.264375;0.262729;0.17583;0.1535;0.0941467;0	processed_pseudogene
ENSG00000249761	Null expression										0	adip	0	blod							adip;blod;brai;crbl;hert;hypt;ileu;kdny;livr;lung;lymp;ovry;pitu;skin;spln;test;uter	0;0;0;0;0;0;0;0;0;0;0;0;0;0;0;0;0	processed_pseudogene
ENSG00000249763	Null expression										0.0843701	test	0	adip							test;adip;blod;brai;crbl;hert;hypt;ileu;kdny;livr;lung;lymp;ovry;pitu;skin;spln;uter	0.0843701;0;0;0;0;0;0;0;0;0;0;0;0;0;0;0;0	processed_pseudogene
ENSG00000249764	Weak expression	1	1	1	1	Inf	Inf	Inf	Inf	Inf	0.575353	test	0	adip	1	Inf	/test	1	test	/1	test;adip;blod;brai;crbl;hert;hypt;ileu;kdny;livr;lung;lymp;ovry;pitu;skin;spln;uter	0.575353;0;0;0;0;0;0;0;0;0;0;0;0;0;0;0;0	processed_pseudogene
ENSG00000249766	Null expression										0	adip	0	blod							adip;blod;brai;crbl;hert;hypt;ileu;kdny;livr;lung;lymp;ovry;pitu;skin;spln;test;uter	0;0;0;0;0;0;0;0;0;0;0;0;0;0;0;0;0	processed_pseudogene
ENSG00000249767	Standard expression	0.85	0	0.78	0	1.64	1.36	2.08	6.17	5.01	2.22938	ovry	1.36304	pitu	3	2.08;3.57;Inf	/ovry;pitu;uter;crbl/test;lung;skin;adip;ileu;hypt;spln;kdny;brai/livr;hert	4	ovry;pitu;uter;crbl	/4/9/2	ovry;pitu;uter;crbl;test;lung;skin;adip;ileu;hypt;spln;kdny;brai;livr;hert;blod;lymp	2.22938;1.36304;1.05374;0.750734;0.361378;0.314199;0.270943;0.247245;0.241004;0.232917;0.194485;0.165311;0.159644;0.0446579;0.0442158;0;0	unprocessed_pseudogene
ENSG00000249768	Null expression										0	adip	0	blod							adip;blod;brai;crbl;hert;hypt;ileu;kdny;livr;lung;lymp;ovry;pitu;skin;spln;test;uter	0;0;0;0;0;0;0;0;0;0;0;0;0;0;0;0;0	processed_pseudogene
ENSG00000249770	Null expression										0	adip	0	blod							adip;blod;brai;crbl;hert;hypt;ileu;kdny;livr;lung;lymp;ovry;pitu;skin;spln;test;uter	0;0;0;0;0;0;0;0;0;0;0;0;0;0;0;0;0	unprocessed_pseudogene
ENSG00000249771	Weak expression	1	1	1	1	Inf	Inf	Inf	Inf	Inf	0.257743	test	0	adip	1	Inf	/test	1	test	/1	test;adip;blod;brai;crbl;hert;hypt;ileu;kdny;livr;lung;lymp;ovry;pitu;skin;spln;uter	0.257743;0;0;0;0;0;0;0;0;0;0;0;0;0;0;0;0	lncRNA
ENSG00000249772	Null expression										0	adip	0	blod							adip;blod;brai;crbl;hert;hypt;ileu;kdny;livr;lung;lymp;ovry;pitu;skin;spln;test;uter	0;0;0;0;0;0;0;0;0;0;0;0;0;0;0;0;0	lncRNA
ENSG00000249774	Weak expression	0.6	0	0.58	0	1.25	1.22	Inf	Inf	Inf	0.335955	ovry	0.268327	uter	1	Inf	/ovry;uter;pitu;skin;lung;adip;crbl;brai;lymp;hypt;test;hert	12	ovry;uter;pitu;skin;lung;adip;crbl;brai;lymp;hypt;test;hert	/12	ovry;uter;pitu;skin;lung;adip;crbl;brai;lymp;hypt;test;hert;blod;ileu;kdny;livr;spln	0.335955;0.268327;0.244928;0.238392;0.207729;0.202328;0.184699;0.180151;0.170184;0.156763;0.155583;0.153214;0;0;0;0;0	processed_pseudogene
ENSG00000249776	Weak expression	0.77	0	0.75	0	1.42	1.34	2.02	6.57	3.96	0.466884	hypt	0.329941	crbl	2	2.02;Inf	/hypt;crbl;test;lung;brai;pitu;ovry;kdny/adip;uter	8	hypt;crbl;test;lung;brai;pitu;ovry;kdny	/8/2	hypt;crbl;test;lung;brai;pitu;ovry;kdny;adip;uter;blod;hert;ileu;livr;lymp;skin;spln	0.466884;0.329941;0.301034;0.259538;0.255557;0.155192;0.143599;0.143361;0.0711143;0.0590055;0;0;0;0;0;0;0	lncRNA
ENSG00000249777	Null expression										0	adip	0	blod							adip;blod;brai;crbl;hert;hypt;ileu;kdny;livr;lung;lymp;ovry;pitu;skin;spln;test;uter	0;0;0;0;0;0;0;0;0;0;0;0;0;0;0;0;0	processed_pseudogene
ENSG00000249778	Null expression										0	adip	0	blod							adip;blod;brai;crbl;hert;hypt;ileu;kdny;livr;lung;lymp;ovry;pitu;skin;spln;test;uter	0;0;0;0;0;0;0;0;0;0;0;0;0;0;0;0;0	processed_pseudogene
ENSG00000249779	Weak expression	0.89	0	0.88	0	2.5	2.29	2.5	2.5	4.55	0.36081	pitu	0.144328	crbl	2	2.5;Inf	/pitu/crbl;test;lymp;hypt;brai;spln;lung;livr	1	pitu	/1/8	pitu;crbl;test;lymp;hypt;brai;spln;lung;livr;adip;blod;hert;ileu;kdny;ovry;skin;uter	0.36081;0.144328;0.12011;0.0913112;0.0795611;0.0790565;0.0467934;0.0328909;0.0198412;0;0;0;0;0;0;0;0	processed_pseudogene
ENSG00000249780	Weak expression	0.59	0	0.52	0	1.25	1.18	Inf	Inf	Inf	0.933155	hert	0.746698	kdny	1	Inf	/hert;kdny;hypt;brai;crbl;livr;skin;test;adip;ileu;lung;pitu;spln;lymp;ovry;uter;blod	17	hert;kdny;hypt;brai;crbl;livr;skin;test;adip;ileu;lung;pitu;spln;lymp;ovry;uter;blod	/17	hert;kdny;hypt;brai;crbl;livr;skin;test;adip;ileu;lung;pitu;spln;lymp;ovry;uter;blod	0.933155;0.746698;0.690083;0.645834;0.466633;0.441331;0.416135;0.403919;0.391195;0.34132;0.297143;0.290395;0.22573;0.224181;0.19637;0.18852;0.111148	processed_pseudogene
ENSG00000249781	Standard expression	1	1	1	1	474.35	108.92	474.35	474.35	474.35	10.9139	test	0.0230081	crbl	3	474.35;2.3;Inf	/test/crbl/hypt	1	test	/1/1/1	test;crbl;hypt;adip;blod;brai;hert;ileu;kdny;livr;lung;lymp;ovry;pitu;skin;spln;uter	10.9139;0.0230081;0.0100025;0;0;0;0;0;0;0;0;0;0;0;0;0;0	lncRNA
ENSG00000249782	Standard expression	1	1	1	1	Inf	Inf	Inf	Inf	Inf	5.02789	test	0	adip	1	Inf	/test	1	test	/1	test;adip;blod;brai;crbl;hert;hypt;ileu;kdny;livr;lung;lymp;ovry;pitu;skin;spln;uter	5.02789;0;0;0;0;0;0;0;0;0;0;0;0;0;0;0;0	lncRNA
ENSG00000249784	Standard expression	0.89	0	0.83	0	1.26	1.13	3.83	4.8	8.6	3.0554	lymp	2.43342	test	3	3.83;2.05;Inf	/lymp;test/pitu;crbl;lung;spln;uter;ileu;hypt;skin;kdny/brai	2	lymp;test	/2/9/1	lymp;test;pitu;crbl;lung;spln;uter;ileu;hypt;skin;kdny;brai;adip;blod;hert;livr;ovry	3.0554;2.43342;0.636112;0.544139;0.37282;0.360865;0.319049;0.308004;0.23438;0.174152;0.132564;0.064747;0;0;0;0;0	scaRNA
ENSG00000249785	Standard expression	1	1	1	1	Inf	Inf	Inf	Inf	Inf	3.8604	test	0	adip	1	Inf	/test	1	test	/1	test;adip;blod;brai;crbl;hert;hypt;ileu;kdny;livr;lung;lymp;ovry;pitu;skin;spln;uter	3.8604;0;0;0;0;0;0;0;0;0;0;0;0;0;0;0;0	lncRNA
ENSG00000249786	Standard expression	0.93	1	0.87	0	4.43	2.68	4.43	4.43	16.05	2.9753	test	0.672185	crbl	2	4.43;Inf	/test/crbl;spln;ovry;uter;lung;ileu;pitu;adip;livr;skin;lymp;kdny;blod;hypt;brai;hert	1	test	/1/16	test;crbl;spln;ovry;uter;lung;ileu;pitu;adip;livr;skin;lymp;kdny;blod;hypt;brai;hert	2.9753;0.672185;0.391241;0.369759;0.261811;0.252049;0.222818;0.213597;0.192294;0.17842;0.150252;0.116141;0.10919;0.108036;0.0715041;0.049483;0.0348286	lncRNA
ENSG00000249787	Standard expression	1	1	1	1	Inf	Inf	Inf	Inf	Inf	9.31675	test	0	adip	1	Inf	/test	1	test	/1	test;adip;blod;brai;crbl;hert;hypt;ileu;kdny;livr;lung;lymp;ovry;pitu;skin;spln;uter	9.31675;0;0;0;0;0;0;0;0;0;0;0;0;0;0;0;0	lncRNA
ENSG00000249790	Standard expression	0.99	1	0.91	1	24.45	3.3	24.45	24.45	212.92	60.7167	blod	2.48282	test	2	24.45;Inf	/blod/test;skin;spln;lung;brai;hypt;uter;adip;lymp;ileu;kdny;pitu;crbl;livr;ovry;hert	1	blod	/1/16	blod;test;skin;spln;lung;brai;hypt;uter;adip;lymp;ileu;kdny;pitu;crbl;livr;ovry;hert	60.7167;2.48282;1.7551;1.04165;0.761214;0.542671;0.470085;0.444631;0.338442;0.231891;0.197945;0.191532;0.156818;0.14019;0.11949;0.109866;0.077914	lncRNA
ENSG00000249791	Weak expression	0.75	0	0.71	0	1.48	1.38	Inf	Inf	Inf	0.586475	test	0.395546	spln	1	Inf	/test;spln;ileu;pitu;lung;crbl;lymp;uter;ovry;brai;adip;skin;livr;hypt;kdny	15	test;spln;ileu;pitu;lung;crbl;lymp;uter;ovry;brai;adip;skin;livr;hypt;kdny	/15	test;spln;ileu;pitu;lung;crbl;lymp;uter;ovry;brai;adip;skin;livr;hypt;kdny;blod;hert	0.586475;0.395546;0.319634;0.269035;0.24151;0.208053;0.153139;0.136003;0.120655;0.120558;0.111742;0.109523;0.0770634;0.0726433;0.0448676;0;0	lncRNA
ENSG00000249792	Null expression										0	adip	0	blod							adip;blod;brai;crbl;hert;hypt;ileu;kdny;livr;lung;lymp;ovry;pitu;skin;spln;test;uter	0;0;0;0;0;0;0;0;0;0;0;0;0;0;0;0;0	lncRNA
ENSG00000249795	Null expression										0	adip	0	blod							adip;blod;brai;crbl;hert;hypt;ileu;kdny;livr;lung;lymp;ovry;pitu;skin;spln;test;uter	0;0;0;0;0;0;0;0;0;0;0;0;0;0;0;0;0	processed_pseudogene
ENSG00000249797	Weak expression	0.78	0	0.73	0	1.47	1.34	Inf	Inf	Inf	0.974451	pitu	0.662735	test	1	Inf	/pitu;test;spln;ileu;uter;lung;adip;kdny;hypt;ovry;hert;skin;brai;crbl	14	pitu;test;spln;ileu;uter;lung;adip;kdny;hypt;ovry;hert;skin;brai;crbl	/14	pitu;test;spln;ileu;uter;lung;adip;kdny;hypt;ovry;hert;skin;brai;crbl;blod;livr;lymp	0.974451;0.662735;0.535615;0.409376;0.38324;0.327057;0.24086;0.18705;0.178474;0.157841;0.115674;0.108846;0.106067;0.0685053;0;0;0	lncRNA
ENSG00000249798	Weak expression	0.82	0	0.82	0	1.79	1.75	Inf	Inf	Inf	0.11236	adip	0.0626886	uter	1	Inf	/adip;uter;skin;ovry;lung;crbl;test;kdny	8	adip;uter;skin;ovry;lung;crbl;test;kdny	/8	adip;uter;skin;ovry;lung;crbl;test;kdny;blod;brai;hert;hypt;ileu;livr;lymp;pitu;spln	0.11236;0.0626886;0.0613089;0.0609138;0.0483768;0.0413159;0.029047;0.0195658;0;0;0;0;0;0;0;0;0	unprocessed_pseudogene
ENSG00000249799	Weak expression	0.93	1	0.92	1	1.33	1.27	Inf	Inf	Inf	0.579747	pitu	0.434864	ovry	1	Inf	/pitu;ovry;uter	3	pitu;ovry;uter	/3	pitu;ovry;uter;adip;blod;brai;crbl;hert;hypt;ileu;kdny;livr;lung;lymp;skin;spln;test	0.579747;0.434864;0.231864;0;0;0;0;0;0;0;0;0;0;0;0;0;0	processed_pseudogene
ENSG00000249803	Weak expression	0.98	1	0.98	1	2.91	2.78	2.91	2.91	2.91	0.154431	test	0.0531081	skin	2	2.91;Inf	/test/skin	1	test	/1/1	test;skin;adip;blod;brai;crbl;hert;hypt;ileu;kdny;livr;lung;lymp;ovry;pitu;spln;uter	0.154431;0.0531081;0;0;0;0;0;0;0;0;0;0;0;0;0;0;0	lncRNA
ENSG00000249806	Weak expression	0.88	0	0.88	0	1.01	1.01	Inf	Inf	Inf	0.373651	ileu	0.371379	blod	1	Inf	/ileu;blod;spln	3	ileu;blod;spln	/3	ileu;blod;spln;adip;brai;crbl;hert;hypt;kdny;livr;lung;lymp;ovry;pitu;skin;test;uter	0.373651;0.371379;0.353989;0;0;0;0;0;0;0;0;0;0;0;0;0;0	lncRNA
ENSG00000249807	Null expression										0.0828465	crbl	0	adip							crbl;adip;blod;brai;hert;hypt;ileu;kdny;livr;lung;lymp;ovry;pitu;skin;spln;test;uter	0.0828465;0;0;0;0;0;0;0;0;0;0;0;0;0;0;0;0	lncRNA
ENSG00000249808	Standard expression	1	1	0.98	1	19.66	3.8	19.66	19.66	19.66	28.1205	test	1.43035	crbl	2	19.66;Inf	/test/crbl	1	test	/1/1	test;crbl;adip;blod;brai;hert;hypt;ileu;kdny;livr;lung;lymp;ovry;pitu;skin;spln;uter	28.1205;1.43035;0;0;0;0;0;0;0;0;0;0;0;0;0;0;0	lncRNA
ENSG00000249811	Null expression										0	adip	0	blod							adip;blod;brai;crbl;hert;hypt;ileu;kdny;livr;lung;lymp;ovry;pitu;skin;spln;test;uter	0;0;0;0;0;0;0;0;0;0;0;0;0;0;0;0;0	protein_coding
ENSG00000249815	Weak expression	1	1	1	1	Inf	Inf	Inf	Inf	Inf	0.350217	test	0	adip	1	Inf	/test	1	test	/1	test;adip;blod;brai;crbl;hert;hypt;ileu;kdny;livr;lung;lymp;ovry;pitu;skin;spln;uter	0.350217;0;0;0;0;0;0;0;0;0;0;0;0;0;0;0;0	lncRNA
ENSG00000249816	Standard expression	0.99	1	0.95	1	14.8	3.45	14.8	14.8	14.8	21.8118	test	1.47328	skin	3	14.8;3.69;Inf	/test/skin/lung;kdny;pitu;spln;hert;ileu;hypt;brai;ovry;crbl;livr;adip;uter	1	test	/1/1/13	test;skin;lung;kdny;pitu;spln;hert;ileu;hypt;brai;ovry;crbl;livr;adip;uter;blod;lymp	21.8118;1.47328;0.398786;0.251246;0.220935;0.194635;0.158141;0.132465;0.109173;0.0654452;0.0650183;0.0376728;0.0310579;0.023917;0.0229659;0;0	lncRNA
ENSG00000249818	Standard expression	1	1	1	1	Inf	Inf	Inf	Inf	Inf	34.8863	test	0	adip	1	Inf	/test	1	test	/1	test;adip;blod;brai;crbl;hert;hypt;ileu;kdny;livr;lung;lymp;ovry;pitu;skin;spln;uter	34.8863;0;0;0;0;0;0;0;0;0;0;0;0;0;0;0;0	lncRNA
ENSG00000249819	Null expression										0	adip	0	blod							adip;blod;brai;crbl;hert;hypt;ileu;kdny;livr;lung;lymp;ovry;pitu;skin;spln;test;uter	0;0;0;0;0;0;0;0;0;0;0;0;0;0;0;0;0	processed_pseudogene
ENSG00000249820	Null expression										0	adip	0	blod							adip;blod;brai;crbl;hert;hypt;ileu;kdny;livr;lung;lymp;ovry;pitu;skin;spln;test;uter	0;0;0;0;0;0;0;0;0;0;0;0;0;0;0;0;0	processed_pseudogene
ENSG00000249825	Standard expression	0.94	1	0.84	0	6.96	3.05	6.96	6.96	13.91	6.53059	test	0.938423	ovry	3	6.96;2.18;Inf	/test/ovry;pitu;spln;uter;adip;ileu;lung;livr;hert;skin;hypt;blod;brai;kdny;crbl/lymp	1	test	/1/15/1	test;ovry;pitu;spln;uter;adip;ileu;lung;livr;hert;skin;hypt;blod;brai;kdny;crbl;lymp	6.53059;0.938423;0.658493;0.638483;0.609609;0.57165;0.567859;0.486713;0.469348;0.366697;0.362952;0.246863;0.237339;0.195064;0.116853;0.106001;0.0486913	lncRNA
ENSG00000249828	Null expression										0	adip	0	blod							adip;blod;brai;crbl;hert;hypt;ileu;kdny;livr;lung;lymp;ovry;pitu;skin;spln;test;uter	0;0;0;0;0;0;0;0;0;0;0;0;0;0;0;0;0	processed_pseudogene
ENSG00000249829	Null expression										0	adip	0	blod							adip;blod;brai;crbl;hert;hypt;ileu;kdny;livr;lung;lymp;ovry;pitu;skin;spln;test;uter	0;0;0;0;0;0;0;0;0;0;0;0;0;0;0;0;0	processed_pseudogene
ENSG00000249830	Standard expression	1	1	1	1	Inf	Inf	Inf	Inf	Inf	2.32536	test	0	adip	1	Inf	/test	1	test	/1	test;adip;blod;brai;crbl;hert;hypt;ileu;kdny;livr;lung;lymp;ovry;pitu;skin;spln;uter	2.32536;0;0;0;0;0;0;0;0;0;0;0;0;0;0;0;0	lncRNA
ENSG00000249831	Null expression										0.0157191	test	0	adip							test;adip;blod;brai;crbl;hert;hypt;ileu;kdny;livr;lung;lymp;ovry;pitu;skin;spln;uter	0.0157191;0;0;0;0;0;0;0;0;0;0;0;0;0;0;0;0	lncRNA
ENSG00000249833	Standard expression	1	1	1	1	1571.22	58.63	1571.22	1571.22	1571.22	137.945	test	0.0877951	hypt	3	1571.22;3.01;Inf	/test/hypt/brai	1	test	/1/1/1	test;hypt;brai;adip;blod;crbl;hert;ileu;kdny;livr;lung;lymp;ovry;pitu;skin;spln;uter	137.945;0.0877951;0.0291858;0;0;0;0;0;0;0;0;0;0;0;0;0;0	lncRNA
ENSG00000249834	Weak expression	0.57	0	0.54	0	1.19	1.17	Inf	Inf	Inf	0.269535	test	0.226695	ovry	1	Inf	/test;ovry;pitu;uter;lung;crbl;hert;adip;spln;brai;hypt;skin;livr;kdny;ileu	15	test;ovry;pitu;uter;lung;crbl;hert;adip;spln;brai;hypt;skin;livr;kdny;ileu	/15	test;ovry;pitu;uter;lung;crbl;hert;adip;spln;brai;hypt;skin;livr;kdny;ileu;blod;lymp	0.269535;0.226695;0.22634;0.200918;0.161575;0.138868;0.132979;0.121839;0.121253;0.107596;0.100303;0.0915965;0.0868895;0.0790955;0.0711682;0;0	processed_pseudogene
ENSG00000249835	Standard expression	1	1	1	1	Inf	Inf	Inf	Inf	Inf	4.38309	test	0	adip	1	Inf	/test	1	test	/1	test;adip;blod;brai;crbl;hert;hypt;ileu;kdny;livr;lung;lymp;ovry;pitu;skin;spln;uter	4.38309;0;0;0;0;0;0;0;0;0;0;0;0;0;0;0;0	lncRNA
ENSG00000249837	Weak expression	1	1	1	1	Inf	Inf	Inf	Inf	Inf	0.679355	test	0	adip	1	Inf	/test	1	test	/1	test;adip;blod;brai;crbl;hert;hypt;ileu;kdny;livr;lung;lymp;ovry;pitu;skin;spln;uter	0.679355;0;0;0;0;0;0;0;0;0;0;0;0;0;0;0;0	lncRNA
ENSG00000249838	Null expression										0	adip	0	blod							adip;blod;brai;crbl;hert;hypt;ileu;kdny;livr;lung;lymp;ovry;pitu;skin;spln;test;uter	0;0;0;0;0;0;0;0;0;0;0;0;0;0;0;0;0	processed_pseudogene
ENSG00000249839	Standard expression	0.85	0	0.8	0	2.46	1.97	2.46	2.46	6.77	1.26076	crbl	0.512302	pitu	4	2.46;2.57;2.86;Inf	/crbl/pitu;test;uter;ovry;lymp;ileu;skin;lung;hypt;brai;adip;spln;kdny/livr;hert/blod	1	crbl	/1/13/2/1	crbl;pitu;test;uter;ovry;lymp;ileu;skin;lung;hypt;brai;adip;spln;kdny;livr;hert;blod	1.26076;0.512302;0.418819;0.316118;0.301703;0.226993;0.21796;0.186274;0.143915;0.135199;0.131194;0.120282;0.11471;0.0861694;0.0335351;0.027275;0.00955324	unprocessed_pseudogene
ENSG00000249840	Weak expression	0.87	0	0.86	0	2.01	1.92	2.01	2.01	4.5	0.205989	ovry	0.102429	test	2	2.01;Inf	/ovry/test;pitu;uter;ileu;lymp;spln;lung;kdny	1	ovry	/1/8	ovry;test;pitu;uter;ileu;lymp;spln;lung;kdny;adip;blod;brai;crbl;hert;hypt;livr;skin	0.205989;0.102429;0.0738267;0.0653136;0.0492346;0.0423777;0.0395969;0.0296292;0.0213398;0;0;0;0;0;0;0;0	unprocessed_pseudogene
ENSG00000249842	Null expression										0	adip	0	blod							adip;blod;brai;crbl;hert;hypt;ileu;kdny;livr;lung;lymp;ovry;pitu;skin;spln;test;uter	0;0;0;0;0;0;0;0;0;0;0;0;0;0;0;0;0	lncRNA
ENSG00000249843	Null expression										0	adip	0	blod							adip;blod;brai;crbl;hert;hypt;ileu;kdny;livr;lung;lymp;ovry;pitu;skin;spln;test;uter	0;0;0;0;0;0;0;0;0;0;0;0;0;0;0;0;0	processed_pseudogene
ENSG00000249844	Null expression										0.0599064	test	0	adip							test;adip;blod;brai;crbl;hert;hypt;ileu;kdny;livr;lung;lymp;ovry;pitu;skin;spln;uter	0.0599064;0;0;0;0;0;0;0;0;0;0;0;0;0;0;0;0	unprocessed_pseudogene
ENSG00000249846	Standard expression	0.75	0	0.62	0	1.07	1.03	Inf	Inf	Inf	5.69736	ovry	5.32765	test	1	Inf	/ovry;test;pitu;uter;lymp;spln;kdny;ileu;lung;adip;hypt;brai;crbl;skin;hert;livr;blod	17	ovry;test;pitu;uter;lymp;spln;kdny;ileu;lung;adip;hypt;brai;crbl;skin;hert;livr;blod	/17	ovry;test;pitu;uter;lymp;spln;kdny;ileu;lung;adip;hypt;brai;crbl;skin;hert;livr;blod	5.69736;5.32765;5.11941;3.15467;1.65064;1.39901;1.07332;1.00878;0.892497;0.737072;0.735859;0.581272;0.396327;0.29063;0.224373;0.203967;0.154342	lncRNA
ENSG00000249847	Weak expression	1	1	1	1	Inf	Inf	Inf	Inf	Inf	0.268168	test	0	adip	1	Inf	/test	1	test	/1	test;adip;blod;brai;crbl;hert;hypt;ileu;kdny;livr;lung;lymp;ovry;pitu;skin;spln;uter	0.268168;0;0;0;0;0;0;0;0;0;0;0;0;0;0;0;0	lncRNA
ENSG00000249848	Standard expression	0.99	1	0.99	1	10.95	7.8	10.95	10.95	10.95	1.07102	crbl	0.0978524	test	2	10.95;Inf	/crbl/test	1	crbl	/1/1	crbl;test;adip;blod;brai;hert;hypt;ileu;kdny;livr;lung;lymp;ovry;pitu;skin;spln;uter	1.07102;0.0978524;0;0;0;0;0;0;0;0;0;0;0;0;0;0;0	processed_pseudogene
ENSG00000249849	Standard expression	0.88	0	0.81	0	1.34	1.14	4.65	6.55	15.77	6.36028	test	4.73072	spln	2	4.65;Inf	/test;spln;crbl/pitu;brai;ovry;skin;adip;lung;ileu;hypt;kdny	3	test;spln;crbl	/3/9	test;spln;crbl;pitu;brai;ovry;skin;adip;lung;ileu;hypt;kdny;blod;hert;livr;lymp;uter	6.36028;4.73072;4.51517;0.971578;0.49601;0.367639;0.306415;0.300034;0.232393;0.206644;0.158148;0.134137;0;0;0;0;0	lncRNA
ENSG00000249850	Weak expression	0.66	0	0.62	0	1.5	1.42	Inf	Inf	Inf	0.444522	test	0.295505	crbl	1	Inf	/test;crbl;ovry;blod;skin;pitu;lymp;lung;uter;spln;adip;kdny;ileu;livr;hert;hypt;brai	17	test;crbl;ovry;blod;skin;pitu;lymp;lung;uter;spln;adip;kdny;ileu;livr;hert;hypt;brai	/17	test;crbl;ovry;blod;skin;pitu;lymp;lung;uter;spln;adip;kdny;ileu;livr;hert;hypt;brai	0.444522;0.295505;0.2722;0.225542;0.216471;0.21369;0.211963;0.166223;0.14019;0.133587;0.128395;0.10519;0.100792;0.061845;0.0536118;0.0509926;0.0464744	processed_pseudogene
ENSG00000249851	Null expression										0	adip	0	blod							adip;blod;brai;crbl;hert;hypt;ileu;kdny;livr;lung;lymp;ovry;pitu;skin;spln;test;uter	0;0;0;0;0;0;0;0;0;0;0;0;0;0;0;0;0	processed_pseudogene
ENSG00000249852	Weak expression	0.82	0	0.78	0	2.21	1.87	2.21	2.21	5.86	0.942414	kdny	0.426457	adip	2	2.21;Inf	/kdny/adip;pitu;lung;livr;crbl;ileu;ovry;hypt;skin;test;uter;brai;hert;spln	1	kdny	/1/14	kdny;adip;pitu;lung;livr;crbl;ileu;ovry;hypt;skin;test;uter;brai;hert;spln;blod;lymp	0.942414;0.426457;0.410288;0.256801;0.241303;0.23045;0.209676;0.186178;0.135227;0.131274;0.106082;0.0944252;0.086934;0.0713778;0.0560244;0;0	TEC
ENSG00000249853	Standard expression	0.91	1	0.88	0	1.38	1.21	3.14	4.33	4.38	2.46436	hypt	1.78705	brai	4	3.14;2.37;2.56;Inf	/hypt;brai/crbl;test/lung;pitu;ileu;skin;ovry;uter/blod;adip;spln;kdny;hert	2	hypt;brai	/2/2/6/5	hypt;brai;crbl;test;lung;pitu;ileu;skin;ovry;uter;blod;adip;spln;kdny;hert;livr;lymp	2.46436;1.78705;0.568835;0.401095;0.169226;0.133027;0.110501;0.0686333;0.0531531;0.046;0.017953;0.0153734;0.0146167;0.010556;0.00793838;0;0	protein_coding
ENSG00000249854	Standard expression	1	1	1	1	Inf	Inf	Inf	Inf	Inf	7.08607	test	0	adip	1	Inf	/test	1	test	/1	test;adip;blod;brai;crbl;hert;hypt;ileu;kdny;livr;lung;lymp;ovry;pitu;skin;spln;uter	7.08607;0;0;0;0;0;0;0;0;0;0;0;0;0;0;0;0	lncRNA
ENSG00000249855	Standard expression	0.73	0	0.56	0	1.71	1.3	Inf	Inf	Inf	5.32484	lymp	3.11739	ovry	1	Inf	/lymp;ovry;uter;test;lung;skin;adip;ileu;spln;pitu;kdny;crbl;hypt;blod;brai;livr;hert	17	lymp;ovry;uter;test;lung;skin;adip;ileu;spln;pitu;kdny;crbl;hypt;blod;brai;livr;hert	/17	lymp;ovry;uter;test;lung;skin;adip;ileu;spln;pitu;kdny;crbl;hypt;blod;brai;livr;hert	5.32484;3.11739;2.7264;2.65494;2.19388;2.15609;1.64111;1.55706;1.43537;1.28107;0.862405;0.812764;0.605988;0.566255;0.424347;0.388044;0.288576	processed_pseudogene
ENSG00000249856	Weak expression	0.85	0	0.85	0	1.17	1.16	Inf	Inf	Inf	0.124474	test	0.106034	ileu	1	Inf	/test;ileu;skin;spln;kdny;brai	6	test;ileu;skin;spln;kdny;brai	/6	test;ileu;skin;spln;kdny;brai;adip;blod;crbl;hert;hypt;livr;lung;lymp;ovry;pitu;uter	0.124474;0.106034;0.0616264;0.0580877;0.0394016;0.0307324;0;0;0;0;0;0;0;0;0;0;0	lncRNA
ENSG00000249857	Null expression										0	adip	0	blod							adip;blod;brai;crbl;hert;hypt;ileu;kdny;livr;lung;lymp;ovry;pitu;skin;spln;test;uter	0;0;0;0;0;0;0;0;0;0;0;0;0;0;0;0;0	lncRNA
ENSG00000249858	Weak expression	0.87	0	0.87	0	1.73	1.68	Inf	Inf	Inf	0.156554	test	0.0905702	lymp	1	Inf	/test;lymp;ovry;lung;pitu;adip;kdny;spln;ileu	9	test;lymp;ovry;lung;pitu;adip;kdny;spln;ileu	/9	test;lymp;ovry;lung;pitu;adip;kdny;spln;ileu;blod;brai;crbl;hert;hypt;livr;skin;uter	0.156554;0.0905702;0.0486331;0.0381409;0.0360357;0.0289741;0.0271451;0.026997;0.0241556;0;0;0;0;0;0;0;0	processed_pseudogene
ENSG00000249859	Standard expression	0.84	0	0.66	0	1.23	1.08	2.34	2.88	5.33	14.1346	lymp	11.485	ovry	4	2.34;2.09;2.53;Inf	/lymp;ovry/spln;test;uter;ileu;adip;lung;skin;blod/pitu;brai;kdny;livr;hypt/hert;crbl	2	lymp;ovry	/2/8/5/2	lymp;ovry;spln;test;uter;ileu;adip;lung;skin;blod;pitu;brai;kdny;livr;hypt;hert;crbl	14.1346;11.485;4.89938;3.45565;3.13209;2.46607;2.33652;2.11026;2.10965;1.49876;0.718013;0.414356;0.353873;0.276687;0.251453;0.0992416;0.0794989	lncRNA
ENSG00000249861	Weak expression	0.96	1	0.95	1	3.37	2.78	3.37	3.37	4.54	0.756134	crbl	0.224293	hypt	2	3.37;Inf	/crbl/hypt;test;brai	1	crbl	/1/3	crbl;hypt;test;brai;adip;blod;hert;ileu;kdny;livr;lung;lymp;ovry;pitu;skin;spln;uter	0.756134;0.224293;0.166428;0.104756;0;0;0;0;0;0;0;0;0;0;0;0;0	protein_coding
ENSG00000249863	Standard expression	0.65	0	0.53	0	1.1	1.05	Inf	Inf	Inf	3.19315	skin	2.89717	uter	1	Inf	/skin;uter;crbl;lymp;ovry;spln;ileu;lung;test;adip;pitu;blod;kdny;livr;hert;brai;hypt	17	skin;uter;crbl;lymp;ovry;spln;ileu;lung;test;adip;pitu;blod;kdny;livr;hert;brai;hypt	/17	skin;uter;crbl;lymp;ovry;spln;ileu;lung;test;adip;pitu;blod;kdny;livr;hert;brai;hypt	3.19315;2.89717;2.40225;2.17713;1.6355;1.63133;1.513;1.26614;0.96419;0.930763;0.616729;0.554569;0.463377;0.275752;0.254579;0.189436;0.174745	processed_pseudogene
ENSG00000249865	Standard expression	1	1	1	1	Inf	Inf	Inf	Inf	Inf	7.47992	test	0	adip	1	Inf	/test	1	test	/1	test;adip;blod;brai;crbl;hert;hypt;ileu;kdny;livr;lung;lymp;ovry;pitu;skin;spln;uter	7.47992;0;0;0;0;0;0;0;0;0;0;0;0;0;0;0;0	lncRNA
ENSG00000249866	Null expression										0.079436	skin	0	adip							skin;adip;blod;brai;crbl;hert;hypt;ileu;kdny;livr;lung;lymp;ovry;pitu;spln;test;uter	0.079436;0;0;0;0;0;0;0;0;0;0;0;0;0;0;0;0	unprocessed_pseudogene
ENSG00000249867	Standard expression	1	1	1	1	Inf	Inf	Inf	Inf	Inf	1.56305	test	0	adip	1	Inf	/test	1	test	/1	test;adip;blod;brai;crbl;hert;hypt;ileu;kdny;livr;lung;lymp;ovry;pitu;skin;spln;uter	1.56305;0;0;0;0;0;0;0;0;0;0;0;0;0;0;0;0	lncRNA
ENSG00000249868	Weak expression	0.96	1	0.95	1	1.41	1.36	Inf	Inf	Inf	0.261607	pitu	0.185911	test	1	Inf	/pitu;test	2	pitu;test	/2	pitu;test;adip;blod;brai;crbl;hert;hypt;ileu;kdny;livr;lung;lymp;ovry;skin;spln;uter	0.261607;0.185911;0;0;0;0;0;0;0;0;0;0;0;0;0;0;0	lncRNA
ENSG00000249869	Null expression										0	adip	0	blod							adip;blod;brai;crbl;hert;hypt;ileu;kdny;livr;lung;lymp;ovry;pitu;skin;spln;test;uter	0;0;0;0;0;0;0;0;0;0;0;0;0;0;0;0;0	processed_pseudogene
ENSG00000249870	Standard expression	1	1	1	1	Inf	Inf	Inf	Inf	Inf	2.17527	test	0	adip	1	Inf	/test	1	test	/1	test;adip;blod;brai;crbl;hert;hypt;ileu;kdny;livr;lung;lymp;ovry;pitu;skin;spln;uter	2.17527;0;0;0;0;0;0;0;0;0;0;0;0;0;0;0;0	lncRNA
ENSG00000249873	Standard expression	1	1	1	1	Inf	Inf	Inf	Inf	Inf	18.4078	test	0	adip	1	Inf	/test	1	test	/1	test;adip;blod;brai;crbl;hert;hypt;ileu;kdny;livr;lung;lymp;ovry;pitu;skin;spln;uter	18.4078;0;0;0;0;0;0;0;0;0;0;0;0;0;0;0;0	lncRNA
ENSG00000249875	Weak expression	1	1	1	1	Inf	Inf	Inf	Inf	Inf	0.167843	test	0	adip	1	Inf	/test	1	test	/1	test;adip;blod;brai;crbl;hert;hypt;ileu;kdny;livr;lung;lymp;ovry;pitu;skin;spln;uter	0.167843;0;0;0;0;0;0;0;0;0;0;0;0;0;0;0;0	lncRNA
ENSG00000249876	Weak expression	0.98	1	0.98	1	5.37	4.69	5.37	5.37	6.87	0.400034	crbl	0.0744319	pitu	2	5.37;Inf	/crbl/pitu;brai	1	crbl	/1/2	crbl;pitu;brai;adip;blod;hert;hypt;ileu;kdny;livr;lung;lymp;ovry;skin;spln;test;uter	0.400034;0.0744319;0.0419536;0;0;0;0;0;0;0;0;0;0;0;0;0;0	processed_pseudogene
ENSG00000249877	Weak expression	1	1	1	1	Inf	Inf	Inf	Inf	Inf	0.181211	test	0	adip	1	Inf	/test	1	test	/1	test;adip;blod;brai;crbl;hert;hypt;ileu;kdny;livr;lung;lymp;ovry;pitu;skin;spln;uter	0.181211;0;0;0;0;0;0;0;0;0;0;0;0;0;0;0;0	lncRNA
ENSG00000249878	Null expression										0	adip	0	blod							adip;blod;brai;crbl;hert;hypt;ileu;kdny;livr;lung;lymp;ovry;pitu;skin;spln;test;uter	0;0;0;0;0;0;0;0;0;0;0;0;0;0;0;0;0	processed_pseudogene
ENSG00000249881	Weak expression	0.96	1	0.95	1	2.32	2.25	2.32	2.32	2.86	0.116763	lymp	0.0502641	pitu	2	2.32;Inf	/lymp/pitu;test	1	lymp	/1/2	lymp;pitu;test;adip;blod;brai;crbl;hert;hypt;ileu;kdny;livr;lung;ovry;skin;spln;uter	0.116763;0.0502641;0.0313052;0;0;0;0;0;0;0;0;0;0;0;0;0;0	lncRNA
ENSG00000249882	Standard expression	1	1	1	1	Inf	Inf	Inf	Inf	Inf	10.6007	test	0	adip	1	Inf	/test	1	test	/1	test;adip;blod;brai;crbl;hert;hypt;ileu;kdny;livr;lung;lymp;ovry;pitu;skin;spln;uter	10.6007;0;0;0;0;0;0;0;0;0;0;0;0;0;0;0;0	lncRNA
ENSG00000249883	Weak expression	1	1	1	1	Inf	Inf	Inf	Inf	Inf	0.550722	test	0	adip	1	Inf	/test	1	test	/1	test;adip;blod;brai;crbl;hert;hypt;ileu;kdny;livr;lung;lymp;ovry;pitu;skin;spln;uter	0.550722;0;0;0;0;0;0;0;0;0;0;0;0;0;0;0;0	lncRNA
ENSG00000249885	Weak expression	0.9	1	0.88	0	1.56	1.42	Inf	Inf	Inf	0.801202	test	0.512209	pitu	1	Inf	/test;pitu;lung;kdny;ileu	5	test;pitu;lung;kdny;ileu	/5	test;pitu;lung;kdny;ileu;adip;blod;brai;crbl;hert;hypt;livr;lymp;ovry;skin;spln;uter	0.801202;0.512209;0.33251;0.253677;0.225874;0;0;0;0;0;0;0;0;0;0;0;0	lncRNA
ENSG00000249887	Null expression										0	adip	0	blod							adip;blod;brai;crbl;hert;hypt;ileu;kdny;livr;lung;lymp;ovry;pitu;skin;spln;test;uter	0;0;0;0;0;0;0;0;0;0;0;0;0;0;0;0;0	processed_pseudogene
ENSG00000249888	Null expression										0	adip	0	blod							adip;blod;brai;crbl;hert;hypt;ileu;kdny;livr;lung;lymp;ovry;pitu;skin;spln;test;uter	0;0;0;0;0;0;0;0;0;0;0;0;0;0;0;0;0	processed_pseudogene
ENSG00000249889	Weak expression	0.79	0	0.76	0	1.06	1.04	Inf	Inf	Inf	0.919892	crbl	0.868201	pitu	1	Inf	/crbl;pitu;ovry;uter;hypt;brai;test;lung;kdny	9	crbl;pitu;ovry;uter;hypt;brai;test;lung;kdny	/9	crbl;pitu;ovry;uter;hypt;brai;test;lung;kdny;adip;blod;hert;ileu;livr;lymp;skin;spln	0.919892;0.868201;0.578836;0.520901;0.404665;0.316699;0.179468;0.108437;0.0980542;0;0;0;0;0;0;0;0	unprocessed_pseudogene
ENSG00000249890	Null expression										0	adip	0	blod							adip;blod;brai;crbl;hert;hypt;ileu;kdny;livr;lung;lymp;ovry;pitu;skin;spln;test;uter	0;0;0;0;0;0;0;0;0;0;0;0;0;0;0;0;0	unprocessed_pseudogene
ENSG00000249891	Null expression										0	adip	0	blod							adip;blod;brai;crbl;hert;hypt;ileu;kdny;livr;lung;lymp;ovry;pitu;skin;spln;test;uter	0;0;0;0;0;0;0;0;0;0;0;0;0;0;0;0;0	processed_pseudogene
ENSG00000249892	Null expression										0.0708157	test	0	adip							test;adip;blod;brai;crbl;hert;hypt;ileu;kdny;livr;lung;lymp;ovry;pitu;skin;spln;uter	0.0708157;0;0;0;0;0;0;0;0;0;0;0;0;0;0;0;0	lncRNA
ENSG00000249893	Null expression										0	adip	0	blod							adip;blod;brai;crbl;hert;hypt;ileu;kdny;livr;lung;lymp;ovry;pitu;skin;spln;test;uter	0;0;0;0;0;0;0;0;0;0;0;0;0;0;0;0;0	unprocessed_pseudogene
ENSG00000249894	Null expression										0	adip	0	blod							adip;blod;brai;crbl;hert;hypt;ileu;kdny;livr;lung;lymp;ovry;pitu;skin;spln;test;uter	0;0;0;0;0;0;0;0;0;0;0;0;0;0;0;0;0	lncRNA
ENSG00000249896	Standard expression	0.86	0	0.82	0	1.4	1.19	8.66	36.41	28.43	3.82998	brai	2.74346	hypt	4	8.66;2.01;2.82;Inf	/brai;hypt;pitu;test;crbl/lymp;spln;ileu/ovry;blod;lung;uter/hert;adip;kdny	5	brai;hypt;pitu;test;crbl	/5/3/4/3	brai;hypt;pitu;test;crbl;lymp;spln;ileu;ovry;blod;lung;uter;hert;adip;kdny;livr;skin	3.82998;2.74346;2.66784;1.62038;0.910376;0.105179;0.0938394;0.0581276;0.0289359;0.0275703;0.0244079;0.0236641;0.00838782;0.00789662;0.00760486;0;0	transcribed_unprocessed_pseudogene
ENSG00000249898	Standard expression	0.57	0	0.51	0	1.02	1.02	2.71	12.25	9.05	1.15466	test	1.1281	lymp	2	2.71;Inf	/test;lymp;hypt;pitu;brai;crbl;ovry;uter;kdny;ileu;lung;spln;skin;adip/livr;hert;blod	14	test;lymp;hypt;pitu;brai;crbl;ovry;uter;kdny;ileu;lung;spln;skin;adip	/14/3	test;lymp;hypt;pitu;brai;crbl;ovry;uter;kdny;ileu;lung;spln;skin;adip;livr;hert;blod	1.15466;1.1281;0.882795;0.855363;0.840072;0.832642;0.708007;0.574621;0.424846;0.332915;0.309676;0.278089;0.274449;0.255188;0.0942847;0.0708882;0.0691281	lncRNA
ENSG00000249899	Standard expression	0.87	0	0.82	0	1.83	1.54	2.43	45.36	5.85	1.42853	lung	0.779942	uter	2	2.43;Inf	/lung;uter;spln;adip;ileu;kdny;ovry;livr;skin;pitu;hypt;hert;test/brai	13	lung;uter;spln;adip;ileu;kdny;ovry;livr;skin;pitu;hypt;hert;test	/13/1	lung;uter;spln;adip;ileu;kdny;ovry;livr;skin;pitu;hypt;hert;test;brai;blod;crbl;lymp	1.42853;0.779942;0.551617;0.386809;0.271484;0.193912;0.184166;0.108752;0.106345;0.106253;0.0981696;0.0957299;0.0766701;0.0314912;0;0;0	lncRNA
ENSG00000249901	Null expression										0	adip	0	blod							adip;blod;brai;crbl;hert;hypt;ileu;kdny;livr;lung;lymp;ovry;pitu;skin;spln;test;uter	0;0;0;0;0;0;0;0;0;0;0;0;0;0;0;0;0	lncRNA
ENSG00000249904	Null expression										0	adip	0	blod							adip;blod;brai;crbl;hert;hypt;ileu;kdny;livr;lung;lymp;ovry;pitu;skin;spln;test;uter	0;0;0;0;0;0;0;0;0;0;0;0;0;0;0;0;0	processed_pseudogene
ENSG00000249906	Weak expression	0.72	0	0.7	0	1.2	1.17	2.05	5.85	4.92	0.438852	test	0.364405	adip	2	2.05;Inf	/test;adip;spln;crbl;uter;pitu;skin/kdny;hert;ileu;ovry;lung;livr;hypt;lymp	7	test;adip;spln;crbl;uter;pitu;skin	/7/8	test;adip;spln;crbl;uter;pitu;skin;kdny;hert;ileu;ovry;lung;livr;hypt;lymp;blod;brai	0.438852;0.364405;0.332186;0.255733;0.236618;0.181076;0.154151;0.0750618;0.0745731;0.0731363;0.0581028;0.0458205;0.0417031;0.0320116;0.0319076;0;0	lncRNA
ENSG00000249908	Standard expression	0.89	0	0.72	0	2.9	1.58	2.9	2.9	11.86	11.4777	crbl	3.96159	pitu	2	2.9;Inf	/crbl/pitu;skin;lung;hypt;ileu;brai;spln;test;ovry;hert;uter;adip;livr;kdny	1	crbl	/1/14	crbl;pitu;skin;lung;hypt;ileu;brai;spln;test;ovry;hert;uter;adip;livr;kdny;blod;lymp	11.4777;3.96159;2.70838;2.38853;1.77043;1.53918;1.30621;0.998416;0.937239;0.866749;0.698721;0.680223;0.626539;0.495135;0.472939;0;0	transcribed_unprocessed_pseudogene
ENSG00000249909	Null expression										0	adip	0	blod							adip;blod;brai;crbl;hert;hypt;ileu;kdny;livr;lung;lymp;ovry;pitu;skin;spln;test;uter	0;0;0;0;0;0;0;0;0;0;0;0;0;0;0;0;0	unitary_pseudogene
ENSG00000249910	Null expression										0	adip	0	blod							adip;blod;brai;crbl;hert;hypt;ileu;kdny;livr;lung;lymp;ovry;pitu;skin;spln;test;uter	0;0;0;0;0;0;0;0;0;0;0;0;0;0;0;0;0	unprocessed_pseudogene
ENSG00000249912	Null expression										0	adip	0	blod							adip;blod;brai;crbl;hert;hypt;ileu;kdny;livr;lung;lymp;ovry;pitu;skin;spln;test;uter	0;0;0;0;0;0;0;0;0;0;0;0;0;0;0;0;0	TR_V_pseudogene
ENSG00000249915	Standard expression	0.4	0	0.14	0	1.12	1.03	Inf	Inf	Inf	64.02	lymp	56.9553	crbl	1	Inf	/lymp;crbl;pitu;uter;spln;ovry;ileu;skin;lung;test;adip;hypt;brai;kdny;livr;blod;hert	17	lymp;crbl;pitu;uter;spln;ovry;ileu;skin;lung;test;adip;hypt;brai;kdny;livr;blod;hert	/17	lymp;crbl;pitu;uter;spln;ovry;ileu;skin;lung;test;adip;hypt;brai;kdny;livr;blod;hert	64.02;56.9553;54.8206;53.9075;50.6203;49.7139;45.1904;43.9856;42.6051;41.4541;36.3814;34.6141;34.5262;26.1923;19.6307;14.7442;11.0359	protein_coding
ENSG00000249916	Weak expression	0.91	1	0.91	1	1.17	1.16	2.26	2.64	3.04	0.17531	lung	0.14972	livr	2	2.26;Inf	/lung;livr/ovry;pitu	2	lung;livr	/2/2	lung;livr;ovry;pitu;adip;blod;brai;crbl;hert;hypt;ileu;kdny;lymp;skin;spln;test;uter	0.17531;0.14972;0.0662815;0.0406942;0;0;0;0;0;0;0;0;0;0;0;0;0	lncRNA
ENSG00000249917	Weak expression	1	1	0.99	1	12.63	10.27	12.63	12.63	12.63	0.55464	test	0.0439062	skin	2	12.63;Inf	/test/skin	1	test	/1/1	test;skin;adip;blod;brai;crbl;hert;hypt;ileu;kdny;livr;lung;lymp;ovry;pitu;spln;uter	0.55464;0.0439062;0;0;0;0;0;0;0;0;0;0;0;0;0;0;0	lncRNA
ENSG00000249919	Null expression										0	adip	0	blod							adip;blod;brai;crbl;hert;hypt;ileu;kdny;livr;lung;lymp;ovry;pitu;skin;spln;test;uter	0;0;0;0;0;0;0;0;0;0;0;0;0;0;0;0;0	processed_pseudogene
ENSG00000249920	Null expression										0.0316749	lymp	0	adip							lymp;adip;blod;brai;crbl;hert;hypt;ileu;kdny;livr;lung;ovry;pitu;skin;spln;test;uter	0.0316749;0;0;0;0;0;0;0;0;0;0;0;0;0;0;0;0	processed_pseudogene
ENSG00000249921	Null expression										0.0574894	ovry	0.037079	lymp							ovry;lymp;skin;adip;blod;brai;crbl;hert;hypt;ileu;kdny;livr;lung;pitu;spln;test;uter	0.0574894;0.037079;0.0325257;0;0;0;0;0;0;0;0;0;0;0;0;0;0	processed_pseudogene
ENSG00000249923	Standard expression	0.81	0	0.76	0	1.22	1.14	2.16	56.08	9.24	1.58833	test	1.299	crbl	2	2.16;Inf	/test;crbl;spln;pitu;uter;lung;adip;kdny;hypt;ovry;skin;ileu;livr/hert;brai	13	test;crbl;spln;pitu;uter;lung;adip;kdny;hypt;ovry;skin;ileu;livr	/13/2	test;crbl;spln;pitu;uter;lung;adip;kdny;hypt;ovry;skin;ileu;livr;hert;brai;blod;lymp	1.58833;1.299;1.16219;0.790644;0.415338;0.251398;0.212806;0.155278;0.146026;0.111325;0.0962927;0.0962498;0.0612737;0.0283248;0.0177355;0;0	lncRNA
ENSG00000249924	Standard expression	1	1	1	1	Inf	Inf	Inf	Inf	Inf	1.43818	test	0	adip	1	Inf	/test	1	test	/1	test;adip;blod;brai;crbl;hert;hypt;ileu;kdny;livr;lung;lymp;ovry;pitu;skin;spln;uter	1.43818;0;0;0;0;0;0;0;0;0;0;0;0;0;0;0;0	lncRNA
ENSG00000249926	Standard expression	0.99	1	0.97	1	21.44	6.31	21.44	21.44	21.44	9.83181	test	0.458611	ovry	3	21.44;3.98;Inf	/test/ovry/hypt;crbl;brai;uter;pitu;spln;ileu;adip;skin	1	test	/1/1/9	test;ovry;hypt;crbl;brai;uter;pitu;spln;ileu;adip;skin;blod;hert;kdny;livr;lung;lymp	9.83181;0.458611;0.115192;0.087729;0.0844795;0.070516;0.0635215;0.0629687;0.0536137;0.0506227;0.0312966;0;0;0;0;0;0	lncRNA
ENSG00000249927	Null expression										0	adip	0	blod							adip;blod;brai;crbl;hert;hypt;ileu;kdny;livr;lung;lymp;ovry;pitu;skin;spln;test;uter	0;0;0;0;0;0;0;0;0;0;0;0;0;0;0;0;0	processed_pseudogene
ENSG00000249928	Weak expression	0.93	1	0.92	1	2.64	2.24	2.64	2.64	3.77	0.739746	crbl	0.279742	ovry	2	2.64;Inf	/crbl/ovry;pitu;test;skin	1	crbl	/1/4	crbl;ovry;pitu;test;skin;adip;blod;brai;hert;hypt;ileu;kdny;livr;lung;lymp;spln;uter	0.739746;0.279742;0.249176;0.14354;0.139178;0;0;0;0;0;0;0;0;0;0;0;0	processed_pseudogene
ENSG00000249930	Null expression										0	adip	0	blod							adip;blod;brai;crbl;hert;hypt;ileu;kdny;livr;lung;lymp;ovry;pitu;skin;spln;test;uter	0;0;0;0;0;0;0;0;0;0;0;0;0;0;0;0;0	processed_pseudogene
ENSG00000249931	Standard expression	0.95	1	0.9	1	9.39	4.57	9.39	9.39	11.11	3.91068	test	0.416678	ovry	4	9.39;2.68;2.49;Inf	/test/ovry;pitu;uter;adip;lung;ileu;skin;spln/crbl;kdny;hypt;hert;brai;livr;blod/lymp	1	test	/1/8/7/1	test;ovry;pitu;uter;adip;lung;ileu;skin;spln;crbl;kdny;hypt;hert;brai;livr;blod;lymp	3.91068;0.416678;0.402868;0.385412;0.36233;0.341841;0.22805;0.192823;0.189202;0.0707029;0.0695329;0.0579796;0.0496494;0.0461797;0.04491;0.0443435;0.017813	protein_coding
ENSG00000249934	Weak expression	0.88	0	0.87	0	2.02	1.88	2.02	2.02	4.83	0.352689	test	0.174279	lymp	2	2.02;Inf	/test/lymp;uter;hypt;brai;ovry;crbl;pitu;ileu;spln	1	test	/1/9	test;lymp;uter;hypt;brai;ovry;crbl;pitu;ileu;spln;adip;blod;hert;kdny;livr;lung;skin	0.352689;0.174279;0.114108;0.082485;0.0733217;0.0730446;0.0598733;0.0365392;0.035983;0.0272452;0;0;0;0;0;0;0	processed_pseudogene
ENSG00000249936	Standard expression	0.48	0	0.35	0	1.06	1.03	Inf	Inf	Inf	2.8091	lung	2.65441	skin	1	Inf	/lung;skin;blod;uter;adip;lymp;ileu;ovry;hypt;spln;crbl;brai;pitu;kdny;test;hert;livr	17	lung;skin;blod;uter;adip;lymp;ileu;ovry;hypt;spln;crbl;brai;pitu;kdny;test;hert;livr	/17	lung;skin;blod;uter;adip;lymp;ileu;ovry;hypt;spln;crbl;brai;pitu;kdny;test;hert;livr	2.8091;2.65441;2.4906;2.24881;2.17952;1.96578;1.65012;1.5745;1.35292;1.20368;1.12766;1.0897;1.00409;0.96998;0.896942;0.587838;0.556019	processed_pseudogene
ENSG00000249937	Standard expression	0.92	1	0.89	0	1.97	1.55	11.09	44.43	26.25	2.2207	hypt	1.12927	brai	2	11.09;Inf	/hypt;brai;test;crbl/ovry;skin	4	hypt;brai;test;crbl	/4/2	hypt;brai;test;crbl;ovry;skin;adip;blod;hert;ileu;kdny;livr;lung;lymp;pitu;spln;uter	2.2207;1.12927;1.08886;0.554422;0.0499822;0.0345256;0;0;0;0;0;0;0;0;0;0;0	lncRNA
ENSG00000249941	Weak expression	1	1	1	1	Inf	Inf	Inf	Inf	Inf	0.720441	test	0	adip	1	Inf	/test	1	test	/1	test;adip;blod;brai;crbl;hert;hypt;ileu;kdny;livr;lung;lymp;ovry;pitu;skin;spln;uter	0.720441;0;0;0;0;0;0;0;0;0;0;0;0;0;0;0;0	lncRNA
ENSG00000249942	Weak expression	1	1	1	1	Inf	Inf	Inf	Inf	Inf	0.198062	test	0	adip	1	Inf	/test	1	test	/1	test;adip;blod;brai;crbl;hert;hypt;ileu;kdny;livr;lung;lymp;ovry;pitu;skin;spln;uter	0.198062;0;0;0;0;0;0;0;0;0;0;0;0;0;0;0;0	lncRNA
ENSG00000249943	Null expression										0	adip	0	blod							adip;blod;brai;crbl;hert;hypt;ileu;kdny;livr;lung;lymp;ovry;pitu;skin;spln;test;uter	0;0;0;0;0;0;0;0;0;0;0;0;0;0;0;0;0	processed_pseudogene
ENSG00000249944	Null expression										0	adip	0	blod							adip;blod;brai;crbl;hert;hypt;ileu;kdny;livr;lung;lymp;ovry;pitu;skin;spln;test;uter	0;0;0;0;0;0;0;0;0;0;0;0;0;0;0;0;0	processed_pseudogene
ENSG00000249945	Weak expression	1	1	1	1	Inf	Inf	Inf	Inf	Inf	0.746512	test	0	adip	1	Inf	/test	1	test	/1	test;adip;blod;brai;crbl;hert;hypt;ileu;kdny;livr;lung;lymp;ovry;pitu;skin;spln;uter	0.746512;0;0;0;0;0;0;0;0;0;0;0;0;0;0;0;0	lncRNA
ENSG00000249947	Standard expression	0.46	0	0.37	0	1	1	Inf	Inf	Inf	1.57177	pitu	1.56584	crbl	1	Inf	/pitu;crbl;ovry;uter;spln;lymp;lung;ileu;test;adip;skin;hypt;livr;kdny;brai;hert;blod	17	pitu;crbl;ovry;uter;spln;lymp;lung;ileu;test;adip;skin;hypt;livr;kdny;brai;hert;blod	/17	pitu;crbl;ovry;uter;spln;lymp;lung;ileu;test;adip;skin;hypt;livr;kdny;brai;hert;blod	1.57177;1.56584;1.5001;1.47791;1.3633;1.00844;0.984685;0.917729;0.866172;0.692852;0.679441;0.603717;0.576367;0.511506;0.385479;0.350941;0.202263	processed_pseudogene
ENSG00000249948	Standard expression	0.87	0	0.82	0	1.06	1.02	4.95	6.08	5.75	29.847	ileu	28.2529	livr	5	4.95;2.6;10.4;2.69;Inf	/ileu;livr;kdny/spln/test/lung;pitu/hypt;crbl;brai;skin;adip	3	ileu;livr;kdny	/3/1/1/2/5	ileu;livr;kdny;spln;test;lung;pitu;hypt;crbl;brai;skin;adip;blod;hert;lymp;ovry;uter	29.847;28.2529;24.2972;4.91269;1.89149;0.181904;0.106096;0.0393963;0.0342545;0.0310436;0.029736;0.0228671;0;0;0;0;0	protein_coding
ENSG00000249950	Null expression										0	adip	0	blod							adip;blod;brai;crbl;hert;hypt;ileu;kdny;livr;lung;lymp;ovry;pitu;skin;spln;test;uter	0;0;0;0;0;0;0;0;0;0;0;0;0;0;0;0;0	processed_pseudogene
ENSG00000249951	Null expression										0	adip	0	blod							adip;blod;brai;crbl;hert;hypt;ileu;kdny;livr;lung;lymp;ovry;pitu;skin;spln;test;uter	0;0;0;0;0;0;0;0;0;0;0;0;0;0;0;0;0	lncRNA
ENSG00000249955	Weak expression	0.96	1	0.95	1	5.07	3.97	5.07	5.07	9.06	0.855287	brai	0.168599	test	2	5.07;Inf	/brai/test;crbl;hypt;skin;livr	1	brai	/1/5	brai;test;crbl;hypt;skin;livr;adip;blod;hert;ileu;kdny;lung;lymp;ovry;pitu;spln;uter	0.855287;0.168599;0.103097;0.09442;0.0746293;0.0594442;0;0;0;0;0;0;0;0;0;0;0	lncRNA
ENSG00000249956	Null expression										0.0535259	livr	0.0275437	test							livr;test;kdny;adip;blod;brai;crbl;hert;hypt;ileu;lung;lymp;ovry;pitu;skin;spln;uter	0.0535259;0.0275437;0.0175981;0;0;0;0;0;0;0;0;0;0;0;0;0;0	processed_pseudogene
ENSG00000249958	Weak expression	0.91	1	0.91	1	1.91	1.84	Inf	Inf	Inf	0.190238	crbl	0.0995456	hypt	1	Inf	/crbl;hypt;adip;pitu;brai	5	crbl;hypt;adip;pitu;brai	/5	crbl;hypt;adip;pitu;brai;blod;hert;ileu;kdny;livr;lung;lymp;ovry;skin;spln;test;uter	0.190238;0.0995456;0.073492;0.0583877;0.0340301;0;0;0;0;0;0;0;0;0;0;0;0	processed_pseudogene
ENSG00000249959	Weak expression	0.98	1	0.98	1	3.71	3.45	3.71	3.71	3.71	0.225715	pitu	0.0607704	lymp	2	3.71;Inf	/pitu/lymp	1	pitu	/1/1	pitu;lymp;adip;blod;brai;crbl;hert;hypt;ileu;kdny;livr;lung;ovry;skin;spln;test;uter	0.225715;0.0607704;0;0;0;0;0;0;0;0;0;0;0;0;0;0;0	lncRNA
ENSG00000249960	Null expression										0	adip	0	blod							adip;blod;brai;crbl;hert;hypt;ileu;kdny;livr;lung;lymp;ovry;pitu;skin;spln;test;uter	0;0;0;0;0;0;0;0;0;0;0;0;0;0;0;0;0	processed_pseudogene
ENSG00000249961	Standard expression	1	1	0.99	1	193.95	33.87	193.95	193.95	452.45	17.4228	test	0.0898334	crbl	2	193.95;Inf	/test/crbl;skin;pitu;ileu;lymp;lung;spln;uter;hypt;ovry;adip;brai;livr;kdny	1	test	/1/14	test;crbl;skin;pitu;ileu;lymp;lung;spln;uter;hypt;ovry;adip;brai;livr;kdny;blod;hert	17.4228;0.0898334;0.0657985;0.0549089;0.0503999;0.0437401;0.0428004;0.0392838;0.0377313;0.0352001;0.0347989;0.0280906;0.0227396;0.0201266;0.0197975;0;0	protein_coding
ENSG00000249963	Null expression										0.019662	test	0	adip							test;adip;blod;brai;crbl;hert;hypt;ileu;kdny;livr;lung;lymp;ovry;pitu;skin;spln;uter	0.019662;0;0;0;0;0;0;0;0;0;0;0;0;0;0;0;0	processed_pseudogene
ENSG00000249965	Weak expression	0.68	0	0.64	0	1.17	1.13	Inf	Inf	Inf	0.855579	uter	0.729526	pitu	1	Inf	/uter;pitu;spln;ovry;ileu;lung;adip;skin;lymp;livr;crbl;kdny;test;hert;hypt;blod	16	uter;pitu;spln;ovry;ileu;lung;adip;skin;lymp;livr;crbl;kdny;test;hert;hypt;blod	/16	uter;pitu;spln;ovry;ileu;lung;adip;skin;lymp;livr;crbl;kdny;test;hert;hypt;blod;brai	0.855579;0.729526;0.686441;0.641452;0.464977;0.32541;0.305511;0.227144;0.217591;0.172754;0.164777;0.117947;0.113238;0.0623073;0.0466641;0.0424336;0	processed_pseudogene
ENSG00000249966	Null expression										0	adip	0	blod							adip;blod;brai;crbl;hert;hypt;ileu;kdny;livr;lung;lymp;ovry;pitu;skin;spln;test;uter	0;0;0;0;0;0;0;0;0;0;0;0;0;0;0;0;0	lncRNA
ENSG00000249970	Weak expression	1	1	1	1	Inf	Inf	Inf	Inf	Inf	0.452422	livr	0	adip	1	Inf	/livr	1	livr	/1	livr;adip;blod;brai;crbl;hert;hypt;ileu;kdny;lung;lymp;ovry;pitu;skin;spln;test;uter	0.452422;0;0;0;0;0;0;0;0;0;0;0;0;0;0;0;0	processed_pseudogene
ENSG00000249973	Weak expression	1	1	1	1	Inf	Inf	Inf	Inf	Inf	0.165427	kdny	0	adip	1	Inf	/kdny	1	kdny	/1	kdny;adip;blod;brai;crbl;hert;hypt;ileu;livr;lung;lymp;ovry;pitu;skin;spln;test;uter	0.165427;0;0;0;0;0;0;0;0;0;0;0;0;0;0;0;0	processed_pseudogene
ENSG00000249975	Null expression										0.0775934	test	0	adip							test;adip;blod;brai;crbl;hert;hypt;ileu;kdny;livr;lung;lymp;ovry;pitu;skin;spln;uter	0.0775934;0;0;0;0;0;0;0;0;0;0;0;0;0;0;0;0	unprocessed_pseudogene
ENSG00000249976	Weak expression	1	1	1	1	Inf	Inf	Inf	Inf	Inf	0.143496	livr	0	adip	1	Inf	/livr	1	livr	/1	livr;adip;blod;brai;crbl;hert;hypt;ileu;kdny;lung;lymp;ovry;pitu;skin;spln;test;uter	0.143496;0;0;0;0;0;0;0;0;0;0;0;0;0;0;0;0	processed_pseudogene
ENSG00000249977	Null expression										0	adip	0	blod							adip;blod;brai;crbl;hert;hypt;ileu;kdny;livr;lung;lymp;ovry;pitu;skin;spln;test;uter	0;0;0;0;0;0;0;0;0;0;0;0;0;0;0;0;0	processed_pseudogene
ENSG00000249978	Standard expression	0.83	0	0.76	0	1.37	1.21	2.27	11.4	6.56	2.51949	spln	1.83638	blod	2	2.27;Inf	/spln;blod;lung;lymp;ileu;test;adip/uter;livr;ovry;pitu;hypt;kdny	7	spln;blod;lung;lymp;ileu;test;adip	/7/6	spln;blod;lung;lymp;ileu;test;adip;uter;livr;ovry;pitu;hypt;kdny;brai;crbl;hert;skin	2.51949;1.83638;1.58607;0.866511;0.832337;0.58818;0.50053;0.220982;0.191647;0.147733;0.116648;0.078446;0.0499356;0;0;0;0	TR_V_pseudogene
ENSG00000249981	Standard expression	1	1	1	1	Inf	Inf	Inf	Inf	Inf	1.69446	test	0	adip	1	Inf	/test	1	test	/1	test;adip;blod;brai;crbl;hert;hypt;ileu;kdny;livr;lung;lymp;ovry;pitu;skin;spln;uter	1.69446;0;0;0;0;0;0;0;0;0;0;0;0;0;0;0;0	lncRNA
ENSG00000249982	Null expression										0	adip	0	blod							adip;blod;brai;crbl;hert;hypt;ileu;kdny;livr;lung;lymp;ovry;pitu;skin;spln;test;uter	0;0;0;0;0;0;0;0;0;0;0;0;0;0;0;0;0	lncRNA
ENSG00000249984	Weak expression	0.8	0	0.79	0	1.26	1.25	2.06	4.49	2.84	0.164835	hypt	0.130324	lung	2	2.06;Inf	/hypt;lung;crbl;brai;ovry;pitu/kdny	6	hypt;lung;crbl;brai;ovry;pitu	/6/1	hypt;lung;crbl;brai;ovry;pitu;kdny;adip;blod;hert;ileu;livr;lymp;skin;spln;test;uter	0.164835;0.130324;0.114961;0.093193;0.0876287;0.0754091;0.0366917;0;0;0;0;0;0;0;0;0;0	lncRNA
ENSG00000249985	Null expression										0	adip	0	blod							adip;blod;brai;crbl;hert;hypt;ileu;kdny;livr;lung;lymp;ovry;pitu;skin;spln;test;uter	0;0;0;0;0;0;0;0;0;0;0;0;0;0;0;0;0	unprocessed_pseudogene
ENSG00000249986	Weak expression	0.71	0	0.68	0	1.39	1.31	Inf	Inf	Inf	0.602774	crbl	0.434399	uter	1	Inf	/crbl;uter;skin;ovry;ileu;lung;spln;lymp;adip;pitu;test	11	crbl;uter;skin;ovry;ileu;lung;spln;lymp;adip;pitu;test	/11	crbl;uter;skin;ovry;ileu;lung;spln;lymp;adip;pitu;test;blod;brai;hert;hypt;kdny;livr	0.602774;0.434399;0.40383;0.390382;0.358377;0.336474;0.231723;0.229383;0.163674;0.150658;0.115712;0;0;0;0;0;0	processed_pseudogene
ENSG00000249987	Weak expression	0.9	1	0.89	0	2.2	2.14	2.2	2.2	2.34	0.122063	ovry	0.0554162	uter	2	2.2;Inf	/ovry/uter;lymp;skin;pitu	1	ovry	/1/4	ovry;uter;lymp;skin;pitu;adip;blod;brai;crbl;hert;hypt;ileu;kdny;livr;lung;spln;test	0.122063;0.0554162;0.0534912;0.0509882;0.0439328;0;0;0;0;0;0;0;0;0;0;0;0	processed_pseudogene
ENSG00000249988	Weak expression	0.99	1	0.99	1	10.4	8.59	10.4	10.4	12.22	0.51634	spln	0.0496452	test	2	10.4;Inf	/spln/test;lymp	1	spln	/1/2	spln;test;lymp;adip;blod;brai;crbl;hert;hypt;ileu;kdny;livr;lung;ovry;pitu;skin;uter	0.51634;0.0496452;0.0348881;0;0;0;0;0;0;0;0;0;0;0;0;0;0	lncRNA
ENSG00000249990	Null expression										0	adip	0	blod							adip;blod;brai;crbl;hert;hypt;ileu;kdny;livr;lung;lymp;ovry;pitu;skin;spln;test;uter	0;0;0;0;0;0;0;0;0;0;0;0;0;0;0;0;0	processed_pseudogene
ENSG00000249992	Standard expression	0.95	1	0.7	0	4.33	1.44	4.33	4.33	5.35	112.425	uter	25.9655	hypt	5	4.33;2.88;2.63;2.85;Inf	/uter/hypt;pitu;brai/crbl;test;skin;adip;ileu;lung;ovry;blod;kdny/spln;livr;hert/lymp	1	uter	/1/3/9/3/1	uter;hypt;pitu;brai;crbl;test;skin;adip;ileu;lung;ovry;blod;kdny;spln;livr;hert;lymp	112.425;25.9655;21.0153;18.3423;6.36785;4.77499;3.76034;3.24167;2.44653;2.29312;2.22913;1.85845;1.64457;0.625879;0.360954;0.283385;0.099274	protein_coding
ENSG00000249993	Standard expression	0.88	0	0.87	0	1	1	2.23	2.24	2.48	1.17607	lymp	1.17407	ileu	3	2.23;7.21;Inf	/lymp;ileu/test;spln/lung	2	lymp;ileu	/2/2/1	lymp;ileu;test;spln;lung;adip;blod;brai;crbl;hert;hypt;kdny;livr;ovry;pitu;skin;uter	1.17607;1.17407;0.525659;0.421118;0.058405;0;0;0;0;0;0;0;0;0;0;0;0	lncRNA
ENSG00000249994	Weak expression	1	1	1	1	Inf	Inf	Inf	Inf	Inf	0.280972	test	0	adip	1	Inf	/test	1	test	/1	test;adip;blod;brai;crbl;hert;hypt;ileu;kdny;livr;lung;lymp;ovry;pitu;skin;spln;uter	0.280972;0;0;0;0;0;0;0;0;0;0;0;0;0;0;0;0	lncRNA
ENSG00000249995	Null expression										0	adip	0	blod							adip;blod;brai;crbl;hert;hypt;ileu;kdny;livr;lung;lymp;ovry;pitu;skin;spln;test;uter	0;0;0;0;0;0;0;0;0;0;0;0;0;0;0;0;0	processed_pseudogene
ENSG00000249996	Weak expression	0.68	0	0.65	0	1.17	1.14	Inf	Inf	Inf	0.544493	uter	0.465612	ovry	1	Inf	/uter;ovry;lung;adip;hert;kdny;test;ileu;pitu;skin;crbl;hypt;brai;livr	14	uter;ovry;lung;adip;hert;kdny;test;ileu;pitu;skin;crbl;hypt;brai;livr	/14	uter;ovry;lung;adip;hert;kdny;test;ileu;pitu;skin;crbl;hypt;brai;livr;blod;lymp;spln	0.544493;0.465612;0.398538;0.359235;0.327745;0.31347;0.177678;0.167463;0.154463;0.098818;0.0933178;0.0729436;0.0722576;0.0545472;0;0;0	lncRNA
ENSG00000249997	Null expression										0	adip	0	blod							adip;blod;brai;crbl;hert;hypt;ileu;kdny;livr;lung;lymp;ovry;pitu;skin;spln;test;uter	0;0;0;0;0;0;0;0;0;0;0;0;0;0;0;0;0	unprocessed_pseudogene
ENSG00000249998	Weak expression	1	1	1	1	Inf	Inf	Inf	Inf	Inf	0.261302	test	0	adip	1	Inf	/test	1	test	/1	test;adip;blod;brai;crbl;hert;hypt;ileu;kdny;livr;lung;lymp;ovry;pitu;skin;spln;uter	0.261302;0;0;0;0;0;0;0;0;0;0;0;0;0;0;0;0	lncRNA
ENSG00000250001	Weak expression	1	1	1	1	Inf	Inf	Inf	Inf	Inf	0.15545	test	0	adip	1	Inf	/test	1	test	/1	test;adip;blod;brai;crbl;hert;hypt;ileu;kdny;livr;lung;lymp;ovry;pitu;skin;spln;uter	0.15545;0;0;0;0;0;0;0;0;0;0;0;0;0;0;0;0	lncRNA
ENSG00000250006	Null expression										0	adip	0	blod							adip;blod;brai;crbl;hert;hypt;ileu;kdny;livr;lung;lymp;ovry;pitu;skin;spln;test;uter	0;0;0;0;0;0;0;0;0;0;0;0;0;0;0;0;0	processed_pseudogene
ENSG00000250007	Weak expression	0.82	0	0.81	0	1.23	1.19	2.29	4.75	3.82	0.489841	brai	0.398494	pitu	2	2.29;Inf	/brai;pitu;crbl;hert;hypt/test	5	brai;pitu;crbl;hert;hypt	/5/1	brai;pitu;crbl;hert;hypt;test;adip;blod;ileu;kdny;livr;lung;lymp;ovry;skin;spln;uter	0.489841;0.398494;0.394675;0.246148;0.236636;0.103194;0;0;0;0;0;0;0;0;0;0;0	lncRNA
ENSG00000250011	Null expression										0	adip	0	blod							adip;blod;brai;crbl;hert;hypt;ileu;kdny;livr;lung;lymp;ovry;pitu;skin;spln;test;uter	0;0;0;0;0;0;0;0;0;0;0;0;0;0;0;0;0	processed_pseudogene
ENSG00000250012	Standard expression	0.7	0	0.6	0	1.24	1.14	Inf	Inf	Inf	2.05378	pitu	1.6566	crbl	1	Inf	/pitu;crbl;test;brai;hypt;uter;skin;ovry;kdny;lung;livr;adip;ileu;hert;spln;lymp	16	pitu;crbl;test;brai;hypt;uter;skin;ovry;kdny;lung;livr;adip;ileu;hert;spln;lymp	/16	pitu;crbl;test;brai;hypt;uter;skin;ovry;kdny;lung;livr;adip;ileu;hert;spln;lymp;blod	2.05378;1.6566;1.26578;1.15824;1.10463;0.761078;0.647141;0.607122;0.564038;0.445722;0.363064;0.358502;0.314086;0.285244;0.248883;0.181384;0	lncRNA
ENSG00000250013	Null expression										0	adip	0	blod							adip;blod;brai;crbl;hert;hypt;ileu;kdny;livr;lung;lymp;ovry;pitu;skin;spln;test;uter	0;0;0;0;0;0;0;0;0;0;0;0;0;0;0;0;0	processed_pseudogene
ENSG00000250015	Weak expression	0.75	0	0.71	0	1.18	1.14	Inf	Inf	Inf	0.752508	ovry	0.636284	uter	1	Inf	/ovry;uter;skin;test;lung;pitu;crbl;adip;ileu;kdny;spln	11	ovry;uter;skin;test;lung;pitu;crbl;adip;ileu;kdny;spln	/11	ovry;uter;skin;test;lung;pitu;crbl;adip;ileu;kdny;spln;blod;brai;hert;hypt;livr;lymp	0.752508;0.636284;0.464592;0.393957;0.28461;0.26994;0.230968;0.208936;0.205346;0.154563;0.151367;0;0;0;0;0;0	lncRNA
ENSG00000250016	Null expression										0.0399178	test	0	adip							test;adip;blod;brai;crbl;hert;hypt;ileu;kdny;livr;lung;lymp;ovry;pitu;skin;spln;uter	0.0399178;0;0;0;0;0;0;0;0;0;0;0;0;0;0;0;0	processed_pseudogene
ENSG00000250017	Null expression										0.042588	crbl	0	adip							crbl;adip;blod;brai;hert;hypt;ileu;kdny;livr;lung;lymp;ovry;pitu;skin;spln;test;uter	0.042588;0;0;0;0;0;0;0;0;0;0;0;0;0;0;0;0	processed_pseudogene
ENSG00000250020	Weak expression	1	1	1	1	Inf	Inf	Inf	Inf	Inf	0.101838	test	0	adip	1	Inf	/test	1	test	/1	test;adip;blod;brai;crbl;hert;hypt;ileu;kdny;livr;lung;lymp;ovry;pitu;skin;spln;uter	0.101838;0;0;0;0;0;0;0;0;0;0;0;0;0;0;0;0	processed_pseudogene
ENSG00000250024	Standard expression	1	1	1	1	Inf	Inf	Inf	Inf	Inf	5.06996	test	0	adip	1	Inf	/test	1	test	/1	test;adip;blod;brai;crbl;hert;hypt;ileu;kdny;livr;lung;lymp;ovry;pitu;skin;spln;uter	5.06996;0;0;0;0;0;0;0;0;0;0;0;0;0;0;0;0	lncRNA
ENSG00000250025	Standard expression	1	1	1	1	Inf	Inf	Inf	Inf	Inf	1.04048	test	0	adip	1	Inf	/test	1	test	/1	test;adip;blod;brai;crbl;hert;hypt;ileu;kdny;livr;lung;lymp;ovry;pitu;skin;spln;uter	1.04048;0;0;0;0;0;0;0;0;0;0;0;0;0;0;0;0	lncRNA
ENSG00000250026	Null expression										0.0689053	test	0.0220423	pitu							test;pitu;kdny;adip;blod;brai;crbl;hert;hypt;ileu;livr;lung;lymp;ovry;skin;spln;uter	0.0689053;0.0220423;0.00573746;0;0;0;0;0;0;0;0;0;0;0;0;0;0	transcribed_unprocessed_pseudogene
ENSG00000250027	Standard expression	0.98	1	0.92	1	17.51	5.44	17.51	17.51	41.6	9.45098	test	0.539834	ovry	2	17.51;Inf	/test/ovry;uter;skin;lung;adip;lymp;crbl;ileu;pitu;spln;hert;kdny;brai;hypt;livr	1	test	/1/15	test;ovry;uter;skin;lung;adip;lymp;crbl;ileu;pitu;spln;hert;kdny;brai;hypt;livr;blod	9.45098;0.539834;0.504068;0.389682;0.332508;0.271371;0.262576;0.250701;0.227169;0.224613;0.121518;0.0648721;0.0437276;0.0377631;0.0336613;0.0305629;0	lncRNA
ENSG00000250030	Weak expression	0.93	1	0.92	1	2.97	2.49	2.97	2.97	4.85	0.739285	crbl	0.248827	uter	2	2.97;Inf	/crbl/uter;ovry;skin;ileu;lymp	1	crbl	/1/5	crbl;uter;ovry;skin;ileu;lymp;adip;blod;brai;hert;hypt;kdny;livr;lung;pitu;spln;test	0.739285;0.248827;0.197391;0.152474;0.118192;0.0937401;0;0;0;0;0;0;0;0;0;0;0	processed_pseudogene
ENSG00000250031	Weak expression	0.64	0	0.6	0	1.07	1.05	3.19	13.14	9.35	0.639325	blod	0.597909	lung	2	3.19;Inf	/blod;lung;ovry;crbl;uter;skin;test;lymp;pitu;ileu;spln;adip/livr;kdny;hert;brai;hypt	12	blod;lung;ovry;crbl;uter;skin;test;lymp;pitu;ileu;spln;adip	/12/5	blod;lung;ovry;crbl;uter;skin;test;lymp;pitu;ileu;spln;adip;livr;kdny;hert;brai;hypt	0.639325;0.597909;0.516714;0.389319;0.369041;0.309832;0.299642;0.274299;0.216863;0.199546;0.197921;0.155026;0.0486644;0.0465725;0.0325924;0.0235565;0.0184245	processed_pseudogene
ENSG00000250032	Standard expression	1	1	1	1	Inf	Inf	Inf	Inf	Inf	3.02083	test	0	adip	1	Inf	/test	1	test	/1	test;adip;blod;brai;crbl;hert;hypt;ileu;kdny;livr;lung;lymp;ovry;pitu;skin;spln;uter	3.02083;0;0;0;0;0;0;0;0;0;0;0;0;0;0;0;0	lncRNA
ENSG00000250033	Standard expression	0.99	1	0.98	1	21.58	8.65	21.58	21.58	21.58	4.93704	test	0.228752	lymp	5	21.58;2.35;2;2.65;Inf	/test/lymp/lung;crbl/hypt;ovry;brai;pitu;skin;ileu/adip	1	test	/1/1/2/6/1	test;lymp;lung;crbl;hypt;ovry;brai;pitu;skin;ileu;adip;blod;hert;kdny;livr;spln;uter	4.93704;0.228752;0.0974641;0.0622701;0.0310848;0.0298407;0.0278873;0.0215435;0.0180266;0.0142856;0.00538801;0;0;0;0;0;0	lncRNA
ENSG00000250034	Weak expression	1	1	1	1	Inf	Inf	Inf	Inf	Inf	0.213557	test	0	adip	1	Inf	/test	1	test	/1	test;adip;blod;brai;crbl;hert;hypt;ileu;kdny;livr;lung;lymp;ovry;pitu;skin;spln;uter	0.213557;0;0;0;0;0;0;0;0;0;0;0;0;0;0;0;0	lncRNA
ENSG00000250036	Standard expression	0.97	1	0.96	1	2.59	2.09	2.59	2.59	2.59	1.13024	spln	0.43575	ileu	3	2.59;4.2;Inf	/spln/ileu/lung	1	spln	/1/1/1	spln;ileu;lung;adip;blod;brai;crbl;hert;hypt;kdny;livr;lymp;ovry;pitu;skin;test;uter	1.13024;0.43575;0.103766;0;0;0;0;0;0;0;0;0;0;0;0;0;0	IG_V_gene
ENSG00000250037	Weak expression	0.98	1	0.97	1	5.07	4.25	5.07	5.07	5.17	0.556184	test	0.10972	pitu	2	5.07;Inf	/test/pitu;crbl	1	test	/1/2	test;pitu;crbl;adip;blod;brai;hert;hypt;ileu;kdny;livr;lung;lymp;ovry;skin;spln;uter	0.556184;0.10972;0.105417;0;0;0;0;0;0;0;0;0;0;0;0;0;0	unprocessed_pseudogene
ENSG00000250038	Standard expression	1	1	1	1	Inf	Inf	Inf	Inf	Inf	5.54057	test	0	adip	1	Inf	/test	1	test	/1	test;adip;blod;brai;crbl;hert;hypt;ileu;kdny;livr;lung;lymp;ovry;pitu;skin;spln;uter	5.54057;0;0;0;0;0;0;0;0;0;0;0;0;0;0;0;0	lncRNA
ENSG00000250039	Weak expression	0.77	0	0.75	0	1.48	1.44	Inf	Inf	Inf	0.210962	test	0.142676	livr	1	Inf	/test;livr;pitu;hypt;adip;crbl;ileu;lung;spln;skin;uter;brai;ovry;kdny;hert	15	test;livr;pitu;hypt;adip;crbl;ileu;lung;spln;skin;uter;brai;ovry;kdny;hert	/15	test;livr;pitu;hypt;adip;crbl;ileu;lung;spln;skin;uter;brai;ovry;kdny;hert;blod;lymp	0.210962;0.142676;0.098727;0.075229;0.0699735;0.0681196;0.0556946;0.0480133;0.0401396;0.0400157;0.0363968;0.0348649;0.028246;0.0265474;0.0167459;0;0	lncRNA
ENSG00000250040	Null expression										0	adip	0	blod							adip;blod;brai;crbl;hert;hypt;ileu;kdny;livr;lung;lymp;ovry;pitu;skin;spln;test;uter	0;0;0;0;0;0;0;0;0;0;0;0;0;0;0;0;0	processed_pseudogene
ENSG00000250041	Weak expression	0.86	0	0.84	0	1.4	1.32	2.31	3.83	5.23	0.568685	lung	0.406197	test	2	2.31;Inf	/lung;test;hert/skin;spln;ileu;uter;pitu;adip	3	lung;test;hert	/3/6	lung;test;hert;skin;spln;ileu;uter;pitu;adip;blod;brai;crbl;hypt;kdny;livr;lymp;ovry	0.568685;0.406197;0.343169;0.148532;0.119212;0.0992915;0.0559743;0.0462905;0.0359163;0;0;0;0;0;0;0;0	lncRNA
ENSG00000250042	Standard expression	1	1	1	1	Inf	Inf	Inf	Inf	Inf	1.50958	test	0	adip	1	Inf	/test	1	test	/1	test;adip;blod;brai;crbl;hert;hypt;ileu;kdny;livr;lung;lymp;ovry;pitu;skin;spln;uter	1.50958;0;0;0;0;0;0;0;0;0;0;0;0;0;0;0;0	lncRNA
ENSG00000250043	Weak expression	1	1	1	1	Inf	Inf	Inf	Inf	Inf	0.327772	test	0	adip	1	Inf	/test	1	test	/1	test;adip;blod;brai;crbl;hert;hypt;ileu;kdny;livr;lung;lymp;ovry;pitu;skin;spln;uter	0.327772;0;0;0;0;0;0;0;0;0;0;0;0;0;0;0;0	lncRNA
ENSG00000250045	Weak expression	0.84	0	0.84	0	1.06	1.06	Inf	Inf	Inf	0.153516	test	0.144935	pitu	1	Inf	/test;pitu;crbl;uter;lung	5	test;pitu;crbl;uter;lung	/5	test;pitu;crbl;uter;lung;adip;blod;brai;hert;hypt;ileu;kdny;livr;lymp;ovry;skin;spln	0.153516;0.144935;0.0964044;0.0894595;0.0500717;0;0;0;0;0;0;0;0;0;0;0;0	processed_pseudogene
ENSG00000250046	Weak expression	0.91	1	0.9	1	2.11	1.98	2.11	2.11	2.81	0.293429	hypt	0.139003	test	2	2.11;Inf	/hypt/test;crbl;hert;brai	1	hypt	/1/4	hypt;test;crbl;hert;brai;adip;blod;ileu;kdny;livr;lung;lymp;ovry;pitu;skin;spln;uter	0.293429;0.139003;0.120924;0.0880396;0.0874537;0;0;0;0;0;0;0;0;0;0;0;0	lncRNA
ENSG00000250048	Null expression										0.0815186	test	0.0693749	lung							test;lung;adip;blod;brai;crbl;hert;hypt;ileu;kdny;livr;lymp;ovry;pitu;skin;spln;uter	0.0815186;0.0693749;0;0;0;0;0;0;0;0;0;0;0;0;0;0;0	lncRNA
ENSG00000250049	Null expression										0.0281999	test	0.027083	hypt							test;hypt;pitu;crbl;ovry;hert;lung;brai;kdny;adip;blod;ileu;livr;lymp;skin;spln;uter	0.0281999;0.027083;0.0260331;0.0225277;0.0203076;0.0199222;0.0184042;0.0131401;0.0120635;0;0;0;0;0;0;0;0	lncRNA
ENSG00000250050	Standard expression	0.98	1	0.96	1	8.6	4.7	8.6	8.6	15.84	2.88028	crbl	0.334738	lymp	3	8.6;2.33;Inf	/crbl/lymp;spln;lung;ileu/brai;hypt;adip	1	crbl	/1/4/3	crbl;lymp;spln;lung;ileu;brai;hypt;adip;blod;hert;kdny;livr;ovry;pitu;skin;test;uter	2.88028;0.334738;0.197508;0.166094;0.155362;0.0666873;0.0368703;0.033925;0;0;0;0;0;0;0;0;0	unprocessed_pseudogene
ENSG00000250053	Null expression										0.0539558	test	0	adip							test;adip;blod;brai;crbl;hert;hypt;ileu;kdny;livr;lung;lymp;ovry;pitu;skin;spln;uter	0.0539558;0;0;0;0;0;0;0;0;0;0;0;0;0;0;0;0	processed_pseudogene
ENSG00000250056	Standard expression	0.92	1	0.77	0	1.82	1.22	2.66	4.86	12.52	22.3539	livr	12.2496	ovry	5	2.66;2.04;3.17;3.64;Inf	/livr;ovry/pitu;brai;hypt;crbl;adip;test;uter;hert;skin/kdny;lung/ileu/spln;lymp	2	livr;ovry	/2/9/2/1/2	livr;ovry;pitu;brai;hypt;crbl;adip;test;uter;hert;skin;kdny;lung;ileu;spln;lymp;blod	22.3539;12.2496;4.60331;3.03198;2.09725;1.86811;1.38171;1.3612;0.683234;0.600808;0.553058;0.271615;0.261028;0.0822527;0.0226064;0.01763;0	lncRNA
ENSG00000250057	Weak expression	0.8	0	0.77	0	1.11	1.09	2.56	2.85	3.42	0.551155	test	0.494791	spln	2	2.56;Inf	/test;spln/lung;ileu;ovry;pitu;blod;skin;uter;lymp;adip	2	test;spln	/2/9	test;spln;lung;ileu;ovry;pitu;blod;skin;uter;lymp;adip;brai;crbl;hert;hypt;kdny;livr	0.551155;0.494791;0.193317;0.180403;0.178992;0.154896;0.152924;0.125758;0.113959;0.0905678;0.0811843;0;0;0;0;0;0	lncRNA
ENSG00000250060	Standard expression	0.95	1	0.94	1	3.84	2.95	3.84	3.84	6.19	1.09521	test	0.285108	crbl	2	3.84;Inf	/test/crbl;brai;pitu;hypt	1	test	/1/4	test;crbl;brai;pitu;hypt;adip;blod;hert;ileu;kdny;livr;lung;lymp;ovry;skin;spln;uter	1.09521;0.285108;0.191942;0.161748;0.157683;0;0;0;0;0;0;0;0;0;0;0;0	lncRNA
ENSG00000250062	Standard expression	1	1	1	1	319.48	57.49	319.48	319.48	349.44	16.2118	test	0.0507449	crbl	2	319.48;Inf	/test/crbl;pitu;uter;ovry	1	test	/1/4	test;crbl;pitu;uter;ovry;adip;blod;brai;hert;hypt;ileu;kdny;livr;lung;lymp;skin;spln	16.2118;0.0507449;0.047108;0.0456782;0.0410933;0;0;0;0;0;0;0;0;0;0;0;0	lncRNA
ENSG00000250064	Weak expression	0.97	1	0.96	1	1.81	1.68	Inf	Inf	Inf	0.413131	ovry	0.22812	test	1	Inf	/ovry;test	2	ovry;test	/2	ovry;test;adip;blod;brai;crbl;hert;hypt;ileu;kdny;livr;lung;lymp;pitu;skin;spln;uter	0.413131;0.22812;0;0;0;0;0;0;0;0;0;0;0;0;0;0;0	lncRNA
ENSG00000250066	Weak expression	0.99	1	0.99	1	10.35	8.5	10.35	10.35	10.35	0.537744	test	0.0519406	brai	2	10.35;Inf	/test/brai	1	test	/1/1	test;brai;adip;blod;crbl;hert;hypt;ileu;kdny;livr;lung;lymp;ovry;pitu;skin;spln;uter	0.537744;0.0519406;0;0;0;0;0;0;0;0;0;0;0;0;0;0;0	lncRNA
ENSG00000250067	Standard expression	0.87	0	0.45	0	1.86	1.14	2.64	66.61	7.2	162.141	crbl	87.1108	test	2	2.64;Inf	/crbl;test;brai;pitu;ovry;uter;hypt;spln;ileu;lung;skin;kdny;adip;lymp;hert;livr/blod	16	crbl;test;brai;pitu;ovry;uter;hypt;spln;ileu;lung;skin;kdny;adip;lymp;hert;livr	/16/1	crbl;test;brai;pitu;ovry;uter;hypt;spln;ileu;lung;skin;kdny;adip;lymp;hert;livr;blod	162.141;87.1108;46.6875;31.8506;24.0291;23.9661;23.6394;18.115;16.9337;13.7272;11.6881;11.3345;10.3962;8.79581;6.65933;6.42028;2.43409	protein_coding
ENSG00000250068	Weak expression	0.92	1	0.92	1	1.03	1.03	3.97	4.1	4.04	0.452931	ovry	0.438718	test	2	3.97;Inf	/ovry;test/lymp	2	ovry;test	/2/1	ovry;test;lymp;adip;blod;brai;crbl;hert;hypt;ileu;kdny;livr;lung;pitu;skin;spln;uter	0.452931;0.438718;0.110466;0;0;0;0;0;0;0;0;0;0;0;0;0;0	unprocessed_pseudogene
ENSG00000250069	Weak expression	0.84	0	0.8	0	2.82	2.37	2.82	2.82	6.42	0.763838	test	0.270473	lung	2	2.82;Inf	/test/lung;crbl;blod;adip;ovry;uter;pitu;skin;spln;kdny;ileu;livr;lymp;hert;hypt;brai	1	test	/1/16	test;lung;crbl;blod;adip;ovry;uter;pitu;skin;spln;kdny;ileu;livr;lymp;hert;hypt;brai	0.763838;0.270473;0.257411;0.23676;0.210108;0.205879;0.157658;0.145395;0.140372;0.0976058;0.0772481;0.0666338;0.0436213;0.0354005;0.0182354;0.0176292;0.0105357	lncRNA
ENSG00000250071	Weak expression	0.98	1	0.98	1	6.97	5.91	6.97	6.97	9.5	0.466794	test	0.0669965	pitu	2	6.97;Inf	/test/pitu;crbl;hypt	1	test	/1/3	test;pitu;crbl;hypt;adip;blod;brai;hert;ileu;kdny;livr;lung;lymp;ovry;skin;spln;uter	0.466794;0.0669965;0.0491455;0.0293801;0;0;0;0;0;0;0;0;0;0;0;0;0	processed_pseudogene
ENSG00000250072	Standard expression	0.99	1	0.98	1	20.55	12	20.55	20.55	64.24	1.91924	test	0.0933742	hypt	2	20.55;Inf	/test/hypt;hert;crbl;brai;uter;skin;ileu;adip;pitu	1	test	/1/9	test;hypt;hert;crbl;brai;uter;skin;ileu;adip;pitu;blod;kdny;livr;lung;lymp;ovry;spln	1.91924;0.0933742;0.0486778;0.0356966;0.0335218;0.0298755;0.0242284;0.0190246;0.0156645;0.0123621;0;0;0;0;0;0;0	lncRNA
ENSG00000250073	Standard expression	0.81	0	0.65	0	2.1	1.47	2.1	2.1	6.06	5.07047	lung	2.41486	uter	2	2.1;Inf	/lung/uter;adip;lymp;ileu;spln;kdny;ovry;hert;pitu;skin;test;crbl;hypt;brai;livr;blod	1	lung	/1/16	lung;uter;adip;lymp;ileu;spln;kdny;ovry;hert;pitu;skin;test;crbl;hypt;brai;livr;blod	5.07047;2.41486;2.20249;1.96575;1.26997;1.24763;1.08367;0.93025;0.858221;0.815099;0.60372;0.594114;0.540041;0.359278;0.338251;0.240421;0.130393	lncRNA
ENSG00000250074	Null expression										0	adip	0	blod							adip;blod;brai;crbl;hert;hypt;ileu;kdny;livr;lung;lymp;ovry;pitu;skin;spln;test;uter	0;0;0;0;0;0;0;0;0;0;0;0;0;0;0;0;0	processed_pseudogene
ENSG00000250075	Standard expression	0.94	1	0.89	0	7.9	4.29	7.9	7.9	17.61	3.04214	test	0.385039	spln	2	7.9;Inf	/test/spln;pitu;hypt;skin;ileu;lung;uter;crbl;ovry;adip;brai;lymp;kdny;hert;livr;blod	1	test	/1/16	test;spln;pitu;hypt;skin;ileu;lung;uter;crbl;ovry;adip;brai;lymp;kdny;hert;livr;blod	3.04214;0.385039;0.343806;0.307398;0.273849;0.237249;0.214591;0.21301;0.182091;0.16338;0.146163;0.139695;0.0706553;0.0520761;0.0416043;0.0373065;0.0199077	lncRNA
ENSG00000250076	Null expression										0	adip	0	blod							adip;blod;brai;crbl;hert;hypt;ileu;kdny;livr;lung;lymp;ovry;pitu;skin;spln;test;uter	0;0;0;0;0;0;0;0;0;0;0;0;0;0;0;0;0	processed_pseudogene
ENSG00000250078	Standard expression	1	1	1	1	Inf	Inf	Inf	Inf	Inf	8.81165	test	0	adip	1	Inf	/test	1	test	/1	test;adip;blod;brai;crbl;hert;hypt;ileu;kdny;livr;lung;lymp;ovry;pitu;skin;spln;uter	8.81165;0;0;0;0;0;0;0;0;0;0;0;0;0;0;0;0	lncRNA
ENSG00000250079	Null expression										0	adip	0	blod							adip;blod;brai;crbl;hert;hypt;ileu;kdny;livr;lung;lymp;ovry;pitu;skin;spln;test;uter	0;0;0;0;0;0;0;0;0;0;0;0;0;0;0;0;0	processed_pseudogene
ENSG00000250080	Null expression										0	adip	0	blod							adip;blod;brai;crbl;hert;hypt;ileu;kdny;livr;lung;lymp;ovry;pitu;skin;spln;test;uter	0;0;0;0;0;0;0;0;0;0;0;0;0;0;0;0;0	processed_pseudogene
ENSG00000250081	Standard expression	0.94	1	0.9	1	1.9	1.4	2.4	4.57	4.47	4.62495	test	2.42785	lymp	3	2.4;3.21;Inf	/test;lymp/spln;ileu/lung;blod;skin	2	test;lymp	/2/2/3	test;lymp;spln;ileu;lung;blod;skin;adip;brai;crbl;hert;hypt;kdny;livr;ovry;pitu;uter	4.62495;2.42785;1.01267;0.564376;0.175934;0.102157;0.0686747;0;0;0;0;0;0;0;0;0;0	lncRNA
ENSG00000250082	Null expression										0	adip	0	blod							adip;blod;brai;crbl;hert;hypt;ileu;kdny;livr;lung;lymp;ovry;pitu;skin;spln;test;uter	0;0;0;0;0;0;0;0;0;0;0;0;0;0;0;0;0	processed_pseudogene
ENSG00000250084	Null expression										0	adip	0	blod							adip;blod;brai;crbl;hert;hypt;ileu;kdny;livr;lung;lymp;ovry;pitu;skin;spln;test;uter	0;0;0;0;0;0;0;0;0;0;0;0;0;0;0;0;0	unprocessed_pseudogene
ENSG00000250088	Null expression										0	adip	0	blod							adip;blod;brai;crbl;hert;hypt;ileu;kdny;livr;lung;lymp;ovry;pitu;skin;spln;test;uter	0;0;0;0;0;0;0;0;0;0;0;0;0;0;0;0;0	processed_pseudogene
ENSG00000250090	Standard expression	0.94	1	0.92	1	2.51	1.96	2.51	2.51	2.9	1.48153	test	0.589478	pitu	3	2.51;2.21;Inf	/test/pitu;crbl/ovry;hypt;brai	1	test	/1/2/3	test;pitu;crbl;ovry;hypt;brai;adip;blod;hert;ileu;kdny;livr;lung;lymp;skin;spln;uter	1.48153;0.589478;0.433628;0.196482;0.145951;0.0972646;0;0;0;0;0;0;0;0;0;0;0	unprocessed_pseudogene
ENSG00000250091	Standard expression	0.89	0	0.7	0	3.57	1.72	3.57	3.57	7.9	13.0985	crbl	3.67244	brai	4	3.57;2.08;2.2;Inf	/crbl/brai;test;pitu;lung;hypt;ovry;uter;kdny;adip;spln;ileu;skin;hert;livr/blod/lymp	1	crbl	/1/14/1/1	crbl;brai;test;pitu;lung;hypt;ovry;uter;kdny;adip;spln;ileu;skin;hert;livr;blod;lymp	13.0985;3.67244;2.65095;2.57329;2.22861;1.95029;1.80539;1.78727;1.52756;1.25328;0.845736;0.830548;0.713468;0.50955;0.389781;0.187845;0.0853608	lncRNA
ENSG00000250092	Weak expression	0.97	1	0.97	1	2.66	2.2	2.66	2.66	2.66	0.895121	test	0.336589	crbl	3	2.66;12.75;Inf	/test/crbl/brai	1	test	/1/1/1	test;crbl;brai;adip;blod;hert;hypt;ileu;kdny;livr;lung;lymp;ovry;pitu;skin;spln;uter	0.895121;0.336589;0.026409;0;0;0;0;0;0;0;0;0;0;0;0;0;0	lncRNA
ENSG00000250095	Weak expression	1	1	1	1	Inf	Inf	Inf	Inf	Inf	0.611451	test	0	adip	1	Inf	/test	1	test	/1	test;adip;blod;brai;crbl;hert;hypt;ileu;kdny;livr;lung;lymp;ovry;pitu;skin;spln;uter	0.611451;0;0;0;0;0;0;0;0;0;0;0;0;0;0;0;0	lncRNA
ENSG00000250098	Null expression										0	adip	0	blod							adip;blod;brai;crbl;hert;hypt;ileu;kdny;livr;lung;lymp;ovry;pitu;skin;spln;test;uter	0;0;0;0;0;0;0;0;0;0;0;0;0;0;0;0;0	lncRNA
ENSG00000250099	Null expression										0	adip	0	blod							adip;blod;brai;crbl;hert;hypt;ileu;kdny;livr;lung;lymp;ovry;pitu;skin;spln;test;uter	0;0;0;0;0;0;0;0;0;0;0;0;0;0;0;0;0	processed_pseudogene
ENSG00000250100	Null expression										0	adip	0	blod							adip;blod;brai;crbl;hert;hypt;ileu;kdny;livr;lung;lymp;ovry;pitu;skin;spln;test;uter	0;0;0;0;0;0;0;0;0;0;0;0;0;0;0;0;0	unprocessed_pseudogene
ENSG00000250101	Standard expression	0.9	1	0.85	0	1.96	1.48	3.27	12.71	7.53	3.17631	pitu	1.61939	crbl	3	3.27;2.23;Inf	/pitu;crbl;test;ovry/livr;skin;brai;spln/lung;blod;ileu;kdny;hypt	4	pitu;crbl;test;ovry	/4/4/5	pitu;crbl;test;ovry;livr;skin;brai;spln;lung;blod;ileu;kdny;hypt;adip;hert;lymp;uter	3.17631;1.61939;1.39437;0.816512;0.249927;0.213821;0.186612;0.166536;0.0747568;0.0735407;0.0661301;0.0395994;0.0384448;0;0;0;0	lncRNA
ENSG00000250102	Standard expression	1	1	1	1	Inf	Inf	Inf	Inf	Inf	2.94686	test	0	adip	1	Inf	/test	1	test	/1	test;adip;blod;brai;crbl;hert;hypt;ileu;kdny;livr;lung;lymp;ovry;pitu;skin;spln;uter	2.94686;0;0;0;0;0;0;0;0;0;0;0;0;0;0;0;0	lncRNA
ENSG00000250103	Standard expression	0.99	1	0.98	1	22.79	9.43	22.79	22.79	31.34	4.52778	pitu	0.198717	test	2	22.79;Inf	/pitu/test;kdny;ileu	1	pitu	/1/3	pitu;test;kdny;ileu;adip;blod;brai;crbl;hert;hypt;livr;lung;lymp;ovry;skin;spln;uter	4.52778;0.198717;0.144472;0.134797;0;0;0;0;0;0;0;0;0;0;0;0;0	lncRNA
ENSG00000250105	Standard expression	0.99	1	0.98	1	8.9	3.69	8.9	8.9	8.9	6.41659	test	0.721358	crbl	3	8.9;6.91;Inf	/test/crbl/brai;hypt	1	test	/1/1/2	test;crbl;brai;hypt;adip;blod;hert;ileu;kdny;livr;lung;lymp;ovry;pitu;skin;spln;uter	6.41659;0.721358;0.104371;0.101828;0;0;0;0;0;0;0;0;0;0;0;0;0	lncRNA
ENSG00000250106	Weak expression	0.96	1	0.96	1	1.56	1.53	Inf	Inf	Inf	0.140595	lymp	0.0898777	skin	1	Inf	/lymp;skin	2	lymp;skin	/2	lymp;skin;adip;blod;brai;crbl;hert;hypt;ileu;kdny;livr;lung;ovry;pitu;spln;test;uter	0.140595;0.0898777;0;0;0;0;0;0;0;0;0;0;0;0;0;0;0	lncRNA
ENSG00000250107	Standard expression	0.9	1	0.84	0	2.71	1.86	2.71	2.71	4.68	3.03631	crbl	1.12045	ovry	4	2.71;2.1;2.12;Inf	/crbl/ovry;hypt;brai;test;uter/pitu;adip;skin;lung;ileu;kdny;spln/hert;livr	1	crbl	/1/5/7/2	crbl;ovry;hypt;brai;test;uter;pitu;adip;skin;lung;ileu;kdny;spln;hert;livr;blod;lymp	3.03631;1.12045;1.03599;0.649354;0.598266;0.440099;0.209293;0.156799;0.148264;0.0944109;0.0707973;0.0630817;0.0579834;0.0273347;0.0217891;0;0	lncRNA
ENSG00000250111	Null expression										0	adip	0	blod							adip;blod;brai;crbl;hert;hypt;ileu;kdny;livr;lung;lymp;ovry;pitu;skin;spln;test;uter	0;0;0;0;0;0;0;0;0;0;0;0;0;0;0;0;0	unprocessed_pseudogene
ENSG00000250114	Null expression										0	adip	0	blod							adip;blod;brai;crbl;hert;hypt;ileu;kdny;livr;lung;lymp;ovry;pitu;skin;spln;test;uter	0;0;0;0;0;0;0;0;0;0;0;0;0;0;0;0;0	unprocessed_pseudogene
ENSG00000250115	Weak expression	0.79	0	0.76	0	1.48	1.39	Inf	Inf	Inf	0.573494	test	0.386298	uter	1	Inf	/test;uter;crbl;spln;lung;pitu;ovry;ileu;adip;hypt;kdny;skin	12	test;uter;crbl;spln;lung;pitu;ovry;ileu;adip;hypt;kdny;skin	/12	test;uter;crbl;spln;lung;pitu;ovry;ileu;adip;hypt;kdny;skin;blod;brai;hert;livr;lymp	0.573494;0.386298;0.354848;0.294092;0.21608;0.159888;0.121574;0.106191;0.0980594;0.0684432;0.06743;0.0648043;0;0;0;0;0	processed_pseudogene
ENSG00000250116	Standard expression	0.9	1	0.72	0	3.65	1.75	3.65	3.65	12.55	12.2829	test	3.36692	lymp	2	3.65;Inf	/test/lymp;lung;adip;uter;ovry;spln;pitu;ileu;skin;hert;blod;kdny;livr;hypt;crbl;brai	1	test	/1/16	test;lymp;lung;adip;uter;ovry;spln;pitu;ileu;skin;hert;blod;kdny;livr;hypt;crbl;brai	12.2829;3.36692;3.21481;2.15734;2.0697;1.98328;1.6833;1.31038;1.09031;0.86785;0.510092;0.506085;0.48657;0.294596;0.207436;0.174341;0.145034	lncRNA
ENSG00000250118	Null expression										0	adip	0	blod							adip;blod;brai;crbl;hert;hypt;ileu;kdny;livr;lung;lymp;ovry;pitu;skin;spln;test;uter	0;0;0;0;0;0;0;0;0;0;0;0;0;0;0;0;0	processed_pseudogene
ENSG00000250120	Standard expression	0.87	0	0.79	0	2.58	1.83	2.58	2.58	8.19	2.63806	crbl	1.02444	test	3	2.58;3.18;Inf	/crbl/test;pitu;uter;ovry;lung;brai;adip;kdny;hypt;ileu;skin;spln/lymp;hert;livr	1	crbl	/1/12/3	crbl;test;pitu;uter;ovry;lung;brai;adip;kdny;hypt;ileu;skin;spln;lymp;hert;livr;blod	2.63806;1.02444;1.02094;0.839686;0.56837;0.46523;0.357064;0.28748;0.265135;0.256757;0.151841;0.0960311;0.0883083;0.0277955;0.020049;0.0199767;0	protein_coding
ENSG00000250122	Null expression										0	adip	0	blod							adip;blod;brai;crbl;hert;hypt;ileu;kdny;livr;lung;lymp;ovry;pitu;skin;spln;test;uter	0;0;0;0;0;0;0;0;0;0;0;0;0;0;0;0;0	lncRNA
ENSG00000250124	Null expression										0	adip	0	blod							adip;blod;brai;crbl;hert;hypt;ileu;kdny;livr;lung;lymp;ovry;pitu;skin;spln;test;uter	0;0;0;0;0;0;0;0;0;0;0;0;0;0;0;0;0	lncRNA
ENSG00000250125	Weak expression	0.82	0	0.8	0	1.43	1.35	6.24	17.11	16.96	0.530827	skin	0.371656	pitu	2	6.24;Inf	/skin;pitu;brai;hypt;adip;test/crbl;hert;ileu	6	skin;pitu;brai;hypt;adip;test	/6/3	skin;pitu;brai;hypt;adip;test;crbl;hert;ileu;blod;kdny;livr;lung;lymp;ovry;spln;uter	0.530827;0.371656;0.362374;0.27293;0.249744;0.193747;0.031027;0.0187323;0.0143735;0;0;0;0;0;0;0;0	lncRNA
ENSG00000250126	Weak expression	0.97	1	0.96	1	2.47	2.14	2.47	2.47	2.47	0.654634	test	0.264877	adip	3	2.47;2.73;Inf	/test/adip/ovry	1	test	/1/1/1	test;adip;ovry;blod;brai;crbl;hert;hypt;ileu;kdny;livr;lung;lymp;pitu;skin;spln;uter	0.654634;0.264877;0.0969622;0;0;0;0;0;0;0;0;0;0;0;0;0;0	lncRNA
ENSG00000250127	Null expression										0	adip	0	blod							adip;blod;brai;crbl;hert;hypt;ileu;kdny;livr;lung;lymp;ovry;pitu;skin;spln;test;uter	0;0;0;0;0;0;0;0;0;0;0;0;0;0;0;0;0	lncRNA
ENSG00000250129	Weak expression	0.99	1	0.99	1	9.79	8	9.79	9.79	9.79	0.556635	test	0.0568542	ovry	2	9.79;Inf	/test/ovry	1	test	/1/1	test;ovry;adip;blod;brai;crbl;hert;hypt;ileu;kdny;livr;lung;lymp;pitu;skin;spln;uter	0.556635;0.0568542;0;0;0;0;0;0;0;0;0;0;0;0;0;0;0	lncRNA
ENSG00000250130	Standard expression	0.81	0	0.76	0	1.1	1.07	2.7	2.97	6.19	1.04293	pitu	0.947865	test	2	2.7;Inf	/pitu;test/crbl;lymp;uter;ovry;spln;ileu;skin;lung;blod;adip;livr;kdny;hypt;hert	2	pitu;test	/2/14	pitu;test;crbl;lymp;uter;ovry;spln;ileu;skin;lung;blod;adip;livr;kdny;hypt;hert;brai	1.04293;0.947865;0.350818;0.283649;0.234903;0.220659;0.209647;0.207598;0.169533;0.152133;0.109779;0.0907712;0.0752295;0.0726459;0.0444828;0.0372204;0	processed_pseudogene
ENSG00000250131	Standard expression	0.84	0	0.75	0	3.41	2.36	3.41	3.41	6.12	2.10378	test	0.616673	skin	2	3.41;Inf	/test/skin;pitu;hypt;brai;spln;lymp;ovry;lung;uter;adip;ileu;crbl;kdny;livr;hert;blod	1	test	/1/16	test;skin;pitu;hypt;brai;spln;lymp;ovry;lung;uter;adip;ileu;crbl;kdny;livr;hert;blod	2.10378;0.616673;0.551518;0.444737;0.424948;0.408087;0.390653;0.385317;0.35368;0.334134;0.290633;0.271831;0.26552;0.258019;0.153398;0.119525;0.105827	lncRNA
ENSG00000250132	Standard expression	0.62	0	0.47	0	1.03	1.02	2.26	22.32	7.77	4.83778	uter	4.67616	pitu	3	2.26;2.63;Inf	/uter;pitu;test;ovry;crbl;hypt;brai;adip;lung;skin;hert;ileu;spln;kdny;livr/lymp/blod	15	uter;pitu;test;ovry;crbl;hypt;brai;adip;lung;skin;hert;ileu;spln;kdny;livr	/15/1/1	uter;pitu;test;ovry;crbl;hypt;brai;adip;lung;skin;hert;ileu;spln;kdny;livr;lymp;blod	4.83778;4.67616;4.26598;3.64952;3.09925;2.24786;2.04651;1.68413;1.67948;1.27124;1.22191;1.12478;1.10304;0.652943;0.490173;0.216719;0.0825022	lncRNA
ENSG00000250133	Standard expression	0.94	1	0.91	1	2.42	1.76	2.42	2.42	2.87	2.57049	kdny	1.06017	skin	3	2.42;3.27;Inf	/kdny/skin;ileu/ovry;test;uter;lymp;adip	1	kdny	/1/2/5	kdny;skin;ileu;ovry;test;uter;lymp;adip;blod;brai;crbl;hert;hypt;livr;lung;pitu;spln	2.57049;1.06017;0.733957;0.224304;0.186636;0.128362;0.0839617;0.0588467;0;0;0;0;0;0;0;0;0	lncRNA
ENSG00000250137	Standard expression	0.95	1	0.94	1	3.83	2.95	3.83	3.83	14.43	1.08751	ileu	0.283634	kdny	2	3.83;Inf	/ileu/kdny;livr;lung;test;pitu;brai;hert	1	ileu	/1/7	ileu;kdny;livr;lung;test;pitu;brai;hert;adip;blod;crbl;hypt;lymp;ovry;skin;spln;uter	1.08751;0.283634;0.178936;0.135507;0.0753654;0.0540161;0.0436416;0.03362;0;0;0;0;0;0;0;0;0	lncRNA
ENSG00000250138	Standard expression	0.88	0	0.75	0	1.14	1.05	3.11	3.53	5.68	14.4162	spln	12.6804	blod	3	3.11;2.5;Inf	/spln;blod/test;lung;adip;ileu/uter;pitu;ovry;livr;skin;hypt;kdny;hert;crbl;brai;lymp	2	spln;blod	/2/4/11	spln;blod;test;lung;adip;ileu;uter;pitu;ovry;livr;skin;hypt;kdny;hert;crbl;brai;lymp	14.4162;12.6804;4.08384;3.15726;1.6094;1.59547;0.638486;0.602385;0.497366;0.425101;0.395696;0.300443;0.289201;0.246566;0.189567;0.147363;0.0822306	unprocessed_pseudogene
ENSG00000250140	Standard expression	0.99	1	0.98	1	6.87	4.48	6.87	6.87	8.89	1.71229	test	0.249178	pitu	2	6.87;Inf	/test/pitu;hypt	1	test	/1/2	test;pitu;hypt;adip;blod;brai;crbl;hert;ileu;kdny;livr;lung;lymp;ovry;skin;spln;uter	1.71229;0.249178;0.136108;0;0;0;0;0;0;0;0;0;0;0;0;0;0	processed_pseudogene
ENSG00000250141	Standard expression	1	1	1	1	Inf	Inf	Inf	Inf	Inf	2.507	test	0	adip	1	Inf	/test	1	test	/1	test;adip;blod;brai;crbl;hert;hypt;ileu;kdny;livr;lung;lymp;ovry;pitu;skin;spln;uter	2.507;0;0;0;0;0;0;0;0;0;0;0;0;0;0;0;0	lncRNA
ENSG00000250144	Weak expression	0.71	0	0.67	0	1.2	1.16	Inf	Inf	Inf	0.676149	lymp	0.561968	ovry	1	Inf	/lymp;ovry;uter;lung;adip;skin;ileu;pitu;spln;kdny;blod;test;crbl;hypt;livr;brai;hert	17	lymp;ovry;uter;lung;adip;skin;ileu;pitu;spln;kdny;blod;test;crbl;hypt;livr;brai;hert	/17	lymp;ovry;uter;lung;adip;skin;ileu;pitu;spln;kdny;blod;test;crbl;hypt;livr;brai;hert	0.676149;0.561968;0.402721;0.305149;0.297391;0.280854;0.196118;0.171464;0.165813;0.152507;0.119866;0.102447;0.0884941;0.0809632;0.0647415;0.0526511;0.0403006	processed_pseudogene
ENSG00000250145	Null expression										0	adip	0	blod							adip;blod;brai;crbl;hert;hypt;ileu;kdny;livr;lung;lymp;ovry;pitu;skin;spln;test;uter	0;0;0;0;0;0;0;0;0;0;0;0;0;0;0;0;0	processed_pseudogene
ENSG00000250147	Weak expression	1	1	1	1	Inf	Inf	Inf	Inf	Inf	0.24933	test	0	adip	1	Inf	/test	1	test	/1	test;adip;blod;brai;crbl;hert;hypt;ileu;kdny;livr;lung;lymp;ovry;pitu;skin;spln;uter	0.24933;0;0;0;0;0;0;0;0;0;0;0;0;0;0;0;0	processed_pseudogene
ENSG00000250148	Weak expression	0.97	1	0.97	1	2.78	2.57	2.78	2.78	2.78	0.289276	crbl	0.104052	skin	3	2.78;4.03;Inf	/crbl/skin/ileu;brai	1	crbl	/1/1/2	crbl;skin;ileu;brai;adip;blod;hert;hypt;kdny;livr;lung;lymp;ovry;pitu;spln;test;uter	0.289276;0.104052;0.0257923;0.0145811;0;0;0;0;0;0;0;0;0;0;0;0;0	processed_pseudogene
ENSG00000250149	Standard expression	1	1	1	1	Inf	Inf	Inf	Inf	Inf	1.19316	test	0	adip	1	Inf	/test	1	test	/1	test;adip;blod;brai;crbl;hert;hypt;ileu;kdny;livr;lung;lymp;ovry;pitu;skin;spln;uter	1.19316;0;0;0;0;0;0;0;0;0;0;0;0;0;0;0;0	lncRNA
ENSG00000250150	Weak expression	1	1	1	1	Inf	Inf	Inf	Inf	Inf	0.52623	test	0	adip	1	Inf	/test	1	test	/1	test;adip;blod;brai;crbl;hert;hypt;ileu;kdny;livr;lung;lymp;ovry;pitu;skin;spln;uter	0.52623;0;0;0;0;0;0;0;0;0;0;0;0;0;0;0;0	lncRNA
ENSG00000250155	Standard expression	0.98	1	0.9	1	10.32	3.06	10.32	10.32	10.32	15.4015	lymp	1.49179	spln	4	10.32;2.01;3.46;Inf	/lymp/spln/ileu;lung;blod;adip;ovry;hert;crbl;test;brai;pitu;skin;hypt;uter/kdny	1	lymp	/1/1/13/1	lymp;spln;ileu;lung;blod;adip;ovry;hert;crbl;test;brai;pitu;skin;hypt;uter;kdny;livr	15.4015;1.49179;0.741079;0.715713;0.497857;0.433193;0.358542;0.214455;0.211837;0.199915;0.166492;0.156756;0.15336;0.146191;0.14242;0.0411613;0	lncRNA
ENSG00000250156	Standard expression	0.89	0	0.86	0	1.02	1.01	3.49	3.57	4.48	1.8174	test	1.77794	crbl	4	3.49;2.51;2.18;Inf	/test;crbl/brai;hypt/ovry;uter;lymp;lung;kdny;pitu;hert;spln;adip;skin;ileu/livr	2	test;crbl	/2/2/11/1	test;crbl;brai;hypt;ovry;uter;lymp;lung;kdny;pitu;hert;spln;adip;skin;ileu;livr;blod	1.8174;1.77794;0.50908;0.29418;0.117405;0.110178;0.0708308;0.0648292;0.0566644;0.0555595;0.0496566;0.0427132;0.0405347;0.0399078;0.0379577;0.0173854;0	lncRNA
ENSG00000250158	Null expression										0	adip	0	blod							adip;blod;brai;crbl;hert;hypt;ileu;kdny;livr;lung;lymp;ovry;pitu;skin;spln;test;uter	0;0;0;0;0;0;0;0;0;0;0;0;0;0;0;0;0	lncRNA
ENSG00000250159	Standard expression	0.67	0	0.55	0	1.02	1.01	3.14	40.74	15.87	3.28525	pitu	3.22775	lymp	2	3.14;Inf	/pitu;lymp;test;ovry;crbl;hert;hypt;spln;uter;ileu;brai;adip;lung;kdny;skin/blod;livr	15	pitu;lymp;test;ovry;crbl;hert;hypt;spln;uter;ileu;brai;adip;lung;kdny;skin	/15/2	pitu;lymp;test;ovry;crbl;hert;hypt;spln;uter;ileu;brai;adip;lung;kdny;skin;blod;livr	3.28525;3.22775;3.02297;1.61883;1.57729;1.23718;1.15484;1.1253;1.0525;0.73908;0.717737;0.52762;0.501665;0.344833;0.252964;0.0806377;0.0612159	lncRNA
ENSG00000250161	Null expression										0	adip	0	blod							adip;blod;brai;crbl;hert;hypt;ileu;kdny;livr;lung;lymp;ovry;pitu;skin;spln;test;uter	0;0;0;0;0;0;0;0;0;0;0;0;0;0;0;0;0	processed_pseudogene
ENSG00000250162	Null expression										0	adip	0	blod							adip;blod;brai;crbl;hert;hypt;ileu;kdny;livr;lung;lymp;ovry;pitu;skin;spln;test;uter	0;0;0;0;0;0;0;0;0;0;0;0;0;0;0;0;0	processed_pseudogene
ENSG00000250164	Null expression										0	adip	0	blod							adip;blod;brai;crbl;hert;hypt;ileu;kdny;livr;lung;lymp;ovry;pitu;skin;spln;test;uter	0;0;0;0;0;0;0;0;0;0;0;0;0;0;0;0;0	lncRNA
ENSG00000250166	Standard expression	0.9	1	0.87	0	1.29	1.15	2.24	3.93	3.04	3.66814	brai	2.84042	test	2	2.24;Inf	/brai;test;hypt/crbl	3	brai;test;hypt	/3/1	brai;test;hypt;crbl;adip;blod;hert;ileu;kdny;livr;lung;lymp;ovry;pitu;skin;spln;uter	3.66814;2.84042;2.09302;0.93404;0;0;0;0;0;0;0;0;0;0;0;0;0	lncRNA
ENSG00000250167	Standard expression	0.92	1	0.89	0	2.41	1.85	2.41	2.41	7.92	1.7617	skin	0.729877	brai	2	2.41;Inf	/skin/brai;kdny;test;hypt;ileu;adip;spln	1	skin	/1/7	skin;brai;kdny;test;hypt;ileu;adip;spln;blod;crbl;hert;livr;lung;lymp;ovry;pitu;uter	1.7617;0.729877;0.485263;0.327358;0.22253;0.178936;0.129748;0.065291;0;0;0;0;0;0;0;0;0	lncRNA
ENSG00000250169	Null expression										0	adip	0	blod							adip;blod;brai;crbl;hert;hypt;ileu;kdny;livr;lung;lymp;ovry;pitu;skin;spln;test;uter	0;0;0;0;0;0;0;0;0;0;0;0;0;0;0;0;0	processed_pseudogene
ENSG00000250170	Null expression										0.0620956	blod	0.0593574	test							blod;test;ovry;adip;crbl;lung;brai;hert;hypt;ileu;kdny;livr;lymp;pitu;skin;spln;uter	0.0620956;0.0593574;0.0561371;0.0527261;0.0452208;0.0415001;0;0;0;0;0;0;0;0;0;0;0	lncRNA
ENSG00000250173	Weak expression	0.98	1	0.98	1	3.52	2.99	3.52	3.52	3.52	0.589658	test	0.167508	brai	2	3.52;Inf	/test/brai	1	test	/1/1	test;brai;adip;blod;crbl;hert;hypt;ileu;kdny;livr;lung;lymp;ovry;pitu;skin;spln;uter	0.589658;0.167508;0;0;0;0;0;0;0;0;0;0;0;0;0;0;0	lncRNA
ENSG00000250174	Standard expression	0.95	1	0.92	1	6.44	4.72	6.44	6.44	12.83	1.08168	test	0.168089	uter	2	6.44;Inf	/test/uter;ovry;crbl;skin;lung;kdny;brai;pitu;hypt;adip	1	test	/1/10	test;uter;ovry;crbl;skin;lung;kdny;brai;pitu;hypt;adip;blod;hert;ileu;livr;lymp;spln	1.08168;0.168089;0.155549;0.123145;0.109976;0.0971687;0.0715078;0.0712377;0.0545855;0.0529627;0.0388628;0;0;0;0;0;0	lncRNA
ENSG00000250180	Null expression										0	adip	0	blod							adip;blod;brai;crbl;hert;hypt;ileu;kdny;livr;lung;lymp;ovry;pitu;skin;spln;test;uter	0;0;0;0;0;0;0;0;0;0;0;0;0;0;0;0;0	lncRNA
ENSG00000250182	Standard expression	0.64	0	0.45	0	1.03	1.01	Inf	Inf	Inf	6.41203	lymp	6.21438	ovry	1	Inf	/lymp;ovry;uter;skin;lung;adip;pitu;ileu;spln;kdny;test;crbl;blod;hypt;livr;brai;hert	17	lymp;ovry;uter;skin;lung;adip;pitu;ileu;spln;kdny;test;crbl;blod;hypt;livr;brai;hert	/17	lymp;ovry;uter;skin;lung;adip;pitu;ileu;spln;kdny;test;crbl;blod;hypt;livr;brai;hert	6.41203;6.21438;4.47632;3.40518;3.30228;3.27604;2.43212;2.36391;2.17849;1.85123;1.70926;1.64474;1.2704;0.996925;0.826701;0.709791;0.45959	processed_pseudogene
ENSG00000250183	Weak expression	0.99	1	0.99	1	8.33	7.37	8.33	8.33	8.33	0.319666	test	0.0383539	hert	2	8.33;Inf	/test/hert	1	test	/1/1	test;hert;adip;blod;brai;crbl;hypt;ileu;kdny;livr;lung;lymp;ovry;pitu;skin;spln;uter	0.319666;0.0383539;0;0;0;0;0;0;0;0;0;0;0;0;0;0;0	transcribed_unprocessed_pseudogene
ENSG00000250185	Null expression										0.0979317	hypt	0.067056	brai							hypt;brai;adip;blod;crbl;hert;ileu;kdny;livr;lung;lymp;ovry;pitu;skin;spln;test;uter	0.0979317;0.067056;0;0;0;0;0;0;0;0;0;0;0;0;0;0;0	processed_pseudogene
ENSG00000250189	Null expression										0	adip	0	blod							adip;blod;brai;crbl;hert;hypt;ileu;kdny;livr;lung;lymp;ovry;pitu;skin;spln;test;uter	0;0;0;0;0;0;0;0;0;0;0;0;0;0;0;0;0	processed_pseudogene
ENSG00000250190	Standard expression	1	1	1	1	Inf	Inf	Inf	Inf	Inf	8.31989	test	0	adip	1	Inf	/test	1	test	/1	test;adip;blod;brai;crbl;hert;hypt;ileu;kdny;livr;lung;lymp;ovry;pitu;skin;spln;uter	8.31989;0;0;0;0;0;0;0;0;0;0;0;0;0;0;0;0	lncRNA
ENSG00000250191	Null expression										0	adip	0	blod							adip;blod;brai;crbl;hert;hypt;ileu;kdny;livr;lung;lymp;ovry;pitu;skin;spln;test;uter	0;0;0;0;0;0;0;0;0;0;0;0;0;0;0;0;0	unprocessed_pseudogene
ENSG00000250192	Standard expression	1	1	1	1	Inf	Inf	Inf	Inf	Inf	1.37155	test	0	adip	1	Inf	/test	1	test	/1	test;adip;blod;brai;crbl;hert;hypt;ileu;kdny;livr;lung;lymp;ovry;pitu;skin;spln;uter	1.37155;0;0;0;0;0;0;0;0;0;0;0;0;0;0;0;0	lncRNA
ENSG00000250193	Weak expression	1	1	1	1	Inf	Inf	Inf	Inf	Inf	0.393326	test	0	adip	1	Inf	/test	1	test	/1	test;adip;blod;brai;crbl;hert;hypt;ileu;kdny;livr;lung;lymp;ovry;pitu;skin;spln;uter	0.393326;0;0;0;0;0;0;0;0;0;0;0;0;0;0;0;0	lncRNA
ENSG00000250194	Null expression										0	adip	0	blod							adip;blod;brai;crbl;hert;hypt;ileu;kdny;livr;lung;lymp;ovry;pitu;skin;spln;test;uter	0;0;0;0;0;0;0;0;0;0;0;0;0;0;0;0;0	processed_pseudogene
ENSG00000250195	Weak expression	0.76	0	0.76	0	1.48	1.45	Inf	Inf	Inf	0.150558	test	0.101908	lung	1	Inf	/test;lung;pitu;adip;uter;spln;crbl;blod;skin	9	test;lung;pitu;adip;uter;spln;crbl;blod;skin	/9	test;lung;pitu;adip;uter;spln;crbl;blod;skin;brai;hert;hypt;ileu;kdny;livr;lymp;ovry	0.150558;0.101908;0.0983744;0.0793277;0.0772928;0.066204;0.0550891;0.047652;0.0438006;0;0;0;0;0;0;0;0	lncRNA
ENSG00000250197	Weak expression	0.94	1	0.94	1	1.94	1.82	Inf	Inf	Inf	0.310336	crbl	0.160297	test	1	Inf	/crbl;test;uter	3	crbl;test;uter	/3	crbl;test;uter;adip;blod;brai;hert;hypt;ileu;kdny;livr;lung;lymp;ovry;pitu;skin;spln	0.310336;0.160297;0.136488;0;0;0;0;0;0;0;0;0;0;0;0;0;0	processed_pseudogene
ENSG00000250198	Standard expression	0.98	1	0.97	1	6.6	4.19	6.6	6.6	12.51	1.92557	test	0.291921	hypt	3	6.6;4.42;Inf	/test/hypt;brai;crbl/lung	1	test	/1/3/1	test;hypt;brai;crbl;lung;adip;blod;hert;ileu;kdny;livr;lymp;ovry;pitu;skin;spln;uter	1.92557;0.291921;0.153929;0.0978025;0.022147;0;0;0;0;0;0;0;0;0;0;0;0	lncRNA
ENSG00000250200	Weak expression	1	1	1	1	Inf	Inf	Inf	Inf	Inf	0.499712	test	0	adip	1	Inf	/test	1	test	/1	test;adip;blod;brai;crbl;hert;hypt;ileu;kdny;livr;lung;lymp;ovry;pitu;skin;spln;uter	0.499712;0;0;0;0;0;0;0;0;0;0;0;0;0;0;0;0	processed_pseudogene
ENSG00000250202	Null expression										0	adip	0	blod							adip;blod;brai;crbl;hert;hypt;ileu;kdny;livr;lung;lymp;ovry;pitu;skin;spln;test;uter	0;0;0;0;0;0;0;0;0;0;0;0;0;0;0;0;0	processed_pseudogene
ENSG00000250204	Null expression										0	adip	0	blod							adip;blod;brai;crbl;hert;hypt;ileu;kdny;livr;lung;lymp;ovry;pitu;skin;spln;test;uter	0;0;0;0;0;0;0;0;0;0;0;0;0;0;0;0;0	transcribed_unprocessed_pseudogene
ENSG00000250205	Null expression										0	adip	0	blod							adip;blod;brai;crbl;hert;hypt;ileu;kdny;livr;lung;lymp;ovry;pitu;skin;spln;test;uter	0;0;0;0;0;0;0;0;0;0;0;0;0;0;0;0;0	processed_pseudogene
ENSG00000250207	Null expression										0	adip	0	blod							adip;blod;brai;crbl;hert;hypt;ileu;kdny;livr;lung;lymp;ovry;pitu;skin;spln;test;uter	0;0;0;0;0;0;0;0;0;0;0;0;0;0;0;0;0	unprocessed_pseudogene
ENSG00000250208	Standard expression	0.77	0	0.68	0	1.47	1.25	5.12	40.75	18.34	2.86481	crbl	1.94926	ovry	4	5.12;4.47;11.68;Inf	/crbl;ovry;uter;skin;pitu;lung;adip;hypt;test;ileu;brai/kdny;spln;hert/livr/lymp	11	crbl;ovry;uter;skin;pitu;lung;adip;hypt;test;ileu;brai	/11/3/1/1	crbl;ovry;uter;skin;pitu;lung;adip;hypt;test;ileu;brai;kdny;spln;hert;livr;lymp;blod	2.86481;1.94926;1.88493;1.37222;1.31356;1.2383;0.664575;0.651133;0.441755;0.394788;0.360301;0.0703087;0.0675267;0.0574983;0.0128759;0.00110261;0	lncRNA
ENSG00000250210	Null expression										0	adip	0	blod							adip;blod;brai;crbl;hert;hypt;ileu;kdny;livr;lung;lymp;ovry;pitu;skin;spln;test;uter	0;0;0;0;0;0;0;0;0;0;0;0;0;0;0;0;0	unprocessed_pseudogene
ENSG00000250213	Null expression										0	adip	0	blod							adip;blod;brai;crbl;hert;hypt;ileu;kdny;livr;lung;lymp;ovry;pitu;skin;spln;test;uter	0;0;0;0;0;0;0;0;0;0;0;0;0;0;0;0;0	processed_pseudogene
ENSG00000250214	Null expression										0	adip	0	blod							adip;blod;brai;crbl;hert;hypt;ileu;kdny;livr;lung;lymp;ovry;pitu;skin;spln;test;uter	0;0;0;0;0;0;0;0;0;0;0;0;0;0;0;0;0	processed_pseudogene
ENSG00000250215	Weak expression	0.92	1	0.91	1	1.39	1.3	5.23	7.26	10.79	0.742933	test	0.535599	ileu	2	5.23;Inf	/test;ileu/hypt;kdny;crbl;spln;skin;brai	2	test;ileu	/2/6	test;ileu;hypt;kdny;crbl;spln;skin;brai;adip;blod;hert;livr;lung;lymp;ovry;pitu;uter	0.742933;0.535599;0.102383;0.0601983;0.0593363;0.0591477;0.0509178;0.0487825;0;0;0;0;0;0;0;0;0	processed_pseudogene
ENSG00000250218	Standard expression	0.76	0	0.71	0	1.02	1.02	Inf	Inf	Inf	1.30643	test	1.27465	livr	1	Inf	/test;livr;crbl;ovry;kdny;brai;hypt;adip;pitu;skin;uter;hert;ileu	13	test;livr;crbl;ovry;kdny;brai;hypt;adip;pitu;skin;uter;hert;ileu	/13	test;livr;crbl;ovry;kdny;brai;hypt;adip;pitu;skin;uter;hert;ileu;blod;lung;lymp;spln	1.30643;1.27465;0.898067;0.599837;0.535072;0.504907;0.301589;0.23169;0.204841;0.171412;0.12237;0.083454;0.0692963;0;0;0;0	lncRNA
ENSG00000250219	Null expression										0	adip	0	blod							adip;blod;brai;crbl;hert;hypt;ileu;kdny;livr;lung;lymp;ovry;pitu;skin;spln;test;uter	0;0;0;0;0;0;0;0;0;0;0;0;0;0;0;0;0	processed_pseudogene
ENSG00000250220	Standard expression	0.66	0	0.56	0	1.08	1.05	Inf	Inf	Inf	1.76798	pitu	1.6324	ovry	1	Inf	/pitu;ovry;uter;test;hypt;crbl;lymp;lung;brai;adip;spln;ileu;kdny;skin;livr;hert	16	pitu;ovry;uter;test;hypt;crbl;lymp;lung;brai;adip;spln;ileu;kdny;skin;livr;hert	/16	pitu;ovry;uter;test;hypt;crbl;lymp;lung;brai;adip;spln;ileu;kdny;skin;livr;hert;blod	1.76798;1.6324;1.35007;1.28149;0.732329;0.65909;0.536673;0.525338;0.523983;0.466706;0.461135;0.423522;0.422648;0.385603;0.223904;0.127628;0	lncRNA
ENSG00000250221	Weak expression	0.97	1	0.97	1	2.43	2.3	2.43	2.43	2.43	0.199886	test	0.0822909	ileu	2	2.43;Inf	/test/ileu	1	test	/1/1	test;ileu;adip;blod;brai;crbl;hert;hypt;kdny;livr;lung;lymp;ovry;pitu;skin;spln;uter	0.199886;0.0822909;0;0;0;0;0;0;0;0;0;0;0;0;0;0;0	processed_pseudogene
ENSG00000250222	Standard expression	0.93	1	0.73	0	5.64	1.94	5.64	5.64	16.34	24.205	test	4.29478	pitu	2	5.64;Inf	/test/pitu;brai;crbl;ovry;hypt;hert;lymp;uter;adip;kdny;spln;lung;ileu;skin;livr;blod	1	test	/1/16	test;pitu;brai;crbl;ovry;hypt;hert;lymp;uter;adip;kdny;spln;lung;ileu;skin;livr;blod	24.205;4.29478;2.96926;2.79544;2.38044;2.29155;1.77164;1.67752;1.62348;1.33906;1.21367;0.814371;0.769859;0.720995;0.388672;0.27853;0.151712	lncRNA
ENSG00000250223	Weak expression	1	1	1	1	Inf	Inf	Inf	Inf	Inf	0.985183	test	0	adip	1	Inf	/test	1	test	/1	test;adip;blod;brai;crbl;hert;hypt;ileu;kdny;livr;lung;lymp;ovry;pitu;skin;spln;uter	0.985183;0;0;0;0;0;0;0;0;0;0;0;0;0;0;0;0	lncRNA
ENSG00000250227	Weak expression	0.96	1	0.96	1	2.47	2.38	2.47	2.47	3.19	0.125735	test	0.0509885	lymp	2	2.47;Inf	/test/lymp;pitu	1	test	/1/2	test;lymp;pitu;adip;blod;brai;crbl;hert;hypt;ileu;kdny;livr;lung;ovry;skin;spln;uter	0.125735;0.0509885;0.0277883;0;0;0;0;0;0;0;0;0;0;0;0;0;0	processed_pseudogene
ENSG00000250229	Null expression										0	adip	0	blod							adip;blod;brai;crbl;hert;hypt;ileu;kdny;livr;lung;lymp;ovry;pitu;skin;spln;test;uter	0;0;0;0;0;0;0;0;0;0;0;0;0;0;0;0;0	processed_pseudogene
ENSG00000250230	Standard expression	0.98	1	0.96	1	9.86	5.66	9.86	9.86	27.99	2.33748	test	0.237093	pitu	3	9.86;3.96;Inf	/test/pitu;uter;ileu;skin;adip;ovry;lung;hert/brai;kdny	1	test	/1/8/2	test;pitu;uter;ileu;skin;adip;ovry;lung;hert;brai;kdny;blod;crbl;hypt;livr;lymp;spln	2.33748;0.237093;0.20412;0.126541;0.0997443;0.0672715;0.0499229;0.0451365;0.0405495;0.0102385;0.00750415;0;0;0;0;0;0	lncRNA
ENSG00000250231	Null expression										0	adip	0	blod							adip;blod;brai;crbl;hert;hypt;ileu;kdny;livr;lung;lymp;ovry;pitu;skin;spln;test;uter	0;0;0;0;0;0;0;0;0;0;0;0;0;0;0;0;0	unprocessed_pseudogene
ENSG00000250234	Standard expression	0.99	1	0.98	1	6.07	3.96	6.07	6.07	6.07	1.79733	spln	0.296288	uter	2	6.07;Inf	/spln/uter	1	spln	/1/1	spln;uter;adip;blod;brai;crbl;hert;hypt;ileu;kdny;livr;lung;lymp;ovry;pitu;skin;test	1.79733;0.296288;0;0;0;0;0;0;0;0;0;0;0;0;0;0;0	lncRNA
ENSG00000250237	Standard expression	0.81	0	0.75	0	1.19	1.12	Inf	Inf	Inf	1.44941	livr	1.22136	uter	1	Inf	/livr;uter;lung;ovry;test;brai;kdny;hypt;adip;pitu;skin;ileu;spln	13	livr;uter;lung;ovry;test;brai;kdny;hypt;adip;pitu;skin;ileu;spln	/13	livr;uter;lung;ovry;test;brai;kdny;hypt;adip;pitu;skin;ileu;spln;blod;crbl;hert;lymp	1.44941;1.22136;0.867365;0.555095;0.433052;0.260064;0.258065;0.227971;0.203979;0.168007;0.150042;0.087474;0.0623374;0;0;0;0	lncRNA
ENSG00000250238	Weak expression	0.85	0	0.85	0	1	1	2.79	2.8	3.36	0.27893	hypt	0.278262	pitu	2	2.79;Inf	/hypt;pitu/ovry;test;brai;uter;crbl	2	hypt;pitu	/2/5	hypt;pitu;ovry;test;brai;uter;crbl;adip;blod;hert;ileu;kdny;livr;lung;lymp;skin;spln	0.27893;0.278262;0.0996522;0.0996128;0.082947;0.0543504;0.035526;0;0;0;0;0;0;0;0;0;0	processed_pseudogene
ENSG00000250240	Standard expression	0.79	0	0.72	0	1.1	1.06	2.03	50.06	8.12	1.77505	adip	1.60995	ovry	2	2.03;Inf	/adip;ovry;lymp;crbl;spln;lung;uter;ileu;test;hypt;brai;pitu;kdny;livr;skin;hert/blod	16	adip;ovry;lymp;crbl;spln;lung;uter;ileu;test;hypt;brai;pitu;kdny;livr;skin;hert	/16/1	adip;ovry;lymp;crbl;spln;lung;uter;ileu;test;hypt;brai;pitu;kdny;livr;skin;hert;blod	1.77505;1.60995;0.853164;0.602373;0.466495;0.387344;0.300868;0.296909;0.279173;0.277645;0.229867;0.200215;0.101939;0.0944421;0.0928882;0.0721117;0.0354588	lncRNA
ENSG00000250241	Standard expression	0.94	1	0.91	1	1.5	1.24	6.88	10.32	43.1	3.94716	hypt	2.63018	brai	2	6.88;Inf	/hypt;brai/crbl;test;pitu;ovry;uter;kdny;lung;spln;ileu	2	hypt;brai	/2/9	hypt;brai;crbl;test;pitu;ovry;uter;kdny;lung;spln;ileu;adip;blod;hert;livr;lymp;skin	3.94716;2.63018;0.382364;0.303628;0.246643;0.135204;0.076296;0.0430721;0.0246518;0.0199006;0.0196839;0;0;0;0;0;0	lncRNA
ENSG00000250242	Null expression										0	adip	0	blod							adip;blod;brai;crbl;hert;hypt;ileu;kdny;livr;lung;lymp;ovry;pitu;skin;spln;test;uter	0;0;0;0;0;0;0;0;0;0;0;0;0;0;0;0;0	lncRNA
ENSG00000250243	Standard expression	0.99	1	0.99	1	11.26	7.91	11.26	11.26	11.26	1.12955	test	0.100326	crbl	2	11.26;Inf	/test/crbl	1	test	/1/1	test;crbl;adip;blod;brai;hert;hypt;ileu;kdny;livr;lung;lymp;ovry;pitu;skin;spln;uter	1.12955;0.100326;0;0;0;0;0;0;0;0;0;0;0;0;0;0;0	lncRNA
ENSG00000250244	Standard expression	0.98	1	0.96	1	4.42	2.82	4.42	4.42	4.42	2.40283	pitu	0.543425	kdny	4	4.42;2.1;2.86;Inf	/pitu/kdny/hypt/test	1	pitu	/1/1/1/1	pitu;kdny;hypt;test;adip;blod;brai;crbl;hert;ileu;livr;lung;lymp;ovry;skin;spln;uter	2.40283;0.543425;0.258615;0.0902712;0;0;0;0;0;0;0;0;0;0;0;0;0	lncRNA
ENSG00000250247	Weak expression	1	1	1	1	Inf	Inf	Inf	Inf	Inf	0.458642	test	0	adip	1	Inf	/test	1	test	/1	test;adip;blod;brai;crbl;hert;hypt;ileu;kdny;livr;lung;lymp;ovry;pitu;skin;spln;uter	0.458642;0;0;0;0;0;0;0;0;0;0;0;0;0;0;0;0	processed_pseudogene
ENSG00000250249	Null expression										0.0976503	hert	0	adip							hert;adip;blod;brai;crbl;hypt;ileu;kdny;livr;lung;lymp;ovry;pitu;skin;spln;test;uter	0.0976503;0;0;0;0;0;0;0;0;0;0;0;0;0;0;0;0	processed_pseudogene
ENSG00000250250	Standard expression	1	1	1	1	Inf	Inf	Inf	Inf	Inf	4.65249	test	0	adip	1	Inf	/test	1	test	/1	test;adip;blod;brai;crbl;hert;hypt;ileu;kdny;livr;lung;lymp;ovry;pitu;skin;spln;uter	4.65249;0;0;0;0;0;0;0;0;0;0;0;0;0;0;0;0	lncRNA
ENSG00000250251	Standard expression	0.79	0	0.43	0	2.03	1.2	2.03	2.03	5.27	66.6115	crbl	32.8511	uter	3	2.03;2.42;Inf	/crbl/uter;ovry;pitu;skin;lung;adip;test;ileu;spln;lymp;brai;hypt;hert;kdny;livr/blod	1	crbl	/1/15/1	crbl;uter;ovry;pitu;skin;lung;adip;test;ileu;spln;lymp;brai;hypt;hert;kdny;livr;blod	66.6115;32.8511;32.376;26.3836;23.3613;20.5581;16.7355;15.7718;12.6476;10.005;8.88093;5.44756;5.24087;4.27377;3.67037;2.93581;1.21477	transcribed_unprocessed_pseudogene
ENSG00000250252	Standard expression	1	1	1	1	Inf	Inf	Inf	Inf	Inf	2.58299	test	0	adip	1	Inf	/test	1	test	/1	test;adip;blod;brai;crbl;hert;hypt;ileu;kdny;livr;lung;lymp;ovry;pitu;skin;spln;uter	2.58299;0;0;0;0;0;0;0;0;0;0;0;0;0;0;0;0	lncRNA
ENSG00000250253	Null expression										0	adip	0	blod							adip;blod;brai;crbl;hert;hypt;ileu;kdny;livr;lung;lymp;ovry;pitu;skin;spln;test;uter	0;0;0;0;0;0;0;0;0;0;0;0;0;0;0;0;0	processed_pseudogene
ENSG00000250254	Standard expression	0.74	0	0.65	0	1.35	1.22	Inf	Inf	Inf	1.6286	uter	1.20871	spln	1	Inf	/uter;spln;crbl;lung;blod;ileu;hert;adip;pitu;brai;ovry;kdny;hypt;lymp;skin;livr;test	17	uter;spln;crbl;lung;blod;ileu;hert;adip;pitu;brai;ovry;kdny;hypt;lymp;skin;livr;test	/17	uter;spln;crbl;lung;blod;ileu;hert;adip;pitu;brai;ovry;kdny;hypt;lymp;skin;livr;test	1.6286;1.20871;1.06626;0.637424;0.599381;0.55769;0.461112;0.345608;0.332964;0.30763;0.293582;0.265355;0.195512;0.16328;0.15908;0.140137;0.138368	protein_coding
ENSG00000250256	Standard expression	1	1	1	1	Inf	Inf	Inf	Inf	Inf	1.24553	test	0	adip	1	Inf	/test	1	test	/1	test;adip;blod;brai;crbl;hert;hypt;ileu;kdny;livr;lung;lymp;ovry;pitu;skin;spln;uter	1.24553;0;0;0;0;0;0;0;0;0;0;0;0;0;0;0;0	lncRNA
ENSG00000250257	Null expression										0	adip	0	blod							adip;blod;brai;crbl;hert;hypt;ileu;kdny;livr;lung;lymp;ovry;pitu;skin;spln;test;uter	0;0;0;0;0;0;0;0;0;0;0;0;0;0;0;0;0	unprocessed_pseudogene
ENSG00000250258	Null expression										0.0965098	ovry	0.0393075	kdny							ovry;kdny;adip;blod;brai;crbl;hert;hypt;ileu;livr;lung;lymp;pitu;skin;spln;test;uter	0.0965098;0.0393075;0;0;0;0;0;0;0;0;0;0;0;0;0;0;0	lncRNA
ENSG00000250259	Null expression										0	adip	0	blod							adip;blod;brai;crbl;hert;hypt;ileu;kdny;livr;lung;lymp;ovry;pitu;skin;spln;test;uter	0;0;0;0;0;0;0;0;0;0;0;0;0;0;0;0;0	lncRNA
ENSG00000250260	Weak expression	0.93	1	0.91	1	4.18	3.31	4.18	4.18	11.6	0.876844	test	0.209723	crbl	2	4.18;Inf	/test/crbl;ovry;lymp;pitu;uter;hert;brai;hypt;spln;ileu	1	test	/1/10	test;crbl;ovry;lymp;pitu;uter;hert;brai;hypt;spln;ileu;adip;blod;kdny;livr;lung;skin	0.876844;0.209723;0.141756;0.128514;0.0909908;0.0811265;0.0700677;0.0677386;0.0578664;0.0507448;0.046285;0;0;0;0;0;0	lncRNA
ENSG00000250261	Standard expression	0.99	1	0.98	1	17.41	5.73	17.41	17.41	17.41	8.25304	test	0.474009	crbl	3	17.41;5.84;Inf	/test/crbl/spln;brai;skin;pitu;hypt	1	test	/1/1/5	test;crbl;spln;brai;skin;pitu;hypt;adip;blod;hert;ileu;kdny;livr;lung;lymp;ovry;uter	8.25304;0.474009;0.0811695;0.0510201;0.0412676;0.037498;0.0203652;0;0;0;0;0;0;0;0;0;0	unprocessed_pseudogene
ENSG00000250263	Standard expression	1	1	1	1	Inf	Inf	Inf	Inf	Inf	1.856	test	0	adip	1	Inf	/test	1	test	/1	test;adip;blod;brai;crbl;hert;hypt;ileu;kdny;livr;lung;lymp;ovry;pitu;skin;spln;uter	1.856;0;0;0;0;0;0;0;0;0;0;0;0;0;0;0;0	lncRNA
ENSG00000250266	Standard expression	0.85	0	0.82	0	1.02	1.01	2.92	10.91	6.73	2.29775	kdny	2.26065	livr	2	2.92;Inf	/kdny;livr;test;lung;adip/skin	5	kdny;livr;test;lung;adip	/5/1	kdny;livr;test;lung;adip;skin;blod;brai;crbl;hert;hypt;ileu;lymp;ovry;pitu;spln;uter	2.29775;2.26065;1.4171;0.973501;0.614543;0.21068;0;0;0;0;0;0;0;0;0;0;0	lncRNA
ENSG00000250267	Null expression										0	adip	0	blod							adip;blod;brai;crbl;hert;hypt;ileu;kdny;livr;lung;lymp;ovry;pitu;skin;spln;test;uter	0;0;0;0;0;0;0;0;0;0;0;0;0;0;0;0;0	lncRNA
ENSG00000250268	Null expression										0	adip	0	blod							adip;blod;brai;crbl;hert;hypt;ileu;kdny;livr;lung;lymp;ovry;pitu;skin;spln;test;uter	0;0;0;0;0;0;0;0;0;0;0;0;0;0;0;0;0	unprocessed_pseudogene
ENSG00000250271	Weak expression	0.92	1	0.91	1	1.32	1.26	Inf	Inf	Inf	0.500118	ileu	0.379372	test	1	Inf	/ileu;test;livr	3	ileu;test;livr	/3	ileu;test;livr;adip;blod;brai;crbl;hert;hypt;kdny;lung;lymp;ovry;pitu;skin;spln;uter	0.500118;0.379372;0.290952;0;0;0;0;0;0;0;0;0;0;0;0;0;0	transcribed_unprocessed_pseudogene
ENSG00000250272	Null expression										0	adip	0	blod							adip;blod;brai;crbl;hert;hypt;ileu;kdny;livr;lung;lymp;ovry;pitu;skin;spln;test;uter	0;0;0;0;0;0;0;0;0;0;0;0;0;0;0;0;0	processed_pseudogene
ENSG00000250273	Null expression										0	adip	0	blod							adip;blod;brai;crbl;hert;hypt;ileu;kdny;livr;lung;lymp;ovry;pitu;skin;spln;test;uter	0;0;0;0;0;0;0;0;0;0;0;0;0;0;0;0;0	processed_pseudogene
ENSG00000250274	Weak expression	0.8	0	0.79	0	1.12	1.11	2.06	3.5	4.46	0.264438	test	0.235413	spln	3	2.06;4.28;Inf	/test;spln;blod;lung/lymp;uter;ileu;adip/hert	4	test;spln;blod;lung	/4/4/1	test;spln;blod;lung;lymp;uter;ileu;adip;hert;brai;crbl;hypt;kdny;livr;ovry;pitu;skin	0.264438;0.235413;0.230648;0.155455;0.0755867;0.0537446;0.0508156;0.0485325;0.011343;0;0;0;0;0;0;0;0	lncRNA
ENSG00000250277	Null expression										0	adip	0	blod							adip;blod;brai;crbl;hert;hypt;ileu;kdny;livr;lung;lymp;ovry;pitu;skin;spln;test;uter	0;0;0;0;0;0;0;0;0;0;0;0;0;0;0;0;0	processed_pseudogene
ENSG00000250280	Weak expression	0.89	0	0.88	0	3.24	3.09	3.24	3.24	6.06	0.14785	uter	0.0456368	adip	2	3.24;Inf	/uter/adip;ovry;lung;crbl;skin;test;spln;hert;ileu	1	uter	/1/9	uter;adip;ovry;lung;crbl;skin;test;spln;hert;ileu;blod;brai;hypt;kdny;livr;lymp;pitu	0.14785;0.0456368;0.0448035;0.03822;0.0348719;0.0244076;0.0222826;0.0193204;0.018942;0.0188348;0;0;0;0;0;0;0	lncRNA
ENSG00000250282	Standard expression	0.91	1	0.85	0	3.98	2.55	3.98	3.98	13.39	2.59258	crbl	0.650924	ileu	2	3.98;Inf	/crbl/ileu;livr;uter;ovry;adip;hert;kdny;test;lung;skin;pitu;spln;brai;hypt	1	crbl	/1/14	crbl;ileu;livr;uter;ovry;adip;hert;kdny;test;lung;skin;pitu;spln;brai;hypt;blod;lymp	2.59258;0.650924;0.417072;0.370546;0.351475;0.310888;0.286217;0.197854;0.1895;0.18727;0.16615;0.159516;0.152471;0.0845148;0.0615838;0;0	lncRNA
ENSG00000250284	Standard expression	0.98	1	0.97	1	5.16	3.02	5.16	5.16	5.16	2.99795	hypt	0.581402	crbl	3	5.16;2.49;Inf	/hypt/crbl/brai	1	hypt	/1/1/1	hypt;crbl;brai;adip;blod;hert;ileu;kdny;livr;lung;lymp;ovry;pitu;skin;spln;test;uter	2.99795;0.581402;0.233176;0;0;0;0;0;0;0;0;0;0;0;0;0;0	lncRNA
ENSG00000250286	Standard expression	0.83	0	0.72	0	1.87	1.41	2.74	41.98	9.41	3.84173	test	2.04925	pitu	2	2.74;Inf	/test;pitu;ovry;uter;crbl;hypt;brai;skin;ileu;kdny;adip;lung;spln/hert;livr	13	test;pitu;ovry;uter;crbl;hypt;brai;skin;ileu;kdny;adip;lung;spln	/13/2	test;pitu;ovry;uter;crbl;hypt;brai;skin;ileu;kdny;adip;lung;spln;hert;livr;blod;lymp	3.84173;2.04925;1.70499;1.61275;1.31524;0.774956;0.677955;0.575973;0.500047;0.334037;0.275802;0.271995;0.250556;0.091517;0.0526309;0;0	lncRNA
ENSG00000250289	Null expression										0	adip	0	blod							adip;blod;brai;crbl;hert;hypt;ileu;kdny;livr;lung;lymp;ovry;pitu;skin;spln;test;uter	0;0;0;0;0;0;0;0;0;0;0;0;0;0;0;0;0	processed_pseudogene
ENSG00000250290	Weak expression	0.87	0	0.86	0	1.51	1.44	2.03	3.05	4.41	0.33253	livr	0.220673	lung	2	2.03;Inf	/livr;lung/test;spln;lymp;kdny;skin;adip;ileu	2	livr;lung	/2/7	livr;lung;test;spln;lymp;kdny;skin;adip;ileu;blod;brai;crbl;hert;hypt;ovry;pitu;uter	0.33253;0.220673;0.108894;0.107753;0.0630354;0.062773;0.0539559;0.0505016;0.0339401;0;0;0;0;0;0;0;0	processed_pseudogene
ENSG00000250292	Weak expression	0.99	1	0.99	1	6.56	6.11	6.56	6.56	6.56	0.183606	test	0.0279682	brai	2	6.56;Inf	/test/brai	1	test	/1/1	test;brai;adip;blod;crbl;hert;hypt;ileu;kdny;livr;lung;lymp;ovry;pitu;skin;spln;uter	0.183606;0.0279682;0;0;0;0;0;0;0;0;0;0;0;0;0;0;0	processed_pseudogene
ENSG00000250293	Null expression										0.077396	test	0	adip							test;adip;blod;brai;crbl;hert;hypt;ileu;kdny;livr;lung;lymp;ovry;pitu;skin;spln;uter	0.077396;0;0;0;0;0;0;0;0;0;0;0;0;0;0;0;0	processed_pseudogene
ENSG00000250295	Standard expression	0.81	0	0.72	0	1.34	1.18	3.74	40.85	12.12	2.80062	pitu	2.09005	test	2	3.74;Inf	/pitu;test;adip;lung;kdny;ileu;uter;ovry;skin;livr;spln;hert/crbl;lymp;hypt;brai;blod	12	pitu;test;adip;lung;kdny;ileu;uter;ovry;skin;livr;spln;hert	/12/5	pitu;test;adip;lung;kdny;ileu;uter;ovry;skin;livr;spln;hert;crbl;lymp;hypt;brai;blod	2.80062;2.09005;1.49322;0.883953;0.723948;0.681128;0.627471;0.510429;0.464508;0.383642;0.286371;0.256113;0.0685587;0.0683127;0.0539926;0.0384348;0.0199558	lncRNA
ENSG00000250298	Weak expression	0.98	1	0.98	1	4.08	3.92	4.08	4.08	4.08	0.112797	ileu	0.0276151	test	2	4.08;Inf	/ileu/test	1	ileu	/1/1	ileu;test;adip;blod;brai;crbl;hert;hypt;kdny;livr;lung;lymp;ovry;pitu;skin;spln;uter	0.112797;0.0276151;0;0;0;0;0;0;0;0;0;0;0;0;0;0;0	protein_coding
ENSG00000250299	Standard expression	0.56	0	0.35	0	1.02	1.01	Inf	Inf	Inf	11.879	uter	11.5898	ovry	1	Inf	/uter;ovry;lymp;crbl;pitu;hypt;ileu;lung;adip;spln;test;brai;skin;kdny;hert;livr;blod	17	uter;ovry;lymp;crbl;pitu;hypt;ileu;lung;adip;spln;test;brai;skin;kdny;hert;livr;blod	/17	uter;ovry;lymp;crbl;pitu;hypt;ileu;lung;adip;spln;test;brai;skin;kdny;hert;livr;blod	11.879;11.5898;10.672;9.48726;7.24801;5.18881;5.14131;4.99597;4.91318;4.79657;4.73592;4.46335;4.14069;2.72131;1.3877;0.849839;0.58621	transcribed_unprocessed_pseudogene
ENSG00000250300	Null expression										0	adip	0	blod							adip;blod;brai;crbl;hert;hypt;ileu;kdny;livr;lung;lymp;ovry;pitu;skin;spln;test;uter	0;0;0;0;0;0;0;0;0;0;0;0;0;0;0;0;0	unprocessed_pseudogene
ENSG00000250302	Weak expression	0.93	1	0.93	1	1.31	1.28	2.71	3.55	3.13	0.23324	test	0.177966	crbl	2	2.71;Inf	/test;crbl/ovry	2	test;crbl	/2/1	test;crbl;ovry;adip;blod;brai;hert;hypt;ileu;kdny;livr;lung;lymp;pitu;skin;spln;uter	0.23324;0.177966;0.0656222;0;0;0;0;0;0;0;0;0;0;0;0;0;0	lncRNA
ENSG00000250303	Standard expression	0.77	0	0.57	0	1.85	1.33	2.78	31.08	7.49	6.77116	hert	3.65982	brai	2	2.78;Inf	/hert;brai;uter;hypt;ovry;lung;test;crbl;ileu;adip;skin;pitu;spln;livr;kdny;blod/lymp	16	hert;brai;uter;hypt;ovry;lung;test;crbl;ileu;adip;skin;pitu;spln;livr;kdny;blod	/16/1	hert;brai;uter;hypt;ovry;lung;test;crbl;ileu;adip;skin;pitu;spln;livr;kdny;blod;lymp	6.77116;3.65982;2.59813;2.54391;2.49441;1.83318;1.79572;1.75964;1.50531;1.22879;1.00009;0.995644;0.977275;0.884407;0.814516;0.606008;0.217893	lncRNA
ENSG00000250304	Null expression										0.0151759	test	0.00497981	livr							test;livr;adip;blod;brai;crbl;hert;hypt;ileu;kdny;lung;lymp;ovry;pitu;skin;spln;uter	0.0151759;0.00497981;0;0;0;0;0;0;0;0;0;0;0;0;0;0;0	processed_pseudogene
ENSG00000250305	Standard expression	0.98	1	0.79	0	29.86	3.23	29.86	29.86	41.59	90.992	crbl	3.04727	brai	3	29.86;19.12;Inf	/crbl/brai;kdny;test;lung;hypt;hert;pitu;spln;skin;adip;ileu;livr;uter;ovry/blod;lymp	1	crbl	/1/14/2	crbl;brai;kdny;test;lung;hypt;hert;pitu;spln;skin;adip;ileu;livr;uter;ovry;blod;lymp	90.992;3.04727;2.87234;2.79333;2.74225;2.62508;2.29143;2.19;2.1858;2.17028;1.3948;1.27102;1.14905;0.985242;0.522561;0.0273338;0.019627	protein_coding
ENSG00000250306	Null expression										0	adip	0	blod							adip;blod;brai;crbl;hert;hypt;ileu;kdny;livr;lung;lymp;ovry;pitu;skin;spln;test;uter	0;0;0;0;0;0;0;0;0;0;0;0;0;0;0;0;0	processed_pseudogene
ENSG00000250307	Null expression										0	adip	0	blod							adip;blod;brai;crbl;hert;hypt;ileu;kdny;livr;lung;lymp;ovry;pitu;skin;spln;test;uter	0;0;0;0;0;0;0;0;0;0;0;0;0;0;0;0;0	processed_pseudogene
ENSG00000250308	Null expression										0	adip	0	blod							adip;blod;brai;crbl;hert;hypt;ileu;kdny;livr;lung;lymp;ovry;pitu;skin;spln;test;uter	0;0;0;0;0;0;0;0;0;0;0;0;0;0;0;0;0	processed_pseudogene
ENSG00000250310	Weak expression	0.92	1	0.91	1	2.8	2.41	2.8	2.8	5.08	0.627568	crbl	0.224164	test	3	2.8;2.29;Inf	/crbl/test;pitu;uter;lymp;brai/hypt	1	crbl	/1/5/1	crbl;test;pitu;uter;lymp;brai;hypt;adip;blod;hert;ileu;kdny;livr;lung;ovry;skin;spln	0.627568;0.224164;0.223069;0.123466;0.112315;0.0801761;0.0349939;0;0;0;0;0;0;0;0;0;0	lncRNA
ENSG00000250312	Standard expression	0.58	0	0.39	0	1.23	1.1	Inf	Inf	Inf	6.01229	ovry	4.88753	uter	1	Inf	/ovry;uter;lymp;lung;pitu;crbl;spln;test;skin;adip;ileu;hypt;kdny;brai;hert;livr;blod	17	ovry;uter;lymp;lung;pitu;crbl;spln;test;skin;adip;ileu;hypt;kdny;brai;hert;livr;blod	/17	ovry;uter;lymp;lung;pitu;crbl;spln;test;skin;adip;ileu;hypt;kdny;brai;hert;livr;blod	6.01229;4.88753;4.72975;3.4861;3.43881;3.38613;3.29776;3.16004;2.83306;2.49125;2.2339;1.60002;1.51923;1.24254;1.00003;0.851749;0.507527	protein_coding
ENSG00000250313	Standard expression	1	1	1	1	Inf	Inf	Inf	Inf	Inf	2.56098	test	0	adip	1	Inf	/test	1	test	/1	test;adip;blod;brai;crbl;hert;hypt;ileu;kdny;livr;lung;lymp;ovry;pitu;skin;spln;uter	2.56098;0;0;0;0;0;0;0;0;0;0;0;0;0;0;0;0	lncRNA
ENSG00000250315	Null expression										0	adip	0	blod							adip;blod;brai;crbl;hert;hypt;ileu;kdny;livr;lung;lymp;ovry;pitu;skin;spln;test;uter	0;0;0;0;0;0;0;0;0;0;0;0;0;0;0;0;0	transcribed_processed_pseudogene
ENSG00000250316	Standard expression	1	1	1	1	Inf	Inf	Inf	Inf	Inf	1.20119	test	0	adip	1	Inf	/test	1	test	/1	test;adip;blod;brai;crbl;hert;hypt;ileu;kdny;livr;lung;lymp;ovry;pitu;skin;spln;uter	1.20119;0;0;0;0;0;0;0;0;0;0;0;0;0;0;0;0	unprocessed_pseudogene
ENSG00000250317	Standard expression	0.47	0	0.19	0	1.28	1.07	3.29	10.08	6.04	37.0416	ovry	28.8774	uter	2	3.29;Inf	/ovry;uter;test;ileu;adip;lymp;lung;kdny;spln;brai;hypt;crbl;pitu;hert;livr;skin/blod	16	ovry;uter;test;ileu;adip;lymp;lung;kdny;spln;brai;hypt;crbl;pitu;hert;livr;skin	/16/1	ovry;uter;test;ileu;adip;lymp;lung;kdny;spln;brai;hypt;crbl;pitu;hert;livr;skin;blod	37.0416;28.8774;25.6112;24.7632;24.6399;22.8248;22.6401;22.2447;22.1576;19.2213;18.9779;18.1984;17.7006;17.1413;13.1056;12.0838;3.67635	protein_coding
ENSG00000250318	Standard expression	0.65	0	0.4	0	1.07	1.02	2.44	13.26	5.34	14.7259	pitu	13.8007	test	2	2.44;Inf	/pitu;test;lung;blod;spln;ileu;uter;skin;hypt;crbl;kdny;brai;adip;ovry/lymp;livr;hert	14	pitu;test;lung;blod;spln;ileu;uter;skin;hypt;crbl;kdny;brai;adip;ovry	/14/3	pitu;test;lung;blod;spln;ileu;uter;skin;hypt;crbl;kdny;brai;adip;ovry;lymp;livr;hert	14.7259;13.8007;11.0887;8.81407;8.44017;6.87086;5.58271;5.12196;4.534;3.40322;3.25332;3.20557;3.0087;2.70983;1.11061;1.00207;0.898083	unprocessed_pseudogene
ENSG00000250319	Null expression										0	adip	0	blod							adip;blod;brai;crbl;hert;hypt;ileu;kdny;livr;lung;lymp;ovry;pitu;skin;spln;test;uter	0;0;0;0;0;0;0;0;0;0;0;0;0;0;0;0;0	processed_pseudogene
ENSG00000250320	Standard expression	0.75	0	0.69	0	1.42	1.27	2.02	10.84	3.67	1.50755	skin	1.06489	lung	3	2.02;2.37;Inf	/skin;lung;uter;hypt;brai;pitu;ileu;test;crbl;ovry;adip/kdny/hert;spln	11	skin;lung;uter;hypt;brai;pitu;ileu;test;crbl;ovry;adip	/11/1/2	skin;lung;uter;hypt;brai;pitu;ileu;test;crbl;ovry;adip;kdny;hert;spln;blod;livr;lymp	1.50755;1.06489;0.805618;0.746425;0.675969;0.510774;0.482832;0.381603;0.373964;0.371561;0.280467;0.139039;0.0587151;0.0421487;0;0;0	lncRNA
ENSG00000250321	Standard expression	0.8	0	0.71	0	1.89	1.51	Inf	Inf	Inf	2.20715	ovry	1.16528	lymp	1	Inf	/ovry;lymp;skin;uter;pitu;lung;adip;spln;ileu;kdny;test;livr;hypt;hert	14	ovry;lymp;skin;uter;pitu;lung;adip;spln;ileu;kdny;test;livr;hypt;hert	/14	ovry;lymp;skin;uter;pitu;lung;adip;spln;ileu;kdny;test;livr;hypt;hert;blod;brai;crbl	2.20715;1.16528;0.803006;0.78302;0.72606;0.63579;0.612212;0.592898;0.530828;0.338433;0.278037;0.246512;0.1818;0.158163;0;0;0	processed_pseudogene
ENSG00000250322	Null expression										0	adip	0	blod							adip;blod;brai;crbl;hert;hypt;ileu;kdny;livr;lung;lymp;ovry;pitu;skin;spln;test;uter	0;0;0;0;0;0;0;0;0;0;0;0;0;0;0;0;0	processed_pseudogene
ENSG00000250324	Weak expression	1	1	1	1	Inf	Inf	Inf	Inf	Inf	0.127658	test	0	adip	1	Inf	/test	1	test	/1	test;adip;blod;brai;crbl;hert;hypt;ileu;kdny;livr;lung;lymp;ovry;pitu;skin;spln;uter	0.127658;0;0;0;0;0;0;0;0;0;0;0;0;0;0;0;0	processed_pseudogene
ENSG00000250325	Weak expression	0.94	1	0.93	1	4.02	3.25	4.02	4.02	7.33	0.785715	test	0.19537	crbl	2	4.02;Inf	/test/crbl;hypt;brai;ovry;lymp;spln;uter	1	test	/1/7	test;crbl;hypt;brai;ovry;lymp;spln;uter;adip;blod;hert;ileu;kdny;livr;lung;pitu;skin	0.785715;0.19537;0.127507;0.126927;0.107177;0.0740966;0.0622814;0.0448462;0;0;0;0;0;0;0;0;0	processed_pseudogene
ENSG00000250326	Standard expression	0.79	0	0.67	0	1.58	1.29	Inf	Inf	Inf	3.59334	test	2.27385	lymp	1	Inf	/test;lymp;ovry;uter;pitu;spln;crbl;ileu;lung;adip;kdny;hypt;brai;skin;hert;blod;livr	17	test;lymp;ovry;uter;pitu;spln;crbl;ileu;lung;adip;kdny;hypt;brai;skin;hert;blod;livr	/17	test;lymp;ovry;uter;pitu;spln;crbl;ileu;lung;adip;kdny;hypt;brai;skin;hert;blod;livr	3.59334;2.27385;2.03165;1.28258;1.13115;0.836008;0.627003;0.6261;0.603651;0.507882;0.378406;0.362646;0.362232;0.284941;0.204276;0.173041;0.126419	lncRNA
ENSG00000250327	Standard expression	0.77	0	0.57	0	1.62	1.24	2.43	24.39	6.62	7.56185	livr	4.67915	kdny	2	2.43;Inf	/livr;kdny;uter;ovry;lung;pitu;crbl;adip;brai;hypt;ileu;test;spln;hert;skin/lymp	15	livr;kdny;uter;ovry;lung;pitu;crbl;adip;brai;hypt;ileu;test;spln;hert;skin	/15/1	livr;kdny;uter;ovry;lung;pitu;crbl;adip;brai;hypt;ileu;test;spln;hert;skin;lymp;blod	7.56185;4.67915;3.42652;2.47091;2.19664;2.10852;2.06016;2.05335;1.94964;1.82444;1.20399;1.15306;0.989586;0.88949;0.752265;0.310033;0	processed_pseudogene
ENSG00000250328	Standard expression	0.93	1	0.89	0	1.6	1.32	4.01	6.4	9.86	2.65124	livr	1.66078	lung	3	4.01;2.11;Inf	/livr;lung/ileu;ovry;uter;skin;pitu/adip;crbl;test;kdny;spln	2	livr;lung	/2/5/5	livr;lung;ileu;ovry;uter;skin;pitu;adip;crbl;test;kdny;spln;blod;brai;hert;hypt;lymp	2.65124;1.66078;0.414335;0.29716;0.218657;0.148321;0.135202;0.0641411;0.0567922;0.0407007;0.0295124;0.0186451;0;0;0;0;0	lncRNA
ENSG00000250329	Weak expression	0.83	0	0.8	0	1.8	1.65	Inf	Inf	Inf	0.532166	skin	0.295547	ovry	1	Inf	/skin;ovry;test;crbl;pitu;ileu;adip;lung;uter;lymp;livr;hypt;spln;brai;hert;kdny	16	skin;ovry;test;crbl;pitu;ileu;adip;lung;uter;lymp;livr;hypt;spln;brai;hert;kdny	/16	skin;ovry;test;crbl;pitu;ileu;adip;lung;uter;lymp;livr;hypt;spln;brai;hert;kdny;blod	0.532166;0.295547;0.19756;0.178873;0.153403;0.135853;0.117986;0.0852852;0.0706767;0.0558885;0.0377563;0.0340099;0.0316015;0.031271;0.0256621;0.0242245;0	processed_pseudogene
ENSG00000250330	Null expression										0.082144	lymp	0.0707329	test							lymp;test;adip;blod;brai;crbl;hert;hypt;ileu;kdny;livr;lung;ovry;pitu;skin;spln;uter	0.082144;0.0707329;0;0;0;0;0;0;0;0;0;0;0;0;0;0;0	processed_pseudogene
ENSG00000250331	Weak expression	0.95	1	0.94	1	2.78	2.29	2.78	2.78	3.54	0.87794	test	0.316257	lymp	3	2.78;2.91;Inf	/test/lymp;ovry/lung;pitu;brai;hypt	1	test	/1/2/4	test;lymp;ovry;lung;pitu;brai;hypt;adip;blod;crbl;hert;ileu;kdny;livr;skin;spln;uter	0.87794;0.316257;0.180225;0.0619737;0.0575528;0.0378118;0.0344992;0;0;0;0;0;0;0;0;0;0	lncRNA
ENSG00000250332	Null expression										0	adip	0	blod							adip;blod;brai;crbl;hert;hypt;ileu;kdny;livr;lung;lymp;ovry;pitu;skin;spln;test;uter	0;0;0;0;0;0;0;0;0;0;0;0;0;0;0;0;0	processed_pseudogene
ENSG00000250333	Null expression										0	adip	0	blod							adip;blod;brai;crbl;hert;hypt;ileu;kdny;livr;lung;lymp;ovry;pitu;skin;spln;test;uter	0;0;0;0;0;0;0;0;0;0;0;0;0;0;0;0;0	lncRNA
ENSG00000250334	Standard expression	0.87	0	0.78	0	1.74	1.37	3.72	46.57	13.34	3.46261	adip	1.9883	uter	2	3.72;Inf	/adip;uter;blod;skin;spln;kdny;test;ovry;lung;hert;ileu/pitu;hypt;livr	11	adip;uter;blod;skin;spln;kdny;test;ovry;lung;hert;ileu	/11/3	adip;uter;blod;skin;spln;kdny;test;ovry;lung;hert;ileu;pitu;hypt;livr;brai;crbl;lymp	3.46261;1.9883;1.10325;0.880345;0.665599;0.559334;0.546187;0.49785;0.378893;0.285636;0.276482;0.0743485;0.0419286;0.0302341;0;0;0	lncRNA
ENSG00000250337	Standard expression	0.96	1	0.92	1	4.51	2.75	4.51	4.51	4.51	2.84891	lymp	0.632216	test	3	4.51;2.27;Inf	/lymp/test/spln;livr;uter;pitu;kdny;adip;hert;skin;lung;ileu;ovry	1	lymp	/1/1/11	lymp;test;spln;livr;uter;pitu;kdny;adip;hert;skin;lung;ileu;ovry;blod;brai;crbl;hypt	2.84891;0.632216;0.278708;0.251725;0.197455;0.124452;0.0943227;0.0879005;0.07081;0.0407781;0.0343043;0.0274228;0.0201253;0;0;0;0	lncRNA
ENSG00000250338	Null expression										0	adip	0	blod							adip;blod;brai;crbl;hert;hypt;ileu;kdny;livr;lung;lymp;ovry;pitu;skin;spln;test;uter	0;0;0;0;0;0;0;0;0;0;0;0;0;0;0;0;0	lncRNA
ENSG00000250339	Null expression										0	adip	0	blod							adip;blod;brai;crbl;hert;hypt;ileu;kdny;livr;lung;lymp;ovry;pitu;skin;spln;test;uter	0;0;0;0;0;0;0;0;0;0;0;0;0;0;0;0;0	processed_pseudogene
ENSG00000250340	Standard expression	1	1	1	1	Inf	Inf	Inf	Inf	Inf	3.04061	test	0	adip	1	Inf	/test	1	test	/1	test;adip;blod;brai;crbl;hert;hypt;ileu;kdny;livr;lung;lymp;ovry;pitu;skin;spln;uter	3.04061;0;0;0;0;0;0;0;0;0;0;0;0;0;0;0;0	lncRNA
ENSG00000250341	Standard expression	1	1	1	1	Inf	Inf	Inf	Inf	Inf	5.02237	test	0	adip	1	Inf	/test	1	test	/1	test;adip;blod;brai;crbl;hert;hypt;ileu;kdny;livr;lung;lymp;ovry;pitu;skin;spln;uter	5.02237;0;0;0;0;0;0;0;0;0;0;0;0;0;0;0;0	lncRNA
ENSG00000250342	Standard expression	0.84	0	0.81	0	1.06	1.04	2.45	4.59	7.57	1.14085	pitu	1.07925	ovry	2	2.45;Inf	/pitu;ovry;uter/crbl;test;kdny;ileu;spln;hypt;adip;brai	3	pitu;ovry;uter	/3/8	pitu;ovry;uter;crbl;test;kdny;ileu;spln;hypt;adip;brai;blod;hert;livr;lung;lymp;skin	1.14085;1.07925;0.607944;0.248478;0.17691;0.171188;0.167297;0.117754;0.0969743;0.0936854;0.0701307;0;0;0;0;0;0	processed_pseudogene
ENSG00000250343	Standard expression	0.77	0	0.71	0	1.77	1.53	2.03	25.85	6.55	1.08551	ovry	0.614599	hypt	2	2.03;Inf	/ovry;hypt;pitu;adip;skin;crbl;test;kdny;lung;ileu;brai;uter;livr/hert	13	ovry;hypt;pitu;adip;skin;crbl;test;kdny;lung;ileu;brai;uter;livr	/13/1	ovry;hypt;pitu;adip;skin;crbl;test;kdny;lung;ileu;brai;uter;livr;hert;blod;lymp;spln	1.08551;0.614599;0.594484;0.570023;0.52538;0.307017;0.275077;0.252834;0.249532;0.191276;0.189108;0.145068;0.0851201;0.0419877;0;0;0	lncRNA
ENSG00000250344	Weak expression	0.97	1	0.97	1	4.98	4.27	4.98	4.98	5.02	0.475941	test	0.0955254	lung	3	4.98;2.69;Inf	/test/lung;ovry/pitu	1	test	/1/2/1	test;lung;ovry;pitu;adip;blod;brai;crbl;hert;hypt;ileu;kdny;livr;lymp;skin;spln;uter	0.475941;0.0955254;0.0942621;0.0350621;0;0;0;0;0;0;0;0;0;0;0;0;0	lncRNA
ENSG00000250345	Null expression										0.0965681	test	0.035108	pitu							test;pitu;brai;adip;blod;crbl;hert;hypt;ileu;kdny;livr;lung;lymp;ovry;skin;spln;uter	0.0965681;0.035108;0.0169946;0;0;0;0;0;0;0;0;0;0;0;0;0;0	processed_pseudogene
ENSG00000250346	Weak expression	0.97	1	0.97	1	4.3	3.52	4.3	4.3	4.3	0.695037	test	0.161729	skin	3	4.3;2.36;Inf	/test/skin/lymp;ovry	1	test	/1/1/2	test;skin;lymp;ovry;adip;blod;brai;crbl;hert;hypt;ileu;kdny;livr;lung;pitu;spln;uter	0.695037;0.161729;0.0686589;0.0549349;0;0;0;0;0;0;0;0;0;0;0;0;0	processed_pseudogene
ENSG00000250347	Weak expression	1	1	1	1	Inf	Inf	Inf	Inf	Inf	0.347079	test	0	adip	1	Inf	/test	1	test	/1	test;adip;blod;brai;crbl;hert;hypt;ileu;kdny;livr;lung;lymp;ovry;pitu;skin;spln;uter	0.347079;0;0;0;0;0;0;0;0;0;0;0;0;0;0;0;0	processed_pseudogene
ENSG00000250348	Weak expression	0.94	1	0.93	1	1.52	1.48	Inf	Inf	Inf	0.205723	blod	0.135169	spln	1	Inf	/blod;spln;pitu	3	blod;spln;pitu	/3	blod;spln;pitu;adip;brai;crbl;hert;hypt;ileu;kdny;livr;lung;lymp;ovry;skin;test;uter	0.205723;0.135169;0.0731986;0;0;0;0;0;0;0;0;0;0;0;0;0;0	lncRNA
ENSG00000250350	Null expression										0	adip	0	blod							adip;blod;brai;crbl;hert;hypt;ileu;kdny;livr;lung;lymp;ovry;pitu;skin;spln;test;uter	0;0;0;0;0;0;0;0;0;0;0;0;0;0;0;0;0	unprocessed_pseudogene
ENSG00000250351	Null expression										0	adip	0	blod							adip;blod;brai;crbl;hert;hypt;ileu;kdny;livr;lung;lymp;ovry;pitu;skin;spln;test;uter	0;0;0;0;0;0;0;0;0;0;0;0;0;0;0;0;0	processed_pseudogene
ENSG00000250354	Null expression										0.0874858	test	0	adip							test;adip;blod;brai;crbl;hert;hypt;ileu;kdny;livr;lung;lymp;ovry;pitu;skin;spln;uter	0.0874858;0;0;0;0;0;0;0;0;0;0;0;0;0;0;0;0	lncRNA
ENSG00000250356	Null expression										0	adip	0	blod							adip;blod;brai;crbl;hert;hypt;ileu;kdny;livr;lung;lymp;ovry;pitu;skin;spln;test;uter	0;0;0;0;0;0;0;0;0;0;0;0;0;0;0;0;0	processed_pseudogene
ENSG00000250357	Standard expression	1	1	1	1	Inf	Inf	Inf	Inf	Inf	2.51049	test	0	adip	1	Inf	/test	1	test	/1	test;adip;blod;brai;crbl;hert;hypt;ileu;kdny;livr;lung;lymp;ovry;pitu;skin;spln;uter	2.51049;0;0;0;0;0;0;0;0;0;0;0;0;0;0;0;0	lncRNA
ENSG00000250358	Weak expression	0.86	0	0.85	0	1.02	1.01	2.24	2.28	2.45	0.358517	hypt	0.352983	brai	4	2.24;2.17;2.32;Inf	/hypt;brai/pitu;test;ileu/crbl/kdny	2	hypt;brai	/2/3/1/1	hypt;brai;pitu;test;ileu;crbl;kdny;adip;blod;hert;livr;lung;lymp;ovry;skin;spln;uter	0.358517;0.352983;0.157582;0.145037;0.104544;0.0481837;0.0207803;0;0;0;0;0;0;0;0;0;0	lncRNA
ENSG00000250359	Weak expression	1	1	1	1	Inf	Inf	Inf	Inf	Inf	0.214181	test	0	adip	1	Inf	/test	1	test	/1	test;adip;blod;brai;crbl;hert;hypt;ileu;kdny;livr;lung;lymp;ovry;pitu;skin;spln;uter	0.214181;0;0;0;0;0;0;0;0;0;0;0;0;0;0;0;0	processed_pseudogene
ENSG00000250360	Weak expression	0.94	1	0.94	1	1.65	1.49	3.89	6.44	5.78	0.792015	adip	0.478576	hypt	2	3.89;Inf	/adip;hypt/ileu;pitu	2	adip;hypt	/2/2	adip;hypt;ileu;pitu;blod;brai;crbl;hert;kdny;livr;lung;lymp;ovry;skin;spln;test;uter	0.792015;0.478576;0.122978;0.0967942;0;0;0;0;0;0;0;0;0;0;0;0;0	lncRNA
ENSG00000250361	Standard expression	1	1	0.98	1	21.98	7.1	21.98	21.98	21.98	7.95806	blod	0.362095	spln	4	21.98;3.11;2.52;Inf	/blod/spln/lung;brai/kdny	1	blod	/1/1/2/1	blod;spln;lung;brai;kdny;adip;crbl;hert;hypt;ileu;livr;lymp;ovry;pitu;skin;test;uter	7.95806;0.362095;0.116294;0.0950443;0.0376867;0;0;0;0;0;0;0;0;0;0;0;0	protein_coding
ENSG00000250362	Weak expression	0.94	1	0.93	1	2.14	1.89	2.14	2.14	4.5	0.63394	pitu	0.296614	livr	2	2.14;Inf	/pitu/livr;adip;skin;lung	1	pitu	/1/4	pitu;livr;adip;skin;lung;blod;brai;crbl;hert;hypt;ileu;kdny;lymp;ovry;spln;test;uter	0.63394;0.296614;0.150825;0.131031;0.0658318;0;0;0;0;0;0;0;0;0;0;0;0	lncRNA
ENSG00000250363	Weak expression	1	1	1	1	Inf	Inf	Inf	Inf	Inf	0.162656	test	0	adip	1	Inf	/test	1	test	/1	test;adip;blod;brai;crbl;hert;hypt;ileu;kdny;livr;lung;lymp;ovry;pitu;skin;spln;uter	0.162656;0;0;0;0;0;0;0;0;0;0;0;0;0;0;0;0	processed_pseudogene
ENSG00000250365	Standard expression	0.61	0	0.53	0	1.17	1.12	3.48	23.46	9.11	1.19983	test	1.0278	ovry	2	3.48;Inf	/test;ovry;crbl;uter;pitu;spln;lymp;lung;ileu;adip;skin;brai;hypt;livr;kdny;hert/blod	16	test;ovry;crbl;uter;pitu;spln;lymp;lung;ileu;adip;skin;brai;hypt;livr;kdny;hert	/16/1	test;ovry;crbl;uter;pitu;spln;lymp;lung;ileu;adip;skin;brai;hypt;livr;kdny;hert;blod	1.19983;1.0278;0.829933;0.810929;0.713788;0.551929;0.548806;0.505977;0.426228;0.377659;0.341099;0.310281;0.302113;0.28802;0.256759;0.177765;0.0511483	lncRNA
ENSG00000250366	Standard expression	0.87	0	0.8	0	1.28	1.09	2.07	2.87	2.73	14.1097	brai	10.9904	hypt	5	2.07;15.34;2.07;2.27;Inf	/brai;hypt;crbl/pitu;test/uter/spln;ileu;kdny;ovry;lymp/blod;adip	3	brai;hypt;crbl	/3/2/1/5/2	brai;hypt;crbl;pitu;test;uter;spln;ileu;kdny;ovry;lymp;blod;adip;hert;livr;lung;skin	14.1097;10.9904;10.1623;4.91158;3.15165;0.205413;0.0994159;0.0953864;0.0790434;0.0565799;0.0507583;0.0223969;0.0223425;0;0;0;0	protein_coding
ENSG00000250371	Null expression										0.0789262	crbl	0.0543254	test							crbl;test;spln;pitu;ovry;uter;lung;livr;ileu;adip;kdny;hert;blod;brai;hypt;lymp;skin	0.0789262;0.0543254;0.0505164;0.0452695;0.0439609;0.0423981;0.038426;0.0327919;0.0296585;0.0220526;0.0160362;0.0153623;0;0;0;0;0	lncRNA
ENSG00000250372	Null expression										0.0238931	lymp	0	adip							lymp;adip;blod;brai;crbl;hert;hypt;ileu;kdny;livr;lung;ovry;pitu;skin;spln;test;uter	0.0238931;0;0;0;0;0;0;0;0;0;0;0;0;0;0;0;0	processed_pseudogene
ENSG00000250374	Weak expression	0.96	1	0.96	1	2.69	2.54	2.69	2.69	3.3	0.207962	test	0.077353	ovry	2	2.69;Inf	/test/ovry;crbl	1	test	/1/2	test;ovry;crbl;adip;blod;brai;hert;hypt;ileu;kdny;livr;lung;lymp;pitu;skin;spln;uter	0.207962;0.077353;0.0485331;0;0;0;0;0;0;0;0;0;0;0;0;0;0	protein_coding
ENSG00000250375	Null expression										0	adip	0	blod							adip;blod;brai;crbl;hert;hypt;ileu;kdny;livr;lung;lymp;ovry;pitu;skin;spln;test;uter	0;0;0;0;0;0;0;0;0;0;0;0;0;0;0;0;0	lncRNA
ENSG00000250376	Weak expression	0.94	1	0.94	1	2.23	2.08	2.23	2.23	2.35	0.296974	ileu	0.132905	livr	3	2.23;4.12;Inf	/ileu/livr;test/kdny	1	ileu	/1/2/1	ileu;livr;test;kdny;adip;blod;brai;crbl;hert;hypt;lung;lymp;ovry;pitu;skin;spln;uter	0.296974;0.132905;0.120278;0.0292132;0;0;0;0;0;0;0;0;0;0;0;0;0	unprocessed_pseudogene
ENSG00000250377	Standard expression	0.98	1	0.97	1	3.03	2.11	3.03	3.03	3.03	2.31881	crbl	0.764293	brai	3	3.03;8.64;Inf	/crbl/brai/hypt	1	crbl	/1/1/1	crbl;brai;hypt;adip;blod;hert;ileu;kdny;livr;lung;lymp;ovry;pitu;skin;spln;test;uter	2.31881;0.764293;0.088445;0;0;0;0;0;0;0;0;0;0;0;0;0;0	lncRNA
ENSG00000250378	Standard expression	0.98	1	0.95	1	5.68	2.45	5.68	5.68	5.68	8.6764	test	1.52631	skin	5	5.68;4.59;2.89;2.58;Inf	/test/skin/kdny;brai/ileu;hypt;adip/spln;pitu;livr	1	test	/1/1/2/3/3	test;skin;kdny;brai;ileu;hypt;adip;spln;pitu;livr;blod;crbl;hert;lung;lymp;ovry;uter	8.6764;1.52631;0.33247;0.328137;0.11373;0.107393;0.0807015;0.0312831;0.0225669;0.0162273;0;0;0;0;0;0;0	lncRNA
ENSG00000250379	Weak expression	0.9	1	0.9	1	1.04	1.03	2.73	2.83	3.36	0.710988	test	0.684711	crbl	2	2.73;Inf	/test;crbl/skin;pitu	2	test;crbl	/2/2	test;crbl;skin;pitu;adip;blod;brai;hert;hypt;ileu;kdny;livr;lung;lymp;ovry;spln;uter	0.710988;0.684711;0.250887;0.164747;0;0;0;0;0;0;0;0;0;0;0;0;0	lncRNA
ENSG00000250381	Null expression										0	adip	0	blod							adip;blod;brai;crbl;hert;hypt;ileu;kdny;livr;lung;lymp;ovry;pitu;skin;spln;test;uter	0;0;0;0;0;0;0;0;0;0;0;0;0;0;0;0;0	unprocessed_pseudogene
ENSG00000250383	Null expression										0	adip	0	blod							adip;blod;brai;crbl;hert;hypt;ileu;kdny;livr;lung;lymp;ovry;pitu;skin;spln;test;uter	0;0;0;0;0;0;0;0;0;0;0;0;0;0;0;0;0	lncRNA
ENSG00000250384	Weak expression	0.87	0	0.86	0	1.41	1.38	Inf	Inf	Inf	0.174574	adip	0.123438	kdny	1	Inf	/adip;kdny;uter;ovry;test	5	adip;kdny;uter;ovry;test	/5	adip;kdny;uter;ovry;test;blod;brai;crbl;hert;hypt;ileu;livr;lung;lymp;pitu;skin;spln	0.174574;0.123438;0.0959089;0.0797047;0.0699758;0;0;0;0;0;0;0;0;0;0;0;0	processed_pseudogene
ENSG00000250385	Standard expression	1	1	0.99	1	26.83	10.42	26.83	26.83	32.56	5.06387	crbl	0.188763	kdny	2	26.83;Inf	/crbl/kdny;test	1	crbl	/1/2	crbl;kdny;test;adip;blod;brai;hert;hypt;ileu;livr;lung;lymp;ovry;pitu;skin;spln;uter	5.06387;0.188763;0.122282;0;0;0;0;0;0;0;0;0;0;0;0;0;0	lncRNA
ENSG00000250386	Null expression										0	adip	0	blod							adip;blod;brai;crbl;hert;hypt;ileu;kdny;livr;lung;lymp;ovry;pitu;skin;spln;test;uter	0;0;0;0;0;0;0;0;0;0;0;0;0;0;0;0;0	processed_pseudogene
ENSG00000250387	Weak expression	0.93	1	0.92	1	2.7	2.29	2.7	2.7	2.74	0.73194	livr	0.270694	pitu	4	2.7;3.63;2.17;Inf	/livr/pitu;test/lung;crbl;uter;hypt/ileu;kdny	1	livr	/1/2/4/2	livr;pitu;test;lung;crbl;uter;hypt;ileu;kdny;adip;blod;brai;hert;lymp;ovry;skin;spln	0.73194;0.270694;0.263844;0.0726607;0.0726587;0.0431659;0.02973;0.0137037;0.00736216;0;0;0;0;0;0;0;0	lncRNA
ENSG00000250389	Null expression										0	adip	0	blod							adip;blod;brai;crbl;hert;hypt;ileu;kdny;livr;lung;lymp;ovry;pitu;skin;spln;test;uter	0;0;0;0;0;0;0;0;0;0;0;0;0;0;0;0;0	processed_pseudogene
ENSG00000250390	Standard expression	1	1	1	1	23.24	13.92	23.24	23.24	23.24	1.75409	test	0.0754885	skin	2	23.24;Inf	/test/skin	1	test	/1/1	test;skin;adip;blod;brai;crbl;hert;hypt;ileu;kdny;livr;lung;lymp;ovry;pitu;spln;uter	1.75409;0.0754885;0;0;0;0;0;0;0;0;0;0;0;0;0;0;0	lncRNA
ENSG00000250391	Null expression										0.0607438	test	0	adip							test;adip;blod;brai;crbl;hert;hypt;ileu;kdny;livr;lung;lymp;ovry;pitu;skin;spln;uter	0.0607438;0;0;0;0;0;0;0;0;0;0;0;0;0;0;0;0	processed_pseudogene
ENSG00000250392	Standard expression	0.95	1	0.94	1	1.24	1.08	86.71	107.86	97.28	15.8004	test	12.7019	hert	2	86.71;Inf	/test;hert/crbl	2	test;hert	/2/1	test;hert;crbl;adip;blod;brai;hypt;ileu;kdny;livr;lung;lymp;ovry;pitu;skin;spln;uter	15.8004;12.7019;0.146494;0;0;0;0;0;0;0;0;0;0;0;0;0;0	lncRNA
ENSG00000250393	Standard expression	1	1	1	1	Inf	Inf	Inf	Inf	Inf	9.57693	test	0	adip	1	Inf	/test	1	test	/1	test;adip;blod;brai;crbl;hert;hypt;ileu;kdny;livr;lung;lymp;ovry;pitu;skin;spln;uter	9.57693;0;0;0;0;0;0;0;0;0;0;0;0;0;0;0;0	processed_pseudogene
ENSG00000250397	Standard expression	0.87	0	0.62	0	2.84	1.45	2.84	2.84	8.81	21.0284	crbl	7.39626	ovry	3	2.84;3.33;Inf	/crbl/ovry;uter;spln;test;lung;skin;adip;brai;pitu;ileu;kdny;livr;hypt;hert;lymp/blod	1	crbl	/1/15/1	crbl;ovry;uter;spln;test;lung;skin;adip;brai;pitu;ileu;kdny;livr;hypt;hert;lymp;blod	21.0284;7.39626;5.73544;5.27525;4.41287;3.95441;3.83789;3.13994;2.38662;1.92604;1.69722;1.47032;0.988215;0.867413;0.780798;0.637738;0.191719	lncRNA
ENSG00000250398	Weak expression	1	1	1	1	Inf	Inf	Inf	Inf	Inf	0.118506	test	0	adip	1	Inf	/test	1	test	/1	test;adip;blod;brai;crbl;hert;hypt;ileu;kdny;livr;lung;lymp;ovry;pitu;skin;spln;uter	0.118506;0;0;0;0;0;0;0;0;0;0;0;0;0;0;0;0	processed_pseudogene
ENSG00000250402	Standard expression	1	1	1	1	Inf	Inf	Inf	Inf	Inf	3.90646	test	0	adip	1	Inf	/test	1	test	/1	test;adip;blod;brai;crbl;hert;hypt;ileu;kdny;livr;lung;lymp;ovry;pitu;skin;spln;uter	3.90646;0;0;0;0;0;0;0;0;0;0;0;0;0;0;0;0	lncRNA
ENSG00000250403	Null expression										0.0958803	test	0	adip							test;adip;blod;brai;crbl;hert;hypt;ileu;kdny;livr;lung;lymp;ovry;pitu;skin;spln;uter	0.0958803;0;0;0;0;0;0;0;0;0;0;0;0;0;0;0;0	processed_pseudogene
ENSG00000250405	Weak expression	1	1	1	1	Inf	Inf	Inf	Inf	Inf	0.281939	test	0	adip	1	Inf	/test	1	test	/1	test;adip;blod;brai;crbl;hert;hypt;ileu;kdny;livr;lung;lymp;ovry;pitu;skin;spln;uter	0.281939;0;0;0;0;0;0;0;0;0;0;0;0;0;0;0;0	processed_pseudogene
ENSG00000250406	Standard expression	1	1	1	1	62.89	33.7	62.89	62.89	83.67	2.222	test	0.0353309	hypt	2	62.89;Inf	/test/hypt;brai	1	test	/1/2	test;hypt;brai;adip;blod;crbl;hert;ileu;kdny;livr;lung;lymp;ovry;pitu;skin;spln;uter	2.222;0.0353309;0.0177797;0;0;0;0;0;0;0;0;0;0;0;0;0;0	lncRNA
ENSG00000250407	Null expression										0.0795852	test	0	adip							test;adip;blod;brai;crbl;hert;hypt;ileu;kdny;livr;lung;lymp;ovry;pitu;skin;spln;uter	0.0795852;0;0;0;0;0;0;0;0;0;0;0;0;0;0;0;0	lncRNA
ENSG00000250409	Standard expression	1	1	0.99	1	14.31	10.08	14.31	14.31	14.31	1.07572	test	0.0751672	crbl	2	14.31;Inf	/test/crbl	1	test	/1/1	test;crbl;adip;blod;brai;hert;hypt;ileu;kdny;livr;lung;lymp;ovry;pitu;skin;spln;uter	1.07572;0.0751672;0;0;0;0;0;0;0;0;0;0;0;0;0;0;0	lncRNA
ENSG00000250410	Standard expression	0.75	0	0.61	0	1.52	1.24	Inf	Inf	Inf	4.27966	crbl	2.80803	pitu	1	Inf	/crbl;pitu;lymp;lung;test;ovry;spln;kdny;uter;adip;hypt;ileu;skin;brai;livr;hert	16	crbl;pitu;lymp;lung;test;ovry;spln;kdny;uter;adip;hypt;ileu;skin;brai;livr;hert	/16	crbl;pitu;lymp;lung;test;ovry;spln;kdny;uter;adip;hypt;ileu;skin;brai;livr;hert;blod	4.27966;2.80803;2.52992;2.33906;2.04363;1.58532;1.0579;0.935268;0.734825;0.638814;0.570196;0.563436;0.54206;0.479271;0.302462;0.202835;0	lncRNA
ENSG00000250412	Standard expression	0.86	0	0.76	0	2.47	1.74	2.47	2.47	8.47	3.1006	test	1.2543	pitu	2	2.47;Inf	/test/pitu;lymp;livr;skin;hypt;brai;kdny;ovry;uter;lung;spln;crbl;hert;adip;ileu	1	test	/1/15	test;pitu;lymp;livr;skin;hypt;brai;kdny;ovry;uter;lung;spln;crbl;hert;adip;ileu;blod	3.1006;1.2543;1.25068;0.692719;0.509134;0.448724;0.44271;0.379015;0.366275;0.313016;0.304596;0.290799;0.214278;0.200518;0.193031;0.192105;0	unprocessed_pseudogene
ENSG00000250413	Standard expression	0.82	0	0.77	0	1.53	1.37	Inf	Inf	Inf	1.05683	lymp	0.690533	test	1	Inf	/lymp;test;spln;lung;hypt;ileu;kdny;pitu;skin;livr;brai;crbl;uter;adip	14	lymp;test;spln;lung;hypt;ileu;kdny;pitu;skin;livr;brai;crbl;uter;adip	/14	lymp;test;spln;lung;hypt;ileu;kdny;pitu;skin;livr;brai;crbl;uter;adip;blod;hert;ovry	1.05683;0.690533;0.503452;0.285534;0.270921;0.242059;0.235957;0.151819;0.146174;0.131268;0.121438;0.106902;0.0893161;0.0618079;0;0;0	lncRNA
ENSG00000250415	Standard expression	0.95	1	0.91	1	2.81	1.78	2.81	2.81	2.81	4.51349	test	1.60483	crbl	4	2.81;2.35;2.43;Inf	/test/crbl/pitu/kdny;hypt;hert;ileu;skin;brai;adip;spln	1	test	/1/1/1/8	test;crbl;pitu;kdny;hypt;hert;ileu;skin;brai;adip;spln;blod;livr;lung;lymp;ovry;uter	4.51349;1.60483;0.683254;0.280975;0.14086;0.136676;0.108846;0.103283;0.0906508;0.0610806;0.0465408;0;0;0;0;0;0	lncRNA
ENSG00000250416	Null expression										0	adip	0	blod							adip;blod;brai;crbl;hert;hypt;ileu;kdny;livr;lung;lymp;ovry;pitu;skin;spln;test;uter	0;0;0;0;0;0;0;0;0;0;0;0;0;0;0;0;0	processed_pseudogene
ENSG00000250417	Standard expression	1	1	1	1	Inf	Inf	Inf	Inf	Inf	8.40063	test	0	adip	1	Inf	/test	1	test	/1	test;adip;blod;brai;crbl;hert;hypt;ileu;kdny;livr;lung;lymp;ovry;pitu;skin;spln;uter	8.40063;0;0;0;0;0;0;0;0;0;0;0;0;0;0;0;0	lncRNA
ENSG00000250418	Weak expression	1	1	1	1	Inf	Inf	Inf	Inf	Inf	0.173508	test	0	adip	1	Inf	/test	1	test	/1	test;adip;blod;brai;crbl;hert;hypt;ileu;kdny;livr;lung;lymp;ovry;pitu;skin;spln;uter	0.173508;0;0;0;0;0;0;0;0;0;0;0;0;0;0;0;0	lncRNA
ENSG00000250420	Standard expression	0.99	1	0.96	1	12.37	3.63	12.37	12.37	12.37	13.4119	test	1.08399	skin	5	12.37;3.82;2.33;2.14;Inf	/test/skin/kdny;crbl;pitu;hypt;brai/lung;uter/ovry;spln;lymp	1	test	/1/1/5/2/3	test;skin;kdny;crbl;pitu;hypt;brai;lung;uter;ovry;spln;lymp;adip;blod;hert;ileu;livr	13.4119;1.08399;0.284095;0.199621;0.141439;0.115582;0.114113;0.0490304;0.032566;0.0152219;0.00998563;0.00878622;0;0;0;0;0	transcribed_unprocessed_pseudogene
ENSG00000250421	Weak expression	0.87	0	0.86	0	1.08	1.08	2.3	3.33	3.48	0.128195	test	0.118384	skin	2	2.3;Inf	/test;skin;ileu/adip;pitu	3	test;skin;ileu	/3/2	test;skin;ileu;adip;pitu;blod;brai;crbl;hert;hypt;kdny;livr;lung;lymp;ovry;spln;uter	0.128195;0.118384;0.0885172;0.038518;0.0295435;0;0;0;0;0;0;0;0;0;0;0;0	lncRNA
ENSG00000250422	Null expression										0.0661124	crbl	0.0483792	brai							crbl;brai;adip;blod;hert;hypt;ileu;kdny;livr;lung;lymp;ovry;pitu;skin;spln;test;uter	0.0661124;0.0483792;0;0;0;0;0;0;0;0;0;0;0;0;0;0;0	processed_pseudogene
ENSG00000250423	Standard expression	1	1	0.99	1	279.6	22.91	279.6	279.6	302.84	53.2467	test	0.190437	ovry	3	279.6;3.76;Inf	/test/ovry;pitu;uter/kdny;crbl;skin;hert;lung;brai;hypt;adip;lymp;ileu;spln;livr	1	test	/1/3/12	test;ovry;pitu;uter;kdny;crbl;skin;hert;lung;brai;hypt;adip;lymp;ileu;spln;livr;blod	53.2467;0.190437;0.175825;0.121481;0.0323145;0.0185588;0.0156345;0.0140612;0.0115426;0.0112011;0.0111433;0.00930381;0.00723869;0.00524369;0.00511873;0.0043858;0	protein_coding
ENSG00000250425	Null expression										0.0473513	kdny	0	adip							kdny;adip;blod;brai;crbl;hert;hypt;ileu;livr;lung;lymp;ovry;pitu;skin;spln;test;uter	0.0473513;0;0;0;0;0;0;0;0;0;0;0;0;0;0;0;0	unprocessed_pseudogene
ENSG00000250426	Weak expression	1	1	1	1	Inf	Inf	Inf	Inf	Inf	0.469336	test	0	adip	1	Inf	/test	1	test	/1	test;adip;blod;brai;crbl;hert;hypt;ileu;kdny;livr;lung;lymp;ovry;pitu;skin;spln;uter	0.469336;0;0;0;0;0;0;0;0;0;0;0;0;0;0;0;0	transcribed_processed_pseudogene
ENSG00000250427	Standard expression	0.99	1	0.97	1	25.71	7.82	25.71	25.71	25.71	8.62934	test	0.3357	pitu	3	25.71;2.63;Inf	/test/pitu/spln;uter;ileu;lung;hypt;kdny;adip;hert;brai	1	test	/1/1/9	test;pitu;spln;uter;ileu;lung;hypt;kdny;adip;hert;brai;blod;crbl;livr;lymp;ovry;skin	8.62934;0.3357;0.12748;0.124;0.105975;0.0668963;0.0622931;0.0539844;0.0512034;0.0372396;0.0253692;0;0;0;0;0;0	lncRNA
ENSG00000250428	Standard expression	1	1	1	1	Inf	Inf	Inf	Inf	Inf	3.17257	test	0	adip	1	Inf	/test	1	test	/1	test;adip;blod;brai;crbl;hert;hypt;ileu;kdny;livr;lung;lymp;ovry;pitu;skin;spln;uter	3.17257;0;0;0;0;0;0;0;0;0;0;0;0;0;0;0;0	processed_pseudogene
ENSG00000250430	Null expression										0.0572178	test	0	adip							test;adip;blod;brai;crbl;hert;hypt;ileu;kdny;livr;lung;lymp;ovry;pitu;skin;spln;uter	0.0572178;0;0;0;0;0;0;0;0;0;0;0;0;0;0;0;0	processed_pseudogene
ENSG00000250431	Standard expression	0.92	1	0.9	1	1.27	1.16	Inf	Inf	Inf	2.09355	test	1.64352	uter	1	Inf	/test;uter;lung	3	test;uter;lung	/3	test;uter;lung;adip;blod;brai;crbl;hert;hypt;ileu;kdny;livr;lymp;ovry;pitu;skin;spln	2.09355;1.64352;1.16409;0;0;0;0;0;0;0;0;0;0;0;0;0;0	lncRNA
ENSG00000250432	Standard expression	0.99	1	0.96	1	20.02	6.22	20.02	20.02	126.1	8.93167	test	0.446092	kdny	2	20.02;Inf	/test/kdny;ovry;skin;uter;ileu;spln;adip;crbl;lung;lymp;pitu;brai;hypt	1	test	/1/13	test;kdny;ovry;skin;uter;ileu;spln;adip;crbl;lung;lymp;pitu;brai;hypt;blod;hert;livr	8.93167;0.446092;0.357901;0.213948;0.163145;0.124209;0.0801355;0.0708321;0.061337;0.0534841;0.0382679;0.0370665;0.0335901;0.0269292;0;0;0	lncRNA
ENSG00000250433	Standard expression	0.98	1	0.97	1	13.38	8.59	13.38	13.38	16.46	1.51925	test	0.113549	kdny	3	13.38;2.71;Inf	/test/kdny;ovry;lymp;pitu;adip/uter;skin;hypt	1	test	/1/5/3	test;kdny;ovry;lymp;pitu;adip;uter;skin;hypt;blod;brai;crbl;hert;ileu;livr;lung;spln	1.51925;0.113549;0.110957;0.0922799;0.0801545;0.0688667;0.025373;0.01745;0.0158079;0;0;0;0;0;0;0;0	lncRNA
ENSG00000250436	Standard expression	1	1	0.99	1	40.83	5.03	40.83	40.83	40.83	47.4441	livr	1.16202	kdny	3	40.83;34.16;Inf	/livr/kdny/test	1	livr	/1/1/1	livr;kdny;test;adip;blod;brai;crbl;hert;hypt;ileu;lung;lymp;ovry;pitu;skin;spln;uter	47.4441;1.16202;0.0340131;0;0;0;0;0;0;0;0;0;0;0;0;0;0	lncRNA
ENSG00000250437	Null expression										0	adip	0	blod							adip;blod;brai;crbl;hert;hypt;ileu;kdny;livr;lung;lymp;ovry;pitu;skin;spln;test;uter	0;0;0;0;0;0;0;0;0;0;0;0;0;0;0;0;0	lncRNA
ENSG00000250438	Null expression										0	adip	0	blod							adip;blod;brai;crbl;hert;hypt;ileu;kdny;livr;lung;lymp;ovry;pitu;skin;spln;test;uter	0;0;0;0;0;0;0;0;0;0;0;0;0;0;0;0;0	lncRNA
ENSG00000250441	Null expression										0	adip	0	blod							adip;blod;brai;crbl;hert;hypt;ileu;kdny;livr;lung;lymp;ovry;pitu;skin;spln;test;uter	0;0;0;0;0;0;0;0;0;0;0;0;0;0;0;0;0	processed_pseudogene
ENSG00000250442	Null expression										0	adip	0	blod							adip;blod;brai;crbl;hert;hypt;ileu;kdny;livr;lung;lymp;ovry;pitu;skin;spln;test;uter	0;0;0;0;0;0;0;0;0;0;0;0;0;0;0;0;0	processed_pseudogene
ENSG00000250444	Weak expression	0.74	0	0.73	0	1.42	1.4	Inf	Inf	Inf	0.106415	lung	0.0751143	blod	1	Inf	/lung;blod;crbl;lymp;adip;uter;skin;ileu;test;spln;hert	11	lung;blod;crbl;lymp;adip;uter;skin;ileu;test;spln;hert	/11	lung;blod;crbl;lymp;adip;uter;skin;ileu;test;spln;hert;brai;hypt;kdny;livr;ovry;pitu	0.106415;0.0751143;0.0647824;0.0519646;0.0484124;0.0447555;0.042914;0.0314474;0.0294654;0.0265436;0.0249831;0;0;0;0;0;0	processed_pseudogene
ENSG00000250446	Weak expression	0.97	1	0.96	1	1.8	1.74	Inf	Inf	Inf	0.170674	test	0.094767	brai	1	Inf	/test;brai	2	test;brai	/2	test;brai;adip;blod;crbl;hert;hypt;ileu;kdny;livr;lung;lymp;ovry;pitu;skin;spln;uter	0.170674;0.094767;0;0;0;0;0;0;0;0;0;0;0;0;0;0;0	lncRNA
ENSG00000250447	Standard expression	1	1	1	1	70.69	29.76	70.69	70.69	70.69	3.85273	test	0.0545024	lymp	2	70.69;Inf	/test/lymp	1	test	/1/1	test;lymp;adip;blod;brai;crbl;hert;hypt;ileu;kdny;livr;lung;ovry;pitu;skin;spln;uter	3.85273;0.0545024;0;0;0;0;0;0;0;0;0;0;0;0;0;0;0	lncRNA
ENSG00000250448	Standard expression	0.98	1	0.96	1	7.23	3.48	7.23	7.23	7.23	4.66908	test	0.645975	pitu	3	7.23;3.02;Inf	/test/pitu/crbl;hypt;brai	1	test	/1/1/3	test;pitu;crbl;hypt;brai;adip;blod;hert;ileu;kdny;livr;lung;lymp;ovry;skin;spln;uter	4.66908;0.645975;0.213752;0.191703;0.1601;0;0;0;0;0;0;0;0;0;0;0;0	lncRNA
ENSG00000250451	Standard expression	0.91	1	0.82	0	2.48	1.48	2.48	2.48	2.91	10.5922	skin	4.26481	ileu	3	2.48;2.18;Inf	/skin/ileu;kdny;ovry;uter/test;adip	1	skin	/1/4/2	skin;ileu;kdny;ovry;uter;test;adip;blod;brai;crbl;hert;hypt;livr;lung;lymp;pitu;spln	10.5922;4.26481;3.64746;3.64366;2.18876;1.00461;0.761475;0;0;0;0;0;0;0;0;0;0	lncRNA
ENSG00000250453	Null expression										0	adip	0	blod							adip;blod;brai;crbl;hert;hypt;ileu;kdny;livr;lung;lymp;ovry;pitu;skin;spln;test;uter	0;0;0;0;0;0;0;0;0;0;0;0;0;0;0;0;0	lncRNA
ENSG00000250455	Standard expression	1	1	1	1	Inf	Inf	Inf	Inf	Inf	1.57283	test	0	adip	1	Inf	/test	1	test	/1	test;adip;blod;brai;crbl;hert;hypt;ileu;kdny;livr;lung;lymp;ovry;pitu;skin;spln;uter	1.57283;0;0;0;0;0;0;0;0;0;0;0;0;0;0;0;0	unprocessed_pseudogene
ENSG00000250456	Weak expression	1	1	1	1	Inf	Inf	Inf	Inf	Inf	0.878108	spln	0	adip	1	Inf	/spln	1	spln	/1	spln;adip;blod;brai;crbl;hert;hypt;ileu;kdny;livr;lung;lymp;ovry;pitu;skin;test;uter	0.878108;0;0;0;0;0;0;0;0;0;0;0;0;0;0;0;0	lncRNA
ENSG00000250458	Null expression										0	adip	0	blod							adip;blod;brai;crbl;hert;hypt;ileu;kdny;livr;lung;lymp;ovry;pitu;skin;spln;test;uter	0;0;0;0;0;0;0;0;0;0;0;0;0;0;0;0;0	processed_pseudogene
ENSG00000250461	Weak expression	0.43	0	0.4	0	1.08	1.07	Inf	Inf	Inf	0.365939	crbl	0.339841	brai	1	Inf	/crbl;brai;hypt;lung;test;ovry;kdny;pitu;spln;adip;ileu;skin;lymp;uter;blod;livr;hert	17	crbl;brai;hypt;lung;test;ovry;kdny;pitu;spln;adip;ileu;skin;lymp;uter;blod;livr;hert	/17	crbl;brai;hypt;lung;test;ovry;kdny;pitu;spln;adip;ileu;skin;lymp;uter;blod;livr;hert	0.365939;0.339841;0.338686;0.299577;0.259069;0.255969;0.235336;0.230903;0.229182;0.222615;0.216041;0.170986;0.160924;0.147076;0.0978864;0.0856641;0.0581853	processed_pseudogene
ENSG00000250462	Standard expression	0.67	0	0.37	0	1.66	1.18	2.1	10.15	3.87	21.1617	test	12.7117	pitu	2	2.1;Inf	/test;pitu;uter;crbl;ovry;lung;lymp;skin;spln;ileu;adip;hypt;brai;kdny/livr;hert;blod	14	test;pitu;uter;crbl;ovry;lung;lymp;skin;spln;ileu;adip;hypt;brai;kdny	/14/3	test;pitu;uter;crbl;ovry;lung;lymp;skin;spln;ileu;adip;hypt;brai;kdny;livr;hert;blod	21.1617;12.7117;11.7691;11.1315;10.7881;8.37567;8.19565;7.35572;7.17049;7.0482;6.4161;5.45099;4.44434;4.38251;2.08395;2.00898;1.62691	transcribed_unprocessed_pseudogene
ENSG00000250464	Null expression										0	adip	0	blod							adip;blod;brai;crbl;hert;hypt;ileu;kdny;livr;lung;lymp;ovry;pitu;skin;spln;test;uter	0;0;0;0;0;0;0;0;0;0;0;0;0;0;0;0;0	processed_pseudogene
ENSG00000250467	Weak expression	1	1	1	1	Inf	Inf	Inf	Inf	Inf	0.208486	test	0	adip	1	Inf	/test	1	test	/1	test;adip;blod;brai;crbl;hert;hypt;ileu;kdny;livr;lung;lymp;ovry;pitu;skin;spln;uter	0.208486;0;0;0;0;0;0;0;0;0;0;0;0;0;0;0;0	lncRNA
ENSG00000250470	Standard expression	0.76	0	0.57	0	2.02	1.4	2.02	2.02	4.3	6.4808	test	3.20901	livr	2	2.02;Inf	/test/livr;kdny;ovry;uter;lung;crbl;ileu;skin;adip;pitu;spln;brai;hypt;hert;lymp	1	test	/1/15	test;livr;kdny;ovry;uter;lung;crbl;ileu;skin;adip;pitu;spln;brai;hypt;hert;lymp;blod	6.4808;3.20901;2.38539;2.34034;2.2224;2.06356;1.78528;1.72229;1.50617;1.48839;1.39782;1.21487;0.989973;0.882635;0.756044;0.54964;0	unprocessed_pseudogene
ENSG00000250471	Standard expression	0.88	0	0.83	0	2.73	2.17	2.73	2.73	9.16	1.15552	test	0.423542	lymp	2	2.73;Inf	/test/lymp;lung;skin;uter;spln;ovry;adip;pitu;ileu;kdny;crbl;livr;hert;brai;blod;hypt	1	test	/1/16	test;lymp;lung;skin;uter;spln;ovry;adip;pitu;ileu;kdny;crbl;livr;hert;brai;blod;hypt	1.15552;0.423542;0.238354;0.231959;0.206021;0.166692;0.166043;0.13842;0.131459;0.120854;0.093018;0.0812826;0.0679411;0.0522665;0.0418832;0.0379961;0.0352788	processed_pseudogene
ENSG00000250472	Weak expression	0.97	1	0.96	1	3.21	2.9	3.21	3.21	3.95	0.34896	test	0.108752	pitu	2	3.21;Inf	/test/pitu;ileu	1	test	/1/2	test;pitu;ileu;adip;blod;brai;crbl;hert;hypt;kdny;livr;lung;lymp;ovry;skin;spln;uter	0.34896;0.108752;0.0678776;0;0;0;0;0;0;0;0;0;0;0;0;0;0	lncRNA
ENSG00000250473	Weak expression	0.89	0	0.88	0	1.25	1.24	2.05	2.95	2.36	0.118804	ovry	0.0949159	test	2	2.05;Inf	/ovry;test;crbl/uter	3	ovry;test;crbl	/3/1	ovry;test;crbl;uter;adip;blod;brai;hert;hypt;ileu;kdny;livr;lung;lymp;pitu;skin;spln	0.118804;0.0949159;0.0824639;0.0402625;0;0;0;0;0;0;0;0;0;0;0;0;0	processed_pseudogene
ENSG00000250474	Standard expression	0.9	1	0.75	0	3.57	1.87	3.57	3.57	13.13	8.06133	test	2.25585	uter	2	3.57;Inf	/test/uter;lung;adip;ovry;spln;hert;ileu;skin;kdny;pitu;livr;lymp;blod;brai;hypt;crbl	1	test	/1/16	test;uter;lung;adip;ovry;spln;hert;ileu;skin;kdny;pitu;livr;lymp;blod;brai;hypt;crbl	8.06133;2.25585;2.04449;1.95491;1.06934;0.946533;0.854814;0.83144;0.729244;0.498238;0.409031;0.391823;0.336073;0.287471;0.268998;0.251908;0.177973	processed_pseudogene
ENSG00000250475	Null expression										0.0695111	test	0	adip							test;adip;blod;brai;crbl;hert;hypt;ileu;kdny;livr;lung;lymp;ovry;pitu;skin;spln;uter	0.0695111;0;0;0;0;0;0;0;0;0;0;0;0;0;0;0;0	unprocessed_pseudogene
ENSG00000250476	Standard expression	0.86	0	0.83	0	1.2	1.14	2.45	2.94	3.02	1.21733	pitu	1.013	crbl	3	2.45;8.14;Inf	/pitu;crbl/test;ovry;hypt;brai;uter/spln	2	pitu;crbl	/2/5/1	pitu;crbl;test;ovry;hypt;brai;uter;spln;adip;blod;hert;ileu;kdny;livr;lung;lymp;skin	1.21733;1.013;0.41387;0.391197;0.369353;0.343775;0.236007;0.0290094;0;0;0;0;0;0;0;0;0	processed_pseudogene
ENSG00000250479	Standard expression	0.8	0	0.33	0	2.02	1.14	2.02	2.02	4.82	248.48	hert	123.09	livr	2	2.02;Inf	/hert/livr;kdny;lymp;brai;adip;hypt;ileu;crbl;pitu;spln;lung;skin;test;ovry;uter;blod	1	hert	/1/16	hert;livr;kdny;lymp;brai;adip;hypt;ileu;crbl;pitu;spln;lung;skin;test;ovry;uter;blod	248.48;123.09;86.5934;67.5433;67.1084;61.9912;60.1146;58.728;51.6385;51.5235;40.5429;26.7996;26.743;19.0172;15.3413;13.9777;10.9449	protein_coding
ENSG00000250480	Null expression										0	adip	0	blod							adip;blod;brai;crbl;hert;hypt;ileu;kdny;livr;lung;lymp;ovry;pitu;skin;spln;test;uter	0;0;0;0;0;0;0;0;0;0;0;0;0;0;0;0;0	processed_pseudogene
ENSG00000250481	Standard expression	1	1	1	1	Inf	Inf	Inf	Inf	Inf	1.79613	test	0	adip	1	Inf	/test	1	test	/1	test;adip;blod;brai;crbl;hert;hypt;ileu;kdny;livr;lung;lymp;ovry;pitu;skin;spln;uter	1.79613;0;0;0;0;0;0;0;0;0;0;0;0;0;0;0;0	lncRNA
ENSG00000250482	Weak expression	0.83	0	0.82	0	1.53	1.46	2.71	5.11	4.93	0.317895	kdny	0.207558	adip	2	2.71;Inf	/kdny;adip;lung;uter/ileu;hypt;ovry;brai;hert;test	4	kdny;adip;lung;uter	/4/6	kdny;adip;lung;uter;ileu;hypt;ovry;brai;hert;test;blod;crbl;livr;lymp;pitu;skin;spln	0.317895;0.207558;0.203974;0.168778;0.0622574;0.0583872;0.047892;0.0355895;0.03181;0.0287435;0;0;0;0;0;0;0	processed_pseudogene
ENSG00000250483	Weak expression	0.82	0	0.8	0	1.45	1.39	Inf	Inf	Inf	0.34846	pitu	0.239992	crbl	1	Inf	/pitu;crbl;hypt;ovry;brai;test;uter;adip;lung;kdny	10	pitu;crbl;hypt;ovry;brai;test;uter;adip;lung;kdny	/10	pitu;crbl;hypt;ovry;brai;test;uter;adip;lung;kdny;blod;hert;ileu;livr;lymp;skin;spln	0.34846;0.239992;0.203055;0.115841;0.110635;0.101818;0.0766612;0.0713171;0.0482434;0.0437987;0;0;0;0;0;0;0	processed_pseudogene
ENSG00000250484	Null expression										0	adip	0	blod							adip;blod;brai;crbl;hert;hypt;ileu;kdny;livr;lung;lymp;ovry;pitu;skin;spln;test;uter	0;0;0;0;0;0;0;0;0;0;0;0;0;0;0;0;0	processed_pseudogene
ENSG00000250485	Null expression										0	adip	0	blod							adip;blod;brai;crbl;hert;hypt;ileu;kdny;livr;lung;lymp;ovry;pitu;skin;spln;test;uter	0;0;0;0;0;0;0;0;0;0;0;0;0;0;0;0;0	processed_pseudogene
ENSG00000250486	Standard expression	0.8	0	0.62	0	1.56	1.2	8.56	188.57	44.87	8.89583	test	5.70482	pitu	2	8.56;Inf	/test;pitu;crbl;ovry;hypt;lymp;brai;uter;lung;ileu;spln;kdny;skin;adip;hert/livr;blod	15	test;pitu;crbl;ovry;hypt;lymp;brai;uter;lung;ileu;spln;kdny;skin;adip;hert	/15/2	test;pitu;crbl;ovry;hypt;lymp;brai;uter;lung;ileu;spln;kdny;skin;adip;hert;livr;blod	8.89583;5.70482;5.40917;3.11101;3.08268;3.00142;2.07668;1.75246;0.935784;0.920472;0.858661;0.733405;0.611427;0.452094;0.403663;0.0471746;0.0309322	lncRNA
ENSG00000250488	Null expression										0	adip	0	blod							adip;blod;brai;crbl;hert;hypt;ileu;kdny;livr;lung;lymp;ovry;pitu;skin;spln;test;uter	0;0;0;0;0;0;0;0;0;0;0;0;0;0;0;0;0	lncRNA
ENSG00000250490	Standard expression	0.79	0	0.65	0	1.91	1.42	2.2	25.7	8.94	4.12659	crbl	2.16119	test	2	2.2;Inf	/crbl;test;ovry;spln;uter;pitu;lung;adip;ileu;hypt;skin;kdny;brai;livr/hert;lymp;blod	14	crbl;test;ovry;spln;uter;pitu;lung;adip;ileu;hypt;skin;kdny;brai;livr	/14/3	crbl;test;ovry;spln;uter;pitu;lung;adip;ileu;hypt;skin;kdny;brai;livr;hert;lymp;blod	4.12659;2.16119;1.96537;1.6391;1.43548;1.33178;0.946122;0.769259;0.715872;0.667625;0.572572;0.49483;0.40101;0.354025;0.160583;0.0959467;0.0853669	lncRNA
ENSG00000250492	Null expression										0.089892	test	0.0371041	lymp							test;lymp;adip;lung;ovry;pitu;uter;skin;livr;blod;brai;crbl;hert;hypt;ileu;kdny;spln	0.089892;0.0371041;0.026704;0.0263046;0.018005;0.0146078;0.0144769;0.0136916;0.00711245;0;0;0;0;0;0;0;0	processed_pseudogene
ENSG00000250493	Null expression										0.0477403	test	0.0252707	skin							test;skin;hypt;brai;ovry;lung;crbl;pitu;adip;blod;hert;ileu;kdny;livr;lymp;spln;uter	0.0477403;0.0252707;0.0200389;0.0155407;0.0151579;0.0106849;0.0106785;0.0102307;0;0;0;0;0;0;0;0;0	lncRNA
ENSG00000250494	Null expression										0	adip	0	blod							adip;blod;brai;crbl;hert;hypt;ileu;kdny;livr;lung;lymp;ovry;pitu;skin;spln;test;uter	0;0;0;0;0;0;0;0;0;0;0;0;0;0;0;0;0	processed_pseudogene
ENSG00000250496	Standard expression	1	1	1	1	Inf	Inf	Inf	Inf	Inf	5.56544	test	0	adip	1	Inf	/test	1	test	/1	test;adip;blod;brai;crbl;hert;hypt;ileu;kdny;livr;lung;lymp;ovry;pitu;skin;spln;uter	5.56544;0;0;0;0;0;0;0;0;0;0;0;0;0;0;0;0	processed_pseudogene
ENSG00000250497	Standard expression	0.95	1	0.94	1	1.61	1.41	8.49	13.7	12.11	1.30191	hert	0.806878	ileu	3	8.49;4.72;Inf	/hert;ileu/test;pitu/kdny;lymp;hypt	2	hert;ileu	/2/2/3	hert;ileu;test;pitu;kdny;lymp;hypt;adip;blod;brai;crbl;livr;lung;ovry;skin;spln;uter	1.30191;0.806878;0.0950079;0.0791796;0.0167649;0.0137937;0.00827634;0;0;0;0;0;0;0;0;0;0	lncRNA
ENSG00000250500	Null expression										0	adip	0	blod							adip;blod;brai;crbl;hert;hypt;ileu;kdny;livr;lung;lymp;ovry;pitu;skin;spln;test;uter	0;0;0;0;0;0;0;0;0;0;0;0;0;0;0;0;0	processed_pseudogene
ENSG00000250501	Null expression										0	adip	0	blod							adip;blod;brai;crbl;hert;hypt;ileu;kdny;livr;lung;lymp;ovry;pitu;skin;spln;test;uter	0;0;0;0;0;0;0;0;0;0;0;0;0;0;0;0;0	lncRNA
ENSG00000250503	Null expression										0	adip	0	blod							adip;blod;brai;crbl;hert;hypt;ileu;kdny;livr;lung;lymp;ovry;pitu;skin;spln;test;uter	0;0;0;0;0;0;0;0;0;0;0;0;0;0;0;0;0	lncRNA
ENSG00000250504	Null expression										0	adip	0	blod							adip;blod;brai;crbl;hert;hypt;ileu;kdny;livr;lung;lymp;ovry;pitu;skin;spln;test;uter	0;0;0;0;0;0;0;0;0;0;0;0;0;0;0;0;0	processed_pseudogene
ENSG00000250505	Null expression										0	adip	0	blod							adip;blod;brai;crbl;hert;hypt;ileu;kdny;livr;lung;lymp;ovry;pitu;skin;spln;test;uter	0;0;0;0;0;0;0;0;0;0;0;0;0;0;0;0;0	processed_pseudogene
ENSG00000250506	Standard expression	0.47	0	0.21	0	1.1	1.03	Inf	Inf	Inf	38.9719	pitu	35.309	test	1	Inf	/pitu;test;spln;uter;ovry;lung;skin;ileu;crbl;adip;livr;kdny;lymp;blod;hypt;brai;hert	17	pitu;test;spln;uter;ovry;lung;skin;ileu;crbl;adip;livr;kdny;lymp;blod;hypt;brai;hert	/17	pitu;test;spln;uter;ovry;lung;skin;ileu;crbl;adip;livr;kdny;lymp;blod;hypt;brai;hert	38.9719;35.309;33.7023;32.6324;32.4949;28.7787;28.2458;22.5043;20.6378;20.3156;20.2694;15.5537;9.78068;9.27462;8.88215;6.01375;3.7829	protein_coding
ENSG00000250507	Weak expression	0.98	1	0.98	1	8.41	6.38	8.41	8.41	9.38	0.858448	spln	0.102025	lymp	3	8.41;2.21;Inf	/spln/lymp;ileu/test;blod	1	spln	/1/2/2	spln;lymp;ileu;test;blod;adip;brai;crbl;hert;hypt;kdny;livr;lung;ovry;pitu;skin;uter	0.858448;0.102025;0.0809383;0.0366794;0.0266718;0;0;0;0;0;0;0;0;0;0;0;0	transcribed_unprocessed_pseudogene
ENSG00000250508	Weak expression	0.7	0	0.65	0	1.58	1.45	2.8	26.49	8.24	0.625045	test	0.396127	pitu	2	2.8;Inf	/test;pitu;uter;ovry;kdny;ileu;crbl;brai;lung;skin;hypt;livr;adip;hert;spln;lymp/blod	16	test;pitu;uter;ovry;kdny;ileu;crbl;brai;lung;skin;hypt;livr;adip;hert;spln;lymp	/16/1	test;pitu;uter;ovry;kdny;ileu;crbl;brai;lung;skin;hypt;livr;adip;hert;spln;lymp;blod	0.625045;0.396127;0.351901;0.322611;0.247564;0.216696;0.214689;0.20348;0.185426;0.167854;0.155606;0.125392;0.118116;0.114728;0.0906465;0.0660404;0.0235965	lncRNA
ENSG00000250509	Standard expression	0.95	1	0.93	1	1.95	1.52	3.4	6.62	5.01	2.53141	test	1.29948	lung	3	3.4;3.21;Inf	/test;lung/adip/kdny;lymp	2	test;lung	/2/1/2	test;lung;adip;kdny;lymp;blod;brai;crbl;hert;hypt;ileu;livr;ovry;pitu;skin;spln;uter	2.53141;1.29948;0.382538;0.119249;0.070927;0;0;0;0;0;0;0;0;0;0;0;0	lncRNA
ENSG00000250510	Standard expression	0.93	1	0.61	0	3.25	1.27	3.25	3.25	4.82	228.22	crbl	70.1775	brai	4	3.25;2.14;9.79;Inf	/crbl/brai;hypt;pitu;lung/uter;ileu;ovry;spln;adip;hert;blod;kdny;livr;test;skin/lymp	1	crbl	/1/4/11/1	crbl;brai;hypt;pitu;lung;uter;ileu;ovry;spln;adip;hert;blod;kdny;livr;test;skin;lymp	228.22;70.1775;50.2267;44.406;24.4937;11.4388;8.1137;8.03834;7.89269;5.93997;3.7;3.38208;2.88919;2.444;2.2825;1.43408;0.146442	protein_coding
ENSG00000250511	Weak expression	0.96	1	0.95	1	7.15	5.34	7.15	7.15	7.81	0.963226	pitu	0.134739	adip	3	7.15;2.68;Inf	/pitu/adip;ileu;uter;kdny/test;livr;spln	1	pitu	/1/4/3	pitu;adip;ileu;uter;kdny;test;livr;spln;blod;brai;crbl;hert;hypt;lung;lymp;ovry;skin	0.963226;0.134739;0.129831;0.116843;0.10062;0.0375873;0.0278566;0.0268868;0;0;0;0;0;0;0;0;0	lncRNA
ENSG00000250514	Standard expression	1	1	0.99	1	18.93	8.59	18.93	18.93	18.93	3.78539	test	0.199977	crbl	4	18.93;3.55;2.45;Inf	/test/crbl/hypt;brai/pitu	1	test	/1/1/2/1	test;crbl;hypt;brai;pitu;adip;blod;hert;ileu;kdny;livr;lung;lymp;ovry;skin;spln;uter	3.78539;0.199977;0.0563382;0.0318836;0.0130389;0;0;0;0;0;0;0;0;0;0;0;0	lncRNA
ENSG00000250515	Null expression										0	adip	0	blod							adip;blod;brai;crbl;hert;hypt;ileu;kdny;livr;lung;lymp;ovry;pitu;skin;spln;test;uter	0;0;0;0;0;0;0;0;0;0;0;0;0;0;0;0;0	processed_pseudogene
ENSG00000250516	Weak expression	0.92	1	0.92	1	2.05	1.99	2.05	2.05	2.49	0.116075	lymp	0.0566045	kdny	2	2.05;Inf	/lymp/kdny;spln;test	1	lymp	/1/3	lymp;kdny;spln;test;adip;blod;brai;crbl;hert;hypt;ileu;livr;lung;ovry;pitu;skin;uter	0.116075;0.0566045;0.0465655;0.0379526;0;0;0;0;0;0;0;0;0;0;0;0;0	processed_pseudogene
ENSG00000250517	Standard expression	1	1	1	1	Inf	Inf	Inf	Inf	Inf	1.20121	test	0	adip	1	Inf	/test	1	test	/1	test;adip;blod;brai;crbl;hert;hypt;ileu;kdny;livr;lung;lymp;ovry;pitu;skin;spln;uter	1.20121;0;0;0;0;0;0;0;0;0;0;0;0;0;0;0;0	transcribed_processed_pseudogene
ENSG00000250519	Standard expression	0.98	1	0.96	1	8.95	4.29	8.95	8.95	8.95	4.19105	test	0.468469	crbl	3	8.95;3.65;Inf	/test/crbl/lung;uter;pitu;skin;livr;ovry;ileu;adip;hypt;spln	1	test	/1/1/10	test;crbl;lung;uter;pitu;skin;livr;ovry;ileu;adip;hypt;spln;blod;brai;hert;kdny;lymp	4.19105;0.468469;0.128397;0.0806855;0.0784619;0.0617569;0.0615027;0.0540603;0.0526016;0.0504291;0.0458704;0.0343701;0;0;0;0;0	lncRNA
ENSG00000250522	Weak expression	0.95	1	0.95	1	4.31	3.73	4.31	4.31	5.31	0.461764	test	0.107221	crbl	2	4.31;Inf	/test/crbl;pitu;ileu;lung	1	test	/1/4	test;crbl;pitu;ileu;lung;adip;blod;brai;hert;hypt;kdny;livr;lymp;ovry;skin;spln;uter	0.461764;0.107221;0.0974822;0.0764139;0.0612547;0;0;0;0;0;0;0;0;0;0;0;0	lncRNA
ENSG00000250523	Null expression										0	adip	0	blod							adip;blod;brai;crbl;hert;hypt;ileu;kdny;livr;lung;lymp;ovry;pitu;skin;spln;test;uter	0;0;0;0;0;0;0;0;0;0;0;0;0;0;0;0;0	processed_pseudogene
ENSG00000250524	Null expression										0	adip	0	blod							adip;blod;brai;crbl;hert;hypt;ileu;kdny;livr;lung;lymp;ovry;pitu;skin;spln;test;uter	0;0;0;0;0;0;0;0;0;0;0;0;0;0;0;0;0	lncRNA
ENSG00000250526	Weak expression	0.71	0	0.7	0	1.53	1.51	Inf	Inf	Inf	0.104578	test	0.0681851	lymp	1	Inf	/test;lymp;blod;lung;spln;crbl;uter;pitu;adip;ileu;skin;hypt;kdny;brai	14	test;lymp;blod;lung;spln;crbl;uter;pitu;adip;ileu;skin;hypt;kdny;brai	/14	test;lymp;blod;lung;spln;crbl;uter;pitu;adip;ileu;skin;hypt;kdny;brai;hert;livr;ovry	0.104578;0.0681851;0.063856;0.0620041;0.0498169;0.0429833;0.0336931;0.033318;0.0323545;0.026619;0.026119;0.0186794;0.0156461;0.0136071;0;0;0	processed_pseudogene
ENSG00000250529	Weak expression	1	1	1	1	Inf	Inf	Inf	Inf	Inf	0.674955	kdny	0	adip	1	Inf	/kdny	1	kdny	/1	kdny;adip;blod;brai;crbl;hert;hypt;ileu;livr;lung;lymp;ovry;pitu;skin;spln;test;uter	0.674955;0;0;0;0;0;0;0;0;0;0;0;0;0;0;0;0	lncRNA
ENSG00000250532	Weak expression	1	1	1	1	Inf	Inf	Inf	Inf	Inf	0.349012	test	0	adip	1	Inf	/test	1	test	/1	test;adip;blod;brai;crbl;hert;hypt;ileu;kdny;livr;lung;lymp;ovry;pitu;skin;spln;uter	0.349012;0;0;0;0;0;0;0;0;0;0;0;0;0;0;0;0	lncRNA
ENSG00000250535	Standard expression	0.87	0	0.68	0	1.72	1.22	2.72	129.58	15.39	15.453	spln	8.97795	livr	2	2.72;Inf	/spln;livr;kdny;ovry;test;pitu;adip;crbl;uter;hypt;ileu;lung;brai;skin;blod/hert;lymp	15	spln;livr;kdny;ovry;test;pitu;adip;crbl;uter;hypt;ileu;lung;brai;skin;blod	/15/2	spln;livr;kdny;ovry;test;pitu;adip;crbl;uter;hypt;ileu;lung;brai;skin;blod;hert;lymp	15.453;8.97795;5.91375;3.5256;3.01601;2.2441;2.02899;1.82742;1.17465;0.929141;0.913629;0.721017;0.548561;0.362253;0.323801;0.11925;0.11827	unprocessed_pseudogene
ENSG00000250536	Weak expression	0.8	0	0.76	0	2.05	1.83	2.05	2.05	5.19	0.630805	test	0.307294	crbl	3	2.05;2.01;Inf	/test/crbl;spln;brai;lung;blod;uter;skin;hypt;ovry;pitu;ileu;lymp;adip;kdny;hert/livr	1	test	/1/15/1	test;crbl;spln;brai;lung;blod;uter;skin;hypt;ovry;pitu;ileu;lymp;adip;kdny;hert;livr	0.630805;0.307294;0.176634;0.173771;0.155594;0.154553;0.146678;0.140818;0.121636;0.10548;0.100452;0.099101;0.0952019;0.0803461;0.0582955;0.0505562;0.0252076	unprocessed_pseudogene
ENSG00000250538	Weak expression	0.89	0	0.88	0	1.79	1.61	2.2	6.64	8.19	0.696887	hypt	0.388392	test	2	2.2;Inf	/hypt;test;pitu;brai/skin;ileu;kdny;livr	4	hypt;test;pitu;brai	/4/4	hypt;test;pitu;brai;skin;ileu;kdny;livr;adip;blod;crbl;hert;lung;lymp;ovry;spln;uter	0.696887;0.388392;0.341192;0.230954;0.104882;0.0586518;0.0303846;0.0179731;0;0;0;0;0;0;0;0;0	lncRNA
ENSG00000250539	Standard expression	0.63	0	0.49	0	1.22	1.11	2.15	9.31	6.32	3.34186	ileu	2.73703	ovry	2	2.15;Inf	/ileu;ovry;uter;lymp;lung;pitu;crbl;test;skin;adip;spln;livr;kdny/hert;blod;hypt;brai	13	ileu;ovry;uter;lymp;lung;pitu;crbl;test;skin;adip;spln;livr;kdny	/13/4	ileu;ovry;uter;lymp;lung;pitu;crbl;test;skin;adip;spln;livr;kdny;hert;blod;hypt;brai	3.34186;2.73703;2.38097;2.04642;1.94483;1.6524;1.54333;1.50901;1.31086;1.21927;1.11562;0.78317;0.77313;0.358896;0.321513;0.167006;0.095992	processed_pseudogene
ENSG00000250540	Null expression										0	adip	0	blod							adip;blod;brai;crbl;hert;hypt;ileu;kdny;livr;lung;lymp;ovry;pitu;skin;spln;test;uter	0;0;0;0;0;0;0;0;0;0;0;0;0;0;0;0;0	processed_pseudogene
ENSG00000250541	Weak expression	0.95	1	0.94	1	4.99	3.86	4.99	4.99	5.4	0.915354	crbl	0.183272	lung	2	4.99;Inf	/crbl/lung;spln;ileu;lymp	1	crbl	/1/4	crbl;lung;spln;ileu;lymp;adip;blod;brai;hert;hypt;kdny;livr;ovry;pitu;skin;test;uter	0.915354;0.183272;0.173833;0.165424;0.140521;0;0;0;0;0;0;0;0;0;0;0;0	lncRNA
ENSG00000250543	Null expression										0	adip	0	blod							adip;blod;brai;crbl;hert;hypt;ileu;kdny;livr;lung;lymp;ovry;pitu;skin;spln;test;uter	0;0;0;0;0;0;0;0;0;0;0;0;0;0;0;0;0	lncRNA
ENSG00000250544	Standard expression	1	1	1	1	Inf	Inf	Inf	Inf	Inf	4.26067	test	0	adip	1	Inf	/test	1	test	/1	test;adip;blod;brai;crbl;hert;hypt;ileu;kdny;livr;lung;lymp;ovry;pitu;skin;spln;uter	4.26067;0;0;0;0;0;0;0;0;0;0;0;0;0;0;0;0	lncRNA
ENSG00000250546	Weak expression	1	1	1	1	Inf	Inf	Inf	Inf	Inf	0.314142	test	0	adip	1	Inf	/test	1	test	/1	test;adip;blod;brai;crbl;hert;hypt;ileu;kdny;livr;lung;lymp;ovry;pitu;skin;spln;uter	0.314142;0;0;0;0;0;0;0;0;0;0;0;0;0;0;0;0	lncRNA
ENSG00000250547	Null expression										0	adip	0	blod							adip;blod;brai;crbl;hert;hypt;ileu;kdny;livr;lung;lymp;ovry;pitu;skin;spln;test;uter	0;0;0;0;0;0;0;0;0;0;0;0;0;0;0;0;0	processed_pseudogene
ENSG00000250548	Standard expression	0.88	0	0.84	0	1.4	1.26	2.46	3.46	4.56	1.48222	test	1.05594	crbl	3	2.46;2.52;Inf	/test;crbl/spln;kdny;blod;lung;adip/pitu;hert;ileu;skin;ovry;uter;brai;hypt;lymp;livr	2	test;crbl	/2/5/10	test;crbl;spln;kdny;blod;lung;adip;pitu;hert;ileu;skin;ovry;uter;brai;hypt;lymp;livr	1.48222;1.05594;0.428774;0.336766;0.278526;0.20153;0.195269;0.0774813;0.0497319;0.0450157;0.039689;0.0337577;0.0314796;0.0309745;0.0295554;0.0217131;0.0136568	lncRNA
ENSG00000250551	Weak expression	0.93	1	0.91	1	4.95	3.91	4.95	4.95	12.32	0.80984	test	0.163737	skin	2	4.95;Inf	/test/skin;livr;spln;lung;lymp;pitu;adip;ovry;ileu;kdny;hert	1	test	/1/11	test;skin;livr;spln;lung;lymp;pitu;adip;ovry;ileu;kdny;hert;blod;brai;crbl;hypt;uter	0.80984;0.163737;0.105081;0.101233;0.0864592;0.0857133;0.0657085;0.0644101;0.0644007;0.0567629;0.0530627;0.0446779;0;0;0;0;0	lncRNA
ENSG00000250556	Null expression										0	adip	0	blod							adip;blod;brai;crbl;hert;hypt;ileu;kdny;livr;lung;lymp;ovry;pitu;skin;spln;test;uter	0;0;0;0;0;0;0;0;0;0;0;0;0;0;0;0;0	processed_pseudogene
ENSG00000250560	Null expression										0	adip	0	blod							adip;blod;brai;crbl;hert;hypt;ileu;kdny;livr;lung;lymp;ovry;pitu;skin;spln;test;uter	0;0;0;0;0;0;0;0;0;0;0;0;0;0;0;0;0	processed_pseudogene
ENSG00000250561	Null expression										0.0492357	test	0	adip							test;adip;blod;brai;crbl;hert;hypt;ileu;kdny;livr;lung;lymp;ovry;pitu;skin;spln;uter	0.0492357;0;0;0;0;0;0;0;0;0;0;0;0;0;0;0;0	unprocessed_pseudogene
ENSG00000250562	Standard expression	1	1	1	1	329.81	22.66	329.81	329.81	329.81	67.6885	lymp	0.205237	ileu	2	329.81;Inf	/lymp/ileu	1	lymp	/1/1	lymp;ileu;adip;blod;brai;crbl;hert;hypt;kdny;livr;lung;ovry;pitu;skin;spln;test;uter	67.6885;0.205237;0;0;0;0;0;0;0;0;0;0;0;0;0;0;0	processed_pseudogene
ENSG00000250563	Weak expression	1	1	1	1	Inf	Inf	Inf	Inf	Inf	0.142672	test	0	adip	1	Inf	/test	1	test	/1	test;adip;blod;brai;crbl;hert;hypt;ileu;kdny;livr;lung;lymp;ovry;pitu;skin;spln;uter	0.142672;0;0;0;0;0;0;0;0;0;0;0;0;0;0;0;0	processed_pseudogene
ENSG00000250564	Weak expression	0.86	0	0.84	0	1.64	1.49	2.05	7.22	7.8	0.718666	test	0.438476	lymp	2	2.05;Inf	/test;lymp;livr;pitu;brai/hypt;crbl;ileu;hert	5	test;lymp;livr;pitu;brai	/5/4	test;lymp;livr;pitu;brai;hypt;crbl;ileu;hert;adip;blod;kdny;lung;ovry;skin;spln;uter	0.718666;0.438476;0.423948;0.301208;0.203478;0.0994804;0.0570663;0.0516368;0.0365644;0;0;0;0;0;0;0;0	lncRNA
ENSG00000250565	Standard expression	0.93	1	0.69	0	6.43	2.02	6.43	6.43	14.35	26.925	test	4.18464	lymp	2	6.43;Inf	/test/lymp;pitu;skin;uter;ovry;spln;brai;hypt;adip;lung;ileu;crbl;kdny;blod;livr;hert	1	test	/1/16	test;lymp;pitu;skin;uter;ovry;spln;brai;hypt;adip;lung;ileu;crbl;kdny;blod;livr;hert	26.925;4.18464;3.9151;2.82095;2.69635;2.49721;2.02956;1.93073;1.89626;1.85592;1.77124;1.44309;1.2363;0.954863;0.84173;0.737101;0.697864	protein_coding
ENSG00000250566	Weak expression	0.97	1	0.97	1	2.45	2.26	2.45	2.45	2.45	0.335209	lymp	0.136588	ileu	3	2.45;5.49;Inf	/lymp/ileu/livr	1	lymp	/1/1/1	lymp;ileu;livr;adip;blod;brai;crbl;hert;hypt;kdny;lung;ovry;pitu;skin;spln;test;uter	0.335209;0.136588;0.0248739;0;0;0;0;0;0;0;0;0;0;0;0;0;0	unprocessed_pseudogene
ENSG00000250567	Null expression										0.0988425	test	0	adip							test;adip;blod;brai;crbl;hert;hypt;ileu;kdny;livr;lung;lymp;ovry;pitu;skin;spln;uter	0.0988425;0;0;0;0;0;0;0;0;0;0;0;0;0;0;0;0	lncRNA
ENSG00000250568	Weak expression	0.72	0	0.68	0	1.62	1.47	Inf	Inf	Inf	0.710914	lymp	0.439325	test	1	Inf	/lymp;test;ovry;skin;lung;uter;ileu;adip;spln;blod;crbl;pitu;kdny	13	lymp;test;ovry;skin;lung;uter;ileu;adip;spln;blod;crbl;pitu;kdny	/13	lymp;test;ovry;skin;lung;uter;ileu;adip;spln;blod;crbl;pitu;kdny;brai;hert;hypt;livr	0.710914;0.439325;0.417612;0.350284;0.348447;0.322169;0.265686;0.254601;0.244534;0.231818;0.138391;0.110713;0.0617408;0;0;0;0	processed_pseudogene
ENSG00000250569	Standard expression	0.43	0	0.36	0	1.05	1.04	2.2	13.37	8.74	1.38084	crbl	1.31159	ovry	2	2.2;Inf	/crbl;ovry;test;livr;uter;pitu;spln;lung;lymp;ileu;kdny;skin;adip;hert;hypt;brai/blod	16	crbl;ovry;test;livr;uter;pitu;spln;lung;lymp;ileu;kdny;skin;adip;hert;hypt;brai	/16/1	crbl;ovry;test;livr;uter;pitu;spln;lung;lymp;ileu;kdny;skin;adip;hert;hypt;brai;blod	1.38084;1.31159;1.25597;1.16322;1.1377;0.974186;0.961578;0.948314;0.85799;0.852134;0.83005;0.736277;0.606105;0.317457;0.28902;0.227315;0.10329	processed_pseudogene
ENSG00000250571	Standard expression	0.44	0	0.18	0	1.13	1.04	Inf	Inf	Inf	27.5447	crbl	24.2835	spln	1	Inf	/crbl;spln;ovry;uter;test;ileu;pitu;skin;adip;lung;kdny;hypt;brai;lymp;livr;blod;hert	17	crbl;spln;ovry;uter;test;ileu;pitu;skin;adip;lung;kdny;hypt;brai;lymp;livr;blod;hert	/17	crbl;spln;ovry;uter;test;ileu;pitu;skin;adip;lung;kdny;hypt;brai;lymp;livr;blod;hert	27.5447;24.2835;22.4727;22.3612;20.5904;19.2847;18.2033;17.2851;15.7778;15.5765;12.8527;12.734;12.1722;11.5834;8.77261;8.26296;5.98724	protein_coding
ENSG00000250572	Null expression										0	adip	0	blod							adip;blod;brai;crbl;hert;hypt;ileu;kdny;livr;lung;lymp;ovry;pitu;skin;spln;test;uter	0;0;0;0;0;0;0;0;0;0;0;0;0;0;0;0;0	lncRNA
ENSG00000250573	Null expression										0	adip	0	blod							adip;blod;brai;crbl;hert;hypt;ileu;kdny;livr;lung;lymp;ovry;pitu;skin;spln;test;uter	0;0;0;0;0;0;0;0;0;0;0;0;0;0;0;0;0	processed_pseudogene
ENSG00000250574	Null expression										0	adip	0	blod							adip;blod;brai;crbl;hert;hypt;ileu;kdny;livr;lung;lymp;ovry;pitu;skin;spln;test;uter	0;0;0;0;0;0;0;0;0;0;0;0;0;0;0;0;0	processed_pseudogene
ENSG00000250575	Weak expression	0.87	0	0.86	0	1.06	1.05	3.68	3.89	9.32	0.3369	blod	0.318397	test	2	3.68;Inf	/blod;test/spln;lung;ovry;pitu;crbl;uter;skin;ileu;adip;kdny	2	blod;test	/2/10	blod;test;spln;lung;ovry;pitu;crbl;uter;skin;ileu;adip;kdny;brai;hert;hypt;livr;lymp	0.3369;0.318397;0.0866291;0.0481991;0.0412332;0.0356664;0.0351842;0.0351132;0.030391;0.0230115;0.018901;0.0186415;0;0;0;0;0	unprocessed_pseudogene
ENSG00000250576	Standard expression	1	1	1	1	Inf	Inf	Inf	Inf	Inf	3.67039	test	0	adip	1	Inf	/test	1	test	/1	test;adip;blod;brai;crbl;hert;hypt;ileu;kdny;livr;lung;lymp;ovry;pitu;skin;spln;uter	3.67039;0;0;0;0;0;0;0;0;0;0;0;0;0;0;0;0	lncRNA
ENSG00000250577	Null expression										0	adip	0	blod							adip;blod;brai;crbl;hert;hypt;ileu;kdny;livr;lung;lymp;ovry;pitu;skin;spln;test;uter	0;0;0;0;0;0;0;0;0;0;0;0;0;0;0;0;0	lncRNA
ENSG00000250579	Standard expression	0.97	1	0.9	1	2.5	1.26	2.5	2.5	2.5	78.3791	crbl	31.407	ovry	5	2.5;7.34;4.6;3.21;Inf	/crbl/ovry/kdny/brai;adip/test;hypt;uter;lymp;pitu	1	crbl	/1/1/1/2/5	crbl;ovry;kdny;brai;adip;test;hypt;uter;lymp;pitu;blod;hert;ileu;livr;lung;skin;spln	78.3791;31.407;4.28161;0.930443;0.527705;0.164498;0.153302;0.130503;0.0666235;0.0368933;0;0;0;0;0;0;0	lncRNA
ENSG00000250580	Null expression										0	adip	0	blod							adip;blod;brai;crbl;hert;hypt;ileu;kdny;livr;lung;lymp;ovry;pitu;skin;spln;test;uter	0;0;0;0;0;0;0;0;0;0;0;0;0;0;0;0;0	processed_pseudogene
ENSG00000250582	Standard expression	1	1	0.99	1	317.67	32.55	317.67	317.67	686.73	37.7918	test	0.118965	uter	2	317.67;Inf	/test/uter;skin;crbl;lymp;ovry;adip;ileu	1	test	/1/7	test;uter;skin;crbl;lymp;ovry;adip;ileu;blod;brai;hert;hypt;kdny;livr;lung;pitu;spln	37.7918;0.118965;0.087302;0.0771125;0.0550318;0.043973;0.0414659;0.0294926;0;0;0;0;0;0;0;0;0	lncRNA
ENSG00000250583	Weak expression	1	1	1	1	Inf	Inf	Inf	Inf	Inf	0.955398	test	0	adip	1	Inf	/test	1	test	/1	test;adip;blod;brai;crbl;hert;hypt;ileu;kdny;livr;lung;lymp;ovry;pitu;skin;spln;uter	0.955398;0;0;0;0;0;0;0;0;0;0;0;0;0;0;0;0	lncRNA
ENSG00000250584	Standard expression	1	1	0.98	1	16.38	4.5	16.38	16.38	16.38	13.1174	test	0.801035	brai	3	16.38;16.09;Inf	/test/brai/spln;ileu;hypt	1	test	/1/1/3	test;brai;spln;ileu;hypt;adip;blod;crbl;hert;kdny;livr;lung;lymp;ovry;pitu;skin;uter	13.1174;0.801035;0.0497697;0.0396332;0.02997;0;0;0;0;0;0;0;0;0;0;0;0	lncRNA
ENSG00000250585	Weak expression	1	1	1	1	Inf	Inf	Inf	Inf	Inf	0.141666	test	0	adip	1	Inf	/test	1	test	/1	test;adip;blod;brai;crbl;hert;hypt;ileu;kdny;livr;lung;lymp;ovry;pitu;skin;spln;uter	0.141666;0;0;0;0;0;0;0;0;0;0;0;0;0;0;0;0	lncRNA
ENSG00000250587	Null expression										0	adip	0	blod							adip;blod;brai;crbl;hert;hypt;ileu;kdny;livr;lung;lymp;ovry;pitu;skin;spln;test;uter	0;0;0;0;0;0;0;0;0;0;0;0;0;0;0;0;0	processed_pseudogene
ENSG00000250590	Standard expression	1	1	1	1	Inf	Inf	Inf	Inf	Inf	5.24304	test	0	adip	1	Inf	/test	1	test	/1	test;adip;blod;brai;crbl;hert;hypt;ileu;kdny;livr;lung;lymp;ovry;pitu;skin;spln;uter	5.24304;0;0;0;0;0;0;0;0;0;0;0;0;0;0;0;0	lncRNA
ENSG00000250591	Weak expression	0.98	1	0.98	1	2.75	2.67	2.75	2.75	2.75	0.101243	ileu	0.0367904	test	2	2.75;Inf	/ileu/test	1	ileu	/1/1	ileu;test;adip;blod;brai;crbl;hert;hypt;kdny;livr;lung;lymp;ovry;pitu;skin;spln;uter	0.101243;0.0367904;0;0;0;0;0;0;0;0;0;0;0;0;0;0;0	unprocessed_pseudogene
ENSG00000250592	Standard expression	0.98	1	0.96	1	4.65	2.8	4.65	4.65	5.97	2.92931	pitu	0.63005	hypt	3	4.65;3.14;Inf	/pitu/hypt;crbl/test	1	pitu	/1/2/1	pitu;hypt;crbl;test;adip;blod;brai;hert;ileu;kdny;livr;lung;lymp;ovry;skin;spln;uter	2.92931;0.63005;0.351448;0.11183;0;0;0;0;0;0;0;0;0;0;0;0;0	lncRNA
ENSG00000250594	Null expression										0	adip	0	blod							adip;blod;brai;crbl;hert;hypt;ileu;kdny;livr;lung;lymp;ovry;pitu;skin;spln;test;uter	0;0;0;0;0;0;0;0;0;0;0;0;0;0;0;0;0	processed_pseudogene
ENSG00000250596	Standard expression	0.85	0	0.83	0	1.5	1.35	2.42	4.4	4.93	1.10304	uter	0.737456	ileu	3	2.42;3.15;Inf	/uter;ileu;skin;lung/test;livr;spln;kdny/adip	4	uter;ileu;skin;lung	/4/4/1	uter;ileu;skin;lung;test;livr;spln;kdny;adip;blod;brai;crbl;hert;hypt;lymp;ovry;pitu	1.10304;0.737456;0.616829;0.607202;0.250945;0.174695;0.0998575;0.0593954;0.0188611;0;0;0;0;0;0;0;0	transcribed_processed_pseudogene
ENSG00000250597	Standard expression	1	1	0.99	1	15.78	11.17	15.78	15.78	15.78	1.04086	test	0.0659566	hypt	2	15.78;Inf	/test/hypt	1	test	/1/1	test;hypt;adip;blod;brai;crbl;hert;ileu;kdny;livr;lung;lymp;ovry;pitu;skin;spln;uter	1.04086;0.0659566;0;0;0;0;0;0;0;0;0;0;0;0;0;0;0	lncRNA
ENSG00000250600	Standard expression	1	1	1	1	Inf	Inf	Inf	Inf	Inf	4.01216	test	0	adip	1	Inf	/test	1	test	/1	test;adip;blod;brai;crbl;hert;hypt;ileu;kdny;livr;lung;lymp;ovry;pitu;skin;spln;uter	4.01216;0;0;0;0;0;0;0;0;0;0;0;0;0;0;0;0	lncRNA
ENSG00000250602	Standard expression	0.76	0	0.69	0	1.04	1.03	2.14	2.23	4.78	1.58679	ovry	1.52423	uter	3	2.14;2.72;Inf	/ovry;uter/skin;ileu;lung;kdny;pitu;adip;brai;hypt;spln;livr;test;crbl;lymp;hert/blod	2	ovry;uter	/2/14/1	ovry;uter;skin;ileu;lung;kdny;pitu;adip;brai;hypt;spln;livr;test;crbl;lymp;hert;blod	1.58679;1.52423;0.711012;0.472281;0.44945;0.42408;0.387598;0.375069;0.325411;0.325387;0.274966;0.225522;0.21661;0.144446;0.119336;0.078218;0.0287196	lncRNA
ENSG00000250603	Weak expression	0.96	1	0.96	1	2.76	2.5	2.76	2.76	3.12	0.378633	test	0.136963	ileu	2	2.76;Inf	/test/ileu;hert	1	test	/1/2	test;ileu;hert;adip;blod;brai;crbl;hypt;kdny;livr;lung;lymp;ovry;pitu;skin;spln;uter	0.378633;0.136963;0.106077;0;0;0;0;0;0;0;0;0;0;0;0;0;0	lncRNA
ENSG00000250608	Standard expression	0.79	0	0.7	0	1.81	1.46	Inf	Inf	Inf	2.17666	pitu	1.20253	test	1	Inf	/pitu;test;spln;ovry;lung;crbl;uter;ileu;kdny;hypt;lymp;blod;hert;livr;adip;brai;skin	17	pitu;test;spln;ovry;lung;crbl;uter;ileu;kdny;hypt;lymp;blod;hert;livr;adip;brai;skin	/17	pitu;test;spln;ovry;lung;crbl;uter;ileu;kdny;hypt;lymp;blod;hert;livr;adip;brai;skin	2.17666;1.20253;0.965924;0.850301;0.597869;0.582691;0.492998;0.440938;0.384128;0.314105;0.310861;0.23778;0.228663;0.197263;0.165081;0.156835;0.0943281	lncRNA
ENSG00000250609	Null expression										0.0757801	test	0	adip							test;adip;blod;brai;crbl;hert;hypt;ileu;kdny;livr;lung;lymp;ovry;pitu;skin;spln;uter	0.0757801;0;0;0;0;0;0;0;0;0;0;0;0;0;0;0;0	processed_pseudogene
ENSG00000250611	Null expression										0	adip	0	blod							adip;blod;brai;crbl;hert;hypt;ileu;kdny;livr;lung;lymp;ovry;pitu;skin;spln;test;uter	0;0;0;0;0;0;0;0;0;0;0;0;0;0;0;0;0	processed_pseudogene
ENSG00000250612	Null expression										0.0300767	test	0	adip							test;adip;blod;brai;crbl;hert;hypt;ileu;kdny;livr;lung;lymp;ovry;pitu;skin;spln;uter	0.0300767;0;0;0;0;0;0;0;0;0;0;0;0;0;0;0;0	processed_pseudogene
ENSG00000250613	Weak expression	1	1	1	1	Inf	Inf	Inf	Inf	Inf	0.155094	test	0	adip	1	Inf	/test	1	test	/1	test;adip;blod;brai;crbl;hert;hypt;ileu;kdny;livr;lung;lymp;ovry;pitu;skin;spln;uter	0.155094;0;0;0;0;0;0;0;0;0;0;0;0;0;0;0;0	processed_pseudogene
ENSG00000250614	Standard expression	1	1	1	1	Inf	Inf	Inf	Inf	Inf	3.85657	test	0	adip	1	Inf	/test	1	test	/1	test;adip;blod;brai;crbl;hert;hypt;ileu;kdny;livr;lung;lymp;ovry;pitu;skin;spln;uter	3.85657;0;0;0;0;0;0;0;0;0;0;0;0;0;0;0;0	lncRNA
ENSG00000250616	Standard expression	0.69	0	0.5	0	1.72	1.29	Inf	Inf	Inf	6.42039	crbl	3.73245	blod	1	Inf	/crbl;blod;pitu;uter;test;hypt;brai;ovry;spln;lung;skin;ileu;adip;kdny;lymp;livr;hert	17	crbl;blod;pitu;uter;test;hypt;brai;ovry;spln;lung;skin;ileu;adip;kdny;lymp;livr;hert	/17	crbl;blod;pitu;uter;test;hypt;brai;ovry;spln;lung;skin;ileu;adip;kdny;lymp;livr;hert	6.42039;3.73245;3.71124;3.22672;3.1544;3.05628;2.90957;2.29724;2.00886;1.46984;1.28326;1.17104;1.06566;0.760455;0.687931;0.471131;0.416266	lncRNA
ENSG00000250618	Weak expression	1	1	1	1	Inf	Inf	Inf	Inf	Inf	0.279324	test	0	adip	1	Inf	/test	1	test	/1	test;adip;blod;brai;crbl;hert;hypt;ileu;kdny;livr;lung;lymp;ovry;pitu;skin;spln;uter	0.279324;0;0;0;0;0;0;0;0;0;0;0;0;0;0;0;0	unprocessed_pseudogene
ENSG00000250619	Null expression										0	adip	0	blod							adip;blod;brai;crbl;hert;hypt;ileu;kdny;livr;lung;lymp;ovry;pitu;skin;spln;test;uter	0;0;0;0;0;0;0;0;0;0;0;0;0;0;0;0;0	lncRNA
ENSG00000250620	Weak expression	0.94	1	0.94	1	1.01	1.01	Inf	Inf	Inf	0.174958	adip	0.172701	test	1	Inf	/adip;test	2	adip;test	/2	adip;test;blod;brai;crbl;hert;hypt;ileu;kdny;livr;lung;lymp;ovry;pitu;skin;spln;uter	0.174958;0.172701;0;0;0;0;0;0;0;0;0;0;0;0;0;0;0	lncRNA
ENSG00000250622	Null expression										0	adip	0	blod							adip;blod;brai;crbl;hert;hypt;ileu;kdny;livr;lung;lymp;ovry;pitu;skin;spln;test;uter	0;0;0;0;0;0;0;0;0;0;0;0;0;0;0;0;0	processed_pseudogene
ENSG00000250623	Weak expression	0.96	1	0.96	1	2.4	2.31	2.4	2.4	2.94	0.136727	crbl	0.0569495	test	2	2.4;Inf	/crbl/test;brai	1	crbl	/1/2	crbl;test;brai;adip;blod;hert;hypt;ileu;kdny;livr;lung;lymp;ovry;pitu;skin;spln;uter	0.136727;0.0569495;0.0360079;0;0;0;0;0;0;0;0;0;0;0;0;0;0	lncRNA
ENSG00000250624	Null expression										0.0668928	uter	0	adip							uter;adip;blod;brai;crbl;hert;hypt;ileu;kdny;livr;lung;lymp;ovry;pitu;skin;spln;test	0.0668928;0;0;0;0;0;0;0;0;0;0;0;0;0;0;0;0	unprocessed_pseudogene
ENSG00000250625	Weak expression	1	1	1	1	Inf	Inf	Inf	Inf	Inf	0.296194	test	0	adip	1	Inf	/test	1	test	/1	test;adip;blod;brai;crbl;hert;hypt;ileu;kdny;livr;lung;lymp;ovry;pitu;skin;spln;uter	0.296194;0;0;0;0;0;0;0;0;0;0;0;0;0;0;0;0	unprocessed_pseudogene
ENSG00000250626	Standard expression	1	1	1	1	81.77	16.81	81.77	81.77	81.77	14.4694	test	0.17695	lymp	3	81.77;11.38;Inf	/test/lymp/adip	1	test	/1/1/1	test;lymp;adip;blod;brai;crbl;hert;hypt;ileu;kdny;livr;lung;ovry;pitu;skin;spln;uter	14.4694;0.17695;0.0155554;0;0;0;0;0;0;0;0;0;0;0;0;0;0	lncRNA
ENSG00000250627	Null expression										0	adip	0	blod							adip;blod;brai;crbl;hert;hypt;ileu;kdny;livr;lung;lymp;ovry;pitu;skin;spln;test;uter	0;0;0;0;0;0;0;0;0;0;0;0;0;0;0;0;0	processed_pseudogene
ENSG00000250629	Weak expression	0.66	0	0.64	0	1.16	1.13	2.29	9.37	5.48	0.453745	ileu	0.392625	ovry	2	2.29;Inf	/ileu;ovry;lung;uter;adip;kdny;spln;test;skin;pitu;hypt/hert	11	ileu;ovry;lung;uter;adip;kdny;spln;test;skin;pitu;hypt	/11/1	ileu;ovry;lung;uter;adip;kdny;spln;test;skin;pitu;hypt;hert;blod;brai;crbl;livr;lymp	0.453745;0.392625;0.329467;0.297998;0.281766;0.26534;0.250935;0.180256;0.153689;0.139977;0.110896;0.0484485;0;0;0;0;0	lncRNA
ENSG00000250630	Null expression										0	adip	0	blod							adip;blod;brai;crbl;hert;hypt;ileu;kdny;livr;lung;lymp;ovry;pitu;skin;spln;test;uter	0;0;0;0;0;0;0;0;0;0;0;0;0;0;0;0;0	unprocessed_pseudogene
ENSG00000250632	Weak expression	0.99	1	0.99	1	5.04	4.38	5.04	5.04	5.04	0.42131	test	0.0835541	uter	2	5.04;Inf	/test/uter	1	test	/1/1	test;uter;adip;blod;brai;crbl;hert;hypt;ileu;kdny;livr;lung;lymp;ovry;pitu;skin;spln	0.42131;0.0835541;0;0;0;0;0;0;0;0;0;0;0;0;0;0;0	lncRNA
ENSG00000250634	Weak expression	0.99	1	0.99	1	16.25	13.7	16.25	16.25	16.25	0.428663	test	0.0263744	kdny	3	16.25;2.94;Inf	/test/kdny/hypt;brai	1	test	/1/1/2	test;kdny;hypt;brai;adip;blod;crbl;hert;ileu;livr;lung;lymp;ovry;pitu;skin;spln;uter	0.428663;0.0263744;0.00898388;0.00834434;0;0;0;0;0;0;0;0;0;0;0;0;0	lncRNA
ENSG00000250635	Weak expression	0.88	0	0.84	0	2.25	1.89	2.25	2.25	7.6	0.990785	crbl	0.440229	lymp	2	2.25;Inf	/crbl/lymp;spln;pitu;ileu;kdny;brai;hypt;blod;lung;skin;livr	1	crbl	/1/11	crbl;lymp;spln;pitu;ileu;kdny;brai;hypt;blod;lung;skin;livr;adip;hert;ovry;test;uter	0.990785;0.440229;0.420722;0.218038;0.191717;0.162385;0.130404;0.101034;0.0812975;0.0796159;0.0682202;0.0511329;0;0;0;0;0	lncRNA
ENSG00000250636	Weak expression	1	1	1	1	Inf	Inf	Inf	Inf	Inf	0.154732	test	0	adip	1	Inf	/test	1	test	/1	test;adip;blod;brai;crbl;hert;hypt;ileu;kdny;livr;lung;lymp;ovry;pitu;skin;spln;uter	0.154732;0;0;0;0;0;0;0;0;0;0;0;0;0;0;0;0	processed_pseudogene
ENSG00000250637	Weak expression	1	1	1	1	Inf	Inf	Inf	Inf	Inf	0.738044	test	0	adip	1	Inf	/test	1	test	/1	test;adip;blod;brai;crbl;hert;hypt;ileu;kdny;livr;lung;lymp;ovry;pitu;skin;spln;uter	0.738044;0;0;0;0;0;0;0;0;0;0;0;0;0;0;0;0	unprocessed_pseudogene
ENSG00000250640	Null expression										0.0980802	crbl	0	adip							crbl;adip;blod;brai;hert;hypt;ileu;kdny;livr;lung;lymp;ovry;pitu;skin;spln;test;uter	0.0980802;0;0;0;0;0;0;0;0;0;0;0;0;0;0;0;0	unprocessed_pseudogene
ENSG00000250642	Weak expression	0.99	1	0.99	1	6.25	4.85	6.25	6.25	6.25	0.828366	pitu	0.132546	test	2	6.25;Inf	/pitu/test	1	pitu	/1/1	pitu;test;adip;blod;brai;crbl;hert;hypt;ileu;kdny;livr;lung;lymp;ovry;skin;spln;uter	0.828366;0.132546;0;0;0;0;0;0;0;0;0;0;0;0;0;0;0	unprocessed_pseudogene
ENSG00000250643	Weak expression	0.9	1	0.9	1	1.68	1.64	Inf	Inf	Inf	0.110666	ovry	0.0659611	test	1	Inf	/ovry;test;hypt;brai	4	ovry;test;hypt;brai	/4	ovry;test;hypt;brai;adip;blod;crbl;hert;ileu;kdny;livr;lung;lymp;pitu;skin;spln;uter	0.110666;0.0659611;0.0561013;0.0530522;0;0;0;0;0;0;0;0;0;0;0;0;0	lncRNA
ENSG00000250645	Standard expression	0.96	1	0.95	1	2.13	1.61	2.13	2.13	2.13	2.55235	lymp	1.1983	test	4	2.13;5.48;3.34;Inf	/lymp/test/spln/ileu;skin	1	lymp	/1/1/1/2	lymp;test;spln;ileu;skin;adip;blod;brai;crbl;hert;hypt;kdny;livr;lung;ovry;pitu;uter	2.55235;1.1983;0.218497;0.0654286;0.0530663;0;0;0;0;0;0;0;0;0;0;0;0	processed_pseudogene
ENSG00000250646	Weak expression	0.9	1	0.9	1	1.21	1.2	Inf	Inf	Inf	0.162987	uter	0.134431	adip	1	Inf	/uter;adip;lung	3	uter;adip;lung	/3	uter;adip;lung;blod;brai;crbl;hert;hypt;ileu;kdny;livr;lymp;ovry;pitu;skin;spln;test	0.162987;0.134431;0.113348;0;0;0;0;0;0;0;0;0;0;0;0;0;0	lncRNA
ENSG00000250650	Null expression										0	adip	0	blod							adip;blod;brai;crbl;hert;hypt;ileu;kdny;livr;lung;lymp;ovry;pitu;skin;spln;test;uter	0;0;0;0;0;0;0;0;0;0;0;0;0;0;0;0;0	processed_pseudogene
ENSG00000250651	Weak expression	0.62	0	0.58	0	1.25	1.2	Inf	Inf	Inf	0.628586	ovry	0.502856	spln	1	Inf	/ovry;spln;uter;pitu;test;skin;lymp;lung;ileu;crbl;adip;hypt;kdny;blod;brai;livr;hert	17	ovry;spln;uter;pitu;test;skin;lymp;lung;ileu;crbl;adip;hypt;kdny;blod;brai;livr;hert	/17	ovry;spln;uter;pitu;test;skin;lymp;lung;ileu;crbl;adip;hypt;kdny;blod;brai;livr;hert	0.628586;0.502856;0.501119;0.46889;0.411579;0.285241;0.280219;0.248052;0.243273;0.239033;0.173856;0.121005;0.111277;0.0618454;0.0595477;0.0423957;0.0295722	processed_pseudogene
ENSG00000250654	Standard expression	0.79	0	0.69	0	1.37	1.17	2.08	20.7	7.21	4.21238	ovry	3.07939	spln	3	2.08;2.03;Inf	/ovry;spln;ileu;kdny;adip;lymp;test;skin;uter;lung/livr;blod/hypt;pitu;crbl;brai;hert	10	ovry;spln;ileu;kdny;adip;lymp;test;skin;uter;lung	/10/2/5	ovry;spln;ileu;kdny;adip;lymp;test;skin;uter;lung;livr;blod;hypt;pitu;crbl;brai;hert	4.21238;3.07939;2.96399;2.35954;1.52651;1.37019;0.825579;0.533661;0.50568;0.422794;0.203544;0.198034;0.0975859;0.0792459;0.0522316;0.050549;0.0396708	transcribed_unprocessed_pseudogene
ENSG00000250655	Null expression										0	adip	0	blod							adip;blod;brai;crbl;hert;hypt;ileu;kdny;livr;lung;lymp;ovry;pitu;skin;spln;test;uter	0;0;0;0;0;0;0;0;0;0;0;0;0;0;0;0;0	processed_pseudogene
ENSG00000250656	Standard expression	0.89	0	0.85	0	2.94	2.34	2.94	2.94	10.51	1.06594	lymp	0.363116	ileu	2	2.94;Inf	/lymp/ileu;test;pitu;spln;livr;ovry;crbl;uter;lung;skin;adip;kdny;hypt;hert	1	lymp	/1/14	lymp;ileu;test;pitu;spln;livr;ovry;crbl;uter;lung;skin;adip;kdny;hypt;hert;blod;brai	1.06594;0.363116;0.317446;0.22653;0.204945;0.150636;0.127602;0.114921;0.0880084;0.0808763;0.0763375;0.0667526;0.0608612;0.0324593;0.0247492;0;0	processed_pseudogene
ENSG00000250657	Weak expression	1	1	1	1	Inf	Inf	Inf	Inf	Inf	0.826191	test	0	adip	1	Inf	/test	1	test	/1	test;adip;blod;brai;crbl;hert;hypt;ileu;kdny;livr;lung;lymp;ovry;pitu;skin;spln;uter	0.826191;0;0;0;0;0;0;0;0;0;0;0;0;0;0;0;0	lncRNA
ENSG00000250658	Weak expression	0.96	1	0.95	1	7.65	5.9	7.65	7.65	13.09	0.81	test	0.105834	ovry	3	7.65;2.85;Inf	/test/ovry;lung;crbl;adip;uter;ileu;spln;pitu/kdny;hypt	1	test	/1/8/2	test;ovry;lung;crbl;adip;uter;ileu;spln;pitu;kdny;hypt;blod;brai;hert;livr;lymp;skin	0.81;0.105834;0.0936934;0.0661401;0.0648124;0.0589792;0.0422685;0.0376204;0.0223464;0.00785289;0.00475043;0;0;0;0;0;0	lncRNA
ENSG00000250659	Standard expression	0.94	1	0.92	1	4.1	3.05	4.1	4.1	4.51	1.23898	skin	0.30194	ileu	2	4.1;Inf	/skin/ileu;lung;uter;adip;ovry	1	skin	/1/5	skin;ileu;lung;uter;adip;ovry;blod;brai;crbl;hert;hypt;kdny;livr;lymp;pitu;spln;test	1.23898;0.30194;0.279924;0.275019;0.184292;0.159918;0;0;0;0;0;0;0;0;0;0;0	lncRNA
ENSG00000250662	Standard expression	0.86	0	0.79	0	1.75	1.44	Inf	Inf	Inf	2.067	crbl	1.17821	pitu	1	Inf	/crbl;pitu;test;ovry;brai;hypt;skin;uter;ileu;spln;lung	11	crbl;pitu;test;ovry;brai;hypt;skin;uter;ileu;spln;lung	/11	crbl;pitu;test;ovry;brai;hypt;skin;uter;ileu;spln;lung;adip;blod;hert;kdny;livr;lymp	2.067;1.17821;0.624337;0.524976;0.491468;0.465726;0.401732;0.296774;0.28708;0.264869;0.175543;0;0;0;0;0;0	processed_pseudogene
ENSG00000250665	Null expression										0	adip	0	blod							adip;blod;brai;crbl;hert;hypt;ileu;kdny;livr;lung;lymp;ovry;pitu;skin;spln;test;uter	0;0;0;0;0;0;0;0;0;0;0;0;0;0;0;0;0	lncRNA
ENSG00000250666	Standard expression	1	1	0.99	1	42.71	6.5	42.71	42.71	42.71	29.5689	test	0.692306	lymp	2	42.71;Inf	/test/lymp	1	test	/1/1	test;lymp;adip;blod;brai;crbl;hert;hypt;ileu;kdny;livr;lung;ovry;pitu;skin;spln;uter	29.5689;0.692306;0;0;0;0;0;0;0;0;0;0;0;0;0;0;0	lncRNA
ENSG00000250667	Weak expression	1	1	1	1	Inf	Inf	Inf	Inf	Inf	0.27681	test	0	adip	1	Inf	/test	1	test	/1	test;adip;blod;brai;crbl;hert;hypt;ileu;kdny;livr;lung;lymp;ovry;pitu;skin;spln;uter	0.27681;0;0;0;0;0;0;0;0;0;0;0;0;0;0;0;0	processed_pseudogene
ENSG00000250668	Weak expression	0.91	1	0.9	1	1.15	1.11	2.9	6.57	5.71	0.84927	test	0.739236	brai	2	2.9;Inf	/test;brai;hypt/crbl	3	test;brai;hypt	/3/1	test;brai;hypt;crbl;adip;blod;hert;ileu;kdny;livr;lung;lymp;ovry;pitu;skin;spln;uter	0.84927;0.739236;0.374817;0.129363;0;0;0;0;0;0;0;0;0;0;0;0;0	lncRNA
ENSG00000250669	Weak expression	0.69	0	0.66	0	1.21	1.18	Inf	Inf	Inf	0.434084	skin	0.357912	uter	1	Inf	/skin;uter;ileu;test;pitu;ovry;adip;lung;livr;spln;kdny	11	skin;uter;ileu;test;pitu;ovry;adip;lung;livr;spln;kdny	/11	skin;uter;ileu;test;pitu;ovry;adip;lung;livr;spln;kdny;blod;brai;crbl;hert;hypt;lymp	0.434084;0.357912;0.306998;0.30374;0.255895;0.207833;0.176674;0.165393;0.131594;0.13006;0.122265;0;0;0;0;0;0	processed_pseudogene
ENSG00000250670	Standard expression	1	1	1	1	Inf	Inf	Inf	Inf	Inf	1.4348	test	0	adip	1	Inf	/test	1	test	/1	test;adip;blod;brai;crbl;hert;hypt;ileu;kdny;livr;lung;lymp;ovry;pitu;skin;spln;uter	1.4348;0;0;0;0;0;0;0;0;0;0;0;0;0;0;0;0	lncRNA
ENSG00000250672	Null expression										0	adip	0	blod							adip;blod;brai;crbl;hert;hypt;ileu;kdny;livr;lung;lymp;ovry;pitu;skin;spln;test;uter	0;0;0;0;0;0;0;0;0;0;0;0;0;0;0;0;0	processed_pseudogene
ENSG00000250673	Standard expression	0.76	0	0.61	0	2.02	1.49	2.02	2.02	4.65	3.63879	spln	1.80547	ileu	2	2.02;Inf	/spln/ileu;test;lung;skin;crbl;adip;uter;blod;ovry;kdny;hypt;livr;pitu;lymp;brai;hert	1	spln	/1/16	spln;ileu;test;lung;skin;crbl;adip;uter;blod;ovry;kdny;hypt;livr;pitu;lymp;brai;hert	3.63879;1.80547;1.71073;1.57161;1.36205;1.29352;0.984939;0.958799;0.789599;0.774128;0.734782;0.48967;0.407551;0.375089;0.355559;0.289433;0.277785	protein_coding
ENSG00000250674	Standard expression	1	1	1	1	Inf	Inf	Inf	Inf	Inf	3.01577	test	0	adip	1	Inf	/test	1	test	/1	test;adip;blod;brai;crbl;hert;hypt;ileu;kdny;livr;lung;lymp;ovry;pitu;skin;spln;uter	3.01577;0;0;0;0;0;0;0;0;0;0;0;0;0;0;0;0	lncRNA
ENSG00000250677	Weak expression	0.78	0	0.76	0	1.6	1.47	Inf	Inf	Inf	0.664926	spln	0.416122	pitu	1	Inf	/spln;pitu;ovry;uter;lung;test;ileu;lymp	8	spln;pitu;ovry;uter;lung;test;ileu;lymp	/8	spln;pitu;ovry;uter;lung;test;ileu;lymp;adip;blod;brai;crbl;hert;hypt;kdny;livr;skin	0.664926;0.416122;0.40203;0.337933;0.329016;0.322658;0.269197;0.226978;0;0;0;0;0;0;0;0;0	processed_pseudogene
ENSG00000250678	Weak expression	0.82	0	0.8	0	1.62	1.51	Inf	Inf	Inf	0.504007	test	0.310355	pitu	1	Inf	/test;pitu;crbl;ovry;uter;hypt;spln;brai;ileu;lymp	10	test;pitu;crbl;ovry;uter;hypt;spln;brai;ileu;lymp	/10	test;pitu;crbl;ovry;uter;hypt;spln;brai;ileu;lymp;adip;blod;hert;kdny;livr;lung;skin	0.504007;0.310355;0.299345;0.268381;0.190296;0.11158;0.0928419;0.0666786;0.064685;0.0600161;0;0;0;0;0;0;0	processed_pseudogene
ENSG00000250681	Weak expression	0.91	1	0.9	1	1.73	1.52	4.5	12.71	6.04	0.960868	kdny	0.555712	test	2	4.5;Inf	/kdny;test;ileu;uter/spln	4	kdny;test;ileu;uter	/4/1	kdny;test;ileu;uter;spln;adip;blod;brai;crbl;hert;hypt;livr;lung;lymp;ovry;pitu;skin	0.960868;0.555712;0.357105;0.340427;0.0755835;0;0;0;0;0;0;0;0;0;0;0;0	lncRNA
ENSG00000250682	Weak expression	1	1	1	1	Inf	Inf	Inf	Inf	Inf	0.791121	test	0	adip	1	Inf	/test	1	test	/1	test;adip;blod;brai;crbl;hert;hypt;ileu;kdny;livr;lung;lymp;ovry;pitu;skin;spln;uter	0.791121;0;0;0;0;0;0;0;0;0;0;0;0;0;0;0;0	lncRNA
ENSG00000250684	Null expression										0	adip	0	blod							adip;blod;brai;crbl;hert;hypt;ileu;kdny;livr;lung;lymp;ovry;pitu;skin;spln;test;uter	0;0;0;0;0;0;0;0;0;0;0;0;0;0;0;0;0	processed_pseudogene
ENSG00000250685	Standard expression	0.98	1	0.91	1	6.45	1.95	6.45	6.45	7.67	32.6207	test	5.05991	skin	4	6.45;7.82;2.26;Inf	/test/skin;spln/uter;ileu;adip;ovry;pitu;lymp;lung;hert;brai;hypt;crbl;kdny/livr;blod	1	test	/1/2/12/2	test;skin;spln;uter;ileu;adip;ovry;pitu;lymp;lung;hert;brai;hypt;crbl;kdny;livr;blod	32.6207;5.05991;3.44968;0.441316;0.346339;0.28572;0.250552;0.158009;0.125722;0.105192;0.0978661;0.097108;0.0845121;0.062054;0.0491361;0.0217308;0.0176863	lncRNA
ENSG00000250686	Standard expression	0.89	0	0.83	0	1.51	1.24	2.06	8.95	3.61	4.19912	brai	2.77624	lung	3	2.06;3.64;Inf	/brai;lung;hypt;pitu;spln/ileu/test;kdny;crbl	5	brai;lung;hypt;pitu;spln	/5/1/3	brai;lung;hypt;pitu;spln;ileu;test;kdny;crbl;adip;blod;hert;livr;lymp;ovry;skin;uter	4.19912;2.77624;1.69424;1.12743;0.964894;0.468969;0.128874;0.10759;0.0662801;0;0;0;0;0;0;0;0	lncRNA
ENSG00000250687	Standard expression	0.9	1	0.84	0	2.08	1.58	2.08	2.08	22.24	2.66808	spln	1.28014	blod	2	2.08;Inf	/spln/blod;test;lung;adip;ileu;uter;ovry;pitu;crbl;hypt;livr;kdny;skin;brai;lymp;hert	1	spln	/1/16	spln;blod;test;lung;adip;ileu;uter;ovry;pitu;crbl;hypt;livr;kdny;skin;brai;lymp;hert	2.66808;1.28014;0.745452;0.579099;0.319182;0.243886;0.18031;0.142003;0.132421;0.107528;0.104033;0.0657825;0.0655126;0.0626759;0.05634;0.0490513;0.0384226	transcribed_unprocessed_pseudogene
ENSG00000250688	Null expression										0	adip	0	blod							adip;blod;brai;crbl;hert;hypt;ileu;kdny;livr;lung;lymp;ovry;pitu;skin;spln;test;uter	0;0;0;0;0;0;0;0;0;0;0;0;0;0;0;0;0	TR_J_pseudogene
ENSG00000250692	Standard expression	0.94	1	0.88	0	4.42	2.35	4.42	4.42	5.59	5.16057	crbl	1.16883	pitu	3	4.42;2.4;Inf	/crbl/pitu;ovry;test/hypt;spln;brai;skin;adip;hert	1	crbl	/1/3/6	crbl;pitu;ovry;test;hypt;spln;brai;skin;adip;hert;blod;ileu;kdny;livr;lung;lymp;uter	5.16057;1.16883;0.922562;0.921391;0.384477;0.341557;0.34076;0.276329;0.146526;0.0961674;0;0;0;0;0;0;0	lncRNA
ENSG00000250693	Null expression										0	adip	0	blod							adip;blod;brai;crbl;hert;hypt;ileu;kdny;livr;lung;lymp;ovry;pitu;skin;spln;test;uter	0;0;0;0;0;0;0;0;0;0;0;0;0;0;0;0;0	processed_pseudogene
ENSG00000250694	Weak expression	1	1	1	1	Inf	Inf	Inf	Inf	Inf	0.617195	test	0	adip	1	Inf	/test	1	test	/1	test;adip;blod;brai;crbl;hert;hypt;ileu;kdny;livr;lung;lymp;ovry;pitu;skin;spln;uter	0.617195;0;0;0;0;0;0;0;0;0;0;0;0;0;0;0;0	lncRNA
ENSG00000250696	Standard expression	0.95	1	0.94	1	1.61	1.37	10.39	16.68	24.75	1.83316	livr	1.14138	kdny	2	10.39;Inf	/livr;kdny/ileu;spln;blod	2	livr;kdny	/2/3	livr;kdny;ileu;spln;blod;adip;brai;crbl;hert;hypt;lung;lymp;ovry;pitu;skin;test;uter	1.83316;1.14138;0.109897;0.0600963;0.0316531;0;0;0;0;0;0;0;0;0;0;0;0	lncRNA
ENSG00000250697	Standard expression	0.99	1	0.98	1	5.59	4.06	5.59	5.59	5.59	1.19861	test	0.214381	skin	2	5.59;Inf	/test/skin	1	test	/1/1	test;skin;adip;blod;brai;crbl;hert;hypt;ileu;kdny;livr;lung;lymp;ovry;pitu;spln;uter	1.19861;0.214381;0;0;0;0;0;0;0;0;0;0;0;0;0;0;0	lncRNA
ENSG00000250698	Weak expression	0.96	1	0.95	1	2.67	2.37	2.67	2.67	2.67	0.484887	test	0.181802	crbl	3	2.67;2.09;Inf	/test/crbl/skin;ovry	1	test	/1/1/2	test;crbl;skin;ovry;adip;blod;brai;hert;hypt;ileu;kdny;livr;lung;lymp;pitu;spln;uter	0.484887;0.181802;0.0868005;0.0672154;0;0;0;0;0;0;0;0;0;0;0;0;0	lncRNA
ENSG00000250699	Weak expression	0.9	1	0.88	0	1.52	1.4	2.1	9.69	3.46	0.720431	test	0.47526	crbl	2	2.1;Inf	/test;crbl;ovry;pitu;uter/brai;hypt	5	test;crbl;ovry;pitu;uter	/5/2	test;crbl;ovry;pitu;uter;brai;hypt;adip;blod;hert;ileu;kdny;livr;lung;lymp;skin;spln	0.720431;0.47526;0.25555;0.174001;0.155986;0.0743516;0.0734363;0;0;0;0;0;0;0;0;0;0	lncRNA
ENSG00000250703	Null expression										0	adip	0	blod							adip;blod;brai;crbl;hert;hypt;ileu;kdny;livr;lung;lymp;ovry;pitu;skin;spln;test;uter	0;0;0;0;0;0;0;0;0;0;0;0;0;0;0;0;0	processed_pseudogene
ENSG00000250704	Null expression										0	adip	0	blod							adip;blod;brai;crbl;hert;hypt;ileu;kdny;livr;lung;lymp;ovry;pitu;skin;spln;test;uter	0;0;0;0;0;0;0;0;0;0;0;0;0;0;0;0;0	lncRNA
ENSG00000250705	Null expression										0.0965194	blod	0	adip							blod;adip;brai;crbl;hert;hypt;ileu;kdny;livr;lung;lymp;ovry;pitu;skin;spln;test;uter	0.0965194;0;0;0;0;0;0;0;0;0;0;0;0;0;0;0;0	processed_pseudogene
ENSG00000250706	Weak expression	1	1	1	1	Inf	Inf	Inf	Inf	Inf	0.137148	test	0	adip	1	Inf	/test	1	test	/1	test;adip;blod;brai;crbl;hert;hypt;ileu;kdny;livr;lung;lymp;ovry;pitu;skin;spln;uter	0.137148;0;0;0;0;0;0;0;0;0;0;0;0;0;0;0;0	lncRNA
ENSG00000250708	Standard expression	0.99	1	0.95	1	9.63	3.07	9.63	9.63	10.88	13.2477	test	1.37632	hert	3	9.63;4.23;Inf	/test/hert;ovry/uter;pitu	1	test	/1/2/2	test;hert;ovry;uter;pitu;adip;blod;brai;crbl;hypt;ileu;kdny;livr;lung;lymp;skin;spln	13.2477;1.37632;1.05986;0.250406;0.199672;0;0;0;0;0;0;0;0;0;0;0;0	lncRNA
ENSG00000250710	Null expression										0.0309233	ileu	0	adip							ileu;adip;blod;brai;crbl;hert;hypt;kdny;livr;lung;lymp;ovry;pitu;skin;spln;test;uter	0.0309233;0;0;0;0;0;0;0;0;0;0;0;0;0;0;0;0	unprocessed_pseudogene
ENSG00000250711	Standard expression	1	1	1	1	Inf	Inf	Inf	Inf	Inf	2.45561	test	0	adip	1	Inf	/test	1	test	/1	test;adip;blod;brai;crbl;hert;hypt;ileu;kdny;livr;lung;lymp;ovry;pitu;skin;spln;uter	2.45561;0;0;0;0;0;0;0;0;0;0;0;0;0;0;0;0	processed_pseudogene
ENSG00000250712	Weak expression	1	1	1	1	Inf	Inf	Inf	Inf	Inf	0.406956	test	0	adip	1	Inf	/test	1	test	/1	test;adip;blod;brai;crbl;hert;hypt;ileu;kdny;livr;lung;lymp;ovry;pitu;skin;spln;uter	0.406956;0;0;0;0;0;0;0;0;0;0;0;0;0;0;0;0	processed_pseudogene
ENSG00000250715	Null expression										0	adip	0	blod							adip;blod;brai;crbl;hert;hypt;ileu;kdny;livr;lung;lymp;ovry;pitu;skin;spln;test;uter	0;0;0;0;0;0;0;0;0;0;0;0;0;0;0;0;0	processed_pseudogene
ENSG00000250716	Weak expression	1	1	1	1	Inf	Inf	Inf	Inf	Inf	0.618849	test	0	adip	1	Inf	/test	1	test	/1	test;adip;blod;brai;crbl;hert;hypt;ileu;kdny;livr;lung;lymp;ovry;pitu;skin;spln;uter	0.618849;0;0;0;0;0;0;0;0;0;0;0;0;0;0;0;0	lncRNA
ENSG00000250719	Standard expression	1	1	1	1	1970.44	46.62	1970.44	1970.44	1970.44	247.481	test	0.125597	crbl	3	1970.44;2.01;Inf	/test/crbl/pitu	1	test	/1/1/1	test;crbl;pitu;adip;blod;brai;hert;hypt;ileu;kdny;livr;lung;lymp;ovry;skin;spln;uter	247.481;0.125597;0.0626249;0;0;0;0;0;0;0;0;0;0;0;0;0;0	protein_coding
ENSG00000250721	Null expression										0	adip	0	blod							adip;blod;brai;crbl;hert;hypt;ileu;kdny;livr;lung;lymp;ovry;pitu;skin;spln;test;uter	0;0;0;0;0;0;0;0;0;0;0;0;0;0;0;0;0	processed_pseudogene
ENSG00000250722	Standard expression	0.63	0	0.32	0	1.03	1.01	2.24	8.48	7.82	217.617	ovry	210.504	livr	3	2.24;15.28;Inf	/ovry;livr;lung;adip;ileu;spln;uter;skin;pitu;kdny/hypt;crbl;hert;brai;test/blod;lymp	10	ovry;livr;lung;adip;ileu;spln;uter;skin;pitu;kdny	/10/5/2	ovry;livr;lung;adip;ileu;spln;uter;skin;pitu;kdny;hypt;crbl;hert;brai;test;blod;lymp	217.617;210.504;205.63;193.513;183.946;131.046;106.189;64.3575;59.0528;57.4442;25.6516;20.9529;20.1479;12.9488;11.2399;0.735544;0.40527	protein_coding
ENSG00000250723	Weak expression	1	1	1	1	Inf	Inf	Inf	Inf	Inf	0.504731	test	0	adip	1	Inf	/test	1	test	/1	test;adip;blod;brai;crbl;hert;hypt;ileu;kdny;livr;lung;lymp;ovry;pitu;skin;spln;uter	0.504731;0;0;0;0;0;0;0;0;0;0;0;0;0;0;0;0	lncRNA
ENSG00000250725	Null expression										0.0717494	test	0	adip							test;adip;blod;brai;crbl;hert;hypt;ileu;kdny;livr;lung;lymp;ovry;pitu;skin;spln;uter	0.0717494;0;0;0;0;0;0;0;0;0;0;0;0;0;0;0;0	processed_pseudogene
ENSG00000250726	Weak expression	0.81	0	0.79	0	1.33	1.27	Inf	Inf	Inf	0.538397	pitu	0.405428	test	1	Inf	/pitu;test;crbl;ovry;lung;livr;hypt;spln;brai;kdny	10	pitu;test;crbl;ovry;lung;livr;hypt;spln;brai;kdny	/10	pitu;test;crbl;ovry;lung;livr;hypt;spln;brai;kdny;adip;blod;hert;ileu;lymp;skin;uter	0.538397;0.405428;0.238042;0.202274;0.182962;0.152901;0.148745;0.123887;0.0848893;0.0840972;0;0;0;0;0;0;0	processed_pseudogene
ENSG00000250727	Null expression										0.0473389	test	0	adip							test;adip;blod;brai;crbl;hert;hypt;ileu;kdny;livr;lung;lymp;ovry;pitu;skin;spln;uter	0.0473389;0;0;0;0;0;0;0;0;0;0;0;0;0;0;0;0	processed_pseudogene
ENSG00000250728	Null expression										0	adip	0	blod							adip;blod;brai;crbl;hert;hypt;ileu;kdny;livr;lung;lymp;ovry;pitu;skin;spln;test;uter	0;0;0;0;0;0;0;0;0;0;0;0;0;0;0;0;0	processed_pseudogene
ENSG00000250730	Null expression										0	adip	0	blod							adip;blod;brai;crbl;hert;hypt;ileu;kdny;livr;lung;lymp;ovry;pitu;skin;spln;test;uter	0;0;0;0;0;0;0;0;0;0;0;0;0;0;0;0;0	processed_pseudogene
ENSG00000250731	Standard expression	0.64	0	0.53	0	1.06	1.03	Inf	Inf	Inf	2.14474	lymp	2.02752	ovry	1	Inf	/lymp;ovry;lung;uter;spln;test;adip;pitu;ileu;skin;crbl;kdny;hypt;blod;livr;hert;brai	17	lymp;ovry;lung;uter;spln;test;adip;pitu;ileu;skin;crbl;kdny;hypt;blod;livr;hert;brai	/17	lymp;ovry;lung;uter;spln;test;adip;pitu;ileu;skin;crbl;kdny;hypt;blod;livr;hert;brai	2.14474;2.02752;1.21375;1.14341;1.13069;0.98233;0.871001;0.810373;0.801124;0.761081;0.68685;0.449774;0.320911;0.319924;0.270934;0.207807;0.202297	processed_pseudogene
ENSG00000250732	Null expression										0	adip	0	blod							adip;blod;brai;crbl;hert;hypt;ileu;kdny;livr;lung;lymp;ovry;pitu;skin;spln;test;uter	0;0;0;0;0;0;0;0;0;0;0;0;0;0;0;0;0	processed_pseudogene
ENSG00000250733	Null expression										0.0358819	crbl	0.0121186	pitu							crbl;pitu;adip;blod;brai;hert;hypt;ileu;kdny;livr;lung;lymp;ovry;skin;spln;test;uter	0.0358819;0.0121186;0;0;0;0;0;0;0;0;0;0;0;0;0;0;0	TEC
ENSG00000250734	Weak expression	0.85	0	0.82	0	1.9	1.66	Inf	Inf	Inf	0.883788	uter	0.46525	crbl	1	Inf	/uter;crbl;ileu;ovry;test;lung;skin;pitu;blod	9	uter;crbl;ileu;ovry;test;lung;skin;pitu;blod	/9	uter;crbl;ileu;ovry;test;lung;skin;pitu;blod;adip;brai;hert;hypt;kdny;livr;lymp;spln	0.883788;0.46525;0.395468;0.282861;0.198571;0.196426;0.185532;0.169832;0.166488;0;0;0;0;0;0;0;0	lncRNA
ENSG00000250735	Null expression										0	adip	0	blod							adip;blod;brai;crbl;hert;hypt;ileu;kdny;livr;lung;lymp;ovry;pitu;skin;spln;test;uter	0;0;0;0;0;0;0;0;0;0;0;0;0;0;0;0;0	lncRNA
ENSG00000250739	Standard expression	0.97	1	0.97	1	2.45	1.87	2.45	2.45	2.45	1.80861	test	0.738515	ovry	2	2.45;Inf	/test/ovry	1	test	/1/1	test;ovry;adip;blod;brai;crbl;hert;hypt;ileu;kdny;livr;lung;lymp;pitu;skin;spln;uter	1.80861;0.738515;0;0;0;0;0;0;0;0;0;0;0;0;0;0;0	lncRNA
ENSG00000250740	Standard expression	0.89	0	0.84	0	2.02	1.59	2.02	2.02	6.15	2.06372	lung	1.02234	pitu	2	2.02;Inf	/lung/pitu;ileu;test;uter;kdny;adip;ovry;spln;skin	1	lung	/1/9	lung;pitu;ileu;test;uter;kdny;adip;ovry;spln;skin;blod;brai;crbl;hert;hypt;livr;lymp	2.06372;1.02234;0.704294;0.573902;0.502417;0.335522;0.196081;0.163697;0.112915;0.105778;0;0;0;0;0;0;0	lncRNA
ENSG00000250742	Standard expression	0.84	0	0.61	0	1.28	1.07	3.84	36.1	13.25	38.1151	ovry	29.6828	test	3	3.84;4.59;Inf	/ovry;test;kdny;adip;skin;uter;ileu;lung;spln/pitu;hypt;hert;lymp;livr;crbl;brai/blod	9	ovry;test;kdny;adip;skin;uter;ileu;lung;spln	/9/7/1	ovry;test;kdny;adip;skin;uter;ileu;lung;spln;pitu;hypt;hert;lymp;livr;crbl;brai;blod	38.1151;29.6828;14.9143;12.7854;9.22901;7.75875;7.11387;5.31343;4.05182;1.05569;0.841123;0.838014;0.696588;0.62067;0.463506;0.442432;0.0964922	lncRNA
ENSG00000250745	Null expression										0	adip	0	blod							adip;blod;brai;crbl;hert;hypt;ileu;kdny;livr;lung;lymp;ovry;pitu;skin;spln;test;uter	0;0;0;0;0;0;0;0;0;0;0;0;0;0;0;0;0	protein_coding
ENSG00000250746	Weak expression	0.57	0	0.56	0	1.18	1.17	Inf	Inf	Inf	0.103612	pitu	0.0879677	lymp	1	Inf	/pitu;lymp;lung;test;ovry;adip;uter;skin;hypt;livr;blod;spln;ileu;kdny;hert;crbl;brai	17	pitu;lymp;lung;test;ovry;adip;uter;skin;hypt;livr;blod;spln;ileu;kdny;hert;crbl;brai	/17	pitu;lymp;lung;test;ovry;adip;uter;skin;hypt;livr;blod;spln;ileu;kdny;hert;crbl;brai	0.103612;0.0879677;0.0752041;0.0647359;0.0594733;0.0570491;0.0470573;0.0445612;0.0437558;0.0354439;0.0323294;0.0318728;0.0290716;0.0277552;0.0258874;0.0254882;0.0242807	processed_pseudogene
ENSG00000250747	Null expression										0	adip	0	blod							adip;blod;brai;crbl;hert;hypt;ileu;kdny;livr;lung;lymp;ovry;pitu;skin;spln;test;uter	0;0;0;0;0;0;0;0;0;0;0;0;0;0;0;0;0	processed_pseudogene
ENSG00000250748	Weak expression	0.92	1	0.91	1	2.25	2.1	2.25	2.25	2.25	0.293102	test	0.130228	uter	3	2.25;2.55;Inf	/test/uter/lung;hert;adip;ovry;spln;ileu;skin;crbl;kdny;pitu;brai;hypt	1	test	/1/1/12	test;uter;lung;hert;adip;ovry;spln;ileu;skin;crbl;kdny;pitu;brai;hypt;blod;livr;lymp	0.293102;0.130228;0.0510583;0.0299285;0.0290505;0.0255856;0.0242569;0.01804;0.0175727;0.0136835;0.0134008;0.0130912;0.00749152;0.00452744;0;0;0	lncRNA
ENSG00000250749	Null expression										0	adip	0	blod							adip;blod;brai;crbl;hert;hypt;ileu;kdny;livr;lung;lymp;ovry;pitu;skin;spln;test;uter	0;0;0;0;0;0;0;0;0;0;0;0;0;0;0;0;0	processed_pseudogene
ENSG00000250750	Null expression										0	adip	0	blod							adip;blod;brai;crbl;hert;hypt;ileu;kdny;livr;lung;lymp;ovry;pitu;skin;spln;test;uter	0;0;0;0;0;0;0;0;0;0;0;0;0;0;0;0;0	unprocessed_pseudogene
ENSG00000250751	Weak expression	0.79	0	0.76	0	1.43	1.34	Inf	Inf	Inf	0.540395	test	0.379069	spln	1	Inf	/test;spln;uter;ileu;pitu;lymp;crbl;ovry;blod;lung;adip;skin	12	test;spln;uter;ileu;pitu;lymp;crbl;ovry;blod;lung;adip;skin	/12	test;spln;uter;ileu;pitu;lymp;crbl;ovry;blod;lung;adip;skin;brai;hert;hypt;kdny;livr	0.540395;0.379069;0.304285;0.168605;0.159049;0.152762;0.147884;0.141689;0.135117;0.112304;0.0759836;0.0757535;0;0;0;0;0	lncRNA
ENSG00000250752	Null expression										0	adip	0	blod							adip;blod;brai;crbl;hert;hypt;ileu;kdny;livr;lung;lymp;ovry;pitu;skin;spln;test;uter	0;0;0;0;0;0;0;0;0;0;0;0;0;0;0;0;0	processed_pseudogene
ENSG00000250753	Standard expression	0.96	1	0.95	1	2.01	1.71	2.01	2.01	2.01	1.05703	test	0.525837	pitu	3	2.01;3.64;Inf	/test/pitu/spln	1	test	/1/1/1	test;pitu;spln;adip;blod;brai;crbl;hert;hypt;ileu;kdny;livr;lung;lymp;ovry;skin;uter	1.05703;0.525837;0.144575;0;0;0;0;0;0;0;0;0;0;0;0;0;0	processed_pseudogene
ENSG00000250754	Standard expression	1	1	1	1	Inf	Inf	Inf	Inf	Inf	10.0161	test	0	adip	1	Inf	/test	1	test	/1	test;adip;blod;brai;crbl;hert;hypt;ileu;kdny;livr;lung;lymp;ovry;pitu;skin;spln;uter	10.0161;0;0;0;0;0;0;0;0;0;0;0;0;0;0;0;0	lncRNA
ENSG00000250756	Null expression										0	adip	0	blod							adip;blod;brai;crbl;hert;hypt;ileu;kdny;livr;lung;lymp;ovry;pitu;skin;spln;test;uter	0;0;0;0;0;0;0;0;0;0;0;0;0;0;0;0;0	unprocessed_pseudogene
ENSG00000250761	Weak expression	0.9	1	0.9	1	1.32	1.3	Inf	Inf	Inf	0.158429	hypt	0.119784	brai	1	Inf	/hypt;brai;pitu;test	4	hypt;brai;pitu;test	/4	hypt;brai;pitu;test;adip;blod;crbl;hert;ileu;kdny;livr;lung;lymp;ovry;skin;spln;uter	0.158429;0.119784;0.0783999;0.0601146;0;0;0;0;0;0;0;0;0;0;0;0;0	lncRNA
ENSG00000250762	Standard expression	0.99	1	0.99	1	10.1	7.3	10.1	10.1	12.09	1.02913	test	0.101851	hypt	2	10.1;Inf	/test/hypt;brai	1	test	/1/2	test;hypt;brai;adip;blod;crbl;hert;ileu;kdny;livr;lung;lymp;ovry;pitu;skin;spln;uter	1.02913;0.101851;0.068426;0;0;0;0;0;0;0;0;0;0;0;0;0;0	unprocessed_pseudogene
ENSG00000250764	Standard expression	0.48	0	0.37	0	1.12	1.07	Inf	Inf	Inf	2.29808	crbl	2.05907	spln	1	Inf	/crbl;spln;lung;ovry;livr;uter;ileu;skin;pitu;adip;test;lymp;blod;kdny;hypt;hert;brai	17	crbl;spln;lung;ovry;livr;uter;ileu;skin;pitu;adip;test;lymp;blod;kdny;hypt;hert;brai	/17	crbl;spln;lung;ovry;livr;uter;ileu;skin;pitu;adip;test;lymp;blod;kdny;hypt;hert;brai	2.29808;2.05907;1.85227;1.81513;1.56944;1.47158;1.46339;1.36701;1.29512;1.18916;1.05995;0.873823;0.71725;0.65521;0.561947;0.540027;0.494072	lncRNA
ENSG00000250765	Null expression										0	adip	0	blod							adip;blod;brai;crbl;hert;hypt;ileu;kdny;livr;lung;lymp;ovry;pitu;skin;spln;test;uter	0;0;0;0;0;0;0;0;0;0;0;0;0;0;0;0;0	transcribed_unprocessed_pseudogene
ENSG00000250767	Weak expression	0.95	1	0.95	1	1.27	1.24	Inf	Inf	Inf	0.191663	kdny	0.151503	livr	1	Inf	/kdny;livr	2	kdny;livr	/2	kdny;livr;adip;blod;brai;crbl;hert;hypt;ileu;lung;lymp;ovry;pitu;skin;spln;test;uter	0.191663;0.151503;0;0;0;0;0;0;0;0;0;0;0;0;0;0;0	processed_pseudogene
ENSG00000250768	Null expression										0	adip	0	blod							adip;blod;brai;crbl;hert;hypt;ileu;kdny;livr;lung;lymp;ovry;pitu;skin;spln;test;uter	0;0;0;0;0;0;0;0;0;0;0;0;0;0;0;0;0	processed_pseudogene
ENSG00000250769	Null expression										0	adip	0	blod							adip;blod;brai;crbl;hert;hypt;ileu;kdny;livr;lung;lymp;ovry;pitu;skin;spln;test;uter	0;0;0;0;0;0;0;0;0;0;0;0;0;0;0;0;0	processed_pseudogene
ENSG00000250770	Standard expression	0.9	1	0.87	0	1.44	1.29	2.43	3.49	2.96	1.26723	crbl	0.882451	brai	4	2.43;2.37;2.13;Inf	/crbl;brai/test/hypt;kdny;skin;uter;ovry;lung;hert;adip;ileu;pitu;lymp;spln/livr	2	crbl;brai	/2/1/12/1	crbl;brai;test;hypt;kdny;skin;uter;ovry;lung;hert;adip;ileu;pitu;lymp;spln;livr;blod	1.26723;0.882451;0.362768;0.152823;0.109765;0.106954;0.0952256;0.0810038;0.0742453;0.0391529;0.0357283;0.0255834;0.0254843;0.0184929;0.0136719;0.00642901;0	transcribed_unprocessed_pseudogene
ENSG00000250771	Weak expression	0.79	0	0.74	0	1.66	1.47	2.02	23.14	5.28	0.987332	lung	0.596058	pitu	2	2.02;Inf	/lung;pitu;blod;spln;adip;test;kdny;ovry;hypt;ileu;brai;uter;skin/livr;crbl;hert;lymp	13	lung;pitu;blod;spln;adip;test;kdny;ovry;hypt;ileu;brai;uter;skin	/13/4	lung;pitu;blod;spln;adip;test;kdny;ovry;hypt;ileu;brai;uter;skin;livr;crbl;hert;lymp	0.987332;0.596058;0.54318;0.453143;0.413856;0.211148;0.195426;0.156428;0.151216;0.14125;0.12858;0.101299;0.086289;0.0426768;0.040554;0.0334121;0.0196013	transcribed_unprocessed_pseudogene
ENSG00000250772	Standard expression	1	1	1	1	Inf	Inf	Inf	Inf	Inf	4.96847	test	0	adip	1	Inf	/test	1	test	/1	test;adip;blod;brai;crbl;hert;hypt;ileu;kdny;livr;lung;lymp;ovry;pitu;skin;spln;uter	4.96847;0;0;0;0;0;0;0;0;0;0;0;0;0;0;0;0	lncRNA
ENSG00000250775	Weak expression	0.95	1	0.95	1	1.64	1.55	3.94	6.48	5.21	0.386077	test	0.234871	hert	2	3.94;Inf	/test;hert/lymp	2	test;hert	/2/1	test;hert;lymp;adip;blod;brai;crbl;hypt;ileu;kdny;livr;lung;ovry;pitu;skin;spln;uter	0.386077;0.234871;0.0595835;0;0;0;0;0;0;0;0;0;0;0;0;0;0	lncRNA
ENSG00000250777	Standard expression	1	1	0.99	1	29.93	12.05	29.93	29.93	36.37	4.60044	test	0.153716	adip	2	29.93;Inf	/test/adip;lung	1	test	/1/2	test;adip;lung;blod;brai;crbl;hert;hypt;ileu;kdny;livr;lymp;ovry;pitu;skin;spln;uter	4.60044;0.153716;0.0992308;0;0;0;0;0;0;0;0;0;0;0;0;0;0	lncRNA
ENSG00000250778	Weak expression	0.98	1	0.97	1	2.59	2.25	2.59	2.59	2.59	0.609506	test	0.235362	skin	2	2.59;Inf	/test/skin	1	test	/1/1	test;skin;adip;blod;brai;crbl;hert;hypt;ileu;kdny;livr;lung;lymp;ovry;pitu;spln;uter	0.609506;0.235362;0;0;0;0;0;0;0;0;0;0;0;0;0;0;0	unprocessed_pseudogene
ENSG00000250781	Weak expression	0.98	1	0.98	1	4.88	4.11	4.88	4.88	4.88	0.544874	kdny	0.111728	test	3	4.88;4.21;Inf	/kdny/test/pitu	1	kdny	/1/1/1	kdny;test;pitu;adip;blod;brai;crbl;hert;hypt;ileu;livr;lung;lymp;ovry;skin;spln;uter	0.544874;0.111728;0.0265145;0;0;0;0;0;0;0;0;0;0;0;0;0;0	lncRNA
ENSG00000250782	Null expression										0	adip	0	blod							adip;blod;brai;crbl;hert;hypt;ileu;kdny;livr;lung;lymp;ovry;pitu;skin;spln;test;uter	0;0;0;0;0;0;0;0;0;0;0;0;0;0;0;0;0	protein_coding
ENSG00000250786	Standard expression	0.69	0	0.46	0	1.06	1.02	12.28	377.09	122.88	26.802	pitu	25.2595	uter	2	12.28;Inf	/pitu;uter;ovry;lung;ileu;kdny;adip;skin;spln;hert;test;hypt;livr;brai;crbl/blod;lymp	15	pitu;uter;ovry;lung;ileu;kdny;adip;skin;spln;hert;test;hypt;livr;brai;crbl	/15/2	pitu;uter;ovry;lung;ileu;kdny;adip;skin;spln;hert;test;hypt;livr;brai;crbl;blod;lymp	26.802;25.2595;21.5464;16.1982;15.4246;11.7711;10.6631;8.3016;5.73713;5.07281;3.05;2.75397;2.63955;1.50792;0.873113;0.0710753;0.0640469	lncRNA
ENSG00000250787	Weak expression	1	1	1	1	Inf	Inf	Inf	Inf	Inf	0.401627	kdny	0	adip	1	Inf	/kdny	1	kdny	/1	kdny;adip;blod;brai;crbl;hert;hypt;ileu;livr;lung;lymp;ovry;pitu;skin;spln;test;uter	0.401627;0;0;0;0;0;0;0;0;0;0;0;0;0;0;0;0	processed_pseudogene
ENSG00000250788	Weak expression	0.96	1	0.95	1	1.4	1.35	Inf	Inf	Inf	0.264835	test	0.189821	uter	1	Inf	/test;uter	2	test;uter	/2	test;uter;adip;blod;brai;crbl;hert;hypt;ileu;kdny;livr;lung;lymp;ovry;pitu;skin;spln	0.264835;0.189821;0;0;0;0;0;0;0;0;0;0;0;0;0;0;0	unprocessed_pseudogene
ENSG00000250790	Standard expression	0.79	0	0.68	0	1.42	1.22	3.1	36.01	11.85	3.0503	pitu	2.14269	test	2	3.1;Inf	/pitu;test;uter;hypt;brai;ovry;spln;crbl;lung;ileu;kdny;adip;skin;lymp/hert;blod;livr	14	pitu;test;uter;hypt;brai;ovry;spln;crbl;lung;ileu;kdny;adip;skin;lymp	/14/3	pitu;test;uter;hypt;brai;ovry;spln;crbl;lung;ileu;kdny;adip;skin;lymp;hert;blod;livr	3.0503;2.14269;1.37569;1.19897;1.07069;0.831755;0.62649;0.620025;0.60505;0.469952;0.346842;0.289117;0.272665;0.262358;0.0847098;0.0525982;0.0358957	lncRNA
ENSG00000250791	Standard expression	0.99	1	0.99	1	8.76	6.27	8.76	8.76	8.76	1.09968	test	0.125598	pitu	2	8.76;Inf	/test/pitu	1	test	/1/1	test;pitu;adip;blod;brai;crbl;hert;hypt;ileu;kdny;livr;lung;lymp;ovry;skin;spln;uter	1.09968;0.125598;0;0;0;0;0;0;0;0;0;0;0;0;0;0;0	lncRNA
ENSG00000250794	Standard expression	0.78	0	0.71	0	1.7	1.43	Inf	Inf	Inf	1.74978	pitu	1.02685	ovry	1	Inf	/pitu;ovry;uter;crbl;hypt;brai;lung;kdny;test;skin;adip;ileu;spln;livr;hert	15	pitu;ovry;uter;crbl;hypt;brai;lung;kdny;test;skin;adip;ileu;spln;livr;hert	/15	pitu;ovry;uter;crbl;hypt;brai;lung;kdny;test;skin;adip;ileu;spln;livr;hert;blod;lymp	1.74978;1.02685;0.962577;0.93428;0.735235;0.600782;0.313348;0.306009;0.291303;0.280961;0.189349;0.151601;0.119616;0.0662009;0.0507554;0;0	unprocessed_pseudogene
ENSG00000250796	Standard expression	0.94	1	0.88	0	7.58	4.3	7.58	7.58	9.51	2.68103	test	0.353779	crbl	2	7.58;Inf	/test/crbl;lung;skin;ovry;spln;adip;pitu;lymp;ileu;blod	1	test	/1/10	test;crbl;lung;skin;ovry;spln;adip;pitu;lymp;ileu;blod;brai;hert;hypt;kdny;livr;uter	2.68103;0.353779;0.328315;0.324707;0.302916;0.283546;0.280529;0.268732;0.245119;0.2144;0.176959;0;0;0;0;0;0	processed_pseudogene
ENSG00000250799	Standard expression	0.95	1	0.92	1	1.35	1.07	34.05	45.82	39.94	91.8438	livr	68.2568	kdny	3	34.05;22.03;Inf	/livr;kdny/test/crbl;pitu;brai;adip;ileu;hypt	2	livr;kdny	/2/1/6	livr;kdny;test;crbl;pitu;brai;adip;ileu;hypt;blod;hert;lung;lymp;ovry;skin;spln;uter	91.8438;68.2568;2.0044;0.090985;0.0651986;0.0340132;0.0224516;0.0173367;0.0101756;0;0;0;0;0;0;0;0	protein_coding
ENSG00000250801	Weak expression	1	1	1	1	Inf	Inf	Inf	Inf	Inf	0.138097	test	0	adip	1	Inf	/test	1	test	/1	test;adip;blod;brai;crbl;hert;hypt;ileu;kdny;livr;lung;lymp;ovry;pitu;skin;spln;uter	0.138097;0;0;0;0;0;0;0;0;0;0;0;0;0;0;0;0	lncRNA
ENSG00000250802	Standard expression	0.71	0	0.62	0	1.11	1.07	9.61	128.18	32.23	2.015	adip	1.81142	pitu	2	9.61;Inf	/adip;pitu;uter;ovry;test;hypt;kdny;crbl;spln;lung;brai;ileu;skin;livr;lymp;hert/blod	16	adip;pitu;uter;ovry;test;hypt;kdny;crbl;spln;lung;brai;ileu;skin;livr;lymp;hert	/16/1	adip;pitu;uter;ovry;test;hypt;kdny;crbl;spln;lung;brai;ileu;skin;livr;lymp;hert;blod	2.015;1.81142;1.49406;0.928527;0.846522;0.76074;0.517202;0.511993;0.501321;0.4758;0.474633;0.330158;0.223197;0.201592;0.154724;0.151038;0.0157202	lncRNA
ENSG00000250803	Standard expression	1	1	1	1	1205.34	98.97	1205.34	1205.34	1205.34	48.4615	test	0.0402056	lung	3	1205.34;2.42;Inf	/test/lung/hypt;skin	1	test	/1/1/2	test;lung;hypt;skin;adip;blod;brai;crbl;hert;ileu;kdny;livr;lymp;ovry;pitu;spln;uter	48.4615;0.0402056;0.0166279;0.0114218;0;0;0;0;0;0;0;0;0;0;0;0;0	protein_coding
ENSG00000250804	Weak expression	1	1	1	1	Inf	Inf	Inf	Inf	Inf	0.128942	skin	0	adip	1	Inf	/skin	1	skin	/1	skin;adip;blod;brai;crbl;hert;hypt;ileu;kdny;livr;lung;lymp;ovry;pitu;spln;test;uter	0.128942;0;0;0;0;0;0;0;0;0;0;0;0;0;0;0;0	unprocessed_pseudogene
ENSG00000250806	Weak expression	1	1	1	1	Inf	Inf	Inf	Inf	Inf	0.130553	test	0	adip	1	Inf	/test	1	test	/1	test;adip;blod;brai;crbl;hert;hypt;ileu;kdny;livr;lung;lymp;ovry;pitu;skin;spln;uter	0.130553;0;0;0;0;0;0;0;0;0;0;0;0;0;0;0;0	lncRNA
ENSG00000250808	Weak expression	0.92	1	0.91	1	1.08	1.07	2.2	2.37	2.28	0.231676	lymp	0.214211	test	2	2.2;Inf	/lymp;test/pitu	2	lymp;test	/2/1	lymp;test;pitu;adip;blod;brai;crbl;hert;hypt;ileu;kdny;livr;lung;ovry;skin;spln;uter	0.231676;0.214211;0.097582;0;0;0;0;0;0;0;0;0;0;0;0;0;0	processed_pseudogene
ENSG00000250812	Null expression										0	adip	0	blod							adip;blod;brai;crbl;hert;hypt;ileu;kdny;livr;lung;lymp;ovry;pitu;skin;spln;test;uter	0;0;0;0;0;0;0;0;0;0;0;0;0;0;0;0;0	processed_pseudogene
ENSG00000250813	Null expression										0	adip	0	blod							adip;blod;brai;crbl;hert;hypt;ileu;kdny;livr;lung;lymp;ovry;pitu;skin;spln;test;uter	0;0;0;0;0;0;0;0;0;0;0;0;0;0;0;0;0	processed_pseudogene
ENSG00000250814	Standard expression	1	1	1	1	Inf	Inf	Inf	Inf	Inf	2.4851	test	0	adip	1	Inf	/test	1	test	/1	test;adip;blod;brai;crbl;hert;hypt;ileu;kdny;livr;lung;lymp;ovry;pitu;skin;spln;uter	2.4851;0;0;0;0;0;0;0;0;0;0;0;0;0;0;0;0	lncRNA
ENSG00000250815	Weak expression	0.61	0	0.6	0	1.14	1.13	Inf	Inf	Inf	0.214821	spln	0.188538	lung	1	Inf	/spln;lung;brai;crbl;skin;pitu;test;hypt;blod;kdny;adip;ileu	12	spln;lung;brai;crbl;skin;pitu;test;hypt;blod;kdny;adip;ileu	/12	spln;lung;brai;crbl;skin;pitu;test;hypt;blod;kdny;adip;ileu;hert;livr;lymp;ovry;uter	0.214821;0.188538;0.180776;0.163778;0.138881;0.123398;0.114249;0.101937;0.101896;0.0778172;0.0748915;0.0647573;0;0;0;0;0	processed_pseudogene
ENSG00000250816	Null expression										0	adip	0	blod							adip;blod;brai;crbl;hert;hypt;ileu;kdny;livr;lung;lymp;ovry;pitu;skin;spln;test;uter	0;0;0;0;0;0;0;0;0;0;0;0;0;0;0;0;0	processed_pseudogene
ENSG00000250819	Standard expression	1	1	1	1	Inf	Inf	Inf	Inf	Inf	1.14137	test	0	adip	1	Inf	/test	1	test	/1	test;adip;blod;brai;crbl;hert;hypt;ileu;kdny;livr;lung;lymp;ovry;pitu;skin;spln;uter	1.14137;0;0;0;0;0;0;0;0;0;0;0;0;0;0;0;0	lncRNA
ENSG00000250820	Weak expression	0.95	1	0.95	1	1.3	1.22	Inf	Inf	Inf	0.834434	pitu	0.642376	test	1	Inf	/pitu;test	2	pitu;test	/2	pitu;test;adip;blod;brai;crbl;hert;hypt;ileu;kdny;livr;lung;lymp;ovry;skin;spln;uter	0.834434;0.642376;0;0;0;0;0;0;0;0;0;0;0;0;0;0;0	lncRNA
ENSG00000250821	Weak expression	0.95	1	0.94	1	3.62	2.87	3.62	3.62	5.97	0.929138	test	0.256951	hypt	2	3.62;Inf	/test/hypt;pitu;adip;brai	1	test	/1/4	test;hypt;pitu;adip;brai;blod;crbl;hert;ileu;kdny;livr;lung;lymp;ovry;skin;spln;uter	0.929138;0.256951;0.183025;0.12827;0.116421;0;0;0;0;0;0;0;0;0;0;0;0	protein_coding
ENSG00000250822	Weak expression	1	1	1	1	Inf	Inf	Inf	Inf	Inf	0.446779	test	0	adip	1	Inf	/test	1	test	/1	test;adip;blod;brai;crbl;hert;hypt;ileu;kdny;livr;lung;lymp;ovry;pitu;skin;spln;uter	0.446779;0;0;0;0;0;0;0;0;0;0;0;0;0;0;0;0	lncRNA
ENSG00000250825	Weak expression	1	1	1	1	Inf	Inf	Inf	Inf	Inf	0.108626	test	0	adip	1	Inf	/test	1	test	/1	test;adip;blod;brai;crbl;hert;hypt;ileu;kdny;livr;lung;lymp;ovry;pitu;skin;spln;uter	0.108626;0;0;0;0;0;0;0;0;0;0;0;0;0;0;0;0	processed_pseudogene
ENSG00000250826	Null expression										0	adip	0	blod							adip;blod;brai;crbl;hert;hypt;ileu;kdny;livr;lung;lymp;ovry;pitu;skin;spln;test;uter	0;0;0;0;0;0;0;0;0;0;0;0;0;0;0;0;0	processed_pseudogene
ENSG00000250827	Null expression										0.0353464	test	0	adip							test;adip;blod;brai;crbl;hert;hypt;ileu;kdny;livr;lung;lymp;ovry;pitu;skin;spln;uter	0.0353464;0;0;0;0;0;0;0;0;0;0;0;0;0;0;0;0	processed_pseudogene
ENSG00000250828	Null expression										0	adip	0	blod							adip;blod;brai;crbl;hert;hypt;ileu;kdny;livr;lung;lymp;ovry;pitu;skin;spln;test;uter	0;0;0;0;0;0;0;0;0;0;0;0;0;0;0;0;0	unprocessed_pseudogene
ENSG00000250829	Standard expression	0.99	1	0.97	1	24.31	8.46	24.31	24.31	48.07	6.57954	test	0.270657	ovry	2	24.31;Inf	/test/ovry;uter;adip;ileu;skin;lung	1	test	/1/6	test;ovry;uter;adip;ileu;skin;lung;blod;brai;crbl;hert;hypt;kdny;livr;lymp;pitu;spln	6.57954;0.270657;0.209069;0.171229;0.102526;0.0972548;0.0834076;0;0;0;0;0;0;0;0;0;0	lncRNA
ENSG00000250830	Null expression										0	adip	0	blod							adip;blod;brai;crbl;hert;hypt;ileu;kdny;livr;lung;lymp;ovry;pitu;skin;spln;test;uter	0;0;0;0;0;0;0;0;0;0;0;0;0;0;0;0;0	processed_pseudogene
ENSG00000250831	Weak expression	0.82	0	0.8	0	1.15	1.13	Inf	Inf	Inf	0.504707	brai	0.437555	lymp	1	Inf	/brai;lymp;test;spln;hypt;ovry;uter	7	brai;lymp;test;spln;hypt;ovry;uter	/7	brai;lymp;test;spln;hypt;ovry;uter;adip;blod;crbl;hert;ileu;kdny;livr;lung;pitu;skin	0.504707;0.437555;0.33944;0.200195;0.173745;0.172935;0.169833;0;0;0;0;0;0;0;0;0;0	lncRNA
ENSG00000250833	Standard expression	1	1	1	1	Inf	Inf	Inf	Inf	Inf	2.09287	test	0	adip	1	Inf	/test	1	test	/1	test;adip;blod;brai;crbl;hert;hypt;ileu;kdny;livr;lung;lymp;ovry;pitu;skin;spln;uter	2.09287;0;0;0;0;0;0;0;0;0;0;0;0;0;0;0;0	unprocessed_pseudogene
ENSG00000250834	Null expression										0	adip	0	blod							adip;blod;brai;crbl;hert;hypt;ileu;kdny;livr;lung;lymp;ovry;pitu;skin;spln;test;uter	0;0;0;0;0;0;0;0;0;0;0;0;0;0;0;0;0	processed_pseudogene
ENSG00000250835	Null expression										0	adip	0	blod							adip;blod;brai;crbl;hert;hypt;ileu;kdny;livr;lung;lymp;ovry;pitu;skin;spln;test;uter	0;0;0;0;0;0;0;0;0;0;0;0;0;0;0;0;0	processed_pseudogene
ENSG00000250838	Standard expression	1	1	1	1	Inf	Inf	Inf	Inf	Inf	1.75534	test	0	adip	1	Inf	/test	1	test	/1	test;adip;blod;brai;crbl;hert;hypt;ileu;kdny;livr;lung;lymp;ovry;pitu;skin;spln;uter	1.75534;0;0;0;0;0;0;0;0;0;0;0;0;0;0;0;0	lncRNA
ENSG00000250839	Null expression										0	adip	0	blod							adip;blod;brai;crbl;hert;hypt;ileu;kdny;livr;lung;lymp;ovry;pitu;skin;spln;test;uter	0;0;0;0;0;0;0;0;0;0;0;0;0;0;0;0;0	unprocessed_pseudogene
ENSG00000250842	Weak expression	0.79	0	0.78	0	1.22	1.2	Inf	Inf	Inf	0.216211	ovry	0.177318	uter	1	Inf	/ovry;uter;ileu;test;pitu;adip;lung;skin	8	ovry;uter;ileu;test;pitu;adip;lung;skin	/8	ovry;uter;ileu;test;pitu;adip;lung;skin;blod;brai;crbl;hert;hypt;kdny;livr;lymp;spln	0.216211;0.177318;0.151798;0.12823;0.0786193;0.0751677;0.0716066;0.0568937;0;0;0;0;0;0;0;0;0	lncRNA
ENSG00000250844	Null expression										0	adip	0	blod							adip;blod;brai;crbl;hert;hypt;ileu;kdny;livr;lung;lymp;ovry;pitu;skin;spln;test;uter	0;0;0;0;0;0;0;0;0;0;0;0;0;0;0;0;0	protein_coding
ENSG00000250846	Standard expression	0.91	1	0.87	0	1.85	1.48	2.34	13.27	5.14	2.2932	pitu	1.23776	hypt	3	2.34;2.72;Inf	/pitu;hypt;brai;ovry;crbl/test/uter	5	pitu;hypt;brai;ovry;crbl	/5/1/1	pitu;hypt;brai;ovry;crbl;test;uter;adip;blod;hert;ileu;kdny;livr;lung;lymp;skin;spln	2.2932;1.23776;0.888475;0.57579;0.4046;0.172813;0.0635754;0;0;0;0;0;0;0;0;0;0	lncRNA
ENSG00000250847	Null expression										0	adip	0	blod							adip;blod;brai;crbl;hert;hypt;ileu;kdny;livr;lung;lymp;ovry;pitu;skin;spln;test;uter	0;0;0;0;0;0;0;0;0;0;0;0;0;0;0;0;0	unprocessed_pseudogene
ENSG00000250848	Standard expression	0.57	0	0.51	0	1.27	1.19	Inf	Inf	Inf	1.0497	skin	0.82371	ovry	1	Inf	/skin;ovry;test;lymp;uter;pitu;lung;crbl;ileu;adip;spln;hert;kdny;livr;blod;hypt;brai	17	skin;ovry;test;lymp;uter;pitu;lung;crbl;ileu;adip;spln;hert;kdny;livr;blod;hypt;brai	/17	skin;ovry;test;lymp;uter;pitu;lung;crbl;ileu;adip;spln;hert;kdny;livr;blod;hypt;brai	1.0497;0.82371;0.776056;0.724056;0.718646;0.717128;0.716117;0.524381;0.480764;0.476969;0.394919;0.246938;0.153376;0.153162;0.139888;0.0854184;0.0582944	processed_pseudogene
ENSG00000250850	Standard expression	0.94	1	0.92	1	1.3	1.12	6.69	8.7	7.7	7.53487	lymp	5.79135	spln	3	6.69;3.16;Inf	/lymp;spln/ileu/blod	2	lymp;spln	/2/1/1	lymp;spln;ileu;blod;adip;brai;crbl;hert;hypt;kdny;livr;lung;ovry;pitu;skin;test;uter	7.53487;5.79135;0.865652;0.273813;0;0;0;0;0;0;0;0;0;0;0;0;0	lncRNA
ENSG00000250853	Standard expression	0.78	0	0.7	0	1.63	1.4	Inf	Inf	Inf	1.57045	adip	0.963492	test	1	Inf	/adip;test;uter;kdny;pitu;ileu;lung;ovry;crbl;skin;livr;spln;hypt;brai;hert;lymp	16	adip;test;uter;kdny;pitu;ileu;lung;ovry;crbl;skin;livr;spln;hypt;brai;hert;lymp	/16	adip;test;uter;kdny;pitu;ileu;lung;ovry;crbl;skin;livr;spln;hypt;brai;hert;lymp;blod	1.57045;0.963492;0.777342;0.572818;0.516861;0.407876;0.385477;0.379101;0.365835;0.356393;0.255532;0.169056;0.159176;0.11302;0.102535;0.0808185;0	processed_pseudogene
ENSG00000250855	Null expression										0.0898943	test	0	adip							test;adip;blod;brai;crbl;hert;hypt;ileu;kdny;livr;lung;lymp;ovry;pitu;skin;spln;uter	0.0898943;0;0;0;0;0;0;0;0;0;0;0;0;0;0;0;0	lncRNA
ENSG00000250857	Null expression										0	adip	0	blod							adip;blod;brai;crbl;hert;hypt;ileu;kdny;livr;lung;lymp;ovry;pitu;skin;spln;test;uter	0;0;0;0;0;0;0;0;0;0;0;0;0;0;0;0;0	processed_pseudogene
ENSG00000250858	Null expression										0	adip	0	blod							adip;blod;brai;crbl;hert;hypt;ileu;kdny;livr;lung;lymp;ovry;pitu;skin;spln;test;uter	0;0;0;0;0;0;0;0;0;0;0;0;0;0;0;0;0	processed_pseudogene
ENSG00000250859	Weak expression	0.68	0	0.64	0	1.87	1.72	Inf	Inf	Inf	0.478706	lymp	0.25588	ovry	1	Inf	/lymp;ovry;test;pitu;uter;lung;skin;spln;ileu;adip;blod;crbl;hypt;livr;kdny;brai;hert	17	lymp;ovry;test;pitu;uter;lung;skin;spln;ileu;adip;blod;crbl;hypt;livr;kdny;brai;hert	/17	lymp;ovry;test;pitu;uter;lung;skin;spln;ileu;adip;blod;crbl;hypt;livr;kdny;brai;hert	0.478706;0.25588;0.23836;0.205526;0.201248;0.200467;0.192851;0.181314;0.167831;0.164346;0.140656;0.138857;0.0848853;0.079996;0.0755172;0.0611468;0.05215	processed_pseudogene
ENSG00000250860	Weak expression	0.82	0	0.81	0	1.49	1.45	2.85	11.32	5.86	0.156407	adip	0.105081	test	2	2.85;Inf	/adip;test;livr;skin;lung;uter;ovry/kdny	7	adip;test;livr;skin;lung;uter;ovry	/7/1	adip;test;livr;skin;lung;uter;ovry;kdny;blod;brai;crbl;hert;hypt;ileu;lymp;pitu;spln	0.156407;0.105081;0.0850886;0.0810089;0.0704393;0.0528762;0.0393841;0.0138128;0;0;0;0;0;0;0;0;0	processed_pseudogene
ENSG00000250862	Null expression										0	adip	0	blod							adip;blod;brai;crbl;hert;hypt;ileu;kdny;livr;lung;lymp;ovry;pitu;skin;spln;test;uter	0;0;0;0;0;0;0;0;0;0;0;0;0;0;0;0;0	processed_pseudogene
ENSG00000250863	Standard expression	0.98	1	0.96	1	12.8	4.76	12.8	12.8	17.11	7.02696	test	0.548793	crbl	3	12.8;2.86;Inf	/test/crbl;hypt;brai;adip/ileu;spln	1	test	/1/4/2	test;crbl;hypt;brai;adip;ileu;spln;blod;hert;kdny;livr;lung;lymp;ovry;pitu;skin;uter	7.02696;0.548793;0.483157;0.338404;0.229353;0.0802364;0.0552408;0;0;0;0;0;0;0;0;0;0	lncRNA
ENSG00000250865	Null expression										0	adip	0	blod							adip;blod;brai;crbl;hert;hypt;ileu;kdny;livr;lung;lymp;ovry;pitu;skin;spln;test;uter	0;0;0;0;0;0;0;0;0;0;0;0;0;0;0;0;0	lncRNA
ENSG00000250866	Weak expression	1	1	1	1	Inf	Inf	Inf	Inf	Inf	0.224489	kdny	0	adip	1	Inf	/kdny	1	kdny	/1	kdny;adip;blod;brai;crbl;hert;hypt;ileu;livr;lung;lymp;ovry;pitu;skin;spln;test;uter	0.224489;0;0;0;0;0;0;0;0;0;0;0;0;0;0;0;0	lncRNA
ENSG00000250868	Null expression										0	adip	0	blod							adip;blod;brai;crbl;hert;hypt;ileu;kdny;livr;lung;lymp;ovry;pitu;skin;spln;test;uter	0;0;0;0;0;0;0;0;0;0;0;0;0;0;0;0;0	transcribed_unprocessed_pseudogene
ENSG00000250869	Weak expression	0.7	0	0.69	0	1.38	1.36	3.06	38.96	13.52	0.160531	test	0.116027	crbl	2	3.06;Inf	/test;crbl;lung;ovry;skin;uter;adip;ileu;pitu;spln;livr;lymp;kdny;hypt/hert	14	test;crbl;lung;ovry;skin;uter;adip;ileu;pitu;spln;livr;lymp;kdny;hypt	/14/1	test;crbl;lung;ovry;skin;uter;adip;ileu;pitu;spln;livr;lymp;kdny;hypt;hert;blod;brai	0.160531;0.116027;0.0952746;0.0881205;0.0720471;0.0719554;0.0581623;0.053205;0.0517917;0.051729;0.0322856;0.0315499;0.0248975;0.0125914;0.00411995;0;0	unprocessed_pseudogene
ENSG00000250874	Null expression										0.0312471	test	0	adip							test;adip;blod;brai;crbl;hert;hypt;ileu;kdny;livr;lung;lymp;ovry;pitu;skin;spln;uter	0.0312471;0;0;0;0;0;0;0;0;0;0;0;0;0;0;0;0	lncRNA
ENSG00000250877	Null expression										0	adip	0	blod							adip;blod;brai;crbl;hert;hypt;ileu;kdny;livr;lung;lymp;ovry;pitu;skin;spln;test;uter	0;0;0;0;0;0;0;0;0;0;0;0;0;0;0;0;0	lncRNA
ENSG00000250878	Standard expression	0.84	0	0.77	0	1.96	1.57	Inf	Inf	Inf	1.90556	crbl	0.970728	hert	1	Inf	/crbl;hert;pitu;brai;hypt;test;spln;ileu;ovry;lymp;skin;uter;lung;blod;livr;adip;kdny	17	crbl;hert;pitu;brai;hypt;test;spln;ileu;ovry;lymp;skin;uter;lung;blod;livr;adip;kdny	/17	crbl;hert;pitu;brai;hypt;test;spln;ileu;ovry;lymp;skin;uter;lung;blod;livr;adip;kdny	1.90556;0.970728;0.729272;0.603215;0.505177;0.39183;0.296611;0.220376;0.174584;0.172549;0.145871;0.141229;0.124988;0.10747;0.100385;0.0919922;0.0661456	transcribed_unprocessed_pseudogene
ENSG00000250882	Weak expression	0.78	0	0.76	0	1.18	1.15	Inf	Inf	Inf	0.4245	lung	0.359963	skin	1	Inf	/lung;skin;adip;uter;test;ovry;kdny;crbl;pitu;ileu;hert	11	lung;skin;adip;uter;test;ovry;kdny;crbl;pitu;ileu;hert	/11	lung;skin;adip;uter;test;ovry;kdny;crbl;pitu;ileu;hert;blod;brai;hypt;livr;lymp;spln	0.4245;0.359963;0.292976;0.255038;0.166399;0.118349;0.0743465;0.0707007;0.0689997;0.0604949;0.0470916;0;0;0;0;0;0	lncRNA
ENSG00000250884	Null expression										0	adip	0	blod							adip;blod;brai;crbl;hert;hypt;ileu;kdny;livr;lung;lymp;ovry;pitu;skin;spln;test;uter	0;0;0;0;0;0;0;0;0;0;0;0;0;0;0;0;0	unprocessed_pseudogene
ENSG00000250885	Weak expression	1	1	1	1	Inf	Inf	Inf	Inf	Inf	0.545108	kdny	0	adip	1	Inf	/kdny	1	kdny	/1	kdny;adip;blod;brai;crbl;hert;hypt;ileu;livr;lung;lymp;ovry;pitu;skin;spln;test;uter	0.545108;0;0;0;0;0;0;0;0;0;0;0;0;0;0;0;0	lncRNA
ENSG00000250886	Weak expression	0.97	1	0.97	1	3.79	3.36	3.79	3.79	4.23	0.398898	uter	0.105133	ovry	2	3.79;Inf	/uter/ovry;pitu	1	uter	/1/2	uter;ovry;pitu;adip;blod;brai;crbl;hert;hypt;ileu;kdny;livr;lung;lymp;skin;spln;test	0.398898;0.105133;0.0832749;0;0;0;0;0;0;0;0;0;0;0;0;0;0	processed_pseudogene
ENSG00000250887	Weak expression	1	1	1	1	Inf	Inf	Inf	Inf	Inf	0.407259	test	0	adip	1	Inf	/test	1	test	/1	test;adip;blod;brai;crbl;hert;hypt;ileu;kdny;livr;lung;lymp;ovry;pitu;skin;spln;uter	0.407259;0;0;0;0;0;0;0;0;0;0;0;0;0;0;0;0	lncRNA
ENSG00000250888	Null expression										0	adip	0	blod							adip;blod;brai;crbl;hert;hypt;ileu;kdny;livr;lung;lymp;ovry;pitu;skin;spln;test;uter	0;0;0;0;0;0;0;0;0;0;0;0;0;0;0;0;0	lncRNA
ENSG00000250890	Null expression										0	adip	0	blod							adip;blod;brai;crbl;hert;hypt;ileu;kdny;livr;lung;lymp;ovry;pitu;skin;spln;test;uter	0;0;0;0;0;0;0;0;0;0;0;0;0;0;0;0;0	unprocessed_pseudogene
ENSG00000250891	Standard expression	0.98	1	0.96	1	4.63	2.94	4.63	4.63	4.63	2.36797	hert	0.511733	test	3	4.63;8.19;Inf	/hert/test/kdny;pitu;crbl;brai;hypt;uter;ovry;skin;adip;spln	1	hert	/1/1/10	hert;test;kdny;pitu;crbl;brai;hypt;uter;ovry;skin;adip;spln;blod;ileu;livr;lung;lymp	2.36797;0.511733;0.0624568;0.0502502;0.0454828;0.0425216;0.0387022;0.0328805;0.0308949;0.0173406;0.01727;0.0109127;0;0;0;0;0	lncRNA
ENSG00000250892	Standard expression	0.62	0	0.54	0	1.1	1.06	Inf	Inf	Inf	1.39593	test	1.27226	pitu	1	Inf	/test;pitu;uter;ovry;crbl;spln;skin;lung;ileu;lymp;hypt;adip;kdny;brai;hert;livr;blod	17	test;pitu;uter;ovry;crbl;spln;skin;lung;ileu;lymp;hypt;adip;kdny;brai;hert;livr;blod	/17	test;pitu;uter;ovry;crbl;spln;skin;lung;ileu;lymp;hypt;adip;kdny;brai;hert;livr;blod	1.39593;1.27226;1.01819;0.928529;0.666686;0.630344;0.574372;0.541068;0.528575;0.440753;0.402648;0.382314;0.277047;0.275373;0.225727;0.119126;0.100396	unprocessed_pseudogene
ENSG00000250893	Standard expression	0.65	0	0.6	0	1.02	1.01	Inf	Inf	Inf	1.20192	ileu	1.18098	test	1	Inf	/ileu;test;lung;livr;spln;kdny;lymp;blod;skin;adip;pitu;ovry	12	ileu;test;lung;livr;spln;kdny;lymp;blod;skin;adip;pitu;ovry	/12	ileu;test;lung;livr;spln;kdny;lymp;blod;skin;adip;pitu;ovry;brai;crbl;hert;hypt;uter	1.20192;1.18098;1.05736;1.01498;0.976997;0.68473;0.383596;0.370689;0.329705;0.281549;0.238037;0.226852;0;0;0;0;0	lncRNA
ENSG00000250894	Null expression										0.0623416	test	0	adip							test;adip;blod;brai;crbl;hert;hypt;ileu;kdny;livr;lung;lymp;ovry;pitu;skin;spln;uter	0.0623416;0;0;0;0;0;0;0;0;0;0;0;0;0;0;0;0	unprocessed_pseudogene
ENSG00000250895	Null expression										0	adip	0	blod							adip;blod;brai;crbl;hert;hypt;ileu;kdny;livr;lung;lymp;ovry;pitu;skin;spln;test;uter	0;0;0;0;0;0;0;0;0;0;0;0;0;0;0;0;0	processed_pseudogene
ENSG00000250896	Standard expression	0.49	0	0.42	0	1.08	1.06	Inf	Inf	Inf	1.03993	crbl	0.963346	lymp	1	Inf	/crbl;lymp;test;uter;ovry;pitu;lung;skin;adip;ileu;spln;brai;hypt;blod;kdny;hert;livr	17	crbl;lymp;test;uter;ovry;pitu;lung;skin;adip;ileu;spln;brai;hypt;blod;kdny;hert;livr	/17	crbl;lymp;test;uter;ovry;pitu;lung;skin;adip;ileu;spln;brai;hypt;blod;kdny;hert;livr	1.03993;0.963346;0.904321;0.868802;0.712937;0.659731;0.626779;0.612724;0.535167;0.496496;0.494853;0.378141;0.371399;0.271556;0.240933;0.235915;0.128879	processed_pseudogene
ENSG00000250897	Weak expression	1	1	1	1	Inf	Inf	Inf	Inf	Inf	0.199893	test	0	adip	1	Inf	/test	1	test	/1	test;adip;blod;brai;crbl;hert;hypt;ileu;kdny;livr;lung;lymp;ovry;pitu;skin;spln;uter	0.199893;0;0;0;0;0;0;0;0;0;0;0;0;0;0;0;0	processed_pseudogene
ENSG00000250899	Standard expression	0.82	0	0.65	0	2.07	1.41	2.07	2.07	5.17	7.0798	lung	3.42266	uter	3	2.07;22.4;Inf	/lung/uter;adip;spln;skin;kdny;crbl;test;ileu;ovry;hert;pitu;hypt;brai;livr;lymp/blod	1	lung	/1/15/1	lung;uter;adip;spln;skin;kdny;crbl;test;ileu;ovry;hert;pitu;hypt;brai;livr;lymp;blod	7.0798;3.42266;3.03723;2.40552;2.28774;1.80472;1.58879;1.37734;1.37049;1.05706;0.995246;0.531163;0.295546;0.231234;0.152747;0.137236;0.0061277	lncRNA
ENSG00000250900	Standard expression	0.93	1	0.86	0	2.55	1.72	2.55	2.55	2.55	3.86567	test	1.5153	crbl	3	2.55;2.43;Inf	/test/crbl/skin;spln;pitu;brai;ovry;uter;ileu;lymp;lung;hypt;adip;kdny;hert;blod;livr	1	test	/1/1/15	test;crbl;skin;spln;pitu;brai;ovry;uter;ileu;lymp;lung;hypt;adip;kdny;hert;blod;livr	3.86567;1.5153;0.622494;0.332311;0.2794;0.266543;0.204877;0.192922;0.184239;0.179417;0.175237;0.135473;0.110971;0.106748;0.0712072;0.0585053;0.0553892	lncRNA
ENSG00000250902	Standard expression	1	1	1	1	Inf	Inf	Inf	Inf	Inf	3.11758	test	0	adip	1	Inf	/test	1	test	/1	test;adip;blod;brai;crbl;hert;hypt;ileu;kdny;livr;lung;lymp;ovry;pitu;skin;spln;uter	3.11758;0;0;0;0;0;0;0;0;0;0;0;0;0;0;0;0	lncRNA
ENSG00000250903	Standard expression	0.67	0	0.55	0	1.66	1.38	Inf	Inf	Inf	2.10071	pitu	1.26743	ovry	1	Inf	/pitu;ovry;test;uter;lymp;spln;ileu;lung;kdny;adip;livr;crbl;skin;hypt;brai;hert;blod	17	pitu;ovry;test;uter;lymp;spln;ileu;lung;kdny;adip;livr;crbl;skin;hypt;brai;hert;blod	/17	pitu;ovry;test;uter;lymp;spln;ileu;lung;kdny;adip;livr;crbl;skin;hypt;brai;hert;blod	2.10071;1.26743;1.1786;1.15955;0.993723;0.890296;0.877927;0.864944;0.696418;0.604934;0.506804;0.501738;0.415919;0.362248;0.314389;0.281235;0.205682	lncRNA
ENSG00000250905	Null expression										0	adip	0	blod							adip;blod;brai;crbl;hert;hypt;ileu;kdny;livr;lung;lymp;ovry;pitu;skin;spln;test;uter	0;0;0;0;0;0;0;0;0;0;0;0;0;0;0;0;0	lncRNA
ENSG00000250906	Standard expression	0.83	0	0.73	0	1.93	1.48	Inf	Inf	Inf	2.89955	ovry	1.50393	lung	1	Inf	/ovry;lung;uter;skin;adip;pitu;test;spln;kdny;ileu;crbl;hypt;hert;livr;brai	15	ovry;lung;uter;skin;adip;pitu;test;spln;kdny;ileu;crbl;hypt;hert;livr;brai	/15	ovry;lung;uter;skin;adip;pitu;test;spln;kdny;ileu;crbl;hypt;hert;livr;brai;blod;lymp	2.89955;1.50393;1.41055;1.14198;0.950698;0.739907;0.604722;0.392601;0.317507;0.261978;0.215734;0.16311;0.142827;0.134966;0.10306;0;0	lncRNA
ENSG00000250908	Standard expression	1	1	1	1	Inf	Inf	Inf	Inf	Inf	1.33784	test	0	adip	1	Inf	/test	1	test	/1	test;adip;blod;brai;crbl;hert;hypt;ileu;kdny;livr;lung;lymp;ovry;pitu;skin;spln;uter	1.33784;0;0;0;0;0;0;0;0;0;0;0;0;0;0;0;0	lncRNA
ENSG00000250909	Standard expression	0.74	0	0.57	0	2.15	1.49	2.15	2.15	2.93	4.98227	ovry	2.31361	crbl	3	2.15;2.84;Inf	/ovry/crbl;uter;skin;pitu;lymp;ileu;spln;lung;test;adip;livr;kdny/hert;hypt;brai;blod	1	ovry	/1/12/4	ovry;crbl;uter;skin;pitu;lymp;ileu;spln;lung;test;adip;livr;kdny;hert;hypt;brai;blod	4.98227;2.31361;2.25766;2.18348;1.93966;1.86775;1.71313;1.69247;1.58255;1.40283;0.932559;0.896916;0.858346;0.30207;0.288128;0.251551;0.164801	lncRNA
ENSG00000250910	Standard expression	1	1	0.99	1	100.64	44.01	100.64	100.64	256.01	3.49741	test	0.0347506	pitu	2	100.64;Inf	/test/pitu;crbl;ovry;uter;brai;livr;lymp;ileu	1	test	/1/8	test;pitu;crbl;ovry;uter;brai;livr;lymp;ileu;adip;blod;hert;hypt;kdny;lung;skin;spln	3.49741;0.0347506;0.0296275;0.0168584;0.0167265;0.0105956;0.00749667;0.00677845;0.00613568;0;0;0;0;0;0;0;0	lncRNA
ENSG00000250913	Null expression										0	adip	0	blod							adip;blod;brai;crbl;hert;hypt;ileu;kdny;livr;lung;lymp;ovry;pitu;skin;spln;test;uter	0;0;0;0;0;0;0;0;0;0;0;0;0;0;0;0;0	protein_coding
ENSG00000250914	Null expression										0.0684226	test	0	adip							test;adip;blod;brai;crbl;hert;hypt;ileu;kdny;livr;lung;lymp;ovry;pitu;skin;spln;uter	0.0684226;0;0;0;0;0;0;0;0;0;0;0;0;0;0;0;0	processed_pseudogene
ENSG00000250915	Standard expression	1	1	1	1	Inf	Inf	Inf	Inf	Inf	15.651	test	0	adip	1	Inf	/test	1	test	/1	test;adip;blod;brai;crbl;hert;hypt;ileu;kdny;livr;lung;lymp;ovry;pitu;skin;spln;uter	15.651;0;0;0;0;0;0;0;0;0;0;0;0;0;0;0;0	lncRNA
ENSG00000250917	Weak expression	0.84	0	0.79	0	1.71	1.51	Inf	Inf	Inf	0.9634	ovry	0.562479	test	1	Inf	/ovry;test;uter;skin;lymp;livr;kdny;adip;crbl;ileu;hypt;lung;brai;pitu;spln	15	ovry;test;uter;skin;lymp;livr;kdny;adip;crbl;ileu;hypt;lung;brai;pitu;spln	/15	ovry;test;uter;skin;lymp;livr;kdny;adip;crbl;ileu;hypt;lung;brai;pitu;spln;blod;hert	0.9634;0.562479;0.357835;0.231114;0.189479;0.183392;0.135377;0.134502;0.131576;0.114008;0.110461;0.0989464;0.0964346;0.0880406;0.0630875;0;0	lncRNA
ENSG00000250919	Weak expression	0.99	1	0.99	1	10.18	8.95	10.18	10.18	10.18	0.325546	kdny	0.0319919	livr	2	10.18;Inf	/kdny/livr	1	kdny	/1/1	kdny;livr;adip;blod;brai;crbl;hert;hypt;ileu;lung;lymp;ovry;pitu;skin;spln;test;uter	0.325546;0.0319919;0;0;0;0;0;0;0;0;0;0;0;0;0;0;0	unprocessed_pseudogene
ENSG00000250920	Null expression										0	adip	0	blod							adip;blod;brai;crbl;hert;hypt;ileu;kdny;livr;lung;lymp;ovry;pitu;skin;spln;test;uter	0;0;0;0;0;0;0;0;0;0;0;0;0;0;0;0;0	lncRNA
ENSG00000250921	Standard expression	1	1	1	1	Inf	Inf	Inf	Inf	Inf	1.78453	test	0	adip	1	Inf	/test	1	test	/1	test;adip;blod;brai;crbl;hert;hypt;ileu;kdny;livr;lung;lymp;ovry;pitu;skin;spln;uter	1.78453;0;0;0;0;0;0;0;0;0;0;0;0;0;0;0;0	lncRNA
ENSG00000250922	Null expression										0	adip	0	blod							adip;blod;brai;crbl;hert;hypt;ileu;kdny;livr;lung;lymp;ovry;pitu;skin;spln;test;uter	0;0;0;0;0;0;0;0;0;0;0;0;0;0;0;0;0	processed_pseudogene
ENSG00000250923	Weak expression	1	1	1	1	Inf	Inf	Inf	Inf	Inf	0.211623	test	0	adip	1	Inf	/test	1	test	/1	test;adip;blod;brai;crbl;hert;hypt;ileu;kdny;livr;lung;lymp;ovry;pitu;skin;spln;uter	0.211623;0;0;0;0;0;0;0;0;0;0;0;0;0;0;0;0	unprocessed_pseudogene
ENSG00000250927	Weak expression	1	1	1	1	Inf	Inf	Inf	Inf	Inf	0.176591	test	0	adip	1	Inf	/test	1	test	/1	test;adip;blod;brai;crbl;hert;hypt;ileu;kdny;livr;lung;lymp;ovry;pitu;skin;spln;uter	0.176591;0;0;0;0;0;0;0;0;0;0;0;0;0;0;0;0	processed_pseudogene
ENSG00000250928	Weak expression	0.93	1	0.92	1	2.34	2.14	2.34	2.34	2.68	0.381367	test	0.162891	pitu	2	2.34;Inf	/test/pitu;crbl;ovry	1	test	/1/3	test;pitu;crbl;ovry;adip;blod;brai;hert;hypt;ileu;kdny;livr;lung;lymp;skin;spln;uter	0.381367;0.162891;0.142406;0.141012;0;0;0;0;0;0;0;0;0;0;0;0;0	processed_pseudogene
ENSG00000250929	Weak expression	0.91	1	0.9	1	1.09	1.08	3.24	3.55	5.59	0.330697	skin	0.302019	lymp	2	3.24;Inf	/skin;lymp/pitu;ileu;brai	2	skin;lymp	/2/3	skin;lymp;pitu;ileu;brai;adip;blod;crbl;hert;hypt;kdny;livr;lung;ovry;spln;test;uter	0.330697;0.302019;0.0930741;0.0565994;0.0387129;0;0;0;0;0;0;0;0;0;0;0;0	lncRNA
ENSG00000250930	Standard expression	1	1	1	1	199.67	45.89	199.67	199.67	199.67	11.1782	test	0.0559835	skin	3	199.67;2.98;Inf	/test/skin/adip	1	test	/1/1/1	test;skin;adip;blod;brai;crbl;hert;hypt;ileu;kdny;livr;lung;lymp;ovry;pitu;spln;uter	11.1782;0.0559835;0.0187657;0;0;0;0;0;0;0;0;0;0;0;0;0;0	lncRNA
ENSG00000250933	Weak expression	0.92	1	0.92	1	1.19	1.18	2.06	2.45	2.25	0.12163	crbl	0.102209	test	2	2.06;Inf	/crbl;test/brai	2	crbl;test	/2/1	crbl;test;brai;adip;blod;hert;hypt;ileu;kdny;livr;lung;lymp;ovry;pitu;skin;spln;uter	0.12163;0.102209;0.0496702;0;0;0;0;0;0;0;0;0;0;0;0;0;0	processed_pseudogene
ENSG00000250934	Standard expression	0.66	0	0.56	0	1.29	1.15	Inf	Inf	Inf	3.09658	kdny	2.40209	hypt	1	Inf	/kdny;hypt;crbl;brai;adip;ovry;uter;lung;hert;test;livr;skin;ileu;pitu;spln	15	kdny;hypt;crbl;brai;adip;ovry;uter;lung;hert;test;livr;skin;ileu;pitu;spln	/15	kdny;hypt;crbl;brai;adip;ovry;uter;lung;hert;test;livr;skin;ileu;pitu;spln;blod;lymp	3.09658;2.40209;2.39172;2.34902;2.31545;2.1839;1.23994;0.985797;0.673108;0.66319;0.527229;0.337879;0.286257;0.262064;0.144882;0;0	lncRNA
ENSG00000250938	Weak expression	0.83	0	0.81	0	2.79	2.6	2.79	2.79	5.18	0.246438	test	0.0882946	ovry	3	2.79;2.01;Inf	/test/ovry;uter;pitu;lung;brai;hert;hypt;adip;lymp;ileu;spln;kdny;skin;crbl/livr	1	test	/1/14/1	test;ovry;uter;pitu;lung;brai;hert;hypt;adip;lymp;ileu;spln;kdny;skin;crbl;livr;blod	0.246438;0.0882946;0.0734817;0.0669805;0.0586479;0.055097;0.0526534;0.047992;0.0472134;0.0466556;0.0346761;0.032967;0.0261322;0.0218921;0.019798;0.00982573;0	lncRNA
ENSG00000250940	Standard expression	1	1	1	1	Inf	Inf	Inf	Inf	Inf	1.62124	pitu	0	adip	1	Inf	/pitu	1	pitu	/1	pitu;adip;blod;brai;crbl;hert;hypt;ileu;kdny;livr;lung;lymp;ovry;skin;spln;test;uter	1.62124;0;0;0;0;0;0;0;0;0;0;0;0;0;0;0;0	processed_pseudogene
ENSG00000250942	Standard expression	0.93	1	0.83	0	1.8	1.27	5.67	10.18	16.15	10.9421	pitu	6.09511	ileu	3	5.67;3.12;Inf	/pitu;ileu/ovry;uter;hypt;lung;spln;kdny;brai;adip;test;skin/crbl;livr	2	pitu;ileu	/2/10/2	pitu;ileu;ovry;uter;hypt;lung;spln;kdny;brai;adip;test;skin;crbl;livr;blod;hert;lymp	10.9421;6.09511;1.07449;1.06449;0.718135;0.648487;0.529949;0.524709;0.513478;0.38149;0.312952;0.275573;0.0884496;0.0449987;0;0;0	processed_pseudogene
ENSG00000250945	Weak expression	0.91	1	0.9	1	1.4	1.36	Inf	Inf	Inf	0.218929	test	0.156832	lung	1	Inf	/test;lung;adip;kdny	4	test;lung;adip;kdny	/4	test;lung;adip;kdny;blod;brai;crbl;hert;hypt;ileu;livr;lymp;ovry;pitu;skin;spln;uter	0.218929;0.156832;0.0934045;0.0781497;0;0;0;0;0;0;0;0;0;0;0;0;0	lncRNA
ENSG00000250946	Weak expression	0.99	1	0.99	1	9.53	8.38	9.53	9.53	9.53	0.330528	test	0.0346663	hypt	2	9.53;Inf	/test/hypt	1	test	/1/1	test;hypt;adip;blod;brai;crbl;hert;ileu;kdny;livr;lung;lymp;ovry;pitu;skin;spln;uter	0.330528;0.0346663;0;0;0;0;0;0;0;0;0;0;0;0;0;0;0	unprocessed_pseudogene
ENSG00000250947	Weak expression	1	1	1	1	Inf	Inf	Inf	Inf	Inf	0.166176	kdny	0	adip	1	Inf	/kdny	1	kdny	/1	kdny;adip;blod;brai;crbl;hert;hypt;ileu;livr;lung;lymp;ovry;pitu;skin;spln;test;uter	0.166176;0;0;0;0;0;0;0;0;0;0;0;0;0;0;0;0	lncRNA
ENSG00000250948	Standard expression	0.75	0	0.67	0	1.41	1.26	2.23	9.62	3.31	1.60975	spln	1.14166	test	2	2.23;Inf	/spln;test;ileu;lymp;hypt;crbl;uter;pitu;brai;blod;ovry;lung/skin;adip;kdny	12	spln;test;ileu;lymp;hypt;crbl;uter;pitu;brai;blod;ovry;lung	/12/3	spln;test;ileu;lymp;hypt;crbl;uter;pitu;brai;blod;ovry;lung;skin;adip;kdny;hert;livr	1.60975;1.14166;0.955027;0.621635;0.575705;0.452026;0.408737;0.405121;0.394151;0.390018;0.387447;0.372508;0.167278;0.129988;0.0972308;0;0	lncRNA
ENSG00000250949	Standard expression	1	1	1	1	Inf	Inf	Inf	Inf	Inf	1.4778	test	0	adip	1	Inf	/test	1	test	/1	test;adip;blod;brai;crbl;hert;hypt;ileu;kdny;livr;lung;lymp;ovry;pitu;skin;spln;uter	1.4778;0;0;0;0;0;0;0;0;0;0;0;0;0;0;0;0	lncRNA
ENSG00000250950	Weak expression	0.6	0	0.58	0	1.2	1.18	Inf	Inf	Inf	0.268607	pitu	0.224351	lymp	1	Inf	/pitu;lymp;ovry;test;uter;lung;adip;skin;ileu;spln;crbl;livr;kdny;blod	14	pitu;lymp;ovry;test;uter;lung;adip;skin;ileu;spln;crbl;livr;kdny;blod	/14	pitu;lymp;ovry;test;uter;lung;adip;skin;ileu;spln;crbl;livr;kdny;blod;brai;hert;hypt	0.268607;0.224351;0.209452;0.20394;0.16483;0.154516;0.143567;0.120758;0.110251;0.105507;0.085086;0.06702;0.0615262;0.0489859;0;0;0	lncRNA
ENSG00000250951	Null expression										0	adip	0	blod							adip;blod;brai;crbl;hert;hypt;ileu;kdny;livr;lung;lymp;ovry;pitu;skin;spln;test;uter	0;0;0;0;0;0;0;0;0;0;0;0;0;0;0;0;0	unprocessed_pseudogene
ENSG00000250954	Standard expression	1	1	1	1	31.43	20.54	31.43	31.43	31.43	1.3012	test	0.0414055	livr	3	31.43;2.17;Inf	/test/livr/brai	1	test	/1/1/1	test;livr;brai;adip;blod;crbl;hert;hypt;ileu;kdny;lung;lymp;ovry;pitu;skin;spln;uter	1.3012;0.0414055;0.0190673;0;0;0;0;0;0;0;0;0;0;0;0;0;0	lncRNA
ENSG00000250955	Weak expression	1	1	1	1	Inf	Inf	Inf	Inf	Inf	0.660605	test	0	adip	1	Inf	/test	1	test	/1	test;adip;blod;brai;crbl;hert;hypt;ileu;kdny;livr;lung;lymp;ovry;pitu;skin;spln;uter	0.660605;0;0;0;0;0;0;0;0;0;0;0;0;0;0;0;0	lncRNA
ENSG00000250956	Null expression										0	adip	0	blod							adip;blod;brai;crbl;hert;hypt;ileu;kdny;livr;lung;lymp;ovry;pitu;skin;spln;test;uter	0;0;0;0;0;0;0;0;0;0;0;0;0;0;0;0;0	processed_pseudogene
ENSG00000250957	Weak expression	0.9	1	0.89	0	2.31	2.18	2.31	2.31	4.41	0.227692	ovry	0.0984924	test	2	2.31;Inf	/ovry/test;adip;hert;uter;ileu;livr	1	ovry	/1/6	ovry;test;adip;hert;uter;ileu;livr;blod;brai;crbl;hypt;kdny;lung;lymp;pitu;skin;spln	0.227692;0.0984924;0.0837947;0.0557833;0.0474068;0.0371638;0.0349357;0;0;0;0;0;0;0;0;0;0	lncRNA
ENSG00000250958	Weak expression	1	1	1	1	Inf	Inf	Inf	Inf	Inf	0.572158	crbl	0	adip	1	Inf	/crbl	1	crbl	/1	crbl;adip;blod;brai;hert;hypt;ileu;kdny;livr;lung;lymp;ovry;pitu;skin;spln;test;uter	0.572158;0;0;0;0;0;0;0;0;0;0;0;0;0;0;0;0	lncRNA
ENSG00000250959	Standard expression	0.54	0	0.37	0	1.03	1.01	Inf	Inf	Inf	6.9606	pitu	6.78639	uter	1	Inf	/pitu;uter;ovry;test;crbl;lung;lymp;skin;ileu;spln;adip;kdny;hert;hypt;brai;livr;blod	17	pitu;uter;ovry;test;crbl;lung;lymp;skin;ileu;spln;adip;kdny;hert;hypt;brai;livr;blod	/17	pitu;uter;ovry;test;crbl;lung;lymp;skin;ileu;spln;adip;kdny;hert;hypt;brai;livr;blod	6.9606;6.78639;5.89197;5.00505;4.9778;4.53665;4.0389;4.00185;3.88286;3.1103;2.31266;1.44309;1.30389;1.16665;1.0924;0.676368;0.603006	transcribed_unprocessed_pseudogene
ENSG00000250961	Standard expression	0.96	1	0.94	1	2.96	2.12	2.96	2.96	2.96	2.07164	test	0.698843	ovry	3	2.96;4.3;Inf	/test/ovry/adip;lung;ileu;skin;pitu	1	test	/1/1/5	test;ovry;adip;lung;ileu;skin;pitu;blod;brai;crbl;hert;hypt;kdny;livr;lymp;spln;uter	2.07164;0.698843;0.162588;0.136227;0.126968;0.0939997;0.0601606;0;0;0;0;0;0;0;0;0;0	lncRNA
ENSG00000250962	Weak expression	1	1	1	1	Inf	Inf	Inf	Inf	Inf	0.128733	test	0	adip	1	Inf	/test	1	test	/1	test;adip;blod;brai;crbl;hert;hypt;ileu;kdny;livr;lung;lymp;ovry;pitu;skin;spln;uter	0.128733;0;0;0;0;0;0;0;0;0;0;0;0;0;0;0;0	processed_pseudogene
ENSG00000250966	Standard expression	0.75	0	0.61	0	2.54	1.76	2.54	2.54	3.9	3.15157	blod	1.24316	uter	2	2.54;Inf	/blod/uter;lung;spln;lymp;ovry;skin;ileu;adip;pitu;test;crbl;kdny;hypt;livr;brai;hert	1	blod	/1/16	blod;uter;lung;spln;lymp;ovry;skin;ileu;adip;pitu;test;crbl;kdny;hypt;livr;brai;hert	3.15157;1.24316;1.16554;1.16296;1.08078;1.06719;1.06219;0.9122;0.901491;0.713093;0.676312;0.631203;0.448263;0.387038;0.327088;0.314804;0.262265	processed_pseudogene
ENSG00000250968	Weak expression	1	1	1	1	Inf	Inf	Inf	Inf	Inf	0.141763	test	0	adip	1	Inf	/test	1	test	/1	test;adip;blod;brai;crbl;hert;hypt;ileu;kdny;livr;lung;lymp;ovry;pitu;skin;spln;uter	0.141763;0;0;0;0;0;0;0;0;0;0;0;0;0;0;0;0	lncRNA
ENSG00000250969	Weak expression	0.93	1	0.92	1	2.22	1.94	2.22	2.22	2.55	0.667028	hypt	0.300977	test	2	2.22;Inf	/hypt/test;crbl;brai	1	hypt	/1/3	hypt;test;crbl;brai;adip;blod;hert;ileu;kdny;livr;lung;lymp;ovry;pitu;skin;spln;uter	0.667028;0.300977;0.261784;0.199174;0;0;0;0;0;0;0;0;0;0;0;0;0	lncRNA
ENSG00000250971	Standard expression	0.93	1	0.88	0	2.92	1.91	2.92	2.92	7.13	3.43685	test	1.179	adip	3	2.92;2.35;Inf	/test/adip;ovry;uter;lung;ileu;skin/spln;crbl;hypt;hert;kdny	1	test	/1/6/5	test;adip;ovry;uter;lung;ileu;skin;spln;crbl;hypt;hert;kdny;blod;brai;livr;lymp;pitu	3.43685;1.179;0.796748;0.556707;0.407769;0.270523;0.221622;0.094271;0.0927841;0.0753426;0.0455375;0.0430359;0;0;0;0;0	lncRNA
ENSG00000250972	Null expression										0	adip	0	blod							adip;blod;brai;crbl;hert;hypt;ileu;kdny;livr;lung;lymp;ovry;pitu;skin;spln;test;uter	0;0;0;0;0;0;0;0;0;0;0;0;0;0;0;0;0	processed_pseudogene
ENSG00000250973	Null expression										0	adip	0	blod							adip;blod;brai;crbl;hert;hypt;ileu;kdny;livr;lung;lymp;ovry;pitu;skin;spln;test;uter	0;0;0;0;0;0;0;0;0;0;0;0;0;0;0;0;0	unprocessed_pseudogene
ENSG00000250974	Weak expression	0.94	1	0.94	1	2.01	1.93	2.01	2.01	2.16	0.165304	pitu	0.0823608	test	2	2.01;Inf	/pitu/test;brai	1	pitu	/1/2	pitu;test;brai;adip;blod;crbl;hert;hypt;ileu;kdny;livr;lung;lymp;ovry;skin;spln;uter	0.165304;0.0823608;0.0705095;0;0;0;0;0;0;0;0;0;0;0;0;0;0	lncRNA
ENSG00000250976	Null expression										0	adip	0	blod							adip;blod;brai;crbl;hert;hypt;ileu;kdny;livr;lung;lymp;ovry;pitu;skin;spln;test;uter	0;0;0;0;0;0;0;0;0;0;0;0;0;0;0;0;0	lncRNA
ENSG00000250977	Null expression										0.0377797	brai	0	adip							brai;adip;blod;crbl;hert;hypt;ileu;kdny;livr;lung;lymp;ovry;pitu;skin;spln;test;uter	0.0377797;0;0;0;0;0;0;0;0;0;0;0;0;0;0;0;0	lncRNA
ENSG00000250978	Standard expression	0.97	1	0.91	1	5.04	2.31	5.04	5.04	16.16	8.04118	lung	1.59641	ileu	3	5.04;2.04;Inf	/lung/ileu;test;spln;skin;uter/crbl;pitu;ovry;adip	1	lung	/1/5/4	lung;ileu;test;spln;skin;uter;crbl;pitu;ovry;adip;blod;brai;hert;hypt;kdny;livr;lymp	8.04118;1.59641;0.968717;0.497576;0.388579;0.3707;0.181778;0.137883;0.103891;0.0900066;0;0;0;0;0;0;0	lncRNA
ENSG00000250979	Weak expression	0.84	0	0.83	0	2.06	1.99	2.06	2.06	5.35	0.141861	test	0.0687621	brai	2	2.06;Inf	/test/brai;spln;kdny;pitu;ovry;ileu;adip;uter;hert;lung;lymp;livr	1	test	/1/12	test;brai;spln;kdny;pitu;ovry;ileu;adip;uter;hert;lung;lymp;livr;blod;crbl;hypt;skin	0.141861;0.0687621;0.0470316;0.0459554;0.0441132;0.0378114;0.0272984;0.0257715;0.0203287;0.0172968;0.0160449;0.0144966;0.00914696;0;0;0;0	unprocessed_pseudogene
ENSG00000250980	Weak expression	0.93	1	0.93	1	1.7	1.66	Inf	Inf	Inf	0.109416	skin	0.0645141	ovry	1	Inf	/skin;ovry;lymp	3	skin;ovry;lymp	/3	skin;ovry;lymp;adip;blod;brai;crbl;hert;hypt;ileu;kdny;livr;lung;pitu;spln;test;uter	0.109416;0.0645141;0.0583542;0;0;0;0;0;0;0;0;0;0;0;0;0;0	processed_pseudogene
ENSG00000250981	Standard expression	1	1	1	1	Inf	Inf	Inf	Inf	Inf	1.86322	hert	0	adip	1	Inf	/hert	1	hert	/1	hert;adip;blod;brai;crbl;hypt;ileu;kdny;livr;lung;lymp;ovry;pitu;skin;spln;test;uter	1.86322;0;0;0;0;0;0;0;0;0;0;0;0;0;0;0;0	lncRNA
ENSG00000250982	Standard expression	0.85	0	0.8	0	1.95	1.67	2.16	6.25	5.44	1.04392	crbl	0.534011	lymp	2	2.16;Inf	/crbl;lymp;brai;pitu/blod;hypt;hert;test;lung;spln;ileu;skin;kdny;uter;ovry;adip;livr	4	crbl;lymp;brai;pitu	/4/13	crbl;lymp;brai;pitu;blod;hypt;hert;test;lung;spln;ileu;skin;kdny;uter;ovry;adip;livr	1.04392;0.534011;0.428081;0.360227;0.16701;0.155134;0.127981;0.121239;0.105688;0.0959211;0.0884848;0.087035;0.0798267;0.0690155;0.0615518;0.0592856;0.0480671	processed_pseudogene
ENSG00000250983	Weak expression	0.84	0	0.81	0	1.53	1.39	2.09	3.79	2.88	0.87338	pitu	0.569939	ovry	2	2.09;Inf	/pitu;ovry;test;crbl/uter;spln;ileu;hypt	4	pitu;ovry;test;crbl	/4/4	pitu;ovry;test;crbl;uter;spln;ileu;hypt;adip;blod;brai;hert;kdny;livr;lung;lymp;skin	0.87338;0.569939;0.498643;0.482164;0.230524;0.216784;0.153846;0.104457;0;0;0;0;0;0;0;0;0	processed_pseudogene
ENSG00000250984	Null expression										0	adip	0	blod							adip;blod;brai;crbl;hert;hypt;ileu;kdny;livr;lung;lymp;ovry;pitu;skin;spln;test;uter	0;0;0;0;0;0;0;0;0;0;0;0;0;0;0;0;0	processed_pseudogene
ENSG00000250986	Standard expression	0.87	0	0.7	0	2.05	1.35	2.05	2.05	6.82	10.3831	uter	5.05392	spln	4	2.05;7.36;2.65;Inf	/uter/spln;brai;hypt;test;crbl;pitu;kdny;lung;adip;ovry;skin;ileu;hert/livr/lymp	1	uter	/1/13/1/1	uter;spln;brai;hypt;test;crbl;pitu;kdny;lung;adip;ovry;skin;ileu;hert;livr;lymp;blod	10.3831;5.05392;2.72616;2.38453;2.01039;1.75885;1.55341;1.52288;1.0675;0.894522;0.859832;0.660446;0.437907;0.293992;0.0399425;0.0150869;0	lncRNA
ENSG00000250988	Standard expression	0.6	0	0.33	0	1.23	1.07	Inf	Inf	Inf	20.1767	crbl	16.4048	pitu	1	Inf	/crbl;pitu;ovry;uter;test;lymp;spln;ileu;brai;lung;hypt;skin;adip;kdny;livr;hert;blod	17	crbl;pitu;ovry;uter;test;lymp;spln;ileu;brai;lung;hypt;skin;adip;kdny;livr;hert;blod	/17	crbl;pitu;ovry;uter;test;lymp;spln;ileu;brai;lung;hypt;skin;adip;kdny;livr;hert;blod	20.1767;16.4048;14.813;14.6378;14.0759;12.3209;8.93124;8.32086;7.13779;6.4583;6.45018;6.19431;5.05308;3.81714;2.01356;1.68394;1.19982	lncRNA
ENSG00000250990	Standard expression	0.84	0	0.74	0	2.18	1.6	2.18	2.18	5.62	3.03974	test	1.39233	skin	3	2.18;2.01;Inf	/test/skin;ovry;uter;pitu;lung;ileu;adip;spln;crbl;kdny;hypt/hert;lymp;brai;livr	1	test	/1/11/4	test;skin;ovry;uter;pitu;lung;ileu;adip;spln;crbl;kdny;hypt;hert;lymp;brai;livr;blod	3.03974;1.39233;1.1338;1.12245;0.973178;0.605038;0.540443;0.505151;0.388897;0.31049;0.263013;0.24184;0.120103;0.119252;0.114122;0.109003;0	lncRNA
ENSG00000250992	Weak expression	1	1	1	1	Inf	Inf	Inf	Inf	Inf	0.416236	test	0	adip	1	Inf	/test	1	test	/1	test;adip;blod;brai;crbl;hert;hypt;ileu;kdny;livr;lung;lymp;ovry;pitu;skin;spln;uter	0.416236;0;0;0;0;0;0;0;0;0;0;0;0;0;0;0;0	lncRNA
ENSG00000250993	Null expression										0.0803678	test	0	adip							test;adip;blod;brai;crbl;hert;hypt;ileu;kdny;livr;lung;lymp;ovry;pitu;skin;spln;uter	0.0803678;0;0;0;0;0;0;0;0;0;0;0;0;0;0;0;0	lncRNA
ENSG00000250994	Standard expression	0.96	1	0.95	1	2.88	2.31	2.88	2.88	2.88	1.04588	pitu	0.363676	test	4	2.88;3.17;2.7;Inf	/pitu/test/hert;hypt/crbl;brai	1	pitu	/1/1/2/2	pitu;test;hert;hypt;crbl;brai;adip;blod;ileu;kdny;livr;lung;lymp;ovry;skin;spln;uter	1.04588;0.363676;0.11481;0.104536;0.0387607;0.0352173;0;0;0;0;0;0;0;0;0;0;0	lncRNA
ENSG00000250995	Standard expression	0.67	0	0.58	0	1.22	1.12	2.02	26.87	10.95	2.39529	lung	1.96677	livr	3	2.02;3.48;Inf	/lung;livr;ileu;spln;uter;adip;skin;ovry;pitu;blod;kdny;test;hypt;hert/brai;crbl/lymp	14	lung;livr;ileu;spln;uter;adip;skin;ovry;pitu;blod;kdny;test;hypt;hert	/14/2/1	lung;livr;ileu;spln;uter;adip;skin;ovry;pitu;blod;kdny;test;hypt;hert;brai;crbl;lymp	2.39529;1.96677;1.89032;1.29526;1.27362;1.25586;0.991254;0.928182;0.72421;0.723898;0.557845;0.294206;0.213378;0.180032;0.0891396;0.0862043;0.0247449	processed_pseudogene
ENSG00000250997	Null expression										0	adip	0	blod							adip;blod;brai;crbl;hert;hypt;ileu;kdny;livr;lung;lymp;ovry;pitu;skin;spln;test;uter	0;0;0;0;0;0;0;0;0;0;0;0;0;0;0;0;0	processed_pseudogene
ENSG00000250999	Weak expression	0.53	0	0.48	0	1.14	1.11	Inf	Inf	Inf	0.737668	crbl	0.645211	uter	1	Inf	/crbl;uter;lymp;test;ovry;spln;lung;adip;pitu;skin;ileu;kdny;hypt;brai;livr;hert;blod	17	crbl;uter;lymp;test;ovry;spln;lung;adip;pitu;skin;ileu;kdny;hypt;brai;livr;hert;blod	/17	crbl;uter;lymp;test;ovry;spln;lung;adip;pitu;skin;ileu;kdny;hypt;brai;livr;hert;blod	0.737668;0.645211;0.59503;0.521307;0.510739;0.485866;0.432737;0.405583;0.394378;0.38764;0.326023;0.197738;0.194876;0.185835;0.102871;0.0972619;0.0574979	lncRNA
ENSG00000251000	Standard expression	0.58	0	0.5	0	1.23	1.15	2.18	8.83	4.85	1.50233	spln	1.21924	ileu	2	2.18;Inf	/spln;ileu;livr;lung;lymp;adip;skin;blod;test;kdny;ovry;pitu;uter;hert/brai;hypt;crbl	14	spln;ileu;livr;lung;lymp;adip;skin;blod;test;kdny;ovry;pitu;uter;hert	/14/3	spln;ileu;livr;lung;lymp;adip;skin;blod;test;kdny;ovry;pitu;uter;hert;brai;hypt;crbl	1.50233;1.21924;1.20723;1.1641;1.11844;0.821953;0.680197;0.647521;0.597169;0.548957;0.469665;0.437114;0.3707;0.37018;0.170079;0.136806;0.0913334	processed_pseudogene
ENSG00000251001	Null expression										0	adip	0	blod							adip;blod;brai;crbl;hert;hypt;ileu;kdny;livr;lung;lymp;ovry;pitu;skin;spln;test;uter	0;0;0;0;0;0;0;0;0;0;0;0;0;0;0;0;0	processed_pseudogene
ENSG00000251002	Standard expression	0.99	1	0.96	1	19.83	5.35	19.83	19.83	19.83	12.3616	lymp	0.623501	spln	3	19.83;3.11;Inf	/lymp/spln/crbl;ileu;blod;kdny;adip;lung;test;uter;pitu;brai;hypt;skin;ovry;hert	1	lymp	/1/1/14	lymp;spln;crbl;ileu;blod;kdny;adip;lung;test;uter;pitu;brai;hypt;skin;ovry;hert;livr	12.3616;0.623501;0.200648;0.1872;0.173738;0.126724;0.122285;0.0973489;0.0844206;0.0792639;0.0751038;0.050307;0.0325879;0.0315621;0.0304052;0.0199179;0	lncRNA
ENSG00000251003	Weak expression	0.77	0	0.73	0	1.36	1.26	2.54	5.25	6.18	0.915911	ovry	0.672881	adip	3	2.54;2.54;Inf	/ovry;adip;kdny;uter;test/crbl;ileu;lung;livr;pitu;hert;hypt;brai;skin/spln	5	ovry;adip;kdny;uter;test	/5/9/1	ovry;adip;kdny;uter;test;crbl;ileu;lung;livr;pitu;hert;hypt;brai;skin;spln;blod;lymp	0.915911;0.672881;0.657491;0.630844;0.442852;0.174408;0.139413;0.121586;0.109427;0.106418;0.0963859;0.0840776;0.0750479;0.061421;0.0241524;0;0	lncRNA
ENSG00000251005	Null expression										0	adip	0	blod							adip;blod;brai;crbl;hert;hypt;ileu;kdny;livr;lung;lymp;ovry;pitu;skin;spln;test;uter	0;0;0;0;0;0;0;0;0;0;0;0;0;0;0;0;0	processed_pseudogene
ENSG00000251008	Standard expression	0.58	0	0.5	0	1.12	1.07	2.37	15.01	15.03	2.03509	pitu	1.81862	ovry	2	2.37;Inf	/pitu;ovry;lung;crbl;kdny;uter;livr;hypt;brai;test;ileu;adip;spln/skin;lymp;hert	13	pitu;ovry;lung;crbl;kdny;uter;livr;hypt;brai;test;ileu;adip;spln	/13/3	pitu;ovry;lung;crbl;kdny;uter;livr;hypt;brai;test;ileu;adip;spln;skin;lymp;hert;blod	2.03509;1.81862;1.6575;1.62036;1.55616;1.43544;1.39188;1.11752;0.72808;0.709935;0.594197;0.491818;0.321184;0.135589;0.0925914;0.0504409;0	processed_pseudogene
ENSG00000251009	Standard expression	0.92	1	0.89	0	1.9	1.6	2.71	5.14	4.56	1.274	crbl	0.671353	spln	3	2.71;2.08;Inf	/crbl;spln/lymp;ileu;test;lung/adip;blod	2	crbl;spln	/2/4/2	crbl;spln;lymp;ileu;test;lung;adip;blod;brai;hert;hypt;kdny;livr;ovry;pitu;skin;uter	1.274;0.671353;0.248061;0.235053;0.192011;0.175433;0.0843898;0.0744103;0;0;0;0;0;0;0;0;0	lncRNA
ENSG00000251010	Weak expression	1	1	1	1	Inf	Inf	Inf	Inf	Inf	0.141676	test	0	adip	1	Inf	/test	1	test	/1	test;adip;blod;brai;crbl;hert;hypt;ileu;kdny;livr;lung;lymp;ovry;pitu;skin;spln;uter	0.141676;0;0;0;0;0;0;0;0;0;0;0;0;0;0;0;0	lncRNA
ENSG00000251011	Weak expression	0.97	1	0.97	1	4.31	4.04	4.31	4.31	5.72	0.181689	brai	0.0421567	crbl	3	4.31;4.08;Inf	/brai/crbl;lung;test/hypt	1	brai	/1/3/1	brai;crbl;lung;test;hypt;adip;blod;hert;ileu;kdny;livr;lymp;ovry;pitu;skin;spln;uter	0.181689;0.0421567;0.0317855;0.0166481;0.00407703;0;0;0;0;0;0;0;0;0;0;0;0	lncRNA
ENSG00000251013	Weak expression	0.62	0	0.57	0	1.2	1.15	Inf	Inf	Inf	0.813499	lymp	0.675126	ovry	1	Inf	/lymp;ovry;pitu;spln;uter;test;ileu;livr;crbl;skin;lung;kdny;adip	13	lymp;ovry;pitu;spln;uter;test;ileu;livr;crbl;skin;lung;kdny;adip	/13	lymp;ovry;pitu;spln;uter;test;ileu;livr;crbl;skin;lung;kdny;adip;blod;brai;hert;hypt	0.813499;0.675126;0.638236;0.473642;0.458408;0.453153;0.394984;0.382348;0.352384;0.337945;0.334545;0.24167;0.183906;0;0;0;0	processed_pseudogene
ENSG00000251014	Weak expression	1	1	1	1	Inf	Inf	Inf	Inf	Inf	0.38489	lymp	0	adip	1	Inf	/lymp	1	lymp	/1	lymp;adip;blod;brai;crbl;hert;hypt;ileu;kdny;livr;lung;ovry;pitu;skin;spln;test;uter	0.38489;0;0;0;0;0;0;0;0;0;0;0;0;0;0;0;0	processed_pseudogene
ENSG00000251015	Standard expression	0.9	1	0.82	0	3.66	2.3	3.66	3.66	10.66	3.09586	test	0.846538	ovry	3	3.66;2.93;Inf	/test/ovry;crbl;uter;livr;ileu;skin;kdny;lymp;lung;hypt;adip;pitu;spln;hert;brai/blod	1	test	/1/15/1	test;ovry;crbl;uter;livr;ileu;skin;kdny;lymp;lung;hypt;adip;pitu;spln;hert;brai;blod	3.09586;0.846538;0.492212;0.438576;0.370191;0.362815;0.346596;0.311675;0.290481;0.230945;0.217542;0.210848;0.205944;0.179327;0.178379;0.128161;0.0437818	lncRNA
ENSG00000251017	Null expression										0	adip	0	blod							adip;blod;brai;crbl;hert;hypt;ileu;kdny;livr;lung;lymp;ovry;pitu;skin;spln;test;uter	0;0;0;0;0;0;0;0;0;0;0;0;0;0;0;0;0	processed_pseudogene
ENSG00000251018	Standard expression	1	1	1	1	91.93	31.13	91.93	91.93	91.93	5.87054	test	0.063856	lymp	2	91.93;Inf	/test/lymp	1	test	/1/1	test;lymp;adip;blod;brai;crbl;hert;hypt;ileu;kdny;livr;lung;ovry;pitu;skin;spln;uter	5.87054;0.063856;0;0;0;0;0;0;0;0;0;0;0;0;0;0;0	lncRNA
ENSG00000251019	Null expression										0	adip	0	blod							adip;blod;brai;crbl;hert;hypt;ileu;kdny;livr;lung;lymp;ovry;pitu;skin;spln;test;uter	0;0;0;0;0;0;0;0;0;0;0;0;0;0;0;0;0	processed_pseudogene
ENSG00000251022	Standard expression	0.42	0	0.18	0	1.01	1	Inf	Inf	Inf	39.4108	lung	39.0743	ovry	1	Inf	/lung;ovry;skin;crbl;uter;lymp;pitu;spln;adip;ileu;test;kdny;hypt;brai;livr;hert;blod	17	lung;ovry;skin;crbl;uter;lymp;pitu;spln;adip;ileu;test;kdny;hypt;brai;livr;hert;blod	/17	lung;ovry;skin;crbl;uter;lymp;pitu;spln;adip;ileu;test;kdny;hypt;brai;livr;hert;blod	39.4108;39.0743;33.9324;33.6202;32.6929;32.1938;31.0386;29.953;24.4898;22.5582;20.517;17.5249;14.7766;13.4139;8.36906;6.43456;5.51369	lncRNA
ENSG00000251023	Standard expression	0.65	0	0.53	0	1.55	1.32	Inf	Inf	Inf	2.05023	ovry	1.32204	uter	1	Inf	/ovry;uter;lung;skin;spln;pitu;crbl;ileu;adip;lymp;test;blod;hypt;brai;kdny;livr;hert	17	ovry;uter;lung;skin;spln;pitu;crbl;ileu;adip;lymp;test;blod;hypt;brai;kdny;livr;hert	/17	ovry;uter;lung;skin;spln;pitu;crbl;ileu;adip;lymp;test;blod;hypt;brai;kdny;livr;hert	2.05023;1.32204;1.1988;1.11151;1.02967;0.86641;0.835452;0.816396;0.777527;0.65646;0.651573;0.55986;0.433827;0.397989;0.35495;0.305108;0.188967	lncRNA
ENSG00000251025	Null expression										0	adip	0	blod							adip;blod;brai;crbl;hert;hypt;ileu;kdny;livr;lung;lymp;ovry;pitu;skin;spln;test;uter	0;0;0;0;0;0;0;0;0;0;0;0;0;0;0;0;0	processed_pseudogene
ENSG00000251026	Null expression										0	adip	0	blod							adip;blod;brai;crbl;hert;hypt;ileu;kdny;livr;lung;lymp;ovry;pitu;skin;spln;test;uter	0;0;0;0;0;0;0;0;0;0;0;0;0;0;0;0;0	lncRNA
ENSG00000251027	Standard expression	1	1	1	1	36.48	15.08	36.48	36.48	36.48	4.23032	test	0.115959	skin	2	36.48;Inf	/test/skin	1	test	/1/1	test;skin;adip;blod;brai;crbl;hert;hypt;ileu;kdny;livr;lung;lymp;ovry;pitu;spln;uter	4.23032;0.115959;0;0;0;0;0;0;0;0;0;0;0;0;0;0;0	lncRNA
ENSG00000251031	Null expression										0	adip	0	blod							adip;blod;brai;crbl;hert;hypt;ileu;kdny;livr;lung;lymp;ovry;pitu;skin;spln;test;uter	0;0;0;0;0;0;0;0;0;0;0;0;0;0;0;0;0	lncRNA
ENSG00000251032	Null expression										0	adip	0	blod							adip;blod;brai;crbl;hert;hypt;ileu;kdny;livr;lung;lymp;ovry;pitu;skin;spln;test;uter	0;0;0;0;0;0;0;0;0;0;0;0;0;0;0;0;0	processed_pseudogene
ENSG00000251033	Weak expression	1	1	1	1	Inf	Inf	Inf	Inf	Inf	0.102979	brai	0	adip	1	Inf	/brai	1	brai	/1	brai;adip;blod;crbl;hert;hypt;ileu;kdny;livr;lung;lymp;ovry;pitu;skin;spln;test;uter	0.102979;0;0;0;0;0;0;0;0;0;0;0;0;0;0;0;0	lncRNA
ENSG00000251034	Standard expression	0.79	0	0.62	0	1.79	1.32	Inf	Inf	Inf	5.88853	test	3.29545	crbl	1	Inf	/test;crbl;spln;uter;lung;ileu;pitu;ovry;adip;lymp;skin;brai;hypt;hert;kdny;blod;livr	17	test;crbl;spln;uter;lung;ileu;pitu;ovry;adip;lymp;skin;brai;hypt;hert;kdny;blod;livr	/17	test;crbl;spln;uter;lung;ileu;pitu;ovry;adip;lymp;skin;brai;hypt;hert;kdny;blod;livr	5.88853;3.29545;2.71559;2.04619;1.77219;1.54253;1.54158;1.43869;1.22634;1.12119;0.836383;0.631001;0.577623;0.55336;0.353099;0.224399;0.183665	lncRNA
ENSG00000251035	Null expression										0	adip	0	blod							adip;blod;brai;crbl;hert;hypt;ileu;kdny;livr;lung;lymp;ovry;pitu;skin;spln;test;uter	0;0;0;0;0;0;0;0;0;0;0;0;0;0;0;0;0	processed_pseudogene
ENSG00000251038	Null expression										0	adip	0	blod							adip;blod;brai;crbl;hert;hypt;ileu;kdny;livr;lung;lymp;ovry;pitu;skin;spln;test;uter	0;0;0;0;0;0;0;0;0;0;0;0;0;0;0;0;0	unprocessed_pseudogene
ENSG00000251039	Standard expression	0.98	1	0.93	1	8.05	2.3	8.05	8.05	10.28	25.1116	spln	3.11842	ileu	5	8.05;2.26;3.37;3.15;Inf	/spln/ileu;lung/blod/livr;adip;lymp/kdny	1	spln	/1/2/1/3/1	spln;ileu;lung;blod;livr;adip;lymp;kdny;brai;crbl;hert;hypt;ovry;pitu;skin;test;uter	25.1116;3.11842;1.76778;0.781167;0.231696;0.181597;0.155182;0.049317;0;0;0;0;0;0;0;0;0	IG_V_gene
ENSG00000251040	Standard expression	1	1	1	1	Inf	Inf	Inf	Inf	Inf	16.5773	test	0	adip	1	Inf	/test	1	test	/1	test;adip;blod;brai;crbl;hert;hypt;ileu;kdny;livr;lung;lymp;ovry;pitu;skin;spln;uter	16.5773;0;0;0;0;0;0;0;0;0;0;0;0;0;0;0;0	lncRNA
ENSG00000251045	Weak expression	0.98	1	0.97	1	4.51	3.95	4.51	4.51	4.51	0.404705	test	0.0898156	skin	3	4.51;3.54;Inf	/test/skin/kdny;ileu;brai	1	test	/1/1/3	test;skin;kdny;ileu;brai;adip;blod;crbl;hert;hypt;livr;lung;lymp;ovry;pitu;spln;uter	0.404705;0.0898156;0.0253873;0.0163341;0.0103866;0;0;0;0;0;0;0;0;0;0;0;0	lncRNA
ENSG00000251046	Null expression										0.024388	kdny	0	adip							kdny;adip;blod;brai;crbl;hert;hypt;ileu;livr;lung;lymp;ovry;pitu;skin;spln;test;uter	0.024388;0;0;0;0;0;0;0;0;0;0;0;0;0;0;0;0	processed_pseudogene
ENSG00000251048	Weak expression	1	1	1	1	Inf	Inf	Inf	Inf	Inf	0.10273	test	0	adip	1	Inf	/test	1	test	/1	test;adip;blod;brai;crbl;hert;hypt;ileu;kdny;livr;lung;lymp;ovry;pitu;skin;spln;uter	0.10273;0;0;0;0;0;0;0;0;0;0;0;0;0;0;0;0	lncRNA
ENSG00000251049	Weak expression	1	1	1	1	Inf	Inf	Inf	Inf	Inf	0.448075	livr	0	adip	1	Inf	/livr	1	livr	/1	livr;adip;blod;brai;crbl;hert;hypt;ileu;kdny;lung;lymp;ovry;pitu;skin;spln;test;uter	0.448075;0;0;0;0;0;0;0;0;0;0;0;0;0;0;0;0	lncRNA
ENSG00000251050	Standard expression	0.76	0	0.57	0	1.57	1.2	2.09	30.64	8.93	9.31952	pitu	5.94008	ovry	3	2.09;2.57;Inf	/pitu;ovry;crbl;test;hypt;uter;spln;brai;kdny;lymp;ileu;adip;hert;lung/skin;livr/blod	14	pitu;ovry;crbl;test;hypt;uter;spln;brai;kdny;lymp;ileu;adip;hert;lung	/14/2/1	pitu;ovry;crbl;test;hypt;uter;spln;brai;kdny;lymp;ileu;adip;hert;lung;skin;livr;blod	9.31952;5.94008;5.71931;4.27037;4.19162;2.84855;2.79789;2.5897;1.92629;1.58476;1.33543;0.762293;0.724098;0.636251;0.304177;0.298977;0.116342	processed_pseudogene
ENSG00000251051	Null expression										0	adip	0	blod							adip;blod;brai;crbl;hert;hypt;ileu;kdny;livr;lung;lymp;ovry;pitu;skin;spln;test;uter	0;0;0;0;0;0;0;0;0;0;0;0;0;0;0;0;0	processed_pseudogene
ENSG00000251054	Weak expression	1	1	1	1	Inf	Inf	Inf	Inf	Inf	0.18098	test	0	adip	1	Inf	/test	1	test	/1	test;adip;blod;brai;crbl;hert;hypt;ileu;kdny;livr;lung;lymp;ovry;pitu;skin;spln;uter	0.18098;0;0;0;0;0;0;0;0;0;0;0;0;0;0;0;0	lncRNA
ENSG00000251055	Null expression										0	adip	0	blod							adip;blod;brai;crbl;hert;hypt;ileu;kdny;livr;lung;lymp;ovry;pitu;skin;spln;test;uter	0;0;0;0;0;0;0;0;0;0;0;0;0;0;0;0;0	lncRNA
ENSG00000251056	Weak expression	0.8	0	0.78	0	1.15	1.12	2.17	2.83	4.1	0.454963	lung	0.395905	adip	2	2.17;Inf	/lung;adip;spln/hert;test;pitu;uter;skin;ovry;ileu	3	lung;adip;spln	/3/7	lung;adip;spln;hert;test;pitu;uter;skin;ovry;ileu;blod;brai;crbl;hypt;kdny;livr;lymp	0.454963;0.395905;0.349262;0.160769;0.156161;0.137544;0.0965707;0.0655735;0.0565554;0.055947;0;0;0;0;0;0;0	unprocessed_pseudogene
ENSG00000251058	Null expression										0	adip	0	blod							adip;blod;brai;crbl;hert;hypt;ileu;kdny;livr;lung;lymp;ovry;pitu;skin;spln;test;uter	0;0;0;0;0;0;0;0;0;0;0;0;0;0;0;0;0	lncRNA
ENSG00000251059	Standard expression	1	1	1	1	Inf	Inf	Inf	Inf	Inf	8.29928	test	0	adip	1	Inf	/test	1	test	/1	test;adip;blod;brai;crbl;hert;hypt;ileu;kdny;livr;lung;lymp;ovry;pitu;skin;spln;uter	8.29928;0;0;0;0;0;0;0;0;0;0;0;0;0;0;0;0	lncRNA
ENSG00000251061	Weak expression	0.94	1	0.93	1	2.08	1.83	2.08	2.08	3.33	0.695803	kdny	0.333944	livr	2	2.08;Inf	/kdny/livr;lung;adip	1	kdny	/1/3	kdny;livr;lung;adip;blod;brai;crbl;hert;hypt;ileu;lymp;ovry;pitu;skin;spln;test;uter	0.695803;0.333944;0.208759;0.133555;0;0;0;0;0;0;0;0;0;0;0;0;0	lncRNA
ENSG00000251062	Weak expression	0.86	0	0.84	0	1.55	1.44	Inf	Inf	Inf	0.619418	ovry	0.399244	lymp	1	Inf	/ovry;lymp;uter;lung;pitu;skin;kdny	7	ovry;lymp;uter;lung;pitu;skin;kdny	/7	ovry;lymp;uter;lung;pitu;skin;kdny;adip;blod;brai;crbl;hert;hypt;ileu;livr;spln;test	0.619418;0.399244;0.260936;0.231912;0.195442;0.187438;0.0980615;0;0;0;0;0;0;0;0;0;0	processed_pseudogene
ENSG00000251066	Weak expression	0.95	1	0.95	1	1.36	1.34	Inf	Inf	Inf	0.141288	test	0.103964	lymp	1	Inf	/test;lymp	2	test;lymp	/2	test;lymp;adip;blod;brai;crbl;hert;hypt;ileu;kdny;livr;lung;ovry;pitu;skin;spln;uter	0.141288;0.103964;0;0;0;0;0;0;0;0;0;0;0;0;0;0;0	processed_pseudogene
ENSG00000251072	Standard expression	0.99	1	0.99	1	17.34	8.25	17.34	17.34	22.81	3.43108	test	0.19784	lymp	2	17.34;Inf	/test/lymp;crbl	1	test	/1/2	test;lymp;crbl;adip;blod;brai;hert;hypt;ileu;kdny;livr;lung;ovry;pitu;skin;spln;uter	3.43108;0.19784;0.102982;0;0;0;0;0;0;0;0;0;0;0;0;0;0	lncRNA
ENSG00000251073	Weak expression	0.92	1	0.92	1	1.11	1.09	2.69	2.99	2.84	0.650512	test	0.585313	ovry	2	2.69;Inf	/test;ovry/uter	2	test;ovry	/2/1	test;ovry;uter;adip;blod;brai;crbl;hert;hypt;ileu;kdny;livr;lung;lymp;pitu;skin;spln	0.650512;0.585313;0.217223;0;0;0;0;0;0;0;0;0;0;0;0;0;0	processed_pseudogene
ENSG00000251074	Weak expression	1	1	1	1	Inf	Inf	Inf	Inf	Inf	0.466559	livr	0	adip	1	Inf	/livr	1	livr	/1	livr;adip;blod;brai;crbl;hert;hypt;ileu;kdny;lung;lymp;ovry;pitu;skin;spln;test;uter	0.466559;0;0;0;0;0;0;0;0;0;0;0;0;0;0;0;0	unprocessed_pseudogene
ENSG00000251075	Null expression										0	adip	0	blod							adip;blod;brai;crbl;hert;hypt;ileu;kdny;livr;lung;lymp;ovry;pitu;skin;spln;test;uter	0;0;0;0;0;0;0;0;0;0;0;0;0;0;0;0;0	lncRNA
ENSG00000251076	Weak expression	0.97	1	0.96	1	4.07	3.28	4.07	4.07	4.07	0.796963	test	0.195783	kdny	3	4.07;2.72;Inf	/test/kdny/lung;skin;adip	1	test	/1/1/3	test;kdny;lung;skin;adip;blod;brai;crbl;hert;hypt;ileu;livr;lymp;ovry;pitu;spln;uter	0.796963;0.195783;0.0720459;0.0667683;0.0528196;0;0;0;0;0;0;0;0;0;0;0;0	lncRNA
ENSG00000251078	Null expression										0.0828899	test	0	adip							test;adip;blod;brai;crbl;hert;hypt;ileu;kdny;livr;lung;lymp;ovry;pitu;skin;spln;uter	0.0828899;0;0;0;0;0;0;0;0;0;0;0;0;0;0;0;0	processed_pseudogene
ENSG00000251079	Standard expression	0.55	0	0.45	0	1.14	1.09	4.54	35.7	17.44	2.14776	ovry	1.8767	uter	2	4.54;Inf	/ovry;uter;test;crbl;skin;pitu;ileu;lung;lymp;adip;livr;spln;kdny;hypt;hert;brai/blod	16	ovry;uter;test;crbl;skin;pitu;ileu;lung;lymp;adip;livr;spln;kdny;hypt;hert;brai	/16/1	ovry;uter;test;crbl;skin;pitu;ileu;lung;lymp;adip;livr;spln;kdny;hypt;hert;brai;blod	2.14776;1.8767;1.82684;1.76299;1.51839;1.34701;1.19234;1.07444;1.02436;0.943698;0.75817;0.573055;0.503381;0.419121;0.318166;0.273258;0.0601609	transcribed_unprocessed_pseudogene
ENSG00000251080	Weak expression	0.99	1	0.99	1	6.06	5.57	6.06	6.06	6.06	0.221536	test	0.0365519	kdny	2	6.06;Inf	/test/kdny	1	test	/1/1	test;kdny;adip;blod;brai;crbl;hert;hypt;ileu;livr;lung;lymp;ovry;pitu;skin;spln;uter	0.221536;0.0365519;0;0;0;0;0;0;0;0;0;0;0;0;0;0;0	lncRNA
ENSG00000251081	Standard expression	1	1	1	1	Inf	Inf	Inf	Inf	Inf	9.64495	test	0	adip	1	Inf	/test	1	test	/1	test;adip;blod;brai;crbl;hert;hypt;ileu;kdny;livr;lung;lymp;ovry;pitu;skin;spln;uter	9.64495;0;0;0;0;0;0;0;0;0;0;0;0;0;0;0;0	lncRNA
ENSG00000251087	Null expression										0	adip	0	blod							adip;blod;brai;crbl;hert;hypt;ileu;kdny;livr;lung;lymp;ovry;pitu;skin;spln;test;uter	0;0;0;0;0;0;0;0;0;0;0;0;0;0;0;0;0	unprocessed_pseudogene
ENSG00000251088	Weak expression	0.94	1	0.94	1	1.01	1.01	Inf	Inf	Inf	0.101393	lymp	0.0999693	test	1	Inf	/lymp;test	2	lymp;test	/2	lymp;test;adip;blod;brai;crbl;hert;hypt;ileu;kdny;livr;lung;ovry;pitu;skin;spln;uter	0.101393;0.0999693;0;0;0;0;0;0;0;0;0;0;0;0;0;0;0	lncRNA
ENSG00000251090	Standard expression	1	1	1	1	Inf	Inf	Inf	Inf	Inf	1.10743	test	0	adip	1	Inf	/test	1	test	/1	test;adip;blod;brai;crbl;hert;hypt;ileu;kdny;livr;lung;lymp;ovry;pitu;skin;spln;uter	1.10743;0;0;0;0;0;0;0;0;0;0;0;0;0;0;0;0	transcribed_unprocessed_pseudogene
ENSG00000251093	Weak expression	0.94	1	0.93	1	2.24	2.12	2.24	2.24	3.48	0.23403	blod	0.104461	spln	2	2.24;Inf	/blod/spln;lung;pitu	1	blod	/1/3	blod;spln;lung;pitu;adip;brai;crbl;hert;hypt;ileu;kdny;livr;lymp;ovry;skin;test;uter	0.23403;0.104461;0.0672833;0.0642582;0;0;0;0;0;0;0;0;0;0;0;0;0	lncRNA
ENSG00000251095	Standard expression	0.92	1	0.89	0	1.63	1.35	7.63	15.25	9.35	2.54453	skin	1.56044	pitu	4	7.63;2.02;4.14;Inf	/skin;pitu;test/ileu/lymp;lung;crbl;brai;adip;uter;kdny;ovry/hypt	3	skin;pitu;test	/3/1/8/1	skin;pitu;test;ileu;lymp;lung;crbl;brai;adip;uter;kdny;ovry;hypt;blod;hert;livr;spln	2.54453;1.56044;1.27331;0.16682;0.0823852;0.0510602;0.036164;0.0300541;0.0274095;0.0250294;0.0215179;0.0167097;0.00403296;0;0;0;0	lncRNA
ENSG00000251099	Null expression										0	adip	0	blod							adip;blod;brai;crbl;hert;hypt;ileu;kdny;livr;lung;lymp;ovry;pitu;skin;spln;test;uter	0;0;0;0;0;0;0;0;0;0;0;0;0;0;0;0;0	processed_pseudogene
ENSG00000251101	Null expression										0.0668533	livr	0	adip							livr;adip;blod;brai;crbl;hert;hypt;ileu;kdny;lung;lymp;ovry;pitu;skin;spln;test;uter	0.0668533;0;0;0;0;0;0;0;0;0;0;0;0;0;0;0;0	processed_pseudogene
ENSG00000251102	Weak expression	0.71	0	0.7	0	1.09	1.09	2.59	11.68	5.49	0.16383	uter	0.149739	ovry	2	2.59;Inf	/uter;ovry;lung;crbl;ileu;test;pitu;adip;kdny;skin;spln/hypt	11	uter;ovry;lung;crbl;ileu;test;pitu;adip;kdny;skin;spln	/11/1	uter;ovry;lung;crbl;ileu;test;pitu;adip;kdny;skin;spln;hypt;blod;brai;hert;livr;lymp	0.16383;0.149739;0.111293;0.0856277;0.0832381;0.0769893;0.073002;0.0592122;0.0409235;0.0378696;0.0363828;0.0140258;0;0;0;0;0	processed_pseudogene
ENSG00000251105	Weak expression	1	1	1	1	Inf	Inf	Inf	Inf	Inf	0.246044	test	0	adip	1	Inf	/test	1	test	/1	test;adip;blod;brai;crbl;hert;hypt;ileu;kdny;livr;lung;lymp;ovry;pitu;skin;spln;uter	0.246044;0;0;0;0;0;0;0;0;0;0;0;0;0;0;0;0	processed_pseudogene
ENSG00000251106	Weak expression	1	1	1	1	Inf	Inf	Inf	Inf	Inf	0.106738	test	0	adip	1	Inf	/test	1	test	/1	test;adip;blod;brai;crbl;hert;hypt;ileu;kdny;livr;lung;lymp;ovry;pitu;skin;spln;uter	0.106738;0;0;0;0;0;0;0;0;0;0;0;0;0;0;0;0	processed_pseudogene
ENSG00000251107	Null expression										0	adip	0	blod							adip;blod;brai;crbl;hert;hypt;ileu;kdny;livr;lung;lymp;ovry;pitu;skin;spln;test;uter	0;0;0;0;0;0;0;0;0;0;0;0;0;0;0;0;0	processed_pseudogene
ENSG00000251108	Null expression										0.0460288	test	0	adip							test;adip;blod;brai;crbl;hert;hypt;ileu;kdny;livr;lung;lymp;ovry;pitu;skin;spln;uter	0.0460288;0;0;0;0;0;0;0;0;0;0;0;0;0;0;0;0	processed_pseudogene
ENSG00000251111	Null expression										0	adip	0	blod							adip;blod;brai;crbl;hert;hypt;ileu;kdny;livr;lung;lymp;ovry;pitu;skin;spln;test;uter	0;0;0;0;0;0;0;0;0;0;0;0;0;0;0;0;0	processed_pseudogene
ENSG00000251112	Standard expression	1	1	1	1	Inf	Inf	Inf	Inf	Inf	7.66965	test	0	adip	1	Inf	/test	1	test	/1	test;adip;blod;brai;crbl;hert;hypt;ileu;kdny;livr;lung;lymp;ovry;pitu;skin;spln;uter	7.66965;0;0;0;0;0;0;0;0;0;0;0;0;0;0;0;0	processed_pseudogene
ENSG00000251113	Null expression										0	adip	0	blod							adip;blod;brai;crbl;hert;hypt;ileu;kdny;livr;lung;lymp;ovry;pitu;skin;spln;test;uter	0;0;0;0;0;0;0;0;0;0;0;0;0;0;0;0;0	processed_pseudogene
ENSG00000251118	Null expression										0.0529295	blod	0	adip							blod;adip;brai;crbl;hert;hypt;ileu;kdny;livr;lung;lymp;ovry;pitu;skin;spln;test;uter	0.0529295;0;0;0;0;0;0;0;0;0;0;0;0;0;0;0;0	processed_pseudogene
ENSG00000251122	Weak expression	1	1	1	1	Inf	Inf	Inf	Inf	Inf	0.152463	test	0	adip	1	Inf	/test	1	test	/1	test;adip;blod;brai;crbl;hert;hypt;ileu;kdny;livr;lung;lymp;ovry;pitu;skin;spln;uter	0.152463;0;0;0;0;0;0;0;0;0;0;0;0;0;0;0;0	processed_pseudogene
ENSG00000251123	Null expression										0	adip	0	blod							adip;blod;brai;crbl;hert;hypt;ileu;kdny;livr;lung;lymp;ovry;pitu;skin;spln;test;uter	0;0;0;0;0;0;0;0;0;0;0;0;0;0;0;0;0	processed_pseudogene
ENSG00000251125	Null expression										0	adip	0	blod							adip;blod;brai;crbl;hert;hypt;ileu;kdny;livr;lung;lymp;ovry;pitu;skin;spln;test;uter	0;0;0;0;0;0;0;0;0;0;0;0;0;0;0;0;0	lncRNA
ENSG00000251126	Standard expression	0.97	1	0.95	1	4.18	2.94	4.18	4.18	4.18	1.61027	uter	0.385416	brai	3	4.18;3.24;Inf	/uter/brai/ovry;crbl;test;hypt	1	uter	/1/1/4	uter;brai;ovry;crbl;test;hypt;adip;blod;hert;ileu;kdny;livr;lung;lymp;pitu;skin;spln	1.61027;0.385416;0.118827;0.0922033;0.0917623;0.0856081;0;0;0;0;0;0;0;0;0;0;0	lncRNA
ENSG00000251127	Weak expression	1	1	1	1	20.85	16.99	20.85	20.85	20.85	0.522293	test	0.0250481	blod	2	20.85;Inf	/test/blod	1	test	/1/1	test;blod;adip;brai;crbl;hert;hypt;ileu;kdny;livr;lung;lymp;ovry;pitu;skin;spln;uter	0.522293;0.0250481;0;0;0;0;0;0;0;0;0;0;0;0;0;0;0	lncRNA
ENSG00000251128	Weak expression	0.98	1	0.98	1	3.54	3.26	3.54	3.54	3.54	0.261193	pitu	0.0738847	test	2	3.54;Inf	/pitu/test	1	pitu	/1/1	pitu;test;adip;blod;brai;crbl;hert;hypt;ileu;kdny;livr;lung;lymp;ovry;skin;spln;uter	0.261193;0.0738847;0;0;0;0;0;0;0;0;0;0;0;0;0;0;0	lncRNA
ENSG00000251129	Weak expression	0.99	1	0.99	1	8.49	6.27	8.49	8.49	8.49	0.968191	test	0.113994	hert	3	8.49;2.06;Inf	/test/hert/hypt	1	test	/1/1/1	test;hert;hypt;adip;blod;brai;crbl;ileu;kdny;livr;lung;lymp;ovry;pitu;skin;spln;uter	0.968191;0.113994;0.055392;0;0;0;0;0;0;0;0;0;0;0;0;0;0	lncRNA
ENSG00000251131	Standard expression	0.96	1	0.92	1	6.5	3.17	6.5	6.5	15.58	4.86117	test	0.747847	spln	2	6.5;Inf	/test/spln;lymp;uter;lung;ileu;adip;ovry;pitu;blod	1	test	/1/9	test;spln;lymp;uter;lung;ileu;adip;ovry;pitu;blod;brai;crbl;hert;hypt;kdny;livr;skin	4.86117;0.747847;0.56487;0.34861;0.321779;0.312106;0.171673;0.120967;0.108787;0.0842106;0;0;0;0;0;0;0	lncRNA
ENSG00000251132	Null expression										0	adip	0	blod							adip;blod;brai;crbl;hert;hypt;ileu;kdny;livr;lung;lymp;ovry;pitu;skin;spln;test;uter	0;0;0;0;0;0;0;0;0;0;0;0;0;0;0;0;0	lncRNA
ENSG00000251135	Null expression										0	adip	0	blod							adip;blod;brai;crbl;hert;hypt;ileu;kdny;livr;lung;lymp;ovry;pitu;skin;spln;test;uter	0;0;0;0;0;0;0;0;0;0;0;0;0;0;0;0;0	processed_pseudogene
ENSG00000251136	Standard expression	0.54	0	0.4	0	1.12	1.06	2.04	16.34	8.12	4.15235	lymp	3.72288	ovry	2	2.04;Inf	/lymp;ovry;uter;pitu;test;lung;spln;skin;adip;ileu;livr;kdny;hypt;hert;crbl;brai/blod	16	lymp;ovry;uter;pitu;test;lung;spln;skin;adip;ileu;livr;kdny;hypt;hert;crbl;brai	/16/1	lymp;ovry;uter;pitu;test;lung;spln;skin;adip;ileu;livr;kdny;hypt;hert;crbl;brai;blod	4.15235;3.72288;3.68698;3.36644;3.30261;3.03661;2.44465;2.14472;1.98173;1.93659;1.1344;1.00152;0.77989;0.673554;0.63965;0.51833;0.254185	lncRNA
ENSG00000251137	Null expression										0	adip	0	blod							adip;blod;brai;crbl;hert;hypt;ileu;kdny;livr;lung;lymp;ovry;pitu;skin;spln;test;uter	0;0;0;0;0;0;0;0;0;0;0;0;0;0;0;0;0	processed_pseudogene
ENSG00000251138	Standard expression	0.96	1	0.94	1	2.3	1.84	2.3	2.3	2.3	1.43932	test	0.625151	hypt	3	2.3;3.14;Inf	/test/hypt/brai;crbl	1	test	/1/1/2	test;hypt;brai;crbl;adip;blod;hert;ileu;kdny;livr;lung;lymp;ovry;pitu;skin;spln;uter	1.43932;0.625151;0.199384;0.182787;0;0;0;0;0;0;0;0;0;0;0;0;0	lncRNA
ENSG00000251139	Standard expression	0.86	0	0.8	0	1.2	1.11	2.45	2.94	4.15	2.65571	test	2.21333	blod	3	2.45;3.91;Inf	/test;blod/spln;lung;pitu;adip;livr;skin/lymp;kdny;ileu;hert	2	test;blod	/2/6/4	test;blod;spln;lung;pitu;adip;livr;skin;lymp;kdny;ileu;hert;brai;crbl;hypt;ovry;uter	2.65571;2.21333;0.903;0.760691;0.700894;0.473315;0.41997;0.3311;0.0846201;0.0579255;0.0512559;0.0441114;0;0;0;0;0	lncRNA
ENSG00000251141	Standard expression	0.58	0	0.47	0	1.07	1.04	5.59	36.22	18.41	2.96292	ovry	2.76365	pitu	2	5.59;Inf	/ovry;pitu;crbl;skin;uter;brai;lymp;test;hypt;hert;lung;adip;spln;kdny;ileu/livr	15	ovry;pitu;crbl;skin;uter;brai;lymp;test;hypt;hert;lung;adip;spln;kdny;ileu	/15/1	ovry;pitu;crbl;skin;uter;brai;lymp;test;hypt;hert;lung;adip;spln;kdny;ileu;livr;blod	2.96292;2.76365;2.45946;2.28252;1.87067;1.84195;1.72576;1.50575;1.44445;0.86234;0.792559;0.651394;0.590349;0.571436;0.457372;0.0818047;0	lncRNA
ENSG00000251142	Standard expression	0.99	1	0.98	1	12.14	4.03	12.14	12.14	12.14	9.73746	test	0.801994	kdny	3	12.14;6.47;Inf	/test/kdny/pitu	1	test	/1/1/1	test;kdny;pitu;adip;blod;brai;crbl;hert;hypt;ileu;livr;lung;lymp;ovry;skin;spln;uter	9.73746;0.801994;0.123972;0;0;0;0;0;0;0;0;0;0;0;0;0;0	processed_pseudogene
ENSG00000251143	Standard expression	0.62	0	0.45	0	1.17	1.08	Inf	Inf	Inf	5.55557	uter	4.74009	crbl	1	Inf	/uter;crbl;ovry;pitu;spln;lung;ileu;skin;test;adip;kdny;lymp;hypt;livr;brai;blod;hert	17	uter;crbl;ovry;pitu;spln;lung;ileu;skin;test;adip;kdny;lymp;hypt;livr;brai;blod;hert	/17	uter;crbl;ovry;pitu;spln;lung;ileu;skin;test;adip;kdny;lymp;hypt;livr;brai;blod;hert	5.55557;4.74009;4.62499;3.7456;3.07177;2.64734;2.59202;2.35582;2.07163;1.71522;1.27805;1.20626;0.761105;0.679953;0.660171;0.652473;0.552082	lncRNA
ENSG00000251144	Standard expression	1	1	0.99	1	42.36	17.37	42.36	42.36	51.36	4.23539	test	0.0999937	hypt	2	42.36;Inf	/test/hypt;brai	1	test	/1/2	test;hypt;brai;adip;blod;crbl;hert;ileu;kdny;livr;lung;lymp;ovry;pitu;skin;spln;uter	4.23539;0.0999937;0.0649218;0;0;0;0;0;0;0;0;0;0;0;0;0;0	lncRNA
ENSG00000251147	Null expression										0	adip	0	blod							adip;blod;brai;crbl;hert;hypt;ileu;kdny;livr;lung;lymp;ovry;pitu;skin;spln;test;uter	0;0;0;0;0;0;0;0;0;0;0;0;0;0;0;0;0	processed_pseudogene
ENSG00000251148	Weak expression	0.98	1	0.97	1	5.1	4.08	5.1	5.1	6.03	0.744999	crbl	0.146146	pitu	2	5.1;Inf	/crbl/pitu;test	1	crbl	/1/2	crbl;pitu;test;adip;blod;brai;hert;hypt;ileu;kdny;livr;lung;lymp;ovry;skin;spln;uter	0.744999;0.146146;0.101139;0;0;0;0;0;0;0;0;0;0;0;0;0;0	lncRNA
ENSG00000251149	Null expression										0	adip	0	blod							adip;blod;brai;crbl;hert;hypt;ileu;kdny;livr;lung;lymp;ovry;pitu;skin;spln;test;uter	0;0;0;0;0;0;0;0;0;0;0;0;0;0;0;0;0	processed_pseudogene
ENSG00000251151	Standard expression	0.94	1	0.91	1	2.06	1.57	2.06	2.06	2.13	2.49853	kdny	1.21513	skin	4	2.06;11.08;2.02;Inf	/kdny/skin;test/uter;ileu/ovry	1	kdny	/1/2/2/1	kdny;skin;test;uter;ileu;ovry;adip;blod;brai;crbl;hert;hypt;livr;lung;lymp;pitu;spln	2.49853;1.21513;1.13309;0.102287;0.0776592;0.0383888;0;0;0;0;0;0;0;0;0;0;0	lncRNA
ENSG00000251152	Weak expression	0.91	1	0.9	1	2.62	2.38	2.62	2.62	2.62	0.371317	test	0.141592	spln	3	2.62;2.09;Inf	/test/spln/lung;ileu;crbl;ovry;adip;kdny;pitu;uter;brai;hypt;lymp	1	test	/1/1/11	test;spln;lung;ileu;crbl;ovry;adip;kdny;pitu;uter;brai;hypt;lymp;blod;hert;livr;skin	0.371317;0.141592;0.0676692;0.0618591;0.0510485;0.0439517;0.0432641;0.0320335;0.0248655;0.0242025;0.0153711;0.0149145;0.012718;0;0;0;0	lncRNA
ENSG00000251154	Standard expression	1	1	1	1	Inf	Inf	Inf	Inf	Inf	16.7019	test	0	adip	1	Inf	/test	1	test	/1	test;adip;blod;brai;crbl;hert;hypt;ileu;kdny;livr;lung;lymp;ovry;pitu;skin;spln;uter	16.7019;0;0;0;0;0;0;0;0;0;0;0;0;0;0;0;0	protein_coding
ENSG00000251155	Standard expression	0.86	0	0.76	0	2.03	1.49	2.03	2.03	8.5	3.64351	test	1.79861	pitu	2	2.03;Inf	/test/pitu;ovry;crbl;spln;uter;ileu;lung;adip;skin;livr;kdny;lymp;hypt;hert	1	test	/1/14	test;pitu;ovry;crbl;spln;uter;ileu;lung;adip;skin;livr;kdny;lymp;hypt;hert;blod;brai	3.64351;1.79861;1.29882;0.892951;0.740974;0.646543;0.615191;0.432322;0.424885;0.392547;0.217412;0.195576;0.193837;0.18304;0.108464;0;0	processed_pseudogene
ENSG00000251158	Weak expression	0.98	1	0.98	1	7.05	5.72	7.05	7.05	7.21	0.624491	test	0.0885866	spln	3	7.05;10.97;Inf	/test/spln;blod/lung	1	test	/1/2/1	test;spln;blod;lung;adip;brai;crbl;hert;hypt;ileu;kdny;livr;lymp;ovry;pitu;skin;uter	0.624491;0.0885866;0.0847148;0.00772059;0;0;0;0;0;0;0;0;0;0;0;0;0	unprocessed_pseudogene
ENSG00000251159	Null expression										0	adip	0	blod							adip;blod;brai;crbl;hert;hypt;ileu;kdny;livr;lung;lymp;ovry;pitu;skin;spln;test;uter	0;0;0;0;0;0;0;0;0;0;0;0;0;0;0;0;0	processed_pseudogene
ENSG00000251161	Standard expression	0.92	1	0.81	0	2.95	1.7	2.95	2.95	2.95	7.39678	test	2.50617	crbl	3	2.95;2.52;Inf	/test/crbl/skin;pitu;uter;lung;blod;ovry;spln;hypt;ileu;adip;brai;kdny;lymp;hert;livr	1	test	/1/1/15	test;crbl;skin;pitu;uter;lung;blod;ovry;spln;hypt;ileu;adip;brai;kdny;lymp;hert;livr	7.39678;2.50617;0.995274;0.954077;0.782725;0.686889;0.636904;0.42186;0.409055;0.383703;0.342135;0.331485;0.294485;0.234281;0.128869;0.122659;0.0622485	lncRNA
ENSG00000251162	Null expression										0	adip	0	blod							adip;blod;brai;crbl;hert;hypt;ileu;kdny;livr;lung;lymp;ovry;pitu;skin;spln;test;uter	0;0;0;0;0;0;0;0;0;0;0;0;0;0;0;0;0	processed_pseudogene
ENSG00000251163	Weak expression	0.94	1	0.94	1	2.62	2.45	2.62	2.62	3.43	0.240141	spln	0.0918283	test	2	2.62;Inf	/spln/test;ileu;livr	1	spln	/1/3	spln;test;ileu;livr;adip;blod;brai;crbl;hert;hypt;kdny;lung;lymp;ovry;pitu;skin;uter	0.240141;0.0918283;0.0700236;0.0593118;0;0;0;0;0;0;0;0;0;0;0;0;0	processed_pseudogene
ENSG00000251165	Standard expression	0.98	1	0.94	1	3.93	1.65	3.93	3.93	3.93	23.242	test	5.9205	livr	4	3.93;14.3;2.4;Inf	/test/livr/kdny;brai/crbl;lung;hypt;ileu;ovry;uter;pitu	1	test	/1/1/2/7	test;livr;kdny;brai;crbl;lung;hypt;ileu;ovry;uter;pitu;adip;blod;hert;lymp;skin;spln	23.242;5.9205;0.413899;0.39387;0.164435;0.105099;0.0657288;0.0544885;0.0524385;0.0524244;0.0360848;0;0;0;0;0;0	lncRNA
ENSG00000251166	Null expression										0	adip	0	blod							adip;blod;brai;crbl;hert;hypt;ileu;kdny;livr;lung;lymp;ovry;pitu;skin;spln;test;uter	0;0;0;0;0;0;0;0;0;0;0;0;0;0;0;0;0	unprocessed_pseudogene
ENSG00000251168	Weak expression	1	1	1	1	Inf	Inf	Inf	Inf	Inf	0.53995	test	0	adip	1	Inf	/test	1	test	/1	test;adip;blod;brai;crbl;hert;hypt;ileu;kdny;livr;lung;lymp;ovry;pitu;skin;spln;uter	0.53995;0;0;0;0;0;0;0;0;0;0;0;0;0;0;0;0	lncRNA
ENSG00000251169	Standard expression	0.89	0	0.84	0	1.35	1.18	2.11	2.84	17.84	3.13526	ileu	2.32802	livr	2	2.11;Inf	/ileu;livr/kdny;adip;lung;test;hert;uter;pitu;skin;hypt;brai	2	ileu;livr	/2/10	ileu;livr;kdny;adip;lung;test;hert;uter;pitu;skin;hypt;brai;blod;crbl;lymp;ovry;spln	3.13526;2.32802;1.10391;0.750141;0.390095;0.32395;0.183369;0.122801;0.0897881;0.0800843;0.0410229;0.0209112;0;0;0;0;0	lncRNA
ENSG00000251170	Weak expression	1	1	1	1	Inf	Inf	Inf	Inf	Inf	0.314669	test	0	adip	1	Inf	/test	1	test	/1	test;adip;blod;brai;crbl;hert;hypt;ileu;kdny;livr;lung;lymp;ovry;pitu;skin;spln;uter	0.314669;0;0;0;0;0;0;0;0;0;0;0;0;0;0;0;0	lncRNA
ENSG00000251171	Standard expression	1	1	1	1	Inf	Inf	Inf	Inf	Inf	2.96946	test	0	adip	1	Inf	/test	1	test	/1	test;adip;blod;brai;crbl;hert;hypt;ileu;kdny;livr;lung;lymp;ovry;pitu;skin;spln;uter	2.96946;0;0;0;0;0;0;0;0;0;0;0;0;0;0;0;0	lncRNA
ENSG00000251172	Standard expression	1	1	1	1	Inf	Inf	Inf	Inf	Inf	5.22472	test	0	adip	1	Inf	/test	1	test	/1	test;adip;blod;brai;crbl;hert;hypt;ileu;kdny;livr;lung;lymp;ovry;pitu;skin;spln;uter	5.22472;0;0;0;0;0;0;0;0;0;0;0;0;0;0;0;0	processed_pseudogene
ENSG00000251173	Weak expression	0.97	1	0.96	1	4.2	3.65	4.2	4.2	5.19	0.445541	pitu	0.106087	test	2	4.2;Inf	/pitu/test;hypt;brai	1	pitu	/1/3	pitu;test;hypt;brai;adip;blod;crbl;hert;ileu;kdny;livr;lung;lymp;ovry;skin;spln;uter	0.445541;0.106087;0.0858425;0.0565495;0;0;0;0;0;0;0;0;0;0;0;0;0	lncRNA
ENSG00000251174	Weak expression	1	1	1	1	Inf	Inf	Inf	Inf	Inf	0.39019	test	0	adip	1	Inf	/test	1	test	/1	test;adip;blod;brai;crbl;hert;hypt;ileu;kdny;livr;lung;lymp;ovry;pitu;skin;spln;uter	0.39019;0;0;0;0;0;0;0;0;0;0;0;0;0;0;0;0	processed_pseudogene
ENSG00000251175	Standard expression	0.99	1	0.97	1	58.96	14.41	58.96	58.96	92.69	11.1572	test	0.18924	lung	2	58.96;Inf	/test/lung;crbl;pitu;ovry;skin;uter;kdny;spln;hypt;ileu;lymp;brai;adip	1	test	/1/13	test;lung;crbl;pitu;ovry;skin;uter;kdny;spln;hypt;ileu;lymp;brai;adip;blod;hert;livr	11.1572;0.18924;0.166999;0.129098;0.127561;0.127261;0.123439;0.120367;0.0934965;0.081775;0.0811858;0.0794265;0.049922;0.0485467;0;0;0	lncRNA
ENSG00000251176	Null expression										0	adip	0	blod							adip;blod;brai;crbl;hert;hypt;ileu;kdny;livr;lung;lymp;ovry;pitu;skin;spln;test;uter	0;0;0;0;0;0;0;0;0;0;0;0;0;0;0;0;0	lncRNA
ENSG00000251177	Weak expression	0.96	1	0.96	1	3.22	2.82	3.22	3.22	3.52	0.472853	pitu	0.146981	livr	2	3.22;Inf	/pitu/livr;test	1	pitu	/1/2	pitu;livr;test;adip;blod;brai;crbl;hert;hypt;ileu;kdny;lung;lymp;ovry;skin;spln;uter	0.472853;0.146981;0.121392;0;0;0;0;0;0;0;0;0;0;0;0;0;0	unprocessed_pseudogene
ENSG00000251178	Weak expression	1	1	1	1	Inf	Inf	Inf	Inf	Inf	0.617235	test	0	adip	1	Inf	/test	1	test	/1	test;adip;blod;brai;crbl;hert;hypt;ileu;kdny;livr;lung;lymp;ovry;pitu;skin;spln;uter	0.617235;0;0;0;0;0;0;0;0;0;0;0;0;0;0;0;0	unprocessed_pseudogene
ENSG00000251179	Standard expression	0.82	0	0.75	0	1.31	1.18	Inf	Inf	Inf	2.21537	uter	1.69018	lung	1	Inf	/uter;lung;ileu;ovry;blod;spln;adip;skin;pitu;test;livr;crbl;hert;hypt;kdny;brai	16	uter;lung;ileu;ovry;blod;spln;adip;skin;pitu;test;livr;crbl;hert;hypt;kdny;brai	/16	uter;lung;ileu;ovry;blod;spln;adip;skin;pitu;test;livr;crbl;hert;hypt;kdny;brai;lymp	2.21537;1.69018;1.14816;0.892797;0.491833;0.410288;0.376465;0.255691;0.216843;0.193517;0.190391;0.141752;0.0907293;0.0826429;0.0718099;0.0616364;0	lncRNA
ENSG00000251182	Weak expression	1	1	1	1	Inf	Inf	Inf	Inf	Inf	0.768937	test	0	adip	1	Inf	/test	1	test	/1	test;adip;blod;brai;crbl;hert;hypt;ileu;kdny;livr;lung;lymp;ovry;pitu;skin;spln;uter	0.768937;0;0;0;0;0;0;0;0;0;0;0;0;0;0;0;0	lncRNA
ENSG00000251183	Weak expression	1	1	1	1	Inf	Inf	Inf	Inf	Inf	0.322804	test	0	adip	1	Inf	/test	1	test	/1	test;adip;blod;brai;crbl;hert;hypt;ileu;kdny;livr;lung;lymp;ovry;pitu;skin;spln;uter	0.322804;0;0;0;0;0;0;0;0;0;0;0;0;0;0;0;0	lncRNA
ENSG00000251185	Standard expression	0.99	1	0.98	1	15.67	6.48	15.67	15.67	18.75	4.98995	pitu	0.318354	hypt	2	15.67;Inf	/pitu/hypt;brai	1	pitu	/1/2	pitu;hypt;brai;adip;blod;crbl;hert;ileu;kdny;livr;lung;lymp;ovry;skin;spln;test;uter	4.98995;0.318354;0.213846;0;0;0;0;0;0;0;0;0;0;0;0;0;0	lncRNA
ENSG00000251186	Weak expression	0.8	0	0.8	0	1.4	1.37	Inf	Inf	Inf	0.172064	ovry	0.122482	skin	1	Inf	/ovry;skin;test;lung;pitu;lymp;adip;kdny	8	ovry;skin;test;lung;pitu;lymp;adip;kdny	/8	ovry;skin;test;lung;pitu;lymp;adip;kdny;blod;brai;crbl;hert;hypt;ileu;livr;spln;uter	0.172064;0.122482;0.101146;0.081558;0.0700471;0.0667114;0.0562364;0.0409504;0;0;0;0;0;0;0;0;0	lncRNA
ENSG00000251187	Standard expression	0.98	1	0.95	1	17.03	6.65	17.03	17.03	62.1	5.58287	test	0.327859	lung	2	17.03;Inf	/test/lung;skin;uter;adip;ovry;ileu;kdny;spln;pitu;hert;hypt	1	test	/1/11	test;lung;skin;uter;adip;ovry;ileu;kdny;spln;pitu;hert;hypt;blod;brai;crbl;livr;lymp	5.58287;0.327859;0.304738;0.212637;0.19145;0.131457;0.089908;0.0855049;0.0797572;0.0763284;0.0670251;0.0385011;0;0;0;0;0	lncRNA
ENSG00000251188	Standard expression	0.77	0	0.58	0	1.26	1.09	2.8	26.3	7.45	10.8606	pitu	8.62558	crbl	3	2.8;2.5;Inf	/pitu;crbl;test;ovry;uter;hypt;brai;spln;lung;skin;ileu;adip;kdny/hert;livr/blod;lymp	13	pitu;crbl;test;ovry;uter;hypt;brai;spln;lung;skin;ileu;adip;kdny	/13/2/2	pitu;crbl;test;ovry;uter;hypt;brai;spln;lung;skin;ileu;adip;kdny;hert;livr;blod;lymp	10.8606;8.62558;6.30315;5.25181;4.03935;2.818;2.48417;2.46046;1.89091;1.63714;1.18343;1.18273;1.15438;0.412956;0.253928;0.101447;0.0882102	processed_pseudogene
ENSG00000251189	Weak expression	0.84	0	0.81	0	1.68	1.51	Inf	Inf	Inf	0.795428	test	0.473992	crbl	1	Inf	/test;crbl;ovry;uter;brai;hypt;skin;lung;adip;spln;pitu;ileu;kdny	13	test;crbl;ovry;uter;brai;hypt;skin;lung;adip;spln;pitu;ileu;kdny	/13	test;crbl;ovry;uter;brai;hypt;skin;lung;adip;spln;pitu;ileu;kdny;blod;hert;livr;lymp	0.795428;0.473992;0.411929;0.219836;0.195677;0.151196;0.145588;0.0905321;0.0862357;0.0812747;0.0693411;0.0653152;0.0510074;0;0;0;0	lncRNA
ENSG00000251191	Weak expression	0.89	0	0.89	0	1.46	1.44	Inf	Inf	Inf	0.103442	test	0.0709614	pitu	1	Inf	/test;pitu;lymp;ileu;lung	5	test;pitu;lymp;ileu;lung	/5	test;pitu;lymp;ileu;lung;adip;blod;brai;crbl;hert;hypt;kdny;livr;ovry;skin;spln;uter	0.103442;0.0709614;0.0466752;0.0376055;0.023889;0;0;0;0;0;0;0;0;0;0;0;0	lncRNA
ENSG00000251192	Standard expression	0.46	0	0.33	0	1	1	Inf	Inf	Inf	2.7694	crbl	2.76627	ovry	1	Inf	/crbl;ovry;uter;pitu;spln;lymp;lung;ileu;hypt;skin;adip;test;brai;livr;kdny;hert;blod	17	crbl;ovry;uter;pitu;spln;lymp;lung;ileu;hypt;skin;adip;test;brai;livr;kdny;hert;blod	/17	crbl;ovry;uter;pitu;spln;lymp;lung;ileu;hypt;skin;adip;test;brai;livr;kdny;hert;blod	2.7694;2.76627;2.61693;2.30311;2.0549;1.8522;1.65635;1.54538;1.41512;1.32808;1.32167;1.24192;1.12667;0.995718;0.891679;0.573287;0.449829	protein_coding
ENSG00000251193	Weak expression	1	1	1	1	Inf	Inf	Inf	Inf	Inf	0.281003	test	0	adip	1	Inf	/test	1	test	/1	test;adip;blod;brai;crbl;hert;hypt;ileu;kdny;livr;lung;lymp;ovry;pitu;skin;spln;uter	0.281003;0;0;0;0;0;0;0;0;0;0;0;0;0;0;0;0	processed_pseudogene
ENSG00000251194	Standard expression	0.88	0	0.78	0	2.79	1.74	2.79	2.79	4.12	5.09465	skin	1.8228	lung	3	2.79;7.52;Inf	/skin/lung;uter;lymp;blod;ileu;spln;adip/pitu;kdny;ovry;test;livr;hert	1	skin	/1/7/6	skin;lung;uter;lymp;blod;ileu;spln;adip;pitu;kdny;ovry;test;livr;hert;brai;crbl;hypt	5.09465;1.8228;1.45957;1.30748;1.23539;1.21143;1.16593;0.882557;0.117356;0.0909001;0.0904542;0.0805241;0.0479331;0.0391543;0;0;0	lncRNA
ENSG00000251195	Null expression										0	adip	0	blod							adip;blod;brai;crbl;hert;hypt;ileu;kdny;livr;lung;lymp;ovry;pitu;skin;spln;test;uter	0;0;0;0;0;0;0;0;0;0;0;0;0;0;0;0;0	processed_pseudogene
ENSG00000251199	Weak expression	1	1	1	1	Inf	Inf	Inf	Inf	Inf	0.331946	test	0	adip	1	Inf	/test	1	test	/1	test;adip;blod;brai;crbl;hert;hypt;ileu;kdny;livr;lung;lymp;ovry;pitu;skin;spln;uter	0.331946;0;0;0;0;0;0;0;0;0;0;0;0;0;0;0;0	lncRNA
ENSG00000251200	Weak expression	1	1	1	1	Inf	Inf	Inf	Inf	Inf	0.109145	test	0	adip	1	Inf	/test	1	test	/1	test;adip;blod;brai;crbl;hert;hypt;ileu;kdny;livr;lung;lymp;ovry;pitu;skin;spln;uter	0.109145;0;0;0;0;0;0;0;0;0;0;0;0;0;0;0;0	lncRNA
ENSG00000251203	Weak expression	0.73	0	0.72	0	1.18	1.17	Inf	Inf	Inf	0.211269	ovry	0.178373	crbl	1	Inf	/ovry;crbl;kdny;skin;lung;spln;pitu;blod;adip;test;lymp	11	ovry;crbl;kdny;skin;lung;spln;pitu;blod;adip;test;lymp	/11	ovry;crbl;kdny;skin;lung;spln;pitu;blod;adip;test;lymp;brai;hert;hypt;ileu;livr;uter	0.211269;0.178373;0.128294;0.109291;0.105179;0.0799919;0.0755774;0.0741486;0.0701644;0.0574383;0.0396807;0;0;0;0;0;0	processed_pseudogene
ENSG00000251204	Null expression										0.050474	test	0	adip							test;adip;blod;brai;crbl;hert;hypt;ileu;kdny;livr;lung;lymp;ovry;pitu;skin;spln;uter	0.050474;0;0;0;0;0;0;0;0;0;0;0;0;0;0;0;0	processed_pseudogene
ENSG00000251205	Standard expression	1	1	1	1	Inf	Inf	Inf	Inf	Inf	1.21527	test	0	adip	1	Inf	/test	1	test	/1	test;adip;blod;brai;crbl;hert;hypt;ileu;kdny;livr;lung;lymp;ovry;pitu;skin;spln;uter	1.21527;0;0;0;0;0;0;0;0;0;0;0;0;0;0;0;0	lncRNA
ENSG00000251206	Null expression										0.0956557	uter	0.0736271	ileu							uter;ileu;ovry;adip;blod;brai;crbl;hert;hypt;kdny;livr;lung;lymp;pitu;skin;spln;test	0.0956557;0.0736271;0.0653418;0;0;0;0;0;0;0;0;0;0;0;0;0;0	lncRNA
ENSG00000251209	Standard expression	0.89	0	0.85	0	1.83	1.54	2.19	52.82	7.28	1.45915	test	0.79611	pitu	2	2.19;Inf	/test;pitu;uter;ileu;lung;spln;hert;livr;adip;hypt;brai;ovry;kdny/skin;crbl	13	test;pitu;uter;ileu;lung;spln;hert;livr;adip;hypt;brai;ovry;kdny	/13/2	test;pitu;uter;ileu;lung;spln;hert;livr;adip;hypt;brai;ovry;kdny;skin;crbl;blod;lymp	1.45915;0.79611;0.419927;0.224806;0.176084;0.171071;0.157336;0.124895;0.10978;0.103373;0.0987061;0.0886934;0.0605933;0.0276238;0.0155969;0;0	lncRNA
ENSG00000251210	Standard expression	1	1	1	1	Inf	Inf	Inf	Inf	Inf	2.56653	test	0	adip	1	Inf	/test	1	test	/1	test;adip;blod;brai;crbl;hert;hypt;ileu;kdny;livr;lung;lymp;ovry;pitu;skin;spln;uter	2.56653;0;0;0;0;0;0;0;0;0;0;0;0;0;0;0;0	lncRNA
ENSG00000251211	Weak expression	0.93	1	0.91	1	3.23	2.86	3.23	3.23	5.32	0.432374	test	0.133697	ovry	3	3.23;4.8;Inf	/test/ovry;crbl;pitu;hypt;uter;brai/skin	1	test	/1/6/1	test;ovry;crbl;pitu;hypt;uter;brai;skin;adip;blod;hert;ileu;kdny;livr;lung;lymp;spln	0.432374;0.133697;0.119202;0.0986893;0.063943;0.0520202;0.0424271;0.0088349;0;0;0;0;0;0;0;0;0	processed_pseudogene
ENSG00000251212	Null expression										0	adip	0	blod							adip;blod;brai;crbl;hert;hypt;ileu;kdny;livr;lung;lymp;ovry;pitu;skin;spln;test;uter	0;0;0;0;0;0;0;0;0;0;0;0;0;0;0;0;0	processed_pseudogene
ENSG00000251213	Null expression										0	adip	0	blod							adip;blod;brai;crbl;hert;hypt;ileu;kdny;livr;lung;lymp;ovry;pitu;skin;spln;test;uter	0;0;0;0;0;0;0;0;0;0;0;0;0;0;0;0;0	lncRNA
ENSG00000251214	Null expression										0	adip	0	blod							adip;blod;brai;crbl;hert;hypt;ileu;kdny;livr;lung;lymp;ovry;pitu;skin;spln;test;uter	0;0;0;0;0;0;0;0;0;0;0;0;0;0;0;0;0	lncRNA
ENSG00000251215	Weak expression	0.92	1	0.92	1	1.32	1.28	2.33	3.08	2.71	0.32214	blod	0.243587	spln	3	2.33;2.66;Inf	/blod;spln/lung/ileu	2	blod;spln	/2/1/1	blod;spln;lung;ileu;adip;brai;crbl;hert;hypt;kdny;livr;lymp;ovry;pitu;skin;test;uter	0.32214;0.243587;0.104455;0.0392862;0;0;0;0;0;0;0;0;0;0;0;0;0	processed_pseudogene
ENSG00000251216	Weak expression	0.94	1	0.93	1	2.47	2.22	2.47	2.47	3.94	0.455628	test	0.18448	uter	3	2.47;2.64;Inf	/test/uter;hert;ovry/adip;ileu	1	test	/1/3/2	test;uter;hert;ovry;adip;ileu;blod;brai;crbl;hypt;kdny;livr;lung;lymp;pitu;skin;spln	0.455628;0.18448;0.115679;0.0844401;0.0319344;0.0223623;0;0;0;0;0;0;0;0;0;0;0	lncRNA
ENSG00000251218	Weak expression	1	1	1	1	22.03	17.27	22.03	22.03	22.03	0.640134	test	0.0290575	pitu	3	22.03;2.83;Inf	/test/pitu/livr	1	test	/1/1/1	test;pitu;livr;adip;blod;brai;crbl;hert;hypt;ileu;kdny;lung;lymp;ovry;skin;spln;uter	0.640134;0.0290575;0.0102774;0;0;0;0;0;0;0;0;0;0;0;0;0;0	lncRNA
ENSG00000251219	Null expression										0	adip	0	blod							adip;blod;brai;crbl;hert;hypt;ileu;kdny;livr;lung;lymp;ovry;pitu;skin;spln;test;uter	0;0;0;0;0;0;0;0;0;0;0;0;0;0;0;0;0	lncRNA
ENSG00000251220	Null expression										0	adip	0	blod							adip;blod;brai;crbl;hert;hypt;ileu;kdny;livr;lung;lymp;ovry;pitu;skin;spln;test;uter	0;0;0;0;0;0;0;0;0;0;0;0;0;0;0;0;0	processed_pseudogene
ENSG00000251221	Standard expression	0.98	1	0.91	1	14.13	3.95	14.13	14.13	74.37	13.863	test	0.980998	spln	2	14.13;Inf	/test/spln;ileu;lymp;crbl;livr;pitu;lung;hypt;skin;adip;uter;blod;kdny;ovry;brai	1	test	/1/15	test;spln;ileu;lymp;crbl;livr;pitu;lung;hypt;skin;adip;uter;blod;kdny;ovry;brai;hert	13.863;0.980998;0.661873;0.647161;0.588096;0.333437;0.318295;0.200189;0.186412;0.176771;0.172072;0.167515;0.167497;0.165291;0.156583;0.0910213;0	lncRNA
ENSG00000251223	Null expression										0.0111092	livr	0	adip							livr;adip;blod;brai;crbl;hert;hypt;ileu;kdny;lung;lymp;ovry;pitu;skin;spln;test;uter	0.0111092;0;0;0;0;0;0;0;0;0;0;0;0;0;0;0;0	unprocessed_pseudogene
ENSG00000251224	Weak expression	1	1	1	1	Inf	Inf	Inf	Inf	Inf	0.117396	test	0	adip	1	Inf	/test	1	test	/1	test;adip;blod;brai;crbl;hert;hypt;ileu;kdny;livr;lung;lymp;ovry;pitu;skin;spln;uter	0.117396;0;0;0;0;0;0;0;0;0;0;0;0;0;0;0;0	lncRNA
ENSG00000251226	Standard expression	0.94	1	0.89	0	4.25	2.55	4.25	4.25	37.12	3.21429	test	0.756192	ovry	2	4.25;Inf	/test/ovry;brai;uter;crbl;hypt;pitu;kdny;ileu;lung;adip;spln;livr;hert;lymp;skin	1	test	/1/15	test;ovry;brai;uter;crbl;hypt;pitu;kdny;ileu;lung;adip;spln;livr;hert;lymp;skin;blod	3.21429;0.756192;0.681935;0.441416;0.255102;0.20614;0.177055;0.167303;0.0865918;0.0800311;0.0710798;0.0476717;0.0403272;0.0319836;0.0301655;0.0258955;0	lncRNA
ENSG00000251228	Null expression										0	adip	0	blod							adip;blod;brai;crbl;hert;hypt;ileu;kdny;livr;lung;lymp;ovry;pitu;skin;spln;test;uter	0;0;0;0;0;0;0;0;0;0;0;0;0;0;0;0;0	processed_pseudogene
ENSG00000251229	Weak expression	0.61	0	0.57	0	1.48	1.37	2.19	6.02	6.43	0.652727	skin	0.442432	lymp	2	2.19;Inf	/skin;lymp;ovry;lung;spln;uter;ileu;adip;test;crbl;pitu/blod;kdny;livr;hert;hypt;brai	11	skin;lymp;ovry;lung;spln;uter;ileu;adip;test;crbl;pitu	/11/6	skin;lymp;ovry;lung;spln;uter;ileu;adip;test;crbl;pitu;blod;kdny;livr;hert;hypt;brai	0.652727;0.442432;0.423335;0.419191;0.384893;0.384893;0.380719;0.353647;0.312416;0.297581;0.23738;0.108434;0.100453;0.0607531;0.0589005;0.0565;0.0337611	processed_pseudogene
ENSG00000251230	Standard expression	0.85	0	0.8	0	1.35	1.18	4.35	21.47	10.6	3.29128	blod	2.43575	lung	3	4.35;2.35;Inf	/blod;lung;test;lymp;spln;adip/livr/ileu;skin;pitu;kdny;hert	6	blod;lung;test;lymp;spln;adip	/6/1/5	blod;lung;test;lymp;spln;adip;livr;ileu;skin;pitu;kdny;hert;brai;crbl;hypt;ovry;uter	3.29128;2.43575;2.13999;1.11127;0.916974;0.667594;0.153305;0.0652068;0.0476711;0.0410634;0.0368937;0.0245827;0;0;0;0;0	lncRNA
ENSG00000251234	Standard expression	1	1	1	1	Inf	Inf	Inf	Inf	Inf	2.29672	test	0	adip	1	Inf	/test	1	test	/1	test;adip;blod;brai;crbl;hert;hypt;ileu;kdny;livr;lung;lymp;ovry;pitu;skin;spln;uter	2.29672;0;0;0;0;0;0;0;0;0;0;0;0;0;0;0;0	processed_pseudogene
ENSG00000251235	Null expression										0.0648426	lymp	0.0614208	test							lymp;test;adip;blod;brai;crbl;hert;hypt;ileu;kdny;livr;lung;ovry;pitu;skin;spln;uter	0.0648426;0.0614208;0;0;0;0;0;0;0;0;0;0;0;0;0;0;0	processed_pseudogene
ENSG00000251236	Null expression										0.054653	test	0	adip							test;adip;blod;brai;crbl;hert;hypt;ileu;kdny;livr;lung;lymp;ovry;pitu;skin;spln;uter	0.054653;0;0;0;0;0;0;0;0;0;0;0;0;0;0;0;0	unprocessed_pseudogene
ENSG00000251237	Weak expression	0.95	1	0.95	1	2.07	1.93	2.07	2.07	2.76	0.310792	lung	0.150308	adip	2	2.07;Inf	/lung/adip;livr	1	lung	/1/2	lung;adip;livr;blod;brai;crbl;hert;hypt;ileu;kdny;lymp;ovry;pitu;skin;spln;test;uter	0.310792;0.150308;0.0752873;0;0;0;0;0;0;0;0;0;0;0;0;0;0	processed_pseudogene
ENSG00000251239	Null expression										0	adip	0	blod							adip;blod;brai;crbl;hert;hypt;ileu;kdny;livr;lung;lymp;ovry;pitu;skin;spln;test;uter	0;0;0;0;0;0;0;0;0;0;0;0;0;0;0;0;0	lncRNA
ENSG00000251243	Null expression										0	adip	0	blod							adip;blod;brai;crbl;hert;hypt;ileu;kdny;livr;lung;lymp;ovry;pitu;skin;spln;test;uter	0;0;0;0;0;0;0;0;0;0;0;0;0;0;0;0;0	processed_pseudogene
ENSG00000251244	Weak expression	0.98	1	0.98	1	2.94	2.82	2.94	2.94	2.94	0.138937	uter	0.047188	hert	2	2.94;Inf	/uter/hert	1	uter	/1/1	uter;hert;adip;blod;brai;crbl;hypt;ileu;kdny;livr;lung;lymp;ovry;pitu;skin;spln;test	0.138937;0.047188;0;0;0;0;0;0;0;0;0;0;0;0;0;0;0	lncRNA
ENSG00000251247	Standard expression	0.72	0	0.47	0	1.52	1.17	2	26.16	7.97	13.1196	test	8.61424	ovry	2	2;Inf	/test;ovry;uter;spln;pitu;lung;ileu;skin;lymp;adip;crbl;kdny;hypt;livr;hert;brai/blod	16	test;ovry;uter;spln;pitu;lung;ileu;skin;lymp;adip;crbl;kdny;hypt;livr;hert;brai	/16/1	test;ovry;uter;spln;pitu;lung;ileu;skin;lymp;adip;crbl;kdny;hypt;livr;hert;brai;blod	13.1196;8.61424;7.76479;5.52555;5.39391;4.96385;4.92568;4.81373;3.17577;3.1017;2.85077;2.15274;1.445;1.39811;1.10557;1.005;0.501437	protein_coding
ENSG00000251248	Standard expression	1	1	1	1	Inf	Inf	Inf	Inf	Inf	1.18694	test	0	adip	1	Inf	/test	1	test	/1	test;adip;blod;brai;crbl;hert;hypt;ileu;kdny;livr;lung;lymp;ovry;pitu;skin;spln;uter	1.18694;0;0;0;0;0;0;0;0;0;0;0;0;0;0;0;0	lncRNA
ENSG00000251249	Standard expression	1	1	1	1	262.29	35.14	262.29	262.29	316.07	25.701	test	0.0979879	skin	3	262.29;2.46;Inf	/test/skin;pitu;brai/hypt	1	test	/1/3/1	test;skin;pitu;brai;hypt;adip;blod;crbl;hert;ileu;kdny;livr;lung;lymp;ovry;spln;uter	25.701;0.0979879;0.0813152;0.0592073;0.0240955;0;0;0;0;0;0;0;0;0;0;0;0	lncRNA
ENSG00000251250	Standard expression	1	1	1	1	Inf	Inf	Inf	Inf	Inf	3.67222	test	0	adip	1	Inf	/test	1	test	/1	test;adip;blod;brai;crbl;hert;hypt;ileu;kdny;livr;lung;lymp;ovry;pitu;skin;spln;uter	3.67222;0;0;0;0;0;0;0;0;0;0;0;0;0;0;0;0	transcribed_unprocessed_pseudogene
ENSG00000251252	Null expression										0	adip	0	blod							adip;blod;brai;crbl;hert;hypt;ileu;kdny;livr;lung;lymp;ovry;pitu;skin;spln;test;uter	0;0;0;0;0;0;0;0;0;0;0;0;0;0;0;0;0	processed_pseudogene
ENSG00000251253	Null expression										0	adip	0	blod							adip;blod;brai;crbl;hert;hypt;ileu;kdny;livr;lung;lymp;ovry;pitu;skin;spln;test;uter	0;0;0;0;0;0;0;0;0;0;0;0;0;0;0;0;0	processed_pseudogene
ENSG00000251254	Weak expression	0.82	0	0.8	0	1.2	1.16	Inf	Inf	Inf	0.541822	ovry	0.4512	uter	1	Inf	/ovry;uter;lung;test;adip;hert;pitu;spln;skin;kdny	10	ovry;uter;lung;test;adip;hert;pitu;spln;skin;kdny	/10	ovry;uter;lung;test;adip;hert;pitu;spln;skin;kdny;blod;brai;crbl;hypt;ileu;livr;lymp	0.541822;0.4512;0.413169;0.223014;0.114269;0.104075;0.0849356;0.0843242;0.0598062;0.0532585;0;0;0;0;0;0;0	processed_pseudogene
ENSG00000251256	Standard expression	1	1	1	1	Inf	Inf	Inf	Inf	Inf	1.94714	test	0	adip	1	Inf	/test	1	test	/1	test;adip;blod;brai;crbl;hert;hypt;ileu;kdny;livr;lung;lymp;ovry;pitu;skin;spln;uter	1.94714;0;0;0;0;0;0;0;0;0;0;0;0;0;0;0;0	lncRNA
ENSG00000251257	Standard expression	0.91	1	0.85	0	2.43	1.68	2.43	2.43	3.56	3.57829	adip	1.47296	test	4	2.43;2.53;2.31;Inf	/adip/test;ovry;uter;spln/lung;ileu;hert;skin;kdny;pitu/hypt	1	adip	/1/4/6/1	adip;test;ovry;uter;spln;lung;ileu;hert;skin;kdny;pitu;hypt;blod;brai;crbl;livr;lymp	3.57829;1.47296;1.11745;0.894008;0.6092;0.240408;0.180139;0.1732;0.151467;0.147617;0.126171;0.0545197;0;0;0;0;0	lncRNA
ENSG00000251258	Standard expression	1	1	1	1	89.39	35.63	89.39	89.39	103.22	4.26779	test	0.047743	adip	3	89.39;2.11;Inf	/test/adip;kdny/brai	1	test	/1/2/1	test;adip;kdny;brai;blod;crbl;hert;hypt;ileu;livr;lung;lymp;ovry;pitu;skin;spln;uter	4.26779;0.047743;0.0349495;0.0165765;0;0;0;0;0;0;0;0;0;0;0;0;0	protein_coding
ENSG00000251259	Standard expression	0.68	0	0.52	0	1.03	1.02	2.27	2.9	4.69	5.9636	lymp	5.76567	pitu	3	2.27;2.36;Inf	/lymp;pitu;spln;blod/ovry;uter;lung;hypt;test;crbl;skin;brai;ileu;kdny;adip/hert;livr	4	lymp;pitu;spln;blod	/4/11/2	lymp;pitu;spln;blod;ovry;uter;lung;hypt;test;crbl;skin;brai;ileu;kdny;adip;hert;livr	5.9636;5.76567;4.81387;4.66379;2.05855;2.0349;2.01053;1.74735;1.53323;1.12755;0.916129;0.874491;0.851835;0.757274;0.679149;0.28802;0.176952	lncRNA
ENSG00000251260	Standard expression	1	1	1	1	Inf	Inf	Inf	Inf	Inf	1.13378	test	0	adip	1	Inf	/test	1	test	/1	test;adip;blod;brai;crbl;hert;hypt;ileu;kdny;livr;lung;lymp;ovry;pitu;skin;spln;uter	1.13378;0;0;0;0;0;0;0;0;0;0;0;0;0;0;0;0	lncRNA
ENSG00000251261	Null expression										0.092629	test	0	adip							test;adip;blod;brai;crbl;hert;hypt;ileu;kdny;livr;lung;lymp;ovry;pitu;skin;spln;uter	0.092629;0;0;0;0;0;0;0;0;0;0;0;0;0;0;0;0	unprocessed_pseudogene
ENSG00000251264	Null expression										0	adip	0	blod							adip;blod;brai;crbl;hert;hypt;ileu;kdny;livr;lung;lymp;ovry;pitu;skin;spln;test;uter	0;0;0;0;0;0;0;0;0;0;0;0;0;0;0;0;0	lncRNA
ENSG00000251266	Standard expression	1	1	1	1	Inf	Inf	Inf	Inf	Inf	1.03011	test	0	adip	1	Inf	/test	1	test	/1	test;adip;blod;brai;crbl;hert;hypt;ileu;kdny;livr;lung;lymp;ovry;pitu;skin;spln;uter	1.03011;0;0;0;0;0;0;0;0;0;0;0;0;0;0;0;0	lncRNA
ENSG00000251270	Weak expression	1	1	1	1	Inf	Inf	Inf	Inf	Inf	0.504264	test	0	adip	1	Inf	/test	1	test	/1	test;adip;blod;brai;crbl;hert;hypt;ileu;kdny;livr;lung;lymp;ovry;pitu;skin;spln;uter	0.504264;0;0;0;0;0;0;0;0;0;0;0;0;0;0;0;0	lncRNA
ENSG00000251271	Null expression										0.0704484	pitu	0.0547405	skin							pitu;skin;ovry;uter;adip;blod;brai;crbl;hert;hypt;ileu;kdny;livr;lung;lymp;spln;test	0.0704484;0.0547405;0.0455852;0.0438437;0;0;0;0;0;0;0;0;0;0;0;0;0	unprocessed_pseudogene
ENSG00000251273	Standard expression	1	1	1	1	Inf	Inf	Inf	Inf	Inf	8.46595	test	0	adip	1	Inf	/test	1	test	/1	test;adip;blod;brai;crbl;hert;hypt;ileu;kdny;livr;lung;lymp;ovry;pitu;skin;spln;uter	8.46595;0;0;0;0;0;0;0;0;0;0;0;0;0;0;0;0	lncRNA
ENSG00000251276	Null expression										0.0887118	crbl	0	adip							crbl;adip;blod;brai;hert;hypt;ileu;kdny;livr;lung;lymp;ovry;pitu;skin;spln;test;uter	0.0887118;0;0;0;0;0;0;0;0;0;0;0;0;0;0;0;0	lncRNA
ENSG00000251278	Null expression										0	adip	0	blod							adip;blod;brai;crbl;hert;hypt;ileu;kdny;livr;lung;lymp;ovry;pitu;skin;spln;test;uter	0;0;0;0;0;0;0;0;0;0;0;0;0;0;0;0;0	processed_pseudogene
ENSG00000251279	Standard expression	0.96	1	0.92	1	9.18	4.73	9.18	9.18	28.34	3.34528	test	0.364572	ovry	2	9.18;Inf	/test/ovry;uter;pitu;lymp;crbl;lung;brai;hypt;spln;skin;adip;ileu;hert;kdny	1	test	/1/14	test;ovry;uter;pitu;lymp;crbl;lung;brai;hypt;spln;skin;adip;ileu;hert;kdny;blod;livr	3.34528;0.364572;0.23893;0.222149;0.205483;0.187627;0.137061;0.119724;0.116355;0.105452;0.0895463;0.0858909;0.0836482;0.0791489;0.0506961;0;0	lncRNA
ENSG00000251281	Standard expression	1	1	1	1	Inf	Inf	Inf	Inf	Inf	2.05297	test	0	adip	1	Inf	/test	1	test	/1	test;adip;blod;brai;crbl;hert;hypt;ileu;kdny;livr;lung;lymp;ovry;pitu;skin;spln;uter	2.05297;0;0;0;0;0;0;0;0;0;0;0;0;0;0;0;0	lncRNA
ENSG00000251283	Standard expression	1	1	1	1	Inf	Inf	Inf	Inf	Inf	9.24261	test	0	adip	1	Inf	/test	1	test	/1	test;adip;blod;brai;crbl;hert;hypt;ileu;kdny;livr;lung;lymp;ovry;pitu;skin;spln;uter	9.24261;0;0;0;0;0;0;0;0;0;0;0;0;0;0;0;0	lncRNA
ENSG00000251284	Null expression										0.0893699	kdny	0	adip							kdny;adip;blod;brai;crbl;hert;hypt;ileu;livr;lung;lymp;ovry;pitu;skin;spln;test;uter	0.0893699;0;0;0;0;0;0;0;0;0;0;0;0;0;0;0;0	processed_pseudogene
ENSG00000251285	Null expression										0	adip	0	blod							adip;blod;brai;crbl;hert;hypt;ileu;kdny;livr;lung;lymp;ovry;pitu;skin;spln;test;uter	0;0;0;0;0;0;0;0;0;0;0;0;0;0;0;0;0	processed_pseudogene
ENSG00000251286	Weak expression	0.99	1	0.99	1	11.27	8.67	11.27	11.27	11.27	0.759409	hert	0.0673659	test	2	11.27;Inf	/hert/test	1	hert	/1/1	hert;test;adip;blod;brai;crbl;hypt;ileu;kdny;livr;lung;lymp;ovry;pitu;skin;spln;uter	0.759409;0.0673659;0;0;0;0;0;0;0;0;0;0;0;0;0;0;0	processed_pseudogene
ENSG00000251287	Weak expression	0.65	0	0.6	0	1.09	1.07	3.4	42.02	10.9	0.921703	ovry	0.846141	uter	2	3.4;Inf	/ovry;uter;lymp;test;pitu;spln;ileu;skin;lung;adip;kdny;brai;hypt;crbl;blod;livr/hert	16	ovry;uter;lymp;test;pitu;spln;ileu;skin;lung;adip;kdny;brai;hypt;crbl;blod;livr	/16/1	ovry;uter;lymp;test;pitu;spln;ileu;skin;lung;adip;kdny;brai;hypt;crbl;blod;livr;hert	0.921703;0.846141;0.836954;0.614002;0.549469;0.481917;0.384024;0.268607;0.20934;0.208412;0.15081;0.148433;0.137799;0.127501;0.111419;0.0746183;0.0219337	protein_coding
ENSG00000251288	Weak expression	0.59	0	0.58	0	1.01	1.01	2.05	24.41	12.07	0.179576	lymp	0.177436	lung	2	2.05;Inf	/lymp;lung;crbl;spln;blod;ileu;pitu;ovry;uter;skin;adip;test;kdny;livr/hypt	14	lymp;lung;crbl;spln;blod;ileu;pitu;ovry;uter;skin;adip;test;kdny;livr	/14/1	lymp;lung;crbl;spln;blod;ileu;pitu;ovry;uter;skin;adip;test;kdny;livr;hypt;brai;hert	0.179576;0.177436;0.153767;0.147714;0.1262;0.0966563;0.090576;0.0870102;0.0854414;0.0663016;0.0492172;0.0469872;0.0263329;0.0151023;0.00735555;0;0	processed_pseudogene
ENSG00000251291	Standard expression	1	1	1	1	Inf	Inf	Inf	Inf	Inf	1.3805	test	0	adip	1	Inf	/test	1	test	/1	test;adip;blod;brai;crbl;hert;hypt;ileu;kdny;livr;lung;lymp;ovry;pitu;skin;spln;uter	1.3805;0;0;0;0;0;0;0;0;0;0;0;0;0;0;0;0	lncRNA
ENSG00000251292	Weak expression	0.98	1	0.97	1	4.09	3.33	4.09	4.09	4.09	0.740068	kdny	0.180737	test	3	4.09;2.76;Inf	/kdny/test/ileu;livr	1	kdny	/1/1/2	kdny;test;ileu;livr;adip;blod;brai;crbl;hert;hypt;lung;lymp;ovry;pitu;skin;spln;uter	0.740068;0.180737;0.0654859;0.0469926;0;0;0;0;0;0;0;0;0;0;0;0;0	lncRNA
ENSG00000251293	Weak expression	0.99	1	0.99	1	6.55	5.31	6.55	6.55	6.55	0.634914	brai	0.0970008	test	2	6.55;Inf	/brai/test	1	brai	/1/1	brai;test;adip;blod;crbl;hert;hypt;ileu;kdny;livr;lung;lymp;ovry;pitu;skin;spln;uter	0.634914;0.0970008;0;0;0;0;0;0;0;0;0;0;0;0;0;0;0	lncRNA
ENSG00000251294	Null expression										0.0859081	crbl	0.038355	brai							crbl;brai;adip;blod;hert;hypt;ileu;kdny;livr;lung;lymp;ovry;pitu;skin;spln;test;uter	0.0859081;0.038355;0;0;0;0;0;0;0;0;0;0;0;0;0;0;0	lncRNA
ENSG00000251296	Weak expression	1	1	1	1	Inf	Inf	Inf	Inf	Inf	0.178085	test	0	adip	1	Inf	/test	1	test	/1	test;adip;blod;brai;crbl;hert;hypt;ileu;kdny;livr;lung;lymp;ovry;pitu;skin;spln;uter	0.178085;0;0;0;0;0;0;0;0;0;0;0;0;0;0;0;0	processed_pseudogene
ENSG00000251297	Weak expression	0.93	1	0.92	1	4.21	3.67	4.21	4.21	8.78	0.442568	test	0.105142	pitu	2	4.21;Inf	/test/pitu;ovry;brai;ileu;kdny;hypt;skin;spln;lung;lymp	1	test	/1/10	test;pitu;ovry;brai;ileu;kdny;hypt;skin;spln;lung;lymp;adip;blod;crbl;hert;livr;uter	0.442568;0.105142;0.070569;0.0542667;0.0515805;0.0507908;0.0499921;0.03584;0.0345656;0.0274555;0.0261653;0;0;0;0;0;0	unprocessed_pseudogene
ENSG00000251298	Standard expression	0.98	1	0.96	1	8.71	4.72	8.71	8.71	8.71	2.94118	test	0.337491	pitu	3	8.71;2.64;Inf	/test/pitu/crbl;ovry;lymp;hypt;brai;kdny	1	test	/1/1/6	test;pitu;crbl;ovry;lymp;hypt;brai;kdny;adip;blod;hert;ileu;livr;lung;skin;spln;uter	2.94118;0.337491;0.12782;0.124623;0.0948846;0.0924231;0.0736222;0.0388788;0;0;0;0;0;0;0;0;0	lncRNA
ENSG00000251299	Weak expression	0.97	1	0.96	1	3.14	2.69	3.14	3.14	3.89	0.584707	test	0.186363	crbl	2	3.14;Inf	/test/crbl;ileu	1	test	/1/2	test;crbl;ileu;adip;blod;brai;hert;hypt;kdny;livr;lung;lymp;ovry;pitu;skin;spln;uter	0.584707;0.186363;0.114009;0;0;0;0;0;0;0;0;0;0;0;0;0;0	unprocessed_pseudogene
ENSG00000251300	Null expression										0	adip	0	blod							adip;blod;brai;crbl;hert;hypt;ileu;kdny;livr;lung;lymp;ovry;pitu;skin;spln;test;uter	0;0;0;0;0;0;0;0;0;0;0;0;0;0;0;0;0	processed_pseudogene
ENSG00000251301	Standard expression	0.91	1	0.81	0	2.08	1.45	2.08	2.08	2.08	5.50572	lymp	2.64788	spln	4	2.08;2.67;2.25;Inf	/lymp/spln/test;kdny;blod;ileu;lung;adip;pitu;livr;hypt;uter;skin;ovry;crbl/brai;hert	1	lymp	/1/1/13/2	lymp;spln;test;kdny;blod;ileu;lung;adip;pitu;livr;hypt;uter;skin;ovry;crbl;brai;hert	5.50572;2.64788;0.990966;0.935323;0.925943;0.843237;0.64566;0.419329;0.244928;0.164641;0.11587;0.109146;0.0959968;0.0800048;0.058376;0.0259773;0.018904	lncRNA
ENSG00000251303	Weak expression	0.99	1	0.99	1	6.77	5.8	6.77	6.77	6.77	0.435183	lymp	0.0643281	test	2	6.77;Inf	/lymp/test	1	lymp	/1/1	lymp;test;adip;blod;brai;crbl;hert;hypt;ileu;kdny;livr;lung;ovry;pitu;skin;spln;uter	0.435183;0.0643281;0;0;0;0;0;0;0;0;0;0;0;0;0;0;0	processed_pseudogene
ENSG00000251306	Null expression										0	adip	0	blod							adip;blod;brai;crbl;hert;hypt;ileu;kdny;livr;lung;lymp;ovry;pitu;skin;spln;test;uter	0;0;0;0;0;0;0;0;0;0;0;0;0;0;0;0;0	processed_pseudogene
ENSG00000251307	Standard expression	0.97	1	0.9	1	8.29	3.32	8.29	8.29	41.77	7.50319	test	0.904847	pitu	3	8.29;2.31;Inf	/test/pitu;ovry;skin;lung;crbl;uter;hypt;ileu;adip;kdny;lymp;livr;spln;brai/hert	1	test	/1/14/1	test;pitu;ovry;skin;lung;crbl;uter;hypt;ileu;adip;kdny;lymp;livr;spln;brai;hert;blod	7.50319;0.904847;0.537767;0.513493;0.459731;0.427616;0.228049;0.184895;0.174355;0.166782;0.119016;0.0844603;0.0725739;0.067503;0.0656595;0.0284456;0	lncRNA
ENSG00000251308	Null expression										0	adip	0	blod							adip;blod;brai;crbl;hert;hypt;ileu;kdny;livr;lung;lymp;ovry;pitu;skin;spln;test;uter	0;0;0;0;0;0;0;0;0;0;0;0;0;0;0;0;0	processed_pseudogene
ENSG00000251309	Weak expression	0.98	1	0.98	1	6.36	5.3	6.36	6.36	8.16	0.53756	test	0.0844888	spln	2	6.36;Inf	/test/spln;ileu	1	test	/1/2	test;spln;ileu;adip;blod;brai;crbl;hert;hypt;kdny;livr;lung;lymp;ovry;pitu;skin;uter	0.53756;0.0844888;0.0472823;0;0;0;0;0;0;0;0;0;0;0;0;0;0	lncRNA
ENSG00000251310	Standard expression	1	1	1	1	Inf	Inf	Inf	Inf	Inf	3.4829	test	0	adip	1	Inf	/test	1	test	/1	test;adip;blod;brai;crbl;hert;hypt;ileu;kdny;livr;lung;lymp;ovry;pitu;skin;spln;uter	3.4829;0;0;0;0;0;0;0;0;0;0;0;0;0;0;0;0	lncRNA
ENSG00000251311	Null expression										0.0342189	lymp	0	adip							lymp;adip;blod;brai;crbl;hert;hypt;ileu;kdny;livr;lung;ovry;pitu;skin;spln;test;uter	0.0342189;0;0;0;0;0;0;0;0;0;0;0;0;0;0;0;0	lncRNA
ENSG00000251312	Null expression										0	adip	0	blod							adip;blod;brai;crbl;hert;hypt;ileu;kdny;livr;lung;lymp;ovry;pitu;skin;spln;test;uter	0;0;0;0;0;0;0;0;0;0;0;0;0;0;0;0;0	processed_pseudogene
ENSG00000251313	Weak expression	0.9	1	0.89	0	1.66	1.6	2.82	17.36	5.6	0.220096	ovry	0.132699	pitu	2	2.82;Inf	/ovry;pitu;uter;skin;kdny;lymp/lung	6	ovry;pitu;uter;skin;kdny;lymp	/6/1	ovry;pitu;uter;skin;kdny;lymp;lung;adip;blod;brai;crbl;hert;hypt;ileu;livr;spln;test	0.220096;0.132699;0.080712;0.0612543;0.0460301;0.0356958;0.0126766;0;0;0;0;0;0;0;0;0;0	processed_pseudogene
ENSG00000251314	Weak expression	0.61	0	0.6	0	1.1	1.1	Inf	Inf	Inf	0.122249	ovry	0.110652	skin	1	Inf	/ovry;skin;pitu;lung;test;adip;uter;lymp;livr;kdny;ileu;spln;hypt;hert;brai	15	ovry;skin;pitu;lung;test;adip;uter;lymp;livr;kdny;ileu;spln;hypt;hert;brai	/15	ovry;skin;pitu;lung;test;adip;uter;lymp;livr;kdny;ileu;spln;hypt;hert;brai;blod;crbl	0.122249;0.110652;0.0914481;0.0827767;0.0808488;0.0689262;0.0684987;0.0593237;0.0498714;0.0380813;0.0285487;0.0275819;0.0240375;0.0236677;0.0155244;0;0	lncRNA
ENSG00000251320	Standard expression	0.98	1	0.95	1	3.04	1.64	3.04	3.04	3.04	10.3929	skin	3.42281	crbl	4	3.04;8.6;2.1;Inf	/skin/crbl/hert/test	1	skin	/1/1/1/1	skin;crbl;hert;test;adip;blod;brai;hypt;ileu;kdny;livr;lung;lymp;ovry;pitu;spln;uter	10.3929;3.42281;0.398035;0.189466;0;0;0;0;0;0;0;0;0;0;0;0;0	lncRNA
ENSG00000251321	Null expression										0.0200704	pitu	0	adip							pitu;adip;blod;brai;crbl;hert;hypt;ileu;kdny;livr;lung;lymp;ovry;skin;spln;test;uter	0.0200704;0;0;0;0;0;0;0;0;0;0;0;0;0;0;0;0	lncRNA
