## Supplemental Table 8 for "Cross-species orthology detection of long non-coding RNAs (lncRNA) through 13 species using genomic and functional annotations" (part 16 of 21)

### Sheet: Sheet1 (continued)
gene_id	expr_category	expr_tau	expr_isTS	expr_tauLog10	expr_isTS_log10	expr_fcTop1Top2	expr_fcTop1Top2Log10	expr_fcFirstBreak_lowToTop	expr_fcFirstBreak_topToTop	expr_fcFirstBreak_medianGroup	expr_Top1	expr_tissue_Top1	expr_Top2	expr_tissue_Top2	expr_nbBreaks	expr_fcBreaks	expr_tissueBreaks	expr_tissueNbFirstBreak	expr_tissueFirstBreak	expr_tissueNbBreaks	expr_tissues	expr_values	gnBiotype
ENSG00000251322	Standard expression	0.83	0	0.43	0	1.36	1.06	78.83	1649.94	195.74	261.433	crbl	191.858	spln	2	78.83;Inf	/crbl;spln;adip;lung;uter;brai;pitu;kdny;hert;hypt;ileu;skin;ovry;livr;test/lymp;blod	15	crbl;spln;adip;lung;uter;brai;pitu;kdny;hert;hypt;ileu;skin;ovry;livr;test	/15/2	crbl;spln;adip;lung;uter;brai;pitu;kdny;hert;hypt;ileu;skin;ovry;livr;test;lymp;blod	261.433;191.858;100.279;96.4482;76.8749;61.0962;32.6087;30.8705;27.5279;22.5497;19.6156;18.757;13.9075;12.8536;12.49;0.15845;0.156971	protein_coding
ENSG00000251323	Standard expression	0.65	0	0.57	0	1.23	1.14	2.08	19.19	12.27	1.9675	ovry	1.5979	skin	2	2.08;Inf	/ovry;skin;test;uter;spln;ileu;lung;lymp;pitu;crbl;adip;livr;kdny/hypt;hert;blod;brai	13	ovry;skin;test;uter;spln;ileu;lung;lymp;pitu;crbl;adip;livr;kdny	/13/4	ovry;skin;test;uter;spln;ileu;lung;lymp;pitu;crbl;adip;livr;kdny;hypt;hert;blod;brai	1.9675;1.5979;1.38969;1.3365;1.16692;1.05825;0.888526;0.871958;0.864468;0.530523;0.404515;0.293665;0.213198;0.102541;0.0789834;0.0659007;0.0588155	lncRNA
ENSG00000251324	Weak expression	1	1	1	1	Inf	Inf	Inf	Inf	Inf	0.165122	test	0	adip	1	Inf	/test	1	test	/1	test;adip;blod;brai;crbl;hert;hypt;ileu;kdny;livr;lung;lymp;ovry;pitu;skin;spln;uter	0.165122;0;0;0;0;0;0;0;0;0;0;0;0;0;0;0;0	lncRNA
ENSG00000251325	Null expression										0.0881965	test	0	adip							test;adip;blod;brai;crbl;hert;hypt;ileu;kdny;livr;lung;lymp;ovry;pitu;skin;spln;uter	0.0881965;0;0;0;0;0;0;0;0;0;0;0;0;0;0;0;0	lncRNA
ENSG00000251326	Weak expression	1	1	1	1	Inf	Inf	Inf	Inf	Inf	0.854834	test	0	adip	1	Inf	/test	1	test	/1	test;adip;blod;brai;crbl;hert;hypt;ileu;kdny;livr;lung;lymp;ovry;pitu;skin;spln;uter	0.854834;0;0;0;0;0;0;0;0;0;0;0;0;0;0;0;0	lncRNA
ENSG00000251329	Standard expression	1	1	1	1	Inf	Inf	Inf	Inf	Inf	1.20907	test	0	adip	1	Inf	/test	1	test	/1	test;adip;blod;brai;crbl;hert;hypt;ileu;kdny;livr;lung;lymp;ovry;pitu;skin;spln;uter	1.20907;0;0;0;0;0;0;0;0;0;0;0;0;0;0;0;0	lncRNA
ENSG00000251330	Weak expression	0.5	0	0.45	0	1.07	1.05	Inf	Inf	Inf	0.782839	ovry	0.73261	uter	1	Inf	/ovry;uter;lung;crbl;pitu;ileu;spln;skin;test;adip;lymp;livr;hert;kdny;blod;hypt;brai	17	ovry;uter;lung;crbl;pitu;ileu;spln;skin;test;adip;lymp;livr;hert;kdny;blod;hypt;brai	/17	ovry;uter;lung;crbl;pitu;ileu;spln;skin;test;adip;lymp;livr;hert;kdny;blod;hypt;brai	0.782839;0.73261;0.62003;0.570008;0.564815;0.563604;0.556593;0.507897;0.49245;0.456116;0.394215;0.260213;0.156441;0.147692;0.131103;0.0889933;0.0696402	lncRNA
ENSG00000251332	Weak expression	0.93	1	0.92	1	6.2	5	6.2	6.2	7.26	0.668666	uter	0.107926	ileu	2	6.2;Inf	/uter/ileu;kdny;lung;ovry;lymp;spln;adip;hert	1	uter	/1/8	uter;ileu;kdny;lung;ovry;lymp;spln;adip;hert;blod;brai;crbl;hypt;livr;pitu;skin;test	0.668666;0.107926;0.106467;0.105662;0.104189;0.0800069;0.0788181;0.0627614;0.0594104;0;0;0;0;0;0;0;0	processed_pseudogene
ENSG00000251333	Weak expression	0.64	0	0.61	0	1.1	1.08	Inf	Inf	Inf	0.530088	blod	0.481496	crbl	1	Inf	/blod;crbl;brai;hypt;adip;skin;test;lung;uter;pitu;lymp;ovry;ileu;spln;kdny;livr;hert	17	blod;crbl;brai;hypt;adip;skin;test;lung;uter;pitu;lymp;ovry;ileu;spln;kdny;livr;hert	/17	blod;crbl;brai;hypt;adip;skin;test;lung;uter;pitu;lymp;ovry;ileu;spln;kdny;livr;hert	0.530088;0.481496;0.414077;0.376916;0.273516;0.22044;0.21342;0.176804;0.155793;0.141708;0.13506;0.119696;0.101753;0.0740848;0.058673;0.0399465;0.0287486	processed_pseudogene
ENSG00000251334	Weak expression	1	1	1	1	Inf	Inf	Inf	Inf	Inf	0.150328	crbl	0	adip	1	Inf	/crbl	1	crbl	/1	crbl;adip;blod;brai;hert;hypt;ileu;kdny;livr;lung;lymp;ovry;pitu;skin;spln;test;uter	0.150328;0;0;0;0;0;0;0;0;0;0;0;0;0;0;0;0	processed_pseudogene
ENSG00000251336	Standard expression	1	1	1	1	Inf	Inf	Inf	Inf	Inf	2.0791	test	0	adip	1	Inf	/test	1	test	/1	test;adip;blod;brai;crbl;hert;hypt;ileu;kdny;livr;lung;lymp;ovry;pitu;skin;spln;uter	2.0791;0;0;0;0;0;0;0;0;0;0;0;0;0;0;0;0	lncRNA
ENSG00000251338	Null expression										0	adip	0	blod							adip;blod;brai;crbl;hert;hypt;ileu;kdny;livr;lung;lymp;ovry;pitu;skin;spln;test;uter	0;0;0;0;0;0;0;0;0;0;0;0;0;0;0;0;0	processed_pseudogene
ENSG00000251339	Standard expression	1	1	1	1	Inf	Inf	Inf	Inf	Inf	2.2641	test	0	adip	1	Inf	/test	1	test	/1	test;adip;blod;brai;crbl;hert;hypt;ileu;kdny;livr;lung;lymp;ovry;pitu;skin;spln;uter	2.2641;0;0;0;0;0;0;0;0;0;0;0;0;0;0;0;0	lncRNA
ENSG00000251340	Weak expression	0.9	1	0.9	1	2.43	2.3	2.43	2.43	2.85	0.194804	crbl	0.080318	brai	2	2.43;Inf	/crbl/brai;test;hypt;pitu;hert	1	crbl	/1/5	crbl;brai;test;hypt;pitu;hert;adip;blod;ileu;kdny;livr;lung;lymp;ovry;skin;spln;uter	0.194804;0.080318;0.0789953;0.0683537;0.0445295;0.0275252;0;0;0;0;0;0;0;0;0;0;0	processed_pseudogene
ENSG00000251342	Null expression										0.0714524	test	0.0187521	hypt							test;hypt;adip;blod;brai;crbl;hert;ileu;kdny;livr;lung;lymp;ovry;pitu;skin;spln;uter	0.0714524;0.0187521;0;0;0;0;0;0;0;0;0;0;0;0;0;0;0	processed_pseudogene
ENSG00000251345	Null expression										0	adip	0	blod							adip;blod;brai;crbl;hert;hypt;ileu;kdny;livr;lung;lymp;ovry;pitu;skin;spln;test;uter	0;0;0;0;0;0;0;0;0;0;0;0;0;0;0;0;0	processed_pseudogene
ENSG00000251347	Null expression										0	adip	0	blod							adip;blod;brai;crbl;hert;hypt;ileu;kdny;livr;lung;lymp;ovry;pitu;skin;spln;test;uter	0;0;0;0;0;0;0;0;0;0;0;0;0;0;0;0;0	processed_pseudogene
ENSG00000251348	Standard expression	0.87	0	0.78	0	2.49	1.75	2.49	2.49	5.62	3.03141	ovry	1.21666	test	4	2.49;2.02;4.4;Inf	/ovry/test;lung;adip;lymp;skin;crbl;uter;pitu;ileu/kdny;hert;livr;spln/brai;blod;hypt	1	ovry	/1/9/4/3	ovry;test;lung;adip;lymp;skin;crbl;uter;pitu;ileu;kdny;hert;livr;spln;brai;blod;hypt	3.03141;1.21666;0.796278;0.656923;0.607119;0.539581;0.490365;0.417885;0.40571;0.39634;0.195947;0.144059;0.144029;0.1391;0.0316217;0.0288053;0.0174824	processed_pseudogene
ENSG00000251350	Standard expression	1	1	0.99	1	60.52	10.12	60.52	60.52	78.5	21.9677	test	0.36296	pitu	4	60.52;2.32;3.71;Inf	/test/pitu;brai/hypt;adip;crbl/hert;kdny	1	test	/1/2/3/2	test;pitu;brai;hypt;adip;crbl;hert;kdny;blod;ileu;livr;lung;lymp;ovry;skin;spln;uter	21.9677;0.36296;0.196697;0.0846789;0.0426342;0.0355771;0.00960211;0.00688925;0;0;0;0;0;0;0;0;0	lncRNA
ENSG00000251352	Weak expression	1	1	1	1	Inf	Inf	Inf	Inf	Inf	0.360862	test	0	adip	1	Inf	/test	1	test	/1	test;adip;blod;brai;crbl;hert;hypt;ileu;kdny;livr;lung;lymp;ovry;pitu;skin;spln;uter	0.360862;0;0;0;0;0;0;0;0;0;0;0;0;0;0;0;0	processed_pseudogene
ENSG00000251353	Weak expression	1	1	1	1	Inf	Inf	Inf	Inf	Inf	0.967814	crbl	0	adip	1	Inf	/crbl	1	crbl	/1	crbl;adip;blod;brai;hert;hypt;ileu;kdny;livr;lung;lymp;ovry;pitu;skin;spln;test;uter	0.967814;0;0;0;0;0;0;0;0;0;0;0;0;0;0;0;0	unprocessed_pseudogene
ENSG00000251354	Null expression										0.043667	ovry	0.0343303	lymp							ovry;lymp;adip;blod;brai;crbl;hert;hypt;ileu;kdny;livr;lung;pitu;skin;spln;test;uter	0.043667;0.0343303;0;0;0;0;0;0;0;0;0;0;0;0;0;0;0	unprocessed_pseudogene
ENSG00000251356	Weak expression	0.95	1	0.95	1	2.42	2.29	2.42	2.42	2.63	0.209041	test	0.0864876	lung	2	2.42;Inf	/test/lung;pitu	1	test	/1/2	test;lung;pitu;adip;blod;brai;crbl;hert;hypt;ileu;kdny;livr;lymp;ovry;skin;spln;uter	0.209041;0.0864876;0.0722379;0;0;0;0;0;0;0;0;0;0;0;0;0;0	processed_pseudogene
ENSG00000251359	Standard expression	0.93	1	0.83	0	4.56	2.28	4.56	4.56	11.49	6.46138	test	1.41728	uter	5	4.56;2.16;2.18;2.57;Inf	/test/uter;ovry;lung;adip;spln;kdny;livr;skin;hert;ileu;pitu/hypt;brai/crbl/blod	1	test	/1/11/2/1/1	test;uter;ovry;lung;adip;spln;kdny;livr;skin;hert;ileu;pitu;hypt;brai;crbl;blod;lymp	6.46138;1.41728;0.894505;0.81142;0.783418;0.646741;0.562294;0.545458;0.461153;0.325341;0.306533;0.237115;0.109584;0.108087;0.0495146;0.0192683;0	lncRNA
ENSG00000251360	Weak expression	0.95	1	0.95	1	1.16	1.14	Inf	Inf	Inf	0.189287	test	0.163792	crbl	1	Inf	/test;crbl	2	test;crbl	/2	test;crbl;adip;blod;brai;hert;hypt;ileu;kdny;livr;lung;lymp;ovry;pitu;skin;spln;uter	0.189287;0.163792;0;0;0;0;0;0;0;0;0;0;0;0;0;0;0	transcribed_unprocessed_pseudogene
ENSG00000251361	Null expression										0.0332438	brai	0	adip							brai;adip;blod;crbl;hert;hypt;ileu;kdny;livr;lung;lymp;ovry;pitu;skin;spln;test;uter	0.0332438;0;0;0;0;0;0;0;0;0;0;0;0;0;0;0;0	lncRNA
ENSG00000251363	Weak expression	0.84	0	0.83	0	1.45	1.4	Inf	Inf	Inf	0.228235	pitu	0.157708	test	1	Inf	/pitu;test;lung;ovry;uter;kdny;livr;hert	8	pitu;test;lung;ovry;uter;kdny;livr;hert	/8	pitu;test;lung;ovry;uter;kdny;livr;hert;adip;blod;brai;crbl;hypt;ileu;lymp;skin;spln	0.228235;0.157708;0.102607;0.0878875;0.0713044;0.062071;0.048575;0.0388988;0;0;0;0;0;0;0;0;0	lncRNA
ENSG00000251364	Standard expression	0.63	0	0.52	0	1	1	Inf	Inf	Inf	2.60815	spln	2.59634	lymp	1	Inf	/spln;lymp;test;skin;ileu;pitu;lung;ovry;uter;crbl;kdny;livr;adip;blod;hypt;hert;brai	17	spln;lymp;test;skin;ileu;pitu;lung;ovry;uter;crbl;kdny;livr;adip;blod;hypt;hert;brai	/17	spln;lymp;test;skin;ileu;pitu;lung;ovry;uter;crbl;kdny;livr;adip;blod;hypt;hert;brai	2.60815;2.59634;1.78119;1.57263;1.3626;1.33168;1.08271;0.952872;0.861279;0.811226;0.759891;0.652807;0.49292;0.423857;0.233438;0.203838;0.154919	lncRNA
ENSG00000251365	Weak expression	0.99	1	0.98	1	7.86	5.92	7.86	7.86	14.24	0.901287	test	0.114726	brai	2	7.86;Inf	/test/brai;crbl;hypt	1	test	/1/3	test;brai;crbl;hypt;adip;blod;hert;ileu;kdny;livr;lung;lymp;ovry;pitu;skin;spln;uter	0.901287;0.114726;0.0632978;0.0354633;0;0;0;0;0;0;0;0;0;0;0;0;0	lncRNA
ENSG00000251366	Standard expression	0.99	1	0.99	1	11.2	6.96	11.2	11.2	11.2	1.75864	test	0.157043	spln	2	11.2;Inf	/test/spln	1	test	/1/1	test;spln;adip;blod;brai;crbl;hert;hypt;ileu;kdny;livr;lung;lymp;ovry;pitu;skin;uter	1.75864;0.157043;0;0;0;0;0;0;0;0;0;0;0;0;0;0;0	processed_pseudogene
ENSG00000251367	Weak expression	1	1	1	1	Inf	Inf	Inf	Inf	Inf	0.168746	test	0	adip	1	Inf	/test	1	test	/1	test;adip;blod;brai;crbl;hert;hypt;ileu;kdny;livr;lung;lymp;ovry;pitu;skin;spln;uter	0.168746;0;0;0;0;0;0;0;0;0;0;0;0;0;0;0;0	lncRNA
ENSG00000251368	Null expression										0	adip	0	blod							adip;blod;brai;crbl;hert;hypt;ileu;kdny;livr;lung;lymp;ovry;pitu;skin;spln;test;uter	0;0;0;0;0;0;0;0;0;0;0;0;0;0;0;0;0	processed_pseudogene
ENSG00000251369	Standard expression	0.52	0	0.31	0	1.04	1.01	2.74	16.19	8.09	13.1772	ovry	12.7239	lymp	2	2.74;Inf	/ovry;lymp;spln;pitu;crbl;uter;skin;ileu;lung;adip;test;hert;hypt;kdny;livr;brai/blod	16	ovry;lymp;spln;pitu;crbl;uter;skin;ileu;lung;adip;test;hert;hypt;kdny;livr;brai	/16/1	ovry;lymp;spln;pitu;crbl;uter;skin;ileu;lung;adip;test;hert;hypt;kdny;livr;brai;blod	13.1772;12.7239;11.4324;10.609;9.74911;9.04533;8.42117;6.86332;6.31021;6.17866;5.02665;2.92698;2.76903;2.75631;2.40142;2.22852;0.813688	protein_coding
ENSG00000251370	Weak expression	0.99	1	0.99	1	11.07	9.35	11.07	11.07	13.69	0.441547	test	0.0399038	skin	2	11.07;Inf	/test/skin;adip	1	test	/1/2	test;skin;adip;blod;brai;crbl;hert;hypt;ileu;kdny;livr;lung;lymp;ovry;pitu;spln;uter	0.441547;0.0399038;0.024611;0;0;0;0;0;0;0;0;0;0;0;0;0;0	lncRNA
ENSG00000251371	Standard expression	1	1	1	1	Inf	Inf	Inf	Inf	Inf	2.76222	test	0	adip	1	Inf	/test	1	test	/1	test;adip;blod;brai;crbl;hert;hypt;ileu;kdny;livr;lung;lymp;ovry;pitu;skin;spln;uter	2.76222;0;0;0;0;0;0;0;0;0;0;0;0;0;0;0;0	lncRNA
ENSG00000251372	Standard expression	0.96	1	0.94	1	1.99	1.54	3.88	7.72	5.8	2.55188	brai	1.28333	test	3	3.88;4.25;Inf	/brai;test/hypt/crbl	2	brai;test	/2/1/1	brai;test;hypt;crbl;adip;blod;hert;ileu;kdny;livr;lung;lymp;ovry;pitu;skin;spln;uter	2.55188;1.28333;0.330749;0.0778049;0;0;0;0;0;0;0;0;0;0;0;0;0	lncRNA
ENSG00000251373	Null expression										0	adip	0	blod							adip;blod;brai;crbl;hert;hypt;ileu;kdny;livr;lung;lymp;ovry;pitu;skin;spln;test;uter	0;0;0;0;0;0;0;0;0;0;0;0;0;0;0;0;0	processed_pseudogene
ENSG00000251374	Weak expression	1	1	1	1	Inf	Inf	Inf	Inf	Inf	0.441376	crbl	0	adip	1	Inf	/crbl	1	crbl	/1	crbl;adip;blod;brai;hert;hypt;ileu;kdny;livr;lung;lymp;ovry;pitu;skin;spln;test;uter	0.441376;0;0;0;0;0;0;0;0;0;0;0;0;0;0;0;0	processed_pseudogene
ENSG00000251376	Null expression										0	adip	0	blod							adip;blod;brai;crbl;hert;hypt;ileu;kdny;livr;lung;lymp;ovry;pitu;skin;spln;test;uter	0;0;0;0;0;0;0;0;0;0;0;0;0;0;0;0;0	lncRNA
ENSG00000251377	Weak expression	0.89	0	0.88	0	1.33	1.28	3.07	6.16	6.26	0.402001	test	0.302531	kdny	2	3.07;Inf	/test;kdny;spln/lymp;ileu;blod;brai	3	test;kdny;spln	/3/4	test;kdny;spln;lymp;ileu;blod;brai;adip;crbl;hert;hypt;livr;lung;ovry;pitu;skin;uter	0.402001;0.302531;0.199993;0.0652241;0.0578857;0.038745;0.0368458;0;0;0;0;0;0;0;0;0;0	lncRNA
ENSG00000251378	Null expression										0	adip	0	blod							adip;blod;brai;crbl;hert;hypt;ileu;kdny;livr;lung;lymp;ovry;pitu;skin;spln;test;uter	0;0;0;0;0;0;0;0;0;0;0;0;0;0;0;0;0	unprocessed_pseudogene
ENSG00000251379	Weak expression	0.66	0	0.65	0	1.18	1.17	Inf	Inf	Inf	0.178278	uter	0.150768	ovry	1	Inf	/uter;ovry;lung;test;adip;spln;skin;crbl;pitu;ileu;kdny;blod	12	uter;ovry;lung;test;adip;spln;skin;crbl;pitu;ileu;kdny;blod	/12	uter;ovry;lung;test;adip;spln;skin;crbl;pitu;ileu;kdny;blod;brai;hert;hypt;livr;lymp	0.178278;0.150768;0.141263;0.102834;0.10242;0.100622;0.0898981;0.0876633;0.0799124;0.0523031;0.0273497;0.0241651;0;0;0;0;0	lncRNA
ENSG00000251380	Null expression										0	adip	0	blod							adip;blod;brai;crbl;hert;hypt;ileu;kdny;livr;lung;lymp;ovry;pitu;skin;spln;test;uter	0;0;0;0;0;0;0;0;0;0;0;0;0;0;0;0;0	protein_coding
ENSG00000251381	Standard expression	0.92	1	0.89	0	1.45	1.19	19.79	44.12	39.9	5.43537	skin	3.76138	kdny	3	19.79;3.64;Inf	/skin;kdny;test/brai;hypt;pitu;lung;crbl/lymp;ileu;blod	3	skin;kdny;test	/3/5/3	skin;kdny;test;brai;hypt;pitu;lung;crbl;lymp;ileu;blod;adip;hert;livr;ovry;spln;uter	5.43537;3.76138;2.43827;0.123182;0.111117;0.0942819;0.0893682;0.0830367;0.02284;0.019172;0.0181898;0;0;0;0;0;0	lncRNA
ENSG00000251383	Null expression										0.0258888	test	0	adip							test;adip;blod;brai;crbl;hert;hypt;ileu;kdny;livr;lung;lymp;ovry;pitu;skin;spln;uter	0.0258888;0;0;0;0;0;0;0;0;0;0;0;0;0;0;0;0	lncRNA
ENSG00000251385	Null expression										0	adip	0	blod							adip;blod;brai;crbl;hert;hypt;ileu;kdny;livr;lung;lymp;ovry;pitu;skin;spln;test;uter	0;0;0;0;0;0;0;0;0;0;0;0;0;0;0;0;0	processed_pseudogene
ENSG00000251387	Standard expression	0.9	1	0.88	0	1.36	1.24	3.93	7.56	9.51	1.29651	crbl	0.955908	test	2	3.93;Inf	/crbl;test;pitu/hypt;spln;ileu;brai	3	crbl;test;pitu	/3/4	crbl;test;pitu;hypt;spln;ileu;brai;adip;blod;hert;kdny;livr;lung;lymp;ovry;skin;uter	1.29651;0.955908;0.674928;0.17153;0.117891;0.0830957;0.0781666;0;0;0;0;0;0;0;0;0;0	lncRNA
ENSG00000251388	Weak expression	0.89	0	0.88	0	2.12	1.99	2.12	2.12	3.42	0.279086	uter	0.131918	ovry	2	2.12;Inf	/uter/ovry;adip;test;pitu;brai;kdny	1	uter	/1/6	uter;ovry;adip;test;pitu;brai;kdny;blod;crbl;hert;hypt;ileu;livr;lung;lymp;skin;spln	0.279086;0.131918;0.0944295;0.0843545;0.0787565;0.0599626;0.0458144;0;0;0;0;0;0;0;0;0;0	lncRNA
ENSG00000251389	Null expression										0.0339336	lymp	0	adip							lymp;adip;blod;brai;crbl;hert;hypt;ileu;kdny;livr;lung;ovry;pitu;skin;spln;test;uter	0.0339336;0;0;0;0;0;0;0;0;0;0;0;0;0;0;0;0	processed_pseudogene
ENSG00000251391	Standard expression	1	1	1	1	Inf	Inf	Inf	Inf	Inf	7.20254	test	0	adip	1	Inf	/test	1	test	/1	test;adip;blod;brai;crbl;hert;hypt;ileu;kdny;livr;lung;lymp;ovry;pitu;skin;spln;uter	7.20254;0;0;0;0;0;0;0;0;0;0;0;0;0;0;0;0	lncRNA
ENSG00000251393	Weak expression	0.8	0	0.79	0	1.06	1.05	2.97	6.21	5.17	0.452169	blod	0.427644	livr	2	2.97;Inf	/blod;livr;spln;ileu;crbl/kdny	5	blod;livr;spln;ileu;crbl	/5/1	blod;livr;spln;ileu;crbl;kdny;adip;brai;hert;hypt;lung;lymp;ovry;pitu;skin;test;uter	0.452169;0.427644;0.37655;0.341874;0.216236;0.0728182;0;0;0;0;0;0;0;0;0;0;0	lncRNA
ENSG00000251395	Null expression										0	adip	0	blod							adip;blod;brai;crbl;hert;hypt;ileu;kdny;livr;lung;lymp;ovry;pitu;skin;spln;test;uter	0;0;0;0;0;0;0;0;0;0;0;0;0;0;0;0;0	processed_pseudogene
ENSG00000251396	Standard expression	0.84	0	0.79	0	1.76	1.48	Inf	Inf	Inf	1.54939	test	0.88113	brai	1	Inf	/test;brai;hypt;adip;uter;ovry;pitu;lung;crbl;skin;kdny;ileu;lymp;spln;hert;livr	16	test;brai;hypt;adip;uter;ovry;pitu;lung;crbl;skin;kdny;ileu;lymp;spln;hert;livr	/16	test;brai;hypt;adip;uter;ovry;pitu;lung;crbl;skin;kdny;ileu;lymp;spln;hert;livr;blod	1.54939;0.88113;0.572856;0.51043;0.334155;0.2259;0.22056;0.188175;0.187178;0.151687;0.150559;0.0943791;0.0927651;0.0790705;0.0789096;0.0771019;0	lncRNA
ENSG00000251398	Standard expression	1	1	1	1	Inf	Inf	Inf	Inf	Inf	1.34904	test	0	adip	1	Inf	/test	1	test	/1	test;adip;blod;brai;crbl;hert;hypt;ileu;kdny;livr;lung;lymp;ovry;pitu;skin;spln;uter	1.34904;0;0;0;0;0;0;0;0;0;0;0;0;0;0;0;0	lncRNA
ENSG00000251399	Standard expression	0.9	1	0.87	0	1.67	1.44	2.2	5.46	4.76	1.41182	adip	0.845492	uter	2	2.2;Inf	/adip;uter;skin/kdny;test;ovry;ileu;hert	3	adip;uter;skin	/3/5	adip;uter;skin;kdny;test;ovry;ileu;hert;blod;brai;crbl;hypt;livr;lung;lymp;pitu;spln	1.41182;0.845492;0.56882;0.258551;0.221244;0.177481;0.112128;0.101429;0;0;0;0;0;0;0;0;0	lncRNA
ENSG00000251400	Standard expression	0.98	1	0.94	1	14.7	5.9	14.7	14.7	40.92	5.47902	test	0.372781	ovry	2	14.7;Inf	/test/ovry;brai;uter;livr;kdny;skin;pitu;hypt;adip;lung;crbl;ileu;hert;spln;lymp	1	test	/1/15	test;ovry;brai;uter;livr;kdny;skin;pitu;hypt;adip;lung;crbl;ileu;hert;spln;lymp;blod	5.47902;0.372781;0.202185;0.184247;0.165089;0.14922;0.143869;0.139737;0.133901;0.130301;0.115336;0.0798585;0.0726811;0.0470589;0.0342574;0.0187817;0	processed_pseudogene
ENSG00000251401	Null expression										0	adip	0	blod							adip;blod;brai;crbl;hert;hypt;ileu;kdny;livr;lung;lymp;ovry;pitu;skin;spln;test;uter	0;0;0;0;0;0;0;0;0;0;0;0;0;0;0;0;0	processed_pseudogene
ENSG00000251402	Weak expression	0.74	0	0.71	0	1.05	1.04	2.03	3.46	5.23	0.721883	crbl	0.688441	pitu	3	2.03;2.83;Inf	/crbl;pitu;ovry;uter/hypt;skin;test;brai;lung;kdny;adip;ileu;spln;livr/hert	4	crbl;pitu;ovry;uter	/4/10/1	crbl;pitu;ovry;uter;hypt;skin;test;brai;lung;kdny;adip;ileu;spln;livr;hert;blod;lymp	0.721883;0.688441;0.585142;0.423775;0.208616;0.206608;0.185212;0.164584;0.135283;0.108375;0.0875679;0.0756294;0.0752184;0.0439009;0.0154973;0;0	unprocessed_pseudogene
ENSG00000251405	Weak expression	0.78	0	0.73	0	1.61	1.44	Inf	Inf	Inf	0.949606	crbl	0.588348	ileu	1	Inf	/crbl;ileu;spln;blod;lung;uter;hypt;brai;pitu;test;adip;ovry;skin;lymp;hert;livr;kdny	17	crbl;ileu;spln;blod;lung;uter;hypt;brai;pitu;test;adip;ovry;skin;lymp;hert;livr;kdny	/17	crbl;ileu;spln;blod;lung;uter;hypt;brai;pitu;test;adip;ovry;skin;lymp;hert;livr;kdny	0.949606;0.588348;0.559767;0.376601;0.323063;0.296757;0.269564;0.166051;0.160541;0.11427;0.0972645;0.0904701;0.0884978;0.0678474;0.0650287;0.0577746;0.0511965	lncRNA
ENSG00000251407	Null expression										0	adip	0	blod							adip;blod;brai;crbl;hert;hypt;ileu;kdny;livr;lung;lymp;ovry;pitu;skin;spln;test;uter	0;0;0;0;0;0;0;0;0;0;0;0;0;0;0;0;0	unprocessed_pseudogene
ENSG00000251408	Standard expression	0.97	1	0.95	1	4.06	2.79	4.06	4.06	4.06	1.86063	test	0.458142	pitu	4	4.06;2.58;2.32;Inf	/test/pitu/hypt;brai;crbl/lymp	1	test	/1/1/3/1	test;pitu;hypt;brai;crbl;lymp;adip;blod;hert;ileu;kdny;livr;lung;ovry;skin;spln;uter	1.86063;0.458142;0.177804;0.125629;0.0790223;0.0340953;0;0;0;0;0;0;0;0;0;0;0	lncRNA
ENSG00000251409	Standard expression	0.84	0	0.78	0	2.22	1.78	2.22	2.22	5.01	1.48428	livr	0.667724	kdny	2	2.22;Inf	/livr/kdny;spln;lung;ileu;blod;skin;adip;pitu;lymp;test;brai	1	livr	/1/11	livr;kdny;spln;lung;ileu;blod;skin;adip;pitu;lymp;test;brai;crbl;hert;hypt;ovry;uter	1.48428;0.667724;0.642382;0.572444;0.430178;0.326815;0.296121;0.252911;0.241309;0.185944;0.142733;0.115269;0;0;0;0;0	lncRNA
ENSG00000251410	Weak expression	0.98	1	0.98	1	8.39	6.45	8.39	8.39	10.48	0.798373	hypt	0.0952108	brai	2	8.39;Inf	/hypt/brai;crbl;test	1	hypt	/1/3	hypt;brai;crbl;test;adip;blod;hert;ileu;kdny;livr;lung;lymp;ovry;pitu;skin;spln;uter	0.798373;0.0952108;0.0761952;0.0625506;0;0;0;0;0;0;0;0;0;0;0;0;0	lncRNA
ENSG00000251411	Standard expression	0.52	0	0.43	0	1.04	1.03	Inf	Inf	Inf	1.46781	lung	1.40972	spln	1	Inf	/lung;spln;uter;skin;adip;lymp;kdny;pitu;ileu;hert;livr;ovry;test;hypt;blod;brai;crbl	17	lung;spln;uter;skin;adip;lymp;kdny;pitu;ileu;hert;livr;ovry;test;hypt;blod;brai;crbl	/17	lung;spln;uter;skin;adip;lymp;kdny;pitu;ileu;hert;livr;ovry;test;hypt;blod;brai;crbl	1.46781;1.40972;1.34983;1.24116;0.99438;0.897038;0.848671;0.788579;0.787078;0.652011;0.536749;0.502884;0.495454;0.300394;0.287313;0.167762;0.121578	processed_pseudogene
ENSG00000251412	Null expression										0.0437317	test	0	adip							test;adip;blod;brai;crbl;hert;hypt;ileu;kdny;livr;lung;lymp;ovry;pitu;skin;spln;uter	0.0437317;0;0;0;0;0;0;0;0;0;0;0;0;0;0;0;0	lncRNA
ENSG00000251413	Weak expression	1	1	1	1	Inf	Inf	Inf	Inf	Inf	0.495422	test	0	adip	1	Inf	/test	1	test	/1	test;adip;blod;brai;crbl;hert;hypt;ileu;kdny;livr;lung;lymp;ovry;pitu;skin;spln;uter	0.495422;0;0;0;0;0;0;0;0;0;0;0;0;0;0;0;0	lncRNA
ENSG00000251414	Standard expression	0.76	0	0.56	0	2.25	1.44	2.25	2.25	3.31	8.34928	ovry	3.70561	uter	3	2.25;2.41;Inf	/ovry/uter;crbl;skin;lymp;pitu;lung;ileu;spln;test;adip;livr;kdny/hert;hypt;brai;blod	1	ovry	/1/12/4	ovry;uter;crbl;skin;lymp;pitu;lung;ileu;spln;test;adip;livr;kdny;hert;hypt;brai;blod	8.34928;3.70561;3.51009;3.47535;3.26712;2.95491;2.52257;2.51705;2.27943;1.69198;1.40568;1.33645;1.20672;0.501231;0.40348;0.368703;0.253396	lncRNA
ENSG00000251416	Weak expression	1	1	1	1	Inf	Inf	Inf	Inf	Inf	0.194483	test	0	adip	1	Inf	/test	1	test	/1	test;adip;blod;brai;crbl;hert;hypt;ileu;kdny;livr;lung;lymp;ovry;pitu;skin;spln;uter	0.194483;0;0;0;0;0;0;0;0;0;0;0;0;0;0;0;0	lncRNA
ENSG00000251417	Standard expression	0.5	0	0.42	0	1.02	1.01	Inf	Inf	Inf	1.70828	pitu	1.68149	ovry	1	Inf	/pitu;ovry;crbl;uter;spln;ileu;lung;test;lymp;adip;kdny;livr;hypt;brai;skin;hert;blod	17	pitu;ovry;crbl;uter;spln;ileu;lung;test;lymp;adip;kdny;livr;hypt;brai;skin;hert;blod	/17	pitu;ovry;crbl;uter;spln;ileu;lung;test;lymp;adip;kdny;livr;hypt;brai;skin;hert;blod	1.70828;1.68149;1.66915;1.45463;1.41634;1.06696;1.03866;0.992219;0.764398;0.583641;0.569666;0.496991;0.476173;0.45669;0.403298;0.280683;0.194711	lncRNA
ENSG00000251418	Null expression										0	adip	0	blod							adip;blod;brai;crbl;hert;hypt;ileu;kdny;livr;lung;lymp;ovry;pitu;skin;spln;test;uter	0;0;0;0;0;0;0;0;0;0;0;0;0;0;0;0;0	processed_pseudogene
ENSG00000251419	Null expression										0	adip	0	blod							adip;blod;brai;crbl;hert;hypt;ileu;kdny;livr;lung;lymp;ovry;pitu;skin;spln;test;uter	0;0;0;0;0;0;0;0;0;0;0;0;0;0;0;0;0	processed_pseudogene
ENSG00000251421	Null expression										0	adip	0	blod							adip;blod;brai;crbl;hert;hypt;ileu;kdny;livr;lung;lymp;ovry;pitu;skin;spln;test;uter	0;0;0;0;0;0;0;0;0;0;0;0;0;0;0;0;0	lncRNA
ENSG00000251423	Weak expression	1	1	1	1	32.32	28.17	32.32	32.32	32.32	0.321245	brai	0.00993933	kdny	2	32.32;Inf	/brai/kdny	1	brai	/1/1	brai;kdny;adip;blod;crbl;hert;hypt;ileu;livr;lung;lymp;ovry;pitu;skin;spln;test;uter	0.321245;0.00993933;0;0;0;0;0;0;0;0;0;0;0;0;0;0;0	lncRNA
ENSG00000251424	Standard expression	1	1	1	1	Inf	Inf	Inf	Inf	Inf	4.43286	livr	0	adip	1	Inf	/livr	1	livr	/1	livr;adip;blod;brai;crbl;hert;hypt;ileu;kdny;lung;lymp;ovry;pitu;skin;spln;test;uter	4.43286;0;0;0;0;0;0;0;0;0;0;0;0;0;0;0;0	unprocessed_pseudogene
ENSG00000251426	Weak expression	1	1	1	1	Inf	Inf	Inf	Inf	Inf	0.71221	test	0	adip	1	Inf	/test	1	test	/1	test;adip;blod;brai;crbl;hert;hypt;ileu;kdny;livr;lung;lymp;ovry;pitu;skin;spln;uter	0.71221;0;0;0;0;0;0;0;0;0;0;0;0;0;0;0;0	lncRNA
ENSG00000251427	Null expression										0	adip	0	blod							adip;blod;brai;crbl;hert;hypt;ileu;kdny;livr;lung;lymp;ovry;pitu;skin;spln;test;uter	0;0;0;0;0;0;0;0;0;0;0;0;0;0;0;0;0	unprocessed_pseudogene
ENSG00000251429	Standard expression	0.75	0	0.66	0	1.05	1.03	Inf	Inf	Inf	3.01729	test	2.87175	hypt	1	Inf	/test;hypt;ovry;crbl;brai;ileu;uter;hert;lung;spln;adip;skin;pitu;kdny;blod;lymp;livr	17	test;hypt;ovry;crbl;brai;ileu;uter;hert;lung;spln;adip;skin;pitu;kdny;blod;lymp;livr	/17	test;hypt;ovry;crbl;brai;ileu;uter;hert;lung;spln;adip;skin;pitu;kdny;blod;lymp;livr	3.01729;2.87175;2.18378;1.4735;1.33083;0.931912;0.634573;0.559929;0.429181;0.414005;0.338663;0.268279;0.174561;0.091749;0.0489251;0.0421908;0.0400801	transcribed_processed_pseudogene
ENSG00000251430	Null expression										0	adip	0	blod							adip;blod;brai;crbl;hert;hypt;ileu;kdny;livr;lung;lymp;ovry;pitu;skin;spln;test;uter	0;0;0;0;0;0;0;0;0;0;0;0;0;0;0;0;0	unprocessed_pseudogene
ENSG00000251431	Weak expression	1	1	1	1	Inf	Inf	Inf	Inf	Inf	0.119377	blod	0	adip	1	Inf	/blod	1	blod	/1	blod;adip;brai;crbl;hert;hypt;ileu;kdny;livr;lung;lymp;ovry;pitu;skin;spln;test;uter	0.119377;0;0;0;0;0;0;0;0;0;0;0;0;0;0;0;0	unprocessed_pseudogene
ENSG00000251432	Standard expression	0.68	0	0.51	0	1.06	1.02	3.19	51.48	14.42	6.84028	test	6.45997	pitu	2	3.19;Inf	/test;pitu;skin;lung;ovry;spln;adip;ileu;kdny;uter;livr;lymp;hypt;hert;brai;crbl/blod	16	test;pitu;skin;lung;ovry;spln;adip;ileu;kdny;uter;livr;lymp;hypt;hert;brai;crbl	/16/1	test;pitu;skin;lung;ovry;spln;adip;ileu;kdny;uter;livr;lymp;hypt;hert;brai;crbl;blod	6.84028;6.45997;5.50835;5.02109;3.70674;2.50327;2.36825;1.93274;1.89895;1.40631;1.25848;1.08305;0.68162;0.516419;0.462661;0.423607;0.132883	lncRNA
ENSG00000251433	Null expression										0	adip	0	blod							adip;blod;brai;crbl;hert;hypt;ileu;kdny;livr;lung;lymp;ovry;pitu;skin;spln;test;uter	0;0;0;0;0;0;0;0;0;0;0;0;0;0;0;0;0	processed_pseudogene
ENSG00000251434	Null expression										0	adip	0	blod							adip;blod;brai;crbl;hert;hypt;ileu;kdny;livr;lung;lymp;ovry;pitu;skin;spln;test;uter	0;0;0;0;0;0;0;0;0;0;0;0;0;0;0;0;0	lncRNA
ENSG00000251435	Weak expression	0.85	0	0.84	0	1.34	1.3	Inf	Inf	Inf	0.25824	ovry	0.192492	lung	1	Inf	/ovry;lung;spln;kdny;pitu;livr;test;adip	8	ovry;lung;spln;kdny;pitu;livr;test;adip	/8	ovry;lung;spln;kdny;pitu;livr;test;adip;blod;brai;crbl;hert;hypt;ileu;lymp;skin;uter	0.25824;0.192492;0.116614;0.0984454;0.0882076;0.0643634;0.0331798;0.0324196;0;0;0;0;0;0;0;0;0	processed_pseudogene
ENSG00000251436	Weak expression	1	1	1	1	19.47	16.77	19.47	19.47	19.47	0.361967	test	0.0185929	spln	2	19.47;Inf	/test/spln	1	test	/1/1	test;spln;adip;blod;brai;crbl;hert;hypt;ileu;kdny;livr;lung;lymp;ovry;pitu;skin;uter	0.361967;0.0185929;0;0;0;0;0;0;0;0;0;0;0;0;0;0;0	processed_pseudogene
ENSG00000251437	Null expression										0	adip	0	blod							adip;blod;brai;crbl;hert;hypt;ileu;kdny;livr;lung;lymp;ovry;pitu;skin;spln;test;uter	0;0;0;0;0;0;0;0;0;0;0;0;0;0;0;0;0	processed_pseudogene
ENSG00000251438	Weak expression	1	1	1	1	Inf	Inf	Inf	Inf	Inf	0.23364	test	0	adip	1	Inf	/test	1	test	/1	test;adip;blod;brai;crbl;hert;hypt;ileu;kdny;livr;lung;lymp;ovry;pitu;skin;spln;uter	0.23364;0;0;0;0;0;0;0;0;0;0;0;0;0;0;0;0	lncRNA
ENSG00000251439	Null expression										0	adip	0	blod							adip;blod;brai;crbl;hert;hypt;ileu;kdny;livr;lung;lymp;ovry;pitu;skin;spln;test;uter	0;0;0;0;0;0;0;0;0;0;0;0;0;0;0;0;0	unprocessed_pseudogene
ENSG00000251440	Null expression										0	adip	0	blod							adip;blod;brai;crbl;hert;hypt;ileu;kdny;livr;lung;lymp;ovry;pitu;skin;spln;test;uter	0;0;0;0;0;0;0;0;0;0;0;0;0;0;0;0;0	processed_pseudogene
ENSG00000251441	Weak expression	0.81	0	0.79	0	1.63	1.53	Inf	Inf	Inf	0.380494	test	0.233828	blod	1	Inf	/test;blod;lung;lymp;ovry;skin;spln;uter;adip;ileu;kdny;pitu;livr;hert;crbl;hypt	16	test;blod;lung;lymp;ovry;skin;spln;uter;adip;ileu;kdny;pitu;livr;hert;crbl;hypt	/16	test;blod;lung;lymp;ovry;skin;spln;uter;adip;ileu;kdny;pitu;livr;hert;crbl;hypt;brai	0.380494;0.233828;0.158016;0.136127;0.116036;0.114005;0.107822;0.0779898;0.0569989;0.0486053;0.0376068;0.0360333;0.0189441;0.0102193;0.0092654;0.00643538;0	transcribed_processed_pseudogene
ENSG00000251442	Standard expression	0.92	1	0.8	0	3.62	1.86	3.62	3.62	31.13	8.7317	hypt	2.40885	brai	2	3.62;Inf	/hypt/brai;crbl;lung;skin;blod;spln;adip;ileu;test;pitu;kdny;uter;ovry;lymp;hert;livr	1	hypt	/1/16	hypt;brai;crbl;lung;skin;blod;spln;adip;ileu;test;pitu;kdny;uter;ovry;lymp;hert;livr	8.7317;2.40885;1.79493;1.74332;1.17002;1.03859;0.725027;0.483542;0.284312;0.276657;0.254161;0.215791;0.212217;0.20464;0.159572;0.0880225;0.0483446	lncRNA
ENSG00000251443	Weak expression	0.91	1	0.91	1	1.69	1.62	2.5	4.22	2.5	0.246195	spln	0.145921	test	2	2.5;Inf	/spln;test;livr/hert	3	spln;test;livr	/3/1	spln;test;livr;hert;adip;blod;brai;crbl;hypt;ileu;kdny;lung;lymp;ovry;pitu;skin;uter	0.246195;0.145921;0.145803;0.0583018;0;0;0;0;0;0;0;0;0;0;0;0;0	lncRNA
ENSG00000251445	Standard expression	1	1	1	1	Inf	Inf	Inf	Inf	Inf	11.0356	test	0	adip	1	Inf	/test	1	test	/1	test;adip;blod;brai;crbl;hert;hypt;ileu;kdny;livr;lung;lymp;ovry;pitu;skin;spln;uter	11.0356;0;0;0;0;0;0;0;0;0;0;0;0;0;0;0;0	lncRNA
ENSG00000251446	Weak expression	0.99	1	0.99	1	6.1	5.41	6.1	6.1	6.1	0.329132	crbl	0.0539709	test	2	6.1;Inf	/crbl/test	1	crbl	/1/1	crbl;test;adip;blod;brai;hert;hypt;ileu;kdny;livr;lung;lymp;ovry;pitu;skin;spln;uter	0.329132;0.0539709;0;0;0;0;0;0;0;0;0;0;0;0;0;0;0	lncRNA
ENSG00000251447	Null expression										0	adip	0	blod							adip;blod;brai;crbl;hert;hypt;ileu;kdny;livr;lung;lymp;ovry;pitu;skin;spln;test;uter	0;0;0;0;0;0;0;0;0;0;0;0;0;0;0;0;0	unprocessed_pseudogene
ENSG00000251448	Weak expression	0.9	1	0.88	0	1.79	1.57	2.27	4.06	5.31	0.932128	ovry	0.521475	kdny	2	2.27;Inf	/ovry;kdny/uter;adip;brai;hert;livr;hypt	2	ovry;kdny	/2/6	ovry;kdny;uter;adip;brai;hert;livr;hypt;blod;crbl;ileu;lung;lymp;pitu;skin;spln;test	0.932128;0.521475;0.229434;0.205757;0.141251;0.132303;0.122636;0.0815264;0;0;0;0;0;0;0;0;0	lncRNA
ENSG00000251449	Weak expression	1	1	1	1	Inf	Inf	Inf	Inf	Inf	0.294506	crbl	0	adip	1	Inf	/crbl	1	crbl	/1	crbl;adip;blod;brai;hert;hypt;ileu;kdny;livr;lung;lymp;ovry;pitu;skin;spln;test;uter	0.294506;0;0;0;0;0;0;0;0;0;0;0;0;0;0;0;0	processed_pseudogene
ENSG00000251450	Standard expression	0.78	0	0.71	0	1.15	1.09	2.6	6.52	6.66	2.2218	brai	1.93707	ovry	2	2.6;Inf	/brai;ovry;test;hypt;pitu;adip/uter;ileu;lung;hert;kdny;spln;crbl;skin	6	brai;ovry;test;hypt;pitu;adip	/6/8	brai;ovry;test;hypt;pitu;adip;uter;ileu;lung;hert;kdny;spln;crbl;skin;blod;livr;lymp	2.2218;1.93707;1.30947;1.11533;0.975431;0.887074;0.340601;0.26818;0.253214;0.183562;0.180457;0.153564;0.140419;0.0875399;0;0;0	lncRNA
ENSG00000251451	Standard expression	0.83	0	0.58	0	2.26	1.36	2.26	2.26	6.84	16.1845	test	7.1484	ovry	2	2.26;Inf	/test/ovry;pitu;uter;lymp;skin;lung;spln;ileu;adip;crbl;kdny;livr;hypt;blod;brai;hert	1	test	/1/16	test;ovry;pitu;uter;lymp;skin;lung;spln;ileu;adip;crbl;kdny;livr;hypt;blod;brai;hert	16.1845;7.1484;5.03428;4.3557;4.33243;3.51391;2.85991;2.74873;2.56803;2.16456;1.97332;1.63238;1.41706;1.03537;0.880285;0.757813;0.476207	transcribed_unprocessed_pseudogene
ENSG00000251452	Null expression										0	adip	0	blod							adip;blod;brai;crbl;hert;hypt;ileu;kdny;livr;lung;lymp;ovry;pitu;skin;spln;test;uter	0;0;0;0;0;0;0;0;0;0;0;0;0;0;0;0;0	processed_pseudogene
ENSG00000251453	Weak expression	0.83	0	0.8	0	2.14	1.96	2.14	2.14	3.79	0.422034	spln	0.197062	crbl	2	2.14;Inf	/spln/crbl;lung;blod;uter;ovry;pitu;adip;test;ileu;skin	1	spln	/1/10	spln;crbl;lung;blod;uter;ovry;pitu;adip;test;ileu;skin;brai;hert;hypt;kdny;livr;lymp	0.422034;0.197062;0.174477;0.15589;0.126853;0.117825;0.104859;0.0807367;0.0791991;0.0728826;0.0627241;0;0;0;0;0;0	processed_pseudogene
ENSG00000251454	Standard expression	1	1	1	1	Inf	Inf	Inf	Inf	Inf	2.07525	pitu	0	adip	1	Inf	/pitu	1	pitu	/1	pitu;adip;blod;brai;crbl;hert;hypt;ileu;kdny;livr;lung;lymp;ovry;skin;spln;test;uter	2.07525;0;0;0;0;0;0;0;0;0;0;0;0;0;0;0;0	lncRNA
ENSG00000251455	Standard expression	0.78	0	0.64	0	1.31	1.15	3.53	43	9.16	3.8168	crbl	2.92227	skin	2	3.53;Inf	/crbl;skin;pitu;ovry;test;uter;ileu;spln;lung;lymp;kdny;adip;brai;hert;hypt;livr/blod	16	crbl;skin;pitu;ovry;test;uter;ileu;spln;lung;lymp;kdny;adip;brai;hert;hypt;livr	/16/1	crbl;skin;pitu;ovry;test;uter;ileu;spln;lung;lymp;kdny;adip;brai;hert;hypt;livr;blod	3.8168;2.92227;1.46779;1.31447;1.10311;1.07852;0.880512;0.817665;0.80826;0.685019;0.543659;0.509547;0.357809;0.350738;0.316476;0.313169;0.0887604	lncRNA
ENSG00000251456	Null expression										0	adip	0	blod							adip;blod;brai;crbl;hert;hypt;ileu;kdny;livr;lung;lymp;ovry;pitu;skin;spln;test;uter	0;0;0;0;0;0;0;0;0;0;0;0;0;0;0;0;0	lncRNA
ENSG00000251458	Null expression										0	adip	0	blod							adip;blod;brai;crbl;hert;hypt;ileu;kdny;livr;lung;lymp;ovry;pitu;skin;spln;test;uter	0;0;0;0;0;0;0;0;0;0;0;0;0;0;0;0;0	lncRNA
ENSG00000251459	Weak expression	0.98	1	0.97	1	2.51	2.14	2.51	2.51	2.51	0.754941	test	0.300894	hert	2	2.51;Inf	/test/hert	1	test	/1/1	test;hert;adip;blod;brai;crbl;hypt;ileu;kdny;livr;lung;lymp;ovry;pitu;skin;spln;uter	0.754941;0.300894;0;0;0;0;0;0;0;0;0;0;0;0;0;0;0	lncRNA
ENSG00000251460	Weak expression	0.98	1	0.98	1	2.69	2.55	2.69	2.69	2.69	0.188059	brai	0.0698333	spln	2	2.69;Inf	/brai/spln	1	brai	/1/1	brai;spln;adip;blod;crbl;hert;hypt;ileu;kdny;livr;lung;lymp;ovry;pitu;skin;test;uter	0.188059;0.0698333;0;0;0;0;0;0;0;0;0;0;0;0;0;0;0	lncRNA
ENSG00000251461	Standard expression	1	1	1	1	113.29	37.74	113.29	113.29	113.29	5.99068	test	0.0528787	kdny	2	113.29;Inf	/test/kdny	1	test	/1/1	test;kdny;adip;blod;brai;crbl;hert;hypt;ileu;livr;lung;lymp;ovry;pitu;skin;spln;uter	5.99068;0.0528787;0;0;0;0;0;0;0;0;0;0;0;0;0;0;0	lncRNA
ENSG00000251463	Weak expression	0.98	1	0.98	1	4.04	3.63	4.04	4.04	4.04	0.326924	test	0.0809826	crbl	3	4.04;2.3;Inf	/test/crbl/lymp	1	test	/1/1/1	test;crbl;lymp;adip;blod;brai;hert;hypt;ileu;kdny;livr;lung;ovry;pitu;skin;spln;uter	0.326924;0.0809826;0.0352824;0;0;0;0;0;0;0;0;0;0;0;0;0;0	processed_pseudogene
ENSG00000251464	Null expression										0	adip	0	blod							adip;blod;brai;crbl;hert;hypt;ileu;kdny;livr;lung;lymp;ovry;pitu;skin;spln;test;uter	0;0;0;0;0;0;0;0;0;0;0;0;0;0;0;0;0	processed_pseudogene
ENSG00000251467	Weak expression	0.61	0	0.59	0	1.18	1.16	Inf	Inf	Inf	0.273357	lung	0.232424	skin	1	Inf	/lung;skin;uter;crbl;ovry;spln;test;adip;pitu;ileu;blod;kdny;livr;lymp;brai;hert	16	lung;skin;uter;crbl;ovry;spln;test;adip;pitu;ileu;blod;kdny;livr;lymp;brai;hert	/16	lung;skin;uter;crbl;ovry;spln;test;adip;pitu;ileu;blod;kdny;livr;lymp;brai;hert;hypt	0.273357;0.232424;0.187529;0.172576;0.168538;0.145131;0.136198;0.125237;0.122096;0.0955603;0.0901545;0.0768284;0.048411;0.0419816;0.0319929;0.0303252;0	processed_pseudogene
ENSG00000251468	Standard expression	0.89	0	0.82	0	3.07	2.13	3.07	3.07	9.66	2.29024	crbl	0.746973	test	2	3.07;Inf	/crbl/test;lung;ileu;skin;spln;adip;kdny;livr;pitu;uter;hert;ovry;hypt;brai	1	crbl	/1/14	crbl;test;lung;ileu;skin;spln;adip;kdny;livr;pitu;uter;hert;ovry;hypt;brai;blod;lymp	2.29024;0.746973;0.625851;0.609205;0.470576;0.432892;0.276482;0.253506;0.220472;0.153331;0.127198;0.099282;0.0599653;0.0580788;0.0427378;0;0	unprocessed_pseudogene
ENSG00000251470	Standard expression	1	1	1	1	Inf	Inf	Inf	Inf	Inf	3.54019	test	0	adip	1	Inf	/test	1	test	/1	test;adip;blod;brai;crbl;hert;hypt;ileu;kdny;livr;lung;lymp;ovry;pitu;skin;spln;uter	3.54019;0;0;0;0;0;0;0;0;0;0;0;0;0;0;0;0	unprocessed_pseudogene
ENSG00000251471	Null expression										0.0578614	test	0	adip							test;adip;blod;brai;crbl;hert;hypt;ileu;kdny;livr;lung;lymp;ovry;pitu;skin;spln;uter	0.0578614;0;0;0;0;0;0;0;0;0;0;0;0;0;0;0;0	lncRNA
ENSG00000251473	Null expression										0.0561713	kdny	0	adip							kdny;adip;blod;brai;crbl;hert;hypt;ileu;livr;lung;lymp;ovry;pitu;skin;spln;test;uter	0.0561713;0;0;0;0;0;0;0;0;0;0;0;0;0;0;0;0	processed_pseudogene
ENSG00000251474	Standard expression	0.53	0	0.29	0	1.07	1.02	Inf	Inf	Inf	15.723	ovry	14.6286	uter	1	Inf	/ovry;uter;lymp;crbl;pitu;test;spln;lung;ileu;skin;adip;kdny;hypt;blod;brai;livr;hert	17	ovry;uter;lymp;crbl;pitu;test;spln;lung;ileu;skin;adip;kdny;hypt;blod;brai;livr;hert	/17	ovry;uter;lymp;crbl;pitu;test;spln;lung;ileu;skin;adip;kdny;hypt;blod;brai;livr;hert	15.723;14.6286;12.6665;11.0482;10.7175;10.1863;9.93127;9.91085;7.93878;7.4346;5.58295;3.84447;3.79074;3.18423;2.67744;2.38021;1.90013	transcribed_unprocessed_pseudogene
ENSG00000251476	Weak expression	0.92	1	0.92	1	1.39	1.35	2.24	3.12	3.46	0.244331	lymp	0.175688	test	2	2.24;Inf	/lymp;test/pitu;ileu	2	lymp;test	/2/2	lymp;test;pitu;ileu;adip;blod;brai;crbl;hert;hypt;kdny;livr;lung;ovry;skin;spln;uter	0.244331;0.175688;0.0783593;0.0432067;0;0;0;0;0;0;0;0;0;0;0;0;0	processed_pseudogene
ENSG00000251477	Null expression										0	adip	0	blod							adip;blod;brai;crbl;hert;hypt;ileu;kdny;livr;lung;lymp;ovry;pitu;skin;spln;test;uter	0;0;0;0;0;0;0;0;0;0;0;0;0;0;0;0;0	processed_pseudogene
ENSG00000251478	Weak expression	1	1	1	1	Inf	Inf	Inf	Inf	Inf	0.21039	test	0	adip	1	Inf	/test	1	test	/1	test;adip;blod;brai;crbl;hert;hypt;ileu;kdny;livr;lung;lymp;ovry;pitu;skin;spln;uter	0.21039;0;0;0;0;0;0;0;0;0;0;0;0;0;0;0;0	processed_pseudogene
ENSG00000251482	Null expression										0	adip	0	blod							adip;blod;brai;crbl;hert;hypt;ileu;kdny;livr;lung;lymp;ovry;pitu;skin;spln;test;uter	0;0;0;0;0;0;0;0;0;0;0;0;0;0;0;0;0	processed_pseudogene
ENSG00000251483	Null expression										0	adip	0	blod							adip;blod;brai;crbl;hert;hypt;ileu;kdny;livr;lung;lymp;ovry;pitu;skin;spln;test;uter	0;0;0;0;0;0;0;0;0;0;0;0;0;0;0;0;0	processed_pseudogene
ENSG00000251484	Weak expression	0.74	0	0.72	0	1.15	1.12	2.18	2.5	3.68	0.389313	pitu	0.339795	test	2	2.18;Inf	/pitu;test/ovry;lymp;hypt;ileu;spln;lung;uter;brai;crbl;skin;adip;blod;kdny	2	pitu;test	/2/13	pitu;test;ovry;lymp;hypt;ileu;spln;lung;uter;brai;crbl;skin;adip;blod;kdny;hert;livr	0.389313;0.339795;0.155982;0.140988;0.126872;0.115934;0.115671;0.111112;0.0990163;0.0853396;0.0843555;0.0666072;0.0639337;0.055427;0.0310311;0;0	processed_pseudogene
ENSG00000251485	Standard expression	0.74	0	0.51	0	1.41	1.13	4.62	87.55	19.76	13.4705	crbl	9.57605	ovry	2	4.62;Inf	/crbl;ovry;pitu;uter;test;spln;ileu;lung;skin;adip;hypt;kdny;lymp;brai;hert;livr/blod	16	crbl;ovry;pitu;uter;test;spln;ileu;lung;skin;adip;hypt;kdny;lymp;brai;hert;livr	/16/1	crbl;ovry;pitu;uter;test;spln;ileu;lung;skin;adip;hypt;kdny;lymp;brai;hert;livr;blod	13.4705;9.57605;8.42284;5.82986;5.81413;4.92634;3.66404;3.14719;2.93403;2.49627;1.93332;1.60801;1.37239;1.2833;1.0979;0.710452;0.15386	processed_pseudogene
ENSG00000251487	Weak expression	1	1	1	1	Inf	Inf	Inf	Inf	Inf	0.540966	test	0	adip	1	Inf	/test	1	test	/1	test;adip;blod;brai;crbl;hert;hypt;ileu;kdny;livr;lung;lymp;ovry;pitu;skin;spln;uter	0.540966;0;0;0;0;0;0;0;0;0;0;0;0;0;0;0;0	lncRNA
ENSG00000251488	Null expression										0.0394163	hypt	0.0349002	brai							hypt;brai;adip;blod;crbl;hert;ileu;kdny;livr;lung;lymp;ovry;pitu;skin;spln;test;uter	0.0394163;0.0349002;0;0;0;0;0;0;0;0;0;0;0;0;0;0;0	lncRNA
ENSG00000251489	Null expression										0	adip	0	blod							adip;blod;brai;crbl;hert;hypt;ileu;kdny;livr;lung;lymp;ovry;pitu;skin;spln;test;uter	0;0;0;0;0;0;0;0;0;0;0;0;0;0;0;0;0	processed_pseudogene
ENSG00000251490	Weak expression	1	1	1	1	Inf	Inf	Inf	Inf	Inf	0.428474	test	0	adip	1	Inf	/test	1	test	/1	test;adip;blod;brai;crbl;hert;hypt;ileu;kdny;livr;lung;lymp;ovry;pitu;skin;spln;uter	0.428474;0;0;0;0;0;0;0;0;0;0;0;0;0;0;0;0	lncRNA
ENSG00000251491	Standard expression	0.98	1	0.95	1	6.8	3.29	6.8	6.8	12.89	4.82877	skin	0.7096	hypt	3	6.8;3.26;Inf	/skin/hypt;pitu;test/brai;adip;ovry;kdny	1	skin	/1/3/4	skin;hypt;pitu;test;brai;adip;ovry;kdny;blod;crbl;hert;ileu;livr;lung;lymp;spln;uter	4.82877;0.7096;0.374569;0.369536;0.113397;0.0633045;0.0581414;0.0453064;0;0;0;0;0;0;0;0;0	transcribed_unprocessed_pseudogene
ENSG00000251492	Null expression										0	adip	0	blod							adip;blod;brai;crbl;hert;hypt;ileu;kdny;livr;lung;lymp;ovry;pitu;skin;spln;test;uter	0;0;0;0;0;0;0;0;0;0;0;0;0;0;0;0;0	processed_pseudogene
ENSG00000251493	Standard expression	0.91	1	0.82	0	3.42	2.02	3.42	3.42	10	4.69245	test	1.37034	hypt	3	3.42;4.44;Inf	/test/hypt;pitu;kdny;skin;ileu;brai;crbl;lung;uter;spln;adip;lymp;ovry/blod;hert	1	test	/1/13/2	test;hypt;pitu;kdny;skin;ileu;brai;crbl;lung;uter;spln;adip;lymp;ovry;blod;hert;livr	4.69245;1.37034;1.1018;0.9511;0.907297;0.586615;0.476922;0.469171;0.307222;0.222663;0.149656;0.0882964;0.076915;0.0663306;0.0149505;0.0117261;0	protein_coding
ENSG00000251495	Standard expression	0.79	0	0.73	0	2.04	1.73	2.04	2.04	4.3	1.01416	lymp	0.497234	skin	2	2.04;Inf	/lymp/skin;test;pitu;lung;spln;uter;ileu;ovry;adip;crbl;hypt;blod;kdny;brai;livr;hert	1	lymp	/1/16	lymp;skin;test;pitu;lung;spln;uter;ileu;ovry;adip;crbl;hypt;blod;kdny;brai;livr;hert	1.01416;0.497234;0.328431;0.318747;0.293988;0.261344;0.252905;0.249781;0.236166;0.235656;0.132583;0.128815;0.109745;0.10771;0.106068;0.0904154;0.050456	processed_pseudogene
ENSG00000251497	Standard expression	0.99	1	0.97	1	51.71	12.77	51.71	51.71	183.5	11.1734	test	0.216095	ovry	2	51.71;Inf	/test/ovry;crbl;lung;livr;uter;ileu;pitu;spln;kdny;adip;hert;brai;hypt;skin;lymp	1	test	/1/15	test;ovry;crbl;lung;livr;uter;ileu;pitu;spln;kdny;adip;hert;brai;hypt;skin;lymp;blod	11.1734;0.216095;0.175409;0.114017;0.0945841;0.0854159;0.0733074;0.0724646;0.0608889;0.0495359;0.0486961;0.0457805;0.0423657;0.0389639;0.0299483;0.0286219;0	lncRNA
ENSG00000251498	Null expression										0	adip	0	blod							adip;blod;brai;crbl;hert;hypt;ileu;kdny;livr;lung;lymp;ovry;pitu;skin;spln;test;uter	0;0;0;0;0;0;0;0;0;0;0;0;0;0;0;0;0	unprocessed_pseudogene
ENSG00000251501	Null expression										0.0180093	test	0	adip							test;adip;blod;brai;crbl;hert;hypt;ileu;kdny;livr;lung;lymp;ovry;pitu;skin;spln;uter	0.0180093;0;0;0;0;0;0;0;0;0;0;0;0;0;0;0;0	processed_pseudogene
ENSG00000251504	Weak expression	0.96	1	0.95	1	4.18	3.53	4.18	4.18	6.23	0.569131	test	0.136233	kdny	3	4.18;2.4;Inf	/test/kdny;lung;hypt/hert;spln	1	test	/1/3/2	test;kdny;lung;hypt;hert;spln;adip;blod;brai;crbl;ileu;livr;lymp;ovry;pitu;skin;uter	0.569131;0.136233;0.0914043;0.0850832;0.0354539;0.0263366;0;0;0;0;0;0;0;0;0;0;0	lncRNA
ENSG00000251506	Standard expression	1	1	1	1	Inf	Inf	Inf	Inf	Inf	1.5955	test	0	adip	1	Inf	/test	1	test	/1	test;adip;blod;brai;crbl;hert;hypt;ileu;kdny;livr;lung;lymp;ovry;pitu;skin;spln;uter	1.5955;0;0;0;0;0;0;0;0;0;0;0;0;0;0;0;0	lncRNA
ENSG00000251508	Null expression										0	adip	0	blod							adip;blod;brai;crbl;hert;hypt;ileu;kdny;livr;lung;lymp;ovry;pitu;skin;spln;test;uter	0;0;0;0;0;0;0;0;0;0;0;0;0;0;0;0;0	unprocessed_pseudogene
ENSG00000251510	Null expression										0	adip	0	blod							adip;blod;brai;crbl;hert;hypt;ileu;kdny;livr;lung;lymp;ovry;pitu;skin;spln;test;uter	0;0;0;0;0;0;0;0;0;0;0;0;0;0;0;0;0	lncRNA
ENSG00000251511	Null expression										0	adip	0	blod							adip;blod;brai;crbl;hert;hypt;ileu;kdny;livr;lung;lymp;ovry;pitu;skin;spln;test;uter	0;0;0;0;0;0;0;0;0;0;0;0;0;0;0;0;0	lncRNA
ENSG00000251513	Standard expression	0.89	0	0.86	0	2.43	1.99	2.43	2.43	15.99	1.10395	spln	0.454271	test	2	2.43;Inf	/spln/test;lymp;blod;ileu;lung;pitu;ovry;kdny;adip;hypt;skin;livr;uter;brai;crbl	1	spln	/1/15	spln;test;lymp;blod;ileu;lung;pitu;ovry;kdny;adip;hypt;skin;livr;uter;brai;crbl;hert	1.10395;0.454271;0.304041;0.282563;0.201758;0.115261;0.0870451;0.0760978;0.069048;0.0631275;0.0524504;0.0420837;0.0394005;0.0329113;0.0277682;0.0213703;0	lncRNA
ENSG00000251515	Null expression										0	adip	0	blod							adip;blod;brai;crbl;hert;hypt;ileu;kdny;livr;lung;lymp;ovry;pitu;skin;spln;test;uter	0;0;0;0;0;0;0;0;0;0;0;0;0;0;0;0;0	processed_pseudogene
ENSG00000251516	Null expression										0	adip	0	blod							adip;blod;brai;crbl;hert;hypt;ileu;kdny;livr;lung;lymp;ovry;pitu;skin;spln;test;uter	0;0;0;0;0;0;0;0;0;0;0;0;0;0;0;0;0	unprocessed_pseudogene
ENSG00000251517	Null expression										0.0799636	test	0.0641052	spln							test;spln;ileu;adip;blod;brai;crbl;hert;hypt;kdny;livr;lung;lymp;ovry;pitu;skin;uter	0.0799636;0.0641052;0.0604426;0;0;0;0;0;0;0;0;0;0;0;0;0;0	lncRNA
ENSG00000251518	Standard expression	0.95	1	0.92	1	2.21	1.59	2.21	2.21	2.21	3.41933	crbl	1.54596	test	4	2.21;2.97;2.91;Inf	/crbl/test/ovry/brai;hypt;kdny	1	crbl	/1/1/1/3	crbl;test;ovry;brai;hypt;kdny;adip;blod;hert;ileu;livr;lung;lymp;pitu;skin;spln;uter	3.41933;1.54596;0.519982;0.178447;0.163805;0.152808;0;0;0;0;0;0;0;0;0;0;0	lncRNA
ENSG00000251520	Standard expression	0.92	1	0.86	0	4.44	2.83	4.44	4.44	13.13	2.40852	crbl	0.542057	uter	3	4.44;2.17;Inf	/crbl/uter;ovry;lung;lymp;test;ileu;skin;pitu;adip;brai;hert;spln;kdny;hypt/blod	1	crbl	/1/14/1	crbl;uter;ovry;lung;lymp;test;ileu;skin;pitu;adip;brai;hert;spln;kdny;hypt;blod;livr	2.40852;0.542057;0.451963;0.292618;0.262928;0.257705;0.21786;0.197552;0.169219;0.16124;0.113362;0.111892;0.11157;0.0969064;0.0793686;0.0365813;0	unprocessed_pseudogene
ENSG00000251521	Standard expression	0.84	0	0.81	0	1.16	1.11	2.19	3.76	12.32	1.27698	test	1.10482	pitu	2	2.19;Inf	/test;pitu;ileu/crbl;lung;hypt;uter;ovry;livr;brai;spln;lymp;kdny	3	test;pitu;ileu	/3/10	test;pitu;ileu;crbl;lung;hypt;uter;ovry;livr;brai;spln;lymp;kdny;adip;blod;hert;skin	1.27698;1.10482;0.745096;0.339998;0.327101;0.200925;0.144143;0.119137;0.0602004;0.0432235;0.0392976;0.032609;0.0274155;0;0;0;0	transcribed_unprocessed_pseudogene
ENSG00000251523	Weak expression	0.92	1	0.92	1	1.48	1.42	2.33	3.45	2.94	0.340311	crbl	0.229667	ovry	2	2.33;Inf	/crbl;ovry/uter;skin	2	crbl;ovry	/2/2	crbl;ovry;uter;skin;adip;blod;brai;hert;hypt;ileu;kdny;livr;lung;lymp;pitu;spln;test	0.340311;0.229667;0.0985983;0.0952753;0;0;0;0;0;0;0;0;0;0;0;0;0	lncRNA
ENSG00000251525	Null expression										0	adip	0	blod							adip;blod;brai;crbl;hert;hypt;ileu;kdny;livr;lung;lymp;ovry;pitu;skin;spln;test;uter	0;0;0;0;0;0;0;0;0;0;0;0;0;0;0;0;0	transcribed_unprocessed_pseudogene
ENSG00000251526	Standard expression	0.97	1	0.95	1	5.79	4.23	5.79	5.79	15.85	1.14232	test	0.197354	livr	2	5.79;Inf	/test/livr;lung;kdny;ovry;adip;ileu	1	test	/1/6	test;livr;lung;kdny;ovry;adip;ileu;blod;brai;crbl;hert;hypt;lymp;pitu;skin;spln;uter	1.14232;0.197354;0.143676;0.0784569;0.0656865;0.0626478;0.0611129;0;0;0;0;0;0;0;0;0;0	lncRNA
ENSG00000251527	Null expression										0.0533893	test	0	adip							test;adip;blod;brai;crbl;hert;hypt;ileu;kdny;livr;lung;lymp;ovry;pitu;skin;spln;uter	0.0533893;0;0;0;0;0;0;0;0;0;0;0;0;0;0;0;0	lncRNA
ENSG00000251529	Null expression										0	adip	0	blod							adip;blod;brai;crbl;hert;hypt;ileu;kdny;livr;lung;lymp;ovry;pitu;skin;spln;test;uter	0;0;0;0;0;0;0;0;0;0;0;0;0;0;0;0;0	unprocessed_pseudogene
ENSG00000251532	Standard expression	0.78	0	0.68	0	1.37	1.2	3.16	82.77	22.08	2.76215	ovry	2.01154	lung	2	3.16;Inf	/ovry;lung;uter;pitu;kdny;ileu;spln;crbl;test;adip;hypt;brai;skin;livr;lymp/hert	15	ovry;lung;uter;pitu;kdny;ileu;spln;crbl;test;adip;hypt;brai;skin;livr;lymp	/15/1	ovry;lung;uter;pitu;kdny;ileu;spln;crbl;test;adip;hypt;brai;skin;livr;lymp;hert;blod	2.76215;2.01154;1.41841;1.04147;0.895029;0.859845;0.744442;0.736839;0.569199;0.400983;0.360359;0.312803;0.207257;0.1062;0.10552;0.0333722;0	lncRNA
ENSG00000251533	Standard expression	0.97	1	0.91	1	5.26	2.36	5.26	5.26	5.26	8.26617	test	1.57157	uter	5	5.26;2.45;2.03;2.03;Inf	/test/uter/kdny;ileu/adip;lung;ovry;livr;skin;pitu;spln;crbl/lymp;hert;brai	1	test	/1/1/2/8/3	test;uter;kdny;ileu;adip;lung;ovry;livr;skin;pitu;spln;crbl;lymp;hert;brai;blod;hypt	8.26617;1.57157;0.641778;0.598239;0.294961;0.221906;0.22153;0.174362;0.118856;0.117587;0.101458;0.0940779;0.0462329;0.0401881;0.0380143;0;0	lncRNA
ENSG00000251535	Weak expression	0.79	0	0.75	0	1.65	1.47	Inf	Inf	Inf	0.894304	ovry	0.542443	crbl	1	Inf	/ovry;crbl;pitu;uter;lymp;test;ileu;lung;skin;spln;adip;hypt;kdny;hert;brai	15	ovry;crbl;pitu;uter;lymp;test;ileu;lung;skin;spln;adip;hypt;kdny;hert;brai	/15	ovry;crbl;pitu;uter;lymp;test;ileu;lung;skin;spln;adip;hypt;kdny;hert;brai;blod;livr	0.894304;0.542443;0.453742;0.370786;0.297924;0.293386;0.226099;0.173126;0.141478;0.128727;0.089953;0.0808399;0.0735288;0.0583222;0.0487621;0;0	processed_pseudogene
ENSG00000251536	Standard expression	1	1	1	1	160.94	34.93	160.94	160.94	160.94	12.4194	test	0.0771665	brai	3	160.94;2.37;Inf	/test/brai/hypt;pitu	1	test	/1/1/2	test;brai;hypt;pitu;adip;blod;crbl;hert;ileu;kdny;livr;lung;lymp;ovry;skin;spln;uter	12.4194;0.0771665;0.0325884;0.0173173;0;0;0;0;0;0;0;0;0;0;0;0;0	lncRNA
ENSG00000251538	Standard expression	1	1	1	1	42.07	27.48	42.07	42.07	51.95	1.28369	test	0.0305119	lymp	2	42.07;Inf	/test/lymp;ovry	1	test	/1/2	test;lymp;ovry;adip;blod;brai;crbl;hert;hypt;ileu;kdny;livr;lung;pitu;skin;spln;uter	1.28369;0.0305119;0.0189106;0;0;0;0;0;0;0;0;0;0;0;0;0;0	lncRNA
ENSG00000251539	Null expression										0	adip	0	blod							adip;blod;brai;crbl;hert;hypt;ileu;kdny;livr;lung;lymp;ovry;pitu;skin;spln;test;uter	0;0;0;0;0;0;0;0;0;0;0;0;0;0;0;0;0	processed_pseudogene
ENSG00000251542	Null expression										0	adip	0	blod							adip;blod;brai;crbl;hert;hypt;ileu;kdny;livr;lung;lymp;ovry;pitu;skin;spln;test;uter	0;0;0;0;0;0;0;0;0;0;0;0;0;0;0;0;0	lncRNA
ENSG00000251543	Standard expression	1	1	1	1	Inf	Inf	Inf	Inf	Inf	2.42438	test	0	adip	1	Inf	/test	1	test	/1	test;adip;blod;brai;crbl;hert;hypt;ileu;kdny;livr;lung;lymp;ovry;pitu;skin;spln;uter	2.42438;0;0;0;0;0;0;0;0;0;0;0;0;0;0;0;0	lncRNA
ENSG00000251544	Weak expression	0.89	0	0.88	0	2.17	2.06	2.17	2.17	2.31	0.219316	crbl	0.101286	brai	3	2.17;3.26;Inf	/crbl/brai;test;hypt;pitu/hert;spln;kdny	1	crbl	/1/4/3	crbl;brai;test;hypt;pitu;hert;spln;kdny;adip;blod;ileu;livr;lung;lymp;ovry;skin;uter	0.219316;0.101286;0.0977642;0.0917709;0.0585102;0.0179387;0.0178099;0.0111634;0;0;0;0;0;0;0;0;0	processed_pseudogene
ENSG00000251545	Standard expression	1	1	1	1	Inf	Inf	Inf	Inf	Inf	20.6865	test	0	adip	1	Inf	/test	1	test	/1	test;adip;blod;brai;crbl;hert;hypt;ileu;kdny;livr;lung;lymp;ovry;pitu;skin;spln;uter	20.6865;0;0;0;0;0;0;0;0;0;0;0;0;0;0;0;0	unprocessed_pseudogene
ENSG00000251546	Standard expression	0.97	1	0.89	0	2.85	1.42	2.85	2.85	2.85	27.0042	spln	9.47109	ileu	5	2.85;3.2;3.49;2.18;Inf	/spln/ileu/lung/blod;lymp;livr;adip/uter;ovry;kdny;skin	1	spln	/1/1/1/4/4	spln;ileu;lung;blod;lymp;livr;adip;uter;ovry;kdny;skin;brai;crbl;hert;hypt;pitu;test	27.0042;9.47109;2.95936;0.846925;0.541954;0.324024;0.295142;0.135652;0.135304;0.0814802;0.0491007;0;0;0;0;0;0	IG_V_gene
ENSG00000251548	Null expression										0.0746879	adip	0.0537611	test							adip;test;blod;brai;crbl;hert;hypt;ileu;kdny;livr;lung;lymp;ovry;pitu;skin;spln;uter	0.0746879;0.0537611;0;0;0;0;0;0;0;0;0;0;0;0;0;0;0	processed_pseudogene
ENSG00000251549	Null expression										0	adip	0	blod							adip;blod;brai;crbl;hert;hypt;ileu;kdny;livr;lung;lymp;ovry;pitu;skin;spln;test;uter	0;0;0;0;0;0;0;0;0;0;0;0;0;0;0;0;0	unprocessed_pseudogene
ENSG00000251550	Weak expression	0.98	1	0.97	1	2.5	2.18	2.5	2.5	2.5	0.616987	test	0.246455	kdny	2	2.5;Inf	/test/kdny	1	test	/1/1	test;kdny;adip;blod;brai;crbl;hert;hypt;ileu;livr;lung;lymp;ovry;pitu;skin;spln;uter	0.616987;0.246455;0;0;0;0;0;0;0;0;0;0;0;0;0;0;0	processed_pseudogene
ENSG00000251552	Weak expression	0.89	0	0.89	0	1.45	1.43	Inf	Inf	Inf	0.108223	skin	0.0747012	lymp	1	Inf	/skin;lymp;test;lung	4	skin;lymp;test;lung	/4	skin;lymp;test;lung;adip;blod;brai;crbl;hert;hypt;ileu;kdny;livr;ovry;pitu;spln;uter	0.108223;0.0747012;0.0631041;0.0521449;0;0;0;0;0;0;0;0;0;0;0;0;0	processed_pseudogene
ENSG00000251553	Null expression										0.0458111	test	0	adip							test;adip;blod;brai;crbl;hert;hypt;ileu;kdny;livr;lung;lymp;ovry;pitu;skin;spln;uter	0.0458111;0;0;0;0;0;0;0;0;0;0;0;0;0;0;0;0	processed_pseudogene
ENSG00000251555	Weak expression	1	1	1	1	Inf	Inf	Inf	Inf	Inf	0.483018	test	0	adip	1	Inf	/test	1	test	/1	test;adip;blod;brai;crbl;hert;hypt;ileu;kdny;livr;lung;lymp;ovry;pitu;skin;spln;uter	0.483018;0;0;0;0;0;0;0;0;0;0;0;0;0;0;0;0	lncRNA
ENSG00000251556	Standard expression	0.9	1	0.82	0	2.65	1.81	2.65	2.65	13.41	3.17765	test	1.19847	crbl	3	2.65;2.59;Inf	/test/crbl;uter;skin;pitu;ovry;ileu;lung;spln;adip;hypt;brai;livr;lymp;kdny/hert	1	test	/1/14/1	test;crbl;uter;skin;pitu;ovry;ileu;lung;spln;adip;hypt;brai;livr;lymp;kdny;hert;blod	3.17765;1.19847;0.628566;0.591771;0.408821;0.394121;0.256186;0.243154;0.230874;0.211866;0.196656;0.16727;0.158328;0.152454;0.101863;0.0393526;0	lncRNA
ENSG00000251557	Null expression										0.0590327	hypt	0.0488342	brai							hypt;brai;test;crbl;adip;blod;hert;ileu;kdny;livr;lung;lymp;ovry;pitu;skin;spln;uter	0.0590327;0.0488342;0.0429333;0.0391114;0;0;0;0;0;0;0;0;0;0;0;0;0	transcribed_processed_pseudogene
ENSG00000251562	Standard expression	0.71	0	0.22	0	1.7	1.09	2.21	19.71	5.34	826.91	ovry	486.079	skin	2	2.21;Inf	/ovry;skin;pitu;uter;lung;crbl;adip;lymp;kdny;spln;ileu;hert;test;blod;brai;hypt/livr	16	ovry;skin;pitu;uter;lung;crbl;adip;lymp;kdny;spln;ileu;hert;test;blod;brai;hypt	/16/1	ovry;skin;pitu;uter;lung;crbl;adip;lymp;kdny;spln;ileu;hert;test;blod;brai;hypt;livr	826.91;486.079;462.102;443.612;419.467;342.658;272.765;224.442;223.546;187.217;171.549;125.138;116.068;106.792;98.6772;92.779;41.9456	lncRNA
ENSG00000251563	Weak expression	0.99	1	0.99	1	7.8	7.17	7.8	7.8	7.8	0.211217	test	0.0270933	spln	2	7.8;Inf	/test/spln	1	test	/1/1	test;spln;adip;blod;brai;crbl;hert;hypt;ileu;kdny;livr;lung;lymp;ovry;pitu;skin;uter	0.211217;0.0270933;0;0;0;0;0;0;0;0;0;0;0;0;0;0;0	processed_pseudogene
ENSG00000251566	Null expression										0	adip	0	blod							adip;blod;brai;crbl;hert;hypt;ileu;kdny;livr;lung;lymp;ovry;pitu;skin;spln;test;uter	0;0;0;0;0;0;0;0;0;0;0;0;0;0;0;0;0	transcribed_processed_pseudogene
ENSG00000251567	Weak expression	1	1	1	1	Inf	Inf	Inf	Inf	Inf	0.263765	test	0	adip	1	Inf	/test	1	test	/1	test;adip;blod;brai;crbl;hert;hypt;ileu;kdny;livr;lung;lymp;ovry;pitu;skin;spln;uter	0.263765;0;0;0;0;0;0;0;0;0;0;0;0;0;0;0;0	lncRNA
ENSG00000251568	Weak expression	0.92	1	0.92	1	1.32	1.28	3.54	4.65	6.02	0.276739	crbl	0.210338	test	2	3.54;Inf	/crbl;test/lymp;pitu;ovry	2	crbl;test	/2/3	crbl;test;lymp;pitu;ovry;adip;blod;brai;hert;hypt;ileu;kdny;livr;lung;skin;spln;uter	0.276739;0.210338;0.0594802;0.0404831;0.0376915;0;0;0;0;0;0;0;0;0;0;0;0	processed_pseudogene
ENSG00000251571	Weak expression	1	1	1	1	Inf	Inf	Inf	Inf	Inf	0.192557	test	0	adip	1	Inf	/test	1	test	/1	test;adip;blod;brai;crbl;hert;hypt;ileu;kdny;livr;lung;lymp;ovry;pitu;skin;spln;uter	0.192557;0;0;0;0;0;0;0;0;0;0;0;0;0;0;0;0	processed_pseudogene
ENSG00000251572	Null expression										0	adip	0	blod							adip;blod;brai;crbl;hert;hypt;ileu;kdny;livr;lung;lymp;ovry;pitu;skin;spln;test;uter	0;0;0;0;0;0;0;0;0;0;0;0;0;0;0;0;0	processed_pseudogene
ENSG00000251573	Weak expression	0.95	1	0.95	1	2.03	1.86	2.03	2.03	2.62	0.433613	adip	0.214008	hypt	2	2.03;Inf	/adip/hypt;pitu	1	adip	/1/2	adip;hypt;pitu;blod;brai;crbl;hert;ileu;kdny;livr;lung;lymp;ovry;skin;spln;test;uter	0.433613;0.214008;0.117484;0;0;0;0;0;0;0;0;0;0;0;0;0;0	lncRNA
ENSG00000251574	Standard expression	1	1	1	1	Inf	Inf	Inf	Inf	Inf	3.728	test	0	adip	1	Inf	/test	1	test	/1	test;adip;blod;brai;crbl;hert;hypt;ileu;kdny;livr;lung;lymp;ovry;pitu;skin;spln;uter	3.728;0;0;0;0;0;0;0;0;0;0;0;0;0;0;0;0	lncRNA
ENSG00000251575	Standard expression	0.99	1	0.97	1	14.71	3.95	14.71	14.71	14.71	14.9875	test	1.01888	hypt	4	14.71;2.61;5.6;Inf	/test/hypt/brai;crbl/kdny;livr	1	test	/1/1/2/2	test;hypt;brai;crbl;kdny;livr;adip;blod;hert;ileu;lung;lymp;ovry;pitu;skin;spln;uter	14.9875;1.01888;0.390736;0.242616;0.0433291;0.0329977;0;0;0;0;0;0;0;0;0;0;0	lncRNA
ENSG00000251576	Standard expression	0.95	1	0.93	1	3.24	2.54	3.24	3.24	3.24	1.08414	pitu	0.335119	lung	3	3.24;2.73;Inf	/pitu/lung/skin;ileu;test;blod;spln;kdny;hert;hypt	1	pitu	/1/1/8	pitu;lung;skin;ileu;test;blod;spln;kdny;hert;hypt;adip;brai;crbl;livr;lymp;ovry;uter	1.08414;0.335119;0.122963;0.107138;0.099076;0.0659326;0.0641857;0.0375781;0.032693;0.0207008;0;0;0;0;0;0;0	lncRNA
ENSG00000251577	Weak expression	0.97	1	0.97	1	2.46	2.37	2.46	2.46	2.46	0.140872	test	0.0572224	livr	2	2.46;Inf	/test/livr	1	test	/1/1	test;livr;adip;blod;brai;crbl;hert;hypt;ileu;kdny;lung;lymp;ovry;pitu;skin;spln;uter	0.140872;0.0572224;0;0;0;0;0;0;0;0;0;0;0;0;0;0;0	lncRNA
ENSG00000251578	Standard expression	0.88	0	0.86	0	1.01	1.01	2.12	2.15	3.44	1.04947	blod	1.03508	spln	2	2.12;Inf	/blod;spln/ileu;test;lung	2	blod;spln	/2/3	blod;spln;ileu;test;lung;adip;brai;crbl;hert;hypt;kdny;livr;lymp;ovry;pitu;skin;uter	1.04947;1.03508;0.488683;0.303041;0.241684;0;0;0;0;0;0;0;0;0;0;0;0	TR_V_pseudogene
ENSG00000251579	Null expression										0	adip	0	blod							adip;blod;brai;crbl;hert;hypt;ileu;kdny;livr;lung;lymp;ovry;pitu;skin;spln;test;uter	0;0;0;0;0;0;0;0;0;0;0;0;0;0;0;0;0	processed_pseudogene
ENSG00000251580	Standard expression	0.76	0	0.47	0	1.13	1.04	2.24	2.52	5.13	21.7362	pitu	19.3011	test	3	2.24;3.86;Inf	/pitu;test/hypt;ovry;brai;uter;crbl;spln;kdny;ileu;skin;adip;lung;livr;hert;lymp/blod	2	pitu;test	/2/14/1	pitu;test;hypt;ovry;brai;uter;crbl;spln;kdny;ileu;skin;adip;lung;livr;hert;lymp;blod	21.7362;19.3011;8.6191;8.42223;7.48726;6.64024;4.44953;4.24204;4.08865;3.91423;3.7424;3.68048;3.07089;2.67804;2.48204;1.81802;0.471005	lncRNA
ENSG00000251583	Standard expression	1	1	0.98	1	85.12	17.38	85.12	85.12	168.13	14.5635	test	0.171086	crbl	2	85.12;Inf	/test/crbl;ovry;pitu;lymp;uter;lung;hypt	1	test	/1/7	test;crbl;ovry;pitu;lymp;uter;lung;hypt;adip;blod;brai;hert;ileu;kdny;livr;skin;spln	14.5635;0.171086;0.135285;0.129845;0.0866184;0.0759107;0.0735941;0.0440768;0;0;0;0;0;0;0;0;0	processed_pseudogene
ENSG00000251584	Standard expression	0.86	0	0.82	0	1.25	1.15	2.82	4.15	5.08	1.86493	ileu	1.49149	lung	3	2.82;2.09;Inf	/ileu;lung;uter/skin;livr;spln;test/kdny;blod	3	ileu;lung;uter	/3/4/2	ileu;lung;uter;skin;livr;spln;test;kdny;blod;adip;brai;crbl;hert;hypt;lymp;ovry;pitu	1.86493;1.49149;1.27021;0.449694;0.308268;0.278735;0.211061;0.101072;0.0734797;0;0;0;0;0;0;0;0	lncRNA
ENSG00000251585	Null expression										0	adip	0	blod							adip;blod;brai;crbl;hert;hypt;ileu;kdny;livr;lung;lymp;ovry;pitu;skin;spln;test;uter	0;0;0;0;0;0;0;0;0;0;0;0;0;0;0;0;0	processed_pseudogene
ENSG00000251586	Weak expression	0.6	0	0.59	0	1.04	1.04	Inf	Inf	Inf	0.167159	lung	0.160693	uter	1	Inf	/lung;uter;ovry;pitu;adip;hert;skin;ileu;blod;spln;lymp;kdny;brai	13	lung;uter;ovry;pitu;adip;hert;skin;ileu;blod;spln;lymp;kdny;brai	/13	lung;uter;ovry;pitu;adip;hert;skin;ileu;blod;spln;lymp;kdny;brai;crbl;hypt;livr;test	0.167159;0.160693;0.153711;0.145359;0.102549;0.0981504;0.08567;0.0673616;0.0645005;0.0635051;0.0533963;0.0388422;0.0367921;0;0;0;0	lncRNA
ENSG00000251587	Weak expression	0.99	1	0.99	1	5.56	5.21	5.56	5.56	5.56	0.17018	test	0.0305975	lymp	2	5.56;Inf	/test/lymp	1	test	/1/1	test;lymp;adip;blod;brai;crbl;hert;hypt;ileu;kdny;livr;lung;ovry;pitu;skin;spln;uter	0.17018;0.0305975;0;0;0;0;0;0;0;0;0;0;0;0;0;0;0	processed_pseudogene
ENSG00000251588	Null expression										0.0143989	test	0	adip							test;adip;blod;brai;crbl;hert;hypt;ileu;kdny;livr;lung;lymp;ovry;pitu;skin;spln;uter	0.0143989;0;0;0;0;0;0;0;0;0;0;0;0;0;0;0;0	processed_pseudogene
ENSG00000251590	Null expression										0	adip	0	blod							adip;blod;brai;crbl;hert;hypt;ileu;kdny;livr;lung;lymp;ovry;pitu;skin;spln;test;uter	0;0;0;0;0;0;0;0;0;0;0;0;0;0;0;0;0	unprocessed_pseudogene
ENSG00000251591	Null expression										0	adip	0	blod							adip;blod;brai;crbl;hert;hypt;ileu;kdny;livr;lung;lymp;ovry;pitu;skin;spln;test;uter	0;0;0;0;0;0;0;0;0;0;0;0;0;0;0;0;0	processed_pseudogene
ENSG00000251593	Weak expression	0.78	0	0.76	0	1.37	1.3	Inf	Inf	Inf	0.464828	lymp	0.340333	lung	1	Inf	/lymp;lung;blod;adip;uter;ovry;spln;ileu;skin;kdny;pitu;hert;hypt;brai;test;crbl;livr	17	lymp;lung;blod;adip;uter;ovry;spln;ileu;skin;kdny;pitu;hert;hypt;brai;test;crbl;livr	/17	lymp;lung;blod;adip;uter;ovry;spln;ileu;skin;kdny;pitu;hert;hypt;brai;test;crbl;livr	0.464828;0.340333;0.27355;0.205719;0.176585;0.106482;0.0981741;0.0818228;0.0778226;0.0481715;0.045533;0.0398807;0.0337739;0.0252995;0.0242346;0.0195167;0.016384	processed_pseudogene
ENSG00000251595	Standard expression	0.65	0	0.42	0	1.58	1.21	3.89	36.46	14.44	9.7282	pitu	6.15525	uter	2	3.89;Inf	/pitu;uter;test;crbl;spln;ovry;ileu;hypt;skin;brai;lung;adip;kdny;lymp;livr;hert/blod	16	pitu;uter;test;crbl;spln;ovry;ileu;hypt;skin;brai;lung;adip;kdny;lymp;livr;hert	/16/1	pitu;uter;test;crbl;spln;ovry;ileu;hypt;skin;brai;lung;adip;kdny;lymp;livr;hert;blod	9.7282;6.15525;5.77453;5.72363;5.25868;4.80226;4.21047;3.97035;3.735;3.25817;3.12855;2.32975;1.85466;1.5309;1.06585;1.03847;0.266842	transcribed_processed_pseudogene
ENSG00000251596	Standard expression	0.93	1	0.87	0	2.88	1.82	2.88	2.88	2.95	4.41326	pitu	1.535	crbl	4	2.88;4.74;2.9;Inf	/pitu/crbl;test/hypt;adip;ovry;uter;skin;brai;lung;hert;kdny;livr;ileu/lymp;spln	1	pitu	/1/2/11/2	pitu;crbl;test;hypt;adip;ovry;uter;skin;brai;lung;hert;kdny;livr;ileu;lymp;spln;blod	4.41326;1.535;1.45439;0.306553;0.302859;0.296712;0.23357;0.160612;0.156813;0.152109;0.0961921;0.0938949;0.0816819;0.0788538;0.0272086;0.0173959;0	processed_pseudogene
ENSG00000251597	Null expression										0	adip	0	blod							adip;blod;brai;crbl;hert;hypt;ileu;kdny;livr;lung;lymp;ovry;pitu;skin;spln;test;uter	0;0;0;0;0;0;0;0;0;0;0;0;0;0;0;0;0	processed_pseudogene
ENSG00000251598	Null expression										0	adip	0	blod							adip;blod;brai;crbl;hert;hypt;ileu;kdny;livr;lung;lymp;ovry;pitu;skin;spln;test;uter	0;0;0;0;0;0;0;0;0;0;0;0;0;0;0;0;0	lncRNA
ENSG00000251599	Standard expression	1	1	1	1	Inf	Inf	Inf	Inf	Inf	2.53941	kdny	0	adip	1	Inf	/kdny	1	kdny	/1	kdny;adip;blod;brai;crbl;hert;hypt;ileu;livr;lung;lymp;ovry;pitu;skin;spln;test;uter	2.53941;0;0;0;0;0;0;0;0;0;0;0;0;0;0;0;0	lncRNA
ENSG00000251600	Standard expression	0.87	0	0.81	0	2.43	1.89	2.43	2.43	7.41	1.58228	test	0.650562	pitu	2	2.43;Inf	/test/pitu;ovry;brai;lung;hypt;spln;uter;ileu;skin;kdny;adip;lymp;livr;hert;crbl;blod	1	test	/1/16	test;pitu;ovry;brai;lung;hypt;spln;uter;ileu;skin;kdny;adip;lymp;livr;hert;crbl;blod	1.58228;0.650562;0.32628;0.31492;0.297812;0.262458;0.227597;0.226146;0.21732;0.209907;0.185691;0.129979;0.120541;0.0699192;0.0552165;0.0333368;0.0256177	lncRNA
ENSG00000251601	Null expression										0	adip	0	blod							adip;blod;brai;crbl;hert;hypt;ileu;kdny;livr;lung;lymp;ovry;pitu;skin;spln;test;uter	0;0;0;0;0;0;0;0;0;0;0;0;0;0;0;0;0	lncRNA
ENSG00000251602	Standard expression	0.86	0	0.7	0	2.78	1.64	2.78	2.78	6.5	7.50854	test	2.70077	pitu	3	2.78;3.72;Inf	/test/pitu;brai;ovry;uter;hypt;crbl;lymp;adip;lung;hert;ileu;kdny;spln;livr;skin/blod	1	test	/1/15/1	test;pitu;brai;ovry;uter;hypt;crbl;lymp;adip;lung;hert;ileu;kdny;spln;livr;skin;blod	7.50854;2.70077;1.74286;1.51639;1.49397;1.47146;1.40535;1.17255;1.15462;0.702802;0.688377;0.674354;0.564442;0.414378;0.287889;0.232946;0.0626047	lncRNA
ENSG00000251604	Weak expression	0.99	1	0.99	1	8.29	7.38	8.29	8.29	8.29	0.299636	test	0.0361331	hypt	2	8.29;Inf	/test/hypt	1	test	/1/1	test;hypt;adip;blod;brai;crbl;hert;ileu;kdny;livr;lung;lymp;ovry;pitu;skin;spln;uter	0.299636;0.0361331;0;0;0;0;0;0;0;0;0;0;0;0;0;0;0	lncRNA
ENSG00000251605	Null expression										0	adip	0	blod							adip;blod;brai;crbl;hert;hypt;ileu;kdny;livr;lung;lymp;ovry;pitu;skin;spln;test;uter	0;0;0;0;0;0;0;0;0;0;0;0;0;0;0;0;0	processed_pseudogene
ENSG00000251608	Null expression										0.0823366	test	0	adip							test;adip;blod;brai;crbl;hert;hypt;ileu;kdny;livr;lung;lymp;ovry;pitu;skin;spln;uter	0.0823366;0;0;0;0;0;0;0;0;0;0;0;0;0;0;0;0	protein_coding
ENSG00000251609	Weak expression	0.88	0	0.86	0	1.98	1.75	2.37	7.75	5.45	0.701452	ovry	0.355141	uter	2	2.37;Inf	/ovry;uter;test;pitu;lung/adip;skin;ileu;kdny;hert	5	ovry;uter;test;pitu;lung	/5/5	ovry;uter;test;pitu;lung;adip;skin;ileu;kdny;hert;blod;brai;crbl;hypt;livr;lymp;spln	0.701452;0.355141;0.264147;0.227247;0.214201;0.0904879;0.0594664;0.0484434;0.0465581;0.0239935;0;0;0;0;0;0;0	processed_pseudogene
ENSG00000251610	Null expression										0	adip	0	blod							adip;blod;brai;crbl;hert;hypt;ileu;kdny;livr;lung;lymp;ovry;pitu;skin;spln;test;uter	0;0;0;0;0;0;0;0;0;0;0;0;0;0;0;0;0	unprocessed_pseudogene
ENSG00000251611	Standard expression	0.84	0	0.8	0	1.14	1.09	3.66	5.77	5.81	1.69278	skin	1.4834	test	2	3.66;Inf	/skin;test;pitu/ovry;ileu;uter;lymp;lung;crbl;kdny	3	skin;test;pitu	/3/7	skin;test;pitu;ovry;ileu;uter;lymp;lung;crbl;kdny;adip;blod;brai;hert;hypt;livr;spln	1.69278;1.4834;1.07542;0.293562;0.291028;0.28368;0.255273;0.239837;0.210608;0.141356;0;0;0;0;0;0;0	lncRNA
ENSG00000251613	Standard expression	1	1	0.99	1	35.4	11.46	35.4	35.4	35.4	7.08399	test	0.200136	pitu	4	35.4;3.01;2.42;Inf	/test/pitu/hypt;brai;ovry/kdny	1	test	/1/1/3/1	test;pitu;hypt;brai;ovry;kdny;adip;blod;crbl;hert;ileu;livr;lung;lymp;skin;spln;uter	7.08399;0.200136;0.066419;0.0435544;0.0392345;0.0162247;0;0;0;0;0;0;0;0;0;0;0	lncRNA
ENSG00000251614	Null expression										0.0496668	ovry	0.0404948	test							ovry;test;crbl;skin;pitu;uter;livr;adip;blod;brai;hert;hypt;ileu;kdny;lung;lymp;spln	0.0496668;0.0404948;0.0346198;0.0281315;0.0207863;0.0186479;0.0124486;0;0;0;0;0;0;0;0;0;0	processed_pseudogene
ENSG00000251615	Standard expression	0.78	0	0.48	0	1.78	1.19	2.43	21.67	7.82	30.5695	ovry	17.1303	uter	2	2.43;Inf	/ovry;uter;pitu;crbl;skin;test;hypt;brai;lung;spln;ileu;kdny;hert;adip/livr;lymp;blod	14	ovry;uter;pitu;crbl;skin;test;hypt;brai;lung;spln;ileu;kdny;hert;adip	/14/3	ovry;uter;pitu;crbl;skin;test;hypt;brai;lung;spln;ileu;kdny;hert;adip;livr;lymp;blod	30.5695;17.1303;15.2692;14.278;8.01683;7.703;7.00267;5.85631;5.30454;5.26544;5.23621;4.17323;3.78077;3.43447;1.41059;0.822029;0.59516	lncRNA
ENSG00000251616	Standard expression	0.99	1	0.98	1	9.48	3.86	9.48	9.48	9.48	6.50809	skin	0.686428	test	2	9.48;Inf	/skin/test	1	skin	/1/1	skin;test;adip;blod;brai;crbl;hert;hypt;ileu;kdny;livr;lung;lymp;ovry;pitu;spln;uter	6.50809;0.686428;0;0;0;0;0;0;0;0;0;0;0;0;0;0;0	lncRNA
ENSG00000251618	Null expression										0	adip	0	blod							adip;blod;brai;crbl;hert;hypt;ileu;kdny;livr;lung;lymp;ovry;pitu;skin;spln;test;uter	0;0;0;0;0;0;0;0;0;0;0;0;0;0;0;0;0	unprocessed_pseudogene
ENSG00000251619	Standard expression	1	1	1	1	Inf	Inf	Inf	Inf	Inf	6.08609	test	0	adip	1	Inf	/test	1	test	/1	test;adip;blod;brai;crbl;hert;hypt;ileu;kdny;livr;lung;lymp;ovry;pitu;skin;spln;uter	6.08609;0;0;0;0;0;0;0;0;0;0;0;0;0;0;0;0	lncRNA
ENSG00000251620	Weak expression	0.98	1	0.98	1	6.46	5.69	6.46	6.46	7.4	0.34931	test	0.0540624	pitu	2	6.46;Inf	/test/pitu;brai	1	test	/1/2	test;pitu;brai;adip;blod;crbl;hert;hypt;ileu;kdny;livr;lung;lymp;ovry;skin;spln;uter	0.34931;0.0540624;0.0403972;0;0;0;0;0;0;0;0;0;0;0;0;0;0	lncRNA
ENSG00000251621	Weak expression	0.96	1	0.95	1	1.48	1.37	Inf	Inf	Inf	0.719963	brai	0.485468	test	1	Inf	/brai;test	2	brai;test	/2	brai;test;adip;blod;crbl;hert;hypt;ileu;kdny;livr;lung;lymp;ovry;pitu;skin;spln;uter	0.719963;0.485468;0;0;0;0;0;0;0;0;0;0;0;0;0;0;0	lncRNA
ENSG00000251623	Standard expression	0.95	1	0.9	1	2.78	1.66	2.78	2.78	2.78	6.76485	test	2.43599	ovry	4	2.78;2.8;2.94;Inf	/test/ovry/crbl;pitu;spln/brai;adip;hypt	1	test	/1/1/3/3	test;ovry;crbl;pitu;spln;brai;adip;hypt;blod;hert;ileu;kdny;livr;lung;lymp;skin;uter	6.76485;2.43599;0.870372;0.783529;0.61247;0.208162;0.160571;0.144345;0;0;0;0;0;0;0;0;0	transcribed_processed_pseudogene
ENSG00000251624	Null expression										0	adip	0	blod							adip;blod;brai;crbl;hert;hypt;ileu;kdny;livr;lung;lymp;ovry;pitu;skin;spln;test;uter	0;0;0;0;0;0;0;0;0;0;0;0;0;0;0;0;0	unprocessed_pseudogene
ENSG00000251627	Null expression										0.0910133	test	0	adip							test;adip;blod;brai;crbl;hert;hypt;ileu;kdny;livr;lung;lymp;ovry;pitu;skin;spln;uter	0.0910133;0;0;0;0;0;0;0;0;0;0;0;0;0;0;0;0	processed_pseudogene
ENSG00000251629	Standard expression	1	1	1	1	Inf	Inf	Inf	Inf	Inf	6.38713	test	0	adip	1	Inf	/test	1	test	/1	test;adip;blod;brai;crbl;hert;hypt;ileu;kdny;livr;lung;lymp;ovry;pitu;skin;spln;uter	6.38713;0;0;0;0;0;0;0;0;0;0;0;0;0;0;0;0	lncRNA
ENSG00000251630	Weak expression	1	1	1	1	Inf	Inf	Inf	Inf	Inf	0.273777	test	0	adip	1	Inf	/test	1	test	/1	test;adip;blod;brai;crbl;hert;hypt;ileu;kdny;livr;lung;lymp;ovry;pitu;skin;spln;uter	0.273777;0;0;0;0;0;0;0;0;0;0;0;0;0;0;0;0	processed_pseudogene
ENSG00000251632	Weak expression	0.87	0	0.85	0	1.34	1.28	2.15	50.79	7.08	0.557545	brai	0.414837	hypt	2	2.15;Inf	/brai;hypt;crbl;test;adip;pitu;uter;ileu;lung;skin;ovry/kdny	11	brai;hypt;crbl;test;adip;pitu;uter;ileu;lung;skin;ovry	/11/1	brai;hypt;crbl;test;adip;pitu;uter;ileu;lung;skin;ovry;kdny;blod;hert;livr;lymp;spln	0.557545;0.414837;0.215272;0.130316;0.114905;0.0777676;0.0609763;0.0491788;0.0435677;0.030551;0.0236161;0.0109765;0;0;0;0;0	lncRNA
ENSG00000251633	Weak expression	0.99	1	0.99	1	8	7.2	8	8	8	0.268356	test	0.0335472	blod	2	8;Inf	/test/blod	1	test	/1/1	test;blod;adip;brai;crbl;hert;hypt;ileu;kdny;livr;lung;lymp;ovry;pitu;skin;spln;uter	0.268356;0.0335472;0;0;0;0;0;0;0;0;0;0;0;0;0;0;0	unprocessed_pseudogene
ENSG00000251634	Standard expression	0.69	0	0.57	0	1.6	1.33	Inf	Inf	Inf	2.48776	test	1.55351	ovry	1	Inf	/test;ovry;uter;pitu;spln;lung;skin;crbl;ileu;adip;lymp;kdny;hypt;livr;brai;hert;blod	17	test;ovry;uter;pitu;spln;lung;skin;crbl;ileu;adip;lymp;kdny;hypt;livr;brai;hert;blod	/17	test;ovry;uter;pitu;spln;lung;skin;crbl;ileu;adip;lymp;kdny;hypt;livr;brai;hert;blod	2.48776;1.55351;1.54222;1.44421;1.13961;1.12259;1.09061;0.871046;0.865602;0.678272;0.425178;0.406377;0.3664;0.362501;0.210763;0.194332;0.172557	unprocessed_pseudogene
ENSG00000251635	Weak expression	1	1	1	1	Inf	Inf	Inf	Inf	Inf	0.123088	test	0	adip	1	Inf	/test	1	test	/1	test;adip;blod;brai;crbl;hert;hypt;ileu;kdny;livr;lung;lymp;ovry;pitu;skin;spln;uter	0.123088;0;0;0;0;0;0;0;0;0;0;0;0;0;0;0;0	lncRNA
ENSG00000251636	Weak expression	1	1	1	1	Inf	Inf	Inf	Inf	Inf	0.488631	test	0	adip	1	Inf	/test	1	test	/1	test;adip;blod;brai;crbl;hert;hypt;ileu;kdny;livr;lung;lymp;ovry;pitu;skin;spln;uter	0.488631;0;0;0;0;0;0;0;0;0;0;0;0;0;0;0;0	lncRNA
ENSG00000251637	Standard expression	0.88	0	0.84	0	1.48	1.29	4.1	10	28.09	1.96988	livr	1.32903	ileu	2	4.1;Inf	/livr;ileu;uter;kdny/pitu;skin;test;lung;spln;ovry;hert;adip;crbl;blod;hypt;brai;lymp	4	livr;ileu;uter;kdny	/4/13	livr;ileu;uter;kdny;pitu;skin;test;lung;spln;ovry;hert;adip;crbl;blod;hypt;brai;lymp	1.96988;1.32903;0.849575;0.808193;0.196894;0.126272;0.110206;0.092238;0.0886535;0.0723459;0.0387821;0.0311236;0.0246632;0.0198717;0.0171182;0.00998934;0.00738209	lncRNA
ENSG00000251638	Null expression										0	adip	0	blod							adip;blod;brai;crbl;hert;hypt;ileu;kdny;livr;lung;lymp;ovry;pitu;skin;spln;test;uter	0;0;0;0;0;0;0;0;0;0;0;0;0;0;0;0;0	processed_pseudogene
ENSG00000251639	Standard expression	0.77	0	0.73	0	1.04	1.03	2.5	27.58	6.62	1.25986	test	1.21317	ovry	2	2.5;Inf	/test;ovry;pitu;crbl;uter;kdny;lung;adip;ileu;spln;skin/hypt;brai	11	test;ovry;pitu;crbl;uter;kdny;lung;adip;ileu;spln;skin	/11/2	test;ovry;pitu;crbl;uter;kdny;lung;adip;ileu;spln;skin;hypt;brai;blod;hert;livr;lymp	1.25986;1.21317;1.15514;0.622065;0.358539;0.278945;0.277639;0.250995;0.173427;0.140578;0.114016;0.045676;0.0386482;0;0;0;0	processed_pseudogene
ENSG00000251642	Standard expression	1	1	1	1	Inf	Inf	Inf	Inf	Inf	8.2974	test	0	adip	1	Inf	/test	1	test	/1	test;adip;blod;brai;crbl;hert;hypt;ileu;kdny;livr;lung;lymp;ovry;pitu;skin;spln;uter	8.2974;0;0;0;0;0;0;0;0;0;0;0;0;0;0;0;0	lncRNA
ENSG00000251643	Null expression										0	adip	0	blod							adip;blod;brai;crbl;hert;hypt;ileu;kdny;livr;lung;lymp;ovry;pitu;skin;spln;test;uter	0;0;0;0;0;0;0;0;0;0;0;0;0;0;0;0;0	processed_pseudogene
ENSG00000251644	Weak expression	1	1	1	1	Inf	Inf	Inf	Inf	Inf	0.185016	test	0	adip	1	Inf	/test	1	test	/1	test;adip;blod;brai;crbl;hert;hypt;ileu;kdny;livr;lung;lymp;ovry;pitu;skin;spln;uter	0.185016;0;0;0;0;0;0;0;0;0;0;0;0;0;0;0;0	processed_pseudogene
ENSG00000251647	Null expression										0	adip	0	blod							adip;blod;brai;crbl;hert;hypt;ileu;kdny;livr;lung;lymp;ovry;pitu;skin;spln;test;uter	0;0;0;0;0;0;0;0;0;0;0;0;0;0;0;0;0	processed_pseudogene
ENSG00000251648	Null expression										0	adip	0	blod							adip;blod;brai;crbl;hert;hypt;ileu;kdny;livr;lung;lymp;ovry;pitu;skin;spln;test;uter	0;0;0;0;0;0;0;0;0;0;0;0;0;0;0;0;0	processed_pseudogene
ENSG00000251649	Standard expression	1	1	1	1	Inf	Inf	Inf	Inf	Inf	15.9241	test	0	adip	1	Inf	/test	1	test	/1	test;adip;blod;brai;crbl;hert;hypt;ileu;kdny;livr;lung;lymp;ovry;pitu;skin;spln;uter	15.9241;0;0;0;0;0;0;0;0;0;0;0;0;0;0;0;0	lncRNA
ENSG00000251652	Standard expression	0.98	1	0.96	1	12.91	6.33	12.91	12.91	40.12	3.40351	test	0.263671	pitu	2	12.91;Inf	/test/pitu;ovry;crbl;uter;skin;kdny;lung;adip	1	test	/1/8	test;pitu;ovry;crbl;uter;skin;kdny;lung;adip;blod;brai;hert;hypt;ileu;livr;lymp;spln	3.40351;0.263671;0.220889;0.171824;0.0904191;0.0792632;0.0778186;0.0608265;0.0529583;0;0;0;0;0;0;0;0	lncRNA
ENSG00000251654	Weak expression	1	1	1	1	Inf	Inf	Inf	Inf	Inf	0.228643	test	0	adip	1	Inf	/test	1	test	/1	test;adip;blod;brai;crbl;hert;hypt;ileu;kdny;livr;lung;lymp;ovry;pitu;skin;spln;uter	0.228643;0;0;0;0;0;0;0;0;0;0;0;0;0;0;0;0	lncRNA
ENSG00000251655	Weak expression	0.93	1	0.93	1	1.66	1.6	Inf	Inf	Inf	0.215258	skin	0.129696	test	1	Inf	/skin;test;brai	3	skin;test;brai	/3	skin;test;brai;adip;blod;crbl;hert;hypt;ileu;kdny;livr;lung;lymp;ovry;pitu;spln;uter	0.215258;0.129696;0.101807;0;0;0;0;0;0;0;0;0;0;0;0;0;0	protein_coding
ENSG00000251656	Null expression										0	adip	0	blod							adip;blod;brai;crbl;hert;hypt;ileu;kdny;livr;lung;lymp;ovry;pitu;skin;spln;test;uter	0;0;0;0;0;0;0;0;0;0;0;0;0;0;0;0;0	processed_pseudogene
ENSG00000251661	Standard expression	0.69	0	0.49	0	1.2	1.08	2.44	27.31	7.51	7.48593	uter	6.22702	ovry	2	2.44;Inf	/uter;ovry;spln;blod;test;lymp;lung;ileu;adip;hypt;brai;pitu;kdny;skin;crbl;livr/hert	16	uter;ovry;spln;blod;test;lymp;lung;ileu;adip;hypt;brai;pitu;kdny;skin;crbl;livr	/16/1	uter;ovry;spln;blod;test;lymp;lung;ileu;adip;hypt;brai;pitu;kdny;skin;crbl;livr;hert	7.48593;6.22702;5.65449;4.31152;2.85379;2.56476;2.45643;2.35939;1.7553;1.65121;1.54039;1.45107;1.10187;1.02432;1.00475;0.669197;0.27412	lncRNA
ENSG00000251663	Null expression										0	adip	0	blod							adip;blod;brai;crbl;hert;hypt;ileu;kdny;livr;lung;lymp;ovry;pitu;skin;spln;test;uter	0;0;0;0;0;0;0;0;0;0;0;0;0;0;0;0;0	processed_pseudogene
ENSG00000251664	Standard expression	0.86	0	0.81	0	1.2	1.12	Inf	Inf	Inf	2.00889	crbl	1.67589	test	1	Inf	/crbl;test;pitu;lung;uter;adip;kdny;brai;ovry;hypt;ileu;skin;spln;livr;lymp	15	crbl;test;pitu;lung;uter;adip;kdny;brai;ovry;hypt;ileu;skin;spln;livr;lymp	/15	crbl;test;pitu;lung;uter;adip;kdny;brai;ovry;hypt;ileu;skin;spln;livr;lymp;blod;hert	2.00889;1.67589;0.881333;0.600777;0.321034;0.257404;0.20594;0.171529;0.137449;0.0801168;0.0522367;0.0509831;0.029276;0.0200284;0.0148237;0;0	protein_coding
ENSG00000251665	Weak expression	0.89	0	0.88	0	2.19	2.07	2.19	2.19	3.27	0.237491	pitu	0.108614	test	3	2.19;2.16;Inf	/pitu/test;kdny;crbl;hert;ileu;hypt/skin	1	pitu	/1/6/1	pitu;test;kdny;crbl;hert;ileu;hypt;skin;adip;blod;brai;livr;lung;lymp;ovry;spln;uter	0.237491;0.108614;0.0894717;0.0821997;0.0628823;0.0356108;0.0270994;0.0125718;0;0;0;0;0;0;0;0;0	lncRNA
ENSG00000251666	Standard expression	0.71	0	0.57	0	1.71	1.36	Inf	Inf	Inf	3.23643	crbl	1.89225	uter	1	Inf	/crbl;uter;pitu;ovry;lymp;lung;ileu;spln;test;skin;adip;hypt;kdny;brai;blod;livr;hert	17	crbl;uter;pitu;ovry;lymp;lung;ileu;spln;test;skin;adip;hypt;kdny;brai;blod;livr;hert	/17	crbl;uter;pitu;ovry;lymp;lung;ileu;spln;test;skin;adip;hypt;kdny;brai;blod;livr;hert	3.23643;1.89225;1.83968;1.7355;1.30994;1.3069;1.1307;1.09037;1.04708;0.994688;0.534302;0.514309;0.456059;0.44667;0.276132;0.264604;0.214186	lncRNA
ENSG00000251667	Standard expression	0.9	1	0.81	0	1.42	1.18	3.95	5.62	17.89	5.82459	ovry	4.09311	test	2	3.95;Inf	/ovry;test/crbl;uter;lymp;pitu;spln;lung;ileu;skin;adip;hypt;brai;livr;kdny;hert	2	ovry;test	/2/14	ovry;test;crbl;uter;lymp;pitu;spln;lung;ileu;skin;adip;hypt;brai;livr;kdny;hert;blod	5.82459;4.09311;1.03642;0.848029;0.602242;0.564742;0.399749;0.362701;0.307224;0.247135;0.225719;0.183383;0.145063;0.120793;0.0701026;0.044708;0	processed_pseudogene
ENSG00000251668	Null expression										0	adip	0	blod							adip;blod;brai;crbl;hert;hypt;ileu;kdny;livr;lung;lymp;ovry;pitu;skin;spln;test;uter	0;0;0;0;0;0;0;0;0;0;0;0;0;0;0;0;0	unprocessed_pseudogene
ENSG00000251669	Standard expression	0.77	0	0.58	0	2.02	1.41	2.02	2.02	5.03	6.07649	pitu	3.00298	uter	3	2.02;3.38;Inf	/pitu/uter;ovry;lymp;skin;test;hypt;lung;ileu;adip;kdny;spln;brai;livr;crbl;hert/blod	1	pitu	/1/15/1	pitu;uter;ovry;lymp;skin;test;hypt;lung;ileu;adip;kdny;spln;brai;livr;crbl;hert;blod	6.07649;3.00298;2.63468;2.35711;2.26145;1.46135;1.35262;1.29423;1.20703;1.17201;1.15671;1.10819;0.97518;0.860243;0.785826;0.431224;0.127607	transcribed_unprocessed_pseudogene
ENSG00000251670	Weak expression	1	1	1	1	Inf	Inf	Inf	Inf	Inf	0.146355	test	0	adip	1	Inf	/test	1	test	/1	test;adip;blod;brai;crbl;hert;hypt;ileu;kdny;livr;lung;lymp;ovry;pitu;skin;spln;uter	0.146355;0;0;0;0;0;0;0;0;0;0;0;0;0;0;0;0	lncRNA
ENSG00000251675	Weak expression	0.65	0	0.62	0	1.12	1.1	Inf	Inf	Inf	0.436042	skin	0.390154	ovry	1	Inf	/skin;ovry;ileu;test;livr;spln;lung;uter;pitu;adip;kdny;blod;hypt	13	skin;ovry;ileu;test;livr;spln;lung;uter;pitu;adip;kdny;blod;hypt	/13	skin;ovry;ileu;test;livr;spln;lung;uter;pitu;adip;kdny;blod;hypt;brai;crbl;hert;lymp	0.436042;0.390154;0.311097;0.285738;0.28204;0.278593;0.232925;0.208551;0.164321;0.115713;0.0758315;0.0748463;0.0463231;0;0;0;0	lncRNA
ENSG00000251676	Standard expression	1	1	1	1	219.94	21.97	219.94	219.94	219.94	40.7074	test	0.185083	lymp	3	219.94;3.62;Inf	/test/lymp/ovry	1	test	/1/1/1	test;lymp;ovry;adip;blod;brai;crbl;hert;hypt;ileu;kdny;livr;lung;pitu;skin;spln;uter	40.7074;0.185083;0.0511801;0;0;0;0;0;0;0;0;0;0;0;0;0;0	lncRNA
ENSG00000251678	Weak expression	1	1	1	1	Inf	Inf	Inf	Inf	Inf	0.86091	test	0	adip	1	Inf	/test	1	test	/1	test;adip;blod;brai;crbl;hert;hypt;ileu;kdny;livr;lung;lymp;ovry;pitu;skin;spln;uter	0.86091;0;0;0;0;0;0;0;0;0;0;0;0;0;0;0;0	lncRNA
ENSG00000251679	Weak expression	0.97	1	0.97	1	1.92	1.86	Inf	Inf	Inf	0.159191	test	0.0827044	kdny	1	Inf	/test;kdny	2	test;kdny	/2	test;kdny;adip;blod;brai;crbl;hert;hypt;ileu;livr;lung;lymp;ovry;pitu;skin;spln;uter	0.159191;0.0827044;0;0;0;0;0;0;0;0;0;0;0;0;0;0;0	lncRNA
ENSG00000251680	Weak expression	0.93	1	0.92	1	1.32	1.3	Inf	Inf	Inf	0.143652	test	0.108767	brai	1	Inf	/test;brai;hypt	3	test;brai;hypt	/3	test;brai;hypt;adip;blod;crbl;hert;ileu;kdny;livr;lung;lymp;ovry;pitu;skin;spln;uter	0.143652;0.108767;0.0619847;0;0;0;0;0;0;0;0;0;0;0;0;0;0	lncRNA
ENSG00000251682	Weak expression	0.71	0	0.67	0	1.28	1.22	Inf	Inf	Inf	0.67836	test	0.527989	lung	1	Inf	/test;lung;skin;ovry;crbl;pitu;adip;ileu;spln;blod;uter;lymp;kdny;hypt	14	test;lung;skin;ovry;crbl;pitu;adip;ileu;spln;blod;uter;lymp;kdny;hypt	/14	test;lung;skin;ovry;crbl;pitu;adip;ileu;spln;blod;uter;lymp;kdny;hypt;brai;hert;livr	0.67836;0.527989;0.475682;0.457444;0.329148;0.237634;0.23639;0.212741;0.16811;0.161674;0.139918;0.0711839;0.0668065;0.0392851;0;0;0	processed_pseudogene
ENSG00000251685	Standard expression	1	1	1	1	32.61	17.37	32.61	32.61	32.61	2.35189	livr	0.0721221	kdny	2	32.61;Inf	/livr/kdny	1	livr	/1/1	livr;kdny;adip;blod;brai;crbl;hert;hypt;ileu;lung;lymp;ovry;pitu;skin;spln;test;uter	2.35189;0.0721221;0;0;0;0;0;0;0;0;0;0;0;0;0;0;0	unprocessed_pseudogene
ENSG00000251686	Null expression										0	adip	0	blod							adip;blod;brai;crbl;hert;hypt;ileu;kdny;livr;lung;lymp;ovry;pitu;skin;spln;test;uter	0;0;0;0;0;0;0;0;0;0;0;0;0;0;0;0;0	unprocessed_pseudogene
ENSG00000251687	Weak expression	0.83	0	0.82	0	1.84	1.77	Inf	Inf	Inf	0.196921	crbl	0.10703	ovry	1	Inf	/crbl;ovry;lymp;uter;pitu;test;ileu;skin	8	crbl;ovry;lymp;uter;pitu;test;ileu;skin	/8	crbl;ovry;lymp;uter;pitu;test;ileu;skin;adip;blod;brai;hert;hypt;kdny;livr;lung;spln	0.196921;0.10703;0.104719;0.0848352;0.0707839;0.0692611;0.0474242;0.0415137;0;0;0;0;0;0;0;0;0	lncRNA
ENSG00000251688	Standard expression	1	1	0.99	1	76.39	23.3	76.39	76.39	81.31	7.23753	test	0.0947391	lung	4	76.39;2.05;2.41;Inf	/test/lung;uter;ovry/spln/kdny	1	test	/1/3/1/1	test;lung;uter;ovry;spln;kdny;adip;blod;brai;crbl;hert;hypt;ileu;livr;lymp;pitu;skin	7.23753;0.0947391;0.089017;0.0737678;0.0359334;0.0148809;0;0;0;0;0;0;0;0;0;0;0	lncRNA
ENSG00000251689	Standard expression	0.84	0	0.78	0	1.5	1.3	Inf	Inf	Inf	1.89351	test	1.25956	crbl	1	Inf	/test;crbl;ovry;uter;pitu;skin;spln;lung;hypt;brai;ileu;kdny;adip	13	test;crbl;ovry;uter;pitu;skin;spln;lung;hypt;brai;ileu;kdny;adip	/13	test;crbl;ovry;uter;pitu;skin;spln;lung;hypt;brai;ileu;kdny;adip;blod;hert;livr;lymp	1.89351;1.25956;0.858181;0.752417;0.670736;0.340253;0.184643;0.180819;0.132973;0.119309;0.111527;0.098581;0.0914549;0;0;0;0	processed_pseudogene
ENSG00000251691	Null expression										0	adip	0	blod							adip;blod;brai;crbl;hert;hypt;ileu;kdny;livr;lung;lymp;ovry;pitu;skin;spln;test;uter	0;0;0;0;0;0;0;0;0;0;0;0;0;0;0;0;0	unprocessed_pseudogene
ENSG00000251692	Standard expression	0.93	1	0.89	0	4.06	2.99	4.06	4.06	18.88	1.32745	test	0.326799	crbl	2	4.06;Inf	/test/crbl;uter;lung;adip;spln;ovry;brai;hypt;ileu;pitu;skin;blod;hert;kdny;livr;lymp	1	test	/1/16	test;crbl;uter;lung;adip;spln;ovry;brai;hypt;ileu;pitu;skin;blod;hert;kdny;livr;lymp	1.32745;0.326799;0.189585;0.157181;0.152989;0.136179;0.107078;0.0844176;0.0772066;0.06343;0.0522957;0.0500775;0.0469412;0.0447568;0.0321353;0.0178693;0.0157017	protein_coding
ENSG00000251694	Null expression										0	adip	0	blod							adip;blod;brai;crbl;hert;hypt;ileu;kdny;livr;lung;lymp;ovry;pitu;skin;spln;test;uter	0;0;0;0;0;0;0;0;0;0;0;0;0;0;0;0;0	unprocessed_pseudogene
ENSG00000251697	Weak expression	1	1	1	1	Inf	Inf	Inf	Inf	Inf	0.152212	pitu	0	adip	1	Inf	/pitu	1	pitu	/1	pitu;adip;blod;brai;crbl;hert;hypt;ileu;kdny;livr;lung;lymp;ovry;skin;spln;test;uter	0.152212;0;0;0;0;0;0;0;0;0;0;0;0;0;0;0;0	misc_RNA
ENSG00000251698	Null expression										0	adip	0	blod							adip;blod;brai;crbl;hert;hypt;ileu;kdny;livr;lung;lymp;ovry;pitu;skin;spln;test;uter	0;0;0;0;0;0;0;0;0;0;0;0;0;0;0;0;0	rRNA_pseudogene
ENSG00000251702	Null expression										0	adip	0	blod							adip;blod;brai;crbl;hert;hypt;ileu;kdny;livr;lung;lymp;ovry;pitu;skin;spln;test;uter	0;0;0;0;0;0;0;0;0;0;0;0;0;0;0;0;0	snRNA
ENSG00000251703	Null expression										0	adip	0	blod							adip;blod;brai;crbl;hert;hypt;ileu;kdny;livr;lung;lymp;ovry;pitu;skin;spln;test;uter	0;0;0;0;0;0;0;0;0;0;0;0;0;0;0;0;0	snRNA
ENSG00000251704	Null expression										0	adip	0	blod							adip;blod;brai;crbl;hert;hypt;ileu;kdny;livr;lung;lymp;ovry;pitu;skin;spln;test;uter	0;0;0;0;0;0;0;0;0;0;0;0;0;0;0;0;0	snoRNA
ENSG00000251705	Null expression										0	adip	0	blod							adip;blod;brai;crbl;hert;hypt;ileu;kdny;livr;lung;lymp;ovry;pitu;skin;spln;test;uter	0;0;0;0;0;0;0;0;0;0;0;0;0;0;0;0;0	rRNA_pseudogene
ENSG00000251706	Null expression										0	adip	0	blod							adip;blod;brai;crbl;hert;hypt;ileu;kdny;livr;lung;lymp;ovry;pitu;skin;spln;test;uter	0;0;0;0;0;0;0;0;0;0;0;0;0;0;0;0;0	snRNA
ENSG00000251707	Null expression										0	adip	0	blod							adip;blod;brai;crbl;hert;hypt;ileu;kdny;livr;lung;lymp;ovry;pitu;skin;spln;test;uter	0;0;0;0;0;0;0;0;0;0;0;0;0;0;0;0;0	snRNA
ENSG00000251711	Null expression										0	adip	0	blod							adip;blod;brai;crbl;hert;hypt;ileu;kdny;livr;lung;lymp;ovry;pitu;skin;spln;test;uter	0;0;0;0;0;0;0;0;0;0;0;0;0;0;0;0;0	snRNA
ENSG00000251712	Null expression										0	adip	0	blod							adip;blod;brai;crbl;hert;hypt;ileu;kdny;livr;lung;lymp;ovry;pitu;skin;spln;test;uter	0;0;0;0;0;0;0;0;0;0;0;0;0;0;0;0;0	snRNA
ENSG00000251714	Null expression										0	adip	0	blod							adip;blod;brai;crbl;hert;hypt;ileu;kdny;livr;lung;lymp;ovry;pitu;skin;spln;test;uter	0;0;0;0;0;0;0;0;0;0;0;0;0;0;0;0;0	misc_RNA
ENSG00000251715	Null expression										0	adip	0	blod							adip;blod;brai;crbl;hert;hypt;ileu;kdny;livr;lung;lymp;ovry;pitu;skin;spln;test;uter	0;0;0;0;0;0;0;0;0;0;0;0;0;0;0;0;0	snoRNA
ENSG00000251717	Null expression										0	adip	0	blod							adip;blod;brai;crbl;hert;hypt;ileu;kdny;livr;lung;lymp;ovry;pitu;skin;spln;test;uter	0;0;0;0;0;0;0;0;0;0;0;0;0;0;0;0;0	rRNA_pseudogene
ENSG00000251718	Standard expression	1	1	1	1	Inf	Inf	Inf	Inf	Inf	5.02583	ovry	0	adip	1	Inf	/ovry	1	ovry	/1	ovry;adip;blod;brai;crbl;hert;hypt;ileu;kdny;livr;lung;lymp;pitu;skin;spln;test;uter	5.02583;0;0;0;0;0;0;0;0;0;0;0;0;0;0;0;0	snRNA
ENSG00000251719	Null expression										0	adip	0	blod							adip;blod;brai;crbl;hert;hypt;ileu;kdny;livr;lung;lymp;ovry;pitu;skin;spln;test;uter	0;0;0;0;0;0;0;0;0;0;0;0;0;0;0;0;0	snRNA
ENSG00000251720	Null expression										0	adip	0	blod							adip;blod;brai;crbl;hert;hypt;ileu;kdny;livr;lung;lymp;ovry;pitu;skin;spln;test;uter	0;0;0;0;0;0;0;0;0;0;0;0;0;0;0;0;0	snRNA
ENSG00000251722	Null expression										0	adip	0	blod							adip;blod;brai;crbl;hert;hypt;ileu;kdny;livr;lung;lymp;ovry;pitu;skin;spln;test;uter	0;0;0;0;0;0;0;0;0;0;0;0;0;0;0;0;0	snRNA
ENSG00000251724	Null expression										0	adip	0	blod							adip;blod;brai;crbl;hert;hypt;ileu;kdny;livr;lung;lymp;ovry;pitu;skin;spln;test;uter	0;0;0;0;0;0;0;0;0;0;0;0;0;0;0;0;0	snRNA
ENSG00000251726	Null expression										0	adip	0	blod							adip;blod;brai;crbl;hert;hypt;ileu;kdny;livr;lung;lymp;ovry;pitu;skin;spln;test;uter	0;0;0;0;0;0;0;0;0;0;0;0;0;0;0;0;0	snRNA
ENSG00000251727	Null expression										0	adip	0	blod							adip;blod;brai;crbl;hert;hypt;ileu;kdny;livr;lung;lymp;ovry;pitu;skin;spln;test;uter	0;0;0;0;0;0;0;0;0;0;0;0;0;0;0;0;0	snRNA
ENSG00000251728	Standard expression	0.84	0	0.8	0	1.41	1.27	Inf	Inf	Inf	1.37269	skin	0.97618	lung	1	Inf	/skin;lung;uter;ileu;adip;ovry;blod	7	skin;lung;uter;ileu;adip;ovry;blod	/7	skin;lung;uter;ileu;adip;ovry;blod;brai;crbl;hert;hypt;kdny;livr;lymp;pitu;spln;test	1.37269;0.97618;0.644442;0.610693;0.547819;0.502763;0.305046;0;0;0;0;0;0;0;0;0;0	misc_RNA
ENSG00000251729	Null expression										0	adip	0	blod							adip;blod;brai;crbl;hert;hypt;ileu;kdny;livr;lung;lymp;ovry;pitu;skin;spln;test;uter	0;0;0;0;0;0;0;0;0;0;0;0;0;0;0;0;0	rRNA_pseudogene
ENSG00000251730	Weak expression	0.86	0	0.85	0	1.19	1.15	4.91	9.25	7.36	0.554455	pitu	0.466325	crbl	2	4.91;Inf	/pitu;crbl;test;spln/kdny	4	pitu;crbl;test;spln	/4/1	pitu;crbl;test;spln;kdny;adip;blod;brai;hert;hypt;ileu;livr;lung;lymp;ovry;skin;uter	0.554455;0.466325;0.416124;0.29392;0.0599105;0;0;0;0;0;0;0;0;0;0;0;0	snoRNA
ENSG00000251732	Null expression										0	adip	0	blod							adip;blod;brai;crbl;hert;hypt;ileu;kdny;livr;lung;lymp;ovry;pitu;skin;spln;test;uter	0;0;0;0;0;0;0;0;0;0;0;0;0;0;0;0;0	misc_RNA
ENSG00000251733	Standard expression	0.66	0	0.61	0	1.2	1.14	Inf	Inf	Inf	1.12595	lymp	0.938793	ovry	1	Inf	/lymp;ovry;test;uter;skin;lung;crbl;spln;adip;pitu;ileu	11	lymp;ovry;test;uter;skin;lung;crbl;spln;adip;pitu;ileu	/11	lymp;ovry;test;uter;skin;lung;crbl;spln;adip;pitu;ileu;blod;brai;hert;hypt;kdny;livr	1.12595;0.938793;0.925082;0.848513;0.806726;0.566067;0.565811;0.418509;0.374181;0.3414;0.335319;0;0;0;0;0;0	scaRNA
ENSG00000251735	Null expression										0	adip	0	blod							adip;blod;brai;crbl;hert;hypt;ileu;kdny;livr;lung;lymp;ovry;pitu;skin;spln;test;uter	0;0;0;0;0;0;0;0;0;0;0;0;0;0;0;0;0	snoRNA
ENSG00000251739	Standard expression	0.66	0	0.6	0	1.38	1.25	Inf	Inf	Inf	1.35773	ovry	0.984585	uter	1	Inf	/ovry;uter;lymp;pitu;lung;spln;ileu;crbl;skin;adip;test;kdny	12	ovry;uter;lymp;pitu;lung;spln;ileu;crbl;skin;adip;test;kdny	/12	ovry;uter;lymp;pitu;lung;spln;ileu;crbl;skin;adip;test;kdny;blod;brai;hert;hypt;livr	1.35773;0.984585;0.943148;0.891079;0.794068;0.756371;0.734517;0.633147;0.57335;0.441901;0.363638;0.240026;0;0;0;0;0	snRNA
ENSG00000251741	Null expression										0	adip	0	blod							adip;blod;brai;crbl;hert;hypt;ileu;kdny;livr;lung;lymp;ovry;pitu;skin;spln;test;uter	0;0;0;0;0;0;0;0;0;0;0;0;0;0;0;0;0	snRNA
ENSG00000251742	Null expression										0	adip	0	blod							adip;blod;brai;crbl;hert;hypt;ileu;kdny;livr;lung;lymp;ovry;pitu;skin;spln;test;uter	0;0;0;0;0;0;0;0;0;0;0;0;0;0;0;0;0	misc_RNA
ENSG00000251744	Null expression										0	adip	0	blod							adip;blod;brai;crbl;hert;hypt;ileu;kdny;livr;lung;lymp;ovry;pitu;skin;spln;test;uter	0;0;0;0;0;0;0;0;0;0;0;0;0;0;0;0;0	snoRNA
ENSG00000251745	Null expression										0	adip	0	blod							adip;blod;brai;crbl;hert;hypt;ileu;kdny;livr;lung;lymp;ovry;pitu;skin;spln;test;uter	0;0;0;0;0;0;0;0;0;0;0;0;0;0;0;0;0	snRNA
ENSG00000251746	Null expression										0	adip	0	blod							adip;blod;brai;crbl;hert;hypt;ileu;kdny;livr;lung;lymp;ovry;pitu;skin;spln;test;uter	0;0;0;0;0;0;0;0;0;0;0;0;0;0;0;0;0	rRNA_pseudogene
ENSG00000251747	Null expression										0	adip	0	blod							adip;blod;brai;crbl;hert;hypt;ileu;kdny;livr;lung;lymp;ovry;pitu;skin;spln;test;uter	0;0;0;0;0;0;0;0;0;0;0;0;0;0;0;0;0	snRNA
ENSG00000251748	Null expression										0	adip	0	blod							adip;blod;brai;crbl;hert;hypt;ileu;kdny;livr;lung;lymp;ovry;pitu;skin;spln;test;uter	0;0;0;0;0;0;0;0;0;0;0;0;0;0;0;0;0	snRNA
ENSG00000251750	Null expression										0	adip	0	blod							adip;blod;brai;crbl;hert;hypt;ileu;kdny;livr;lung;lymp;ovry;pitu;skin;spln;test;uter	0;0;0;0;0;0;0;0;0;0;0;0;0;0;0;0;0	snRNA
ENSG00000251751	Null expression										0	adip	0	blod							adip;blod;brai;crbl;hert;hypt;ileu;kdny;livr;lung;lymp;ovry;pitu;skin;spln;test;uter	0;0;0;0;0;0;0;0;0;0;0;0;0;0;0;0;0	misc_RNA
ENSG00000251752	Standard expression	0.86	0	0.83	0	1.56	1.39	Inf	Inf	Inf	1.05993	test	0.679911	pitu	1	Inf	/test;pitu;kdny;spln;ovry;uter;lung	7	test;pitu;kdny;spln;ovry;uter;lung	/7	test;pitu;kdny;spln;ovry;uter;lung;adip;blod;brai;crbl;hert;hypt;ileu;livr;lymp;skin	1.05993;0.679911;0.528217;0.495962;0.287057;0.232747;0.162509;0;0;0;0;0;0;0;0;0;0	snRNA
ENSG00000251753	Null expression										0	adip	0	blod							adip;blod;brai;crbl;hert;hypt;ileu;kdny;livr;lung;lymp;ovry;pitu;skin;spln;test;uter	0;0;0;0;0;0;0;0;0;0;0;0;0;0;0;0;0	snRNA
ENSG00000251754	Null expression										0	adip	0	blod							adip;blod;brai;crbl;hert;hypt;ileu;kdny;livr;lung;lymp;ovry;pitu;skin;spln;test;uter	0;0;0;0;0;0;0;0;0;0;0;0;0;0;0;0;0	snRNA
ENSG00000251756	Null expression										0	adip	0	blod							adip;blod;brai;crbl;hert;hypt;ileu;kdny;livr;lung;lymp;ovry;pitu;skin;spln;test;uter	0;0;0;0;0;0;0;0;0;0;0;0;0;0;0;0;0	rRNA_pseudogene
ENSG00000251757	Null expression										0	adip	0	blod							adip;blod;brai;crbl;hert;hypt;ileu;kdny;livr;lung;lymp;ovry;pitu;skin;spln;test;uter	0;0;0;0;0;0;0;0;0;0;0;0;0;0;0;0;0	snRNA
ENSG00000251759	Null expression										0	adip	0	blod							adip;blod;brai;crbl;hert;hypt;ileu;kdny;livr;lung;lymp;ovry;pitu;skin;spln;test;uter	0;0;0;0;0;0;0;0;0;0;0;0;0;0;0;0;0	misc_RNA
ENSG00000251760	Null expression										0	adip	0	blod							adip;blod;brai;crbl;hert;hypt;ileu;kdny;livr;lung;lymp;ovry;pitu;skin;spln;test;uter	0;0;0;0;0;0;0;0;0;0;0;0;0;0;0;0;0	rRNA_pseudogene
ENSG00000251761	Null expression										0	adip	0	blod							adip;blod;brai;crbl;hert;hypt;ileu;kdny;livr;lung;lymp;ovry;pitu;skin;spln;test;uter	0;0;0;0;0;0;0;0;0;0;0;0;0;0;0;0;0	snRNA
ENSG00000251763	Null expression										0	adip	0	blod							adip;blod;brai;crbl;hert;hypt;ileu;kdny;livr;lung;lymp;ovry;pitu;skin;spln;test;uter	0;0;0;0;0;0;0;0;0;0;0;0;0;0;0;0;0	snRNA
ENSG00000251764	Null expression										0	adip	0	blod							adip;blod;brai;crbl;hert;hypt;ileu;kdny;livr;lung;lymp;ovry;pitu;skin;spln;test;uter	0;0;0;0;0;0;0;0;0;0;0;0;0;0;0;0;0	rRNA_pseudogene
ENSG00000251766	Null expression										0	adip	0	blod							adip;blod;brai;crbl;hert;hypt;ileu;kdny;livr;lung;lymp;ovry;pitu;skin;spln;test;uter	0;0;0;0;0;0;0;0;0;0;0;0;0;0;0;0;0	rRNA_pseudogene
ENSG00000251767	Null expression										0	adip	0	blod							adip;blod;brai;crbl;hert;hypt;ileu;kdny;livr;lung;lymp;ovry;pitu;skin;spln;test;uter	0;0;0;0;0;0;0;0;0;0;0;0;0;0;0;0;0	snRNA
ENSG00000251768	Null expression										0	adip	0	blod							adip;blod;brai;crbl;hert;hypt;ileu;kdny;livr;lung;lymp;ovry;pitu;skin;spln;test;uter	0;0;0;0;0;0;0;0;0;0;0;0;0;0;0;0;0	rRNA_pseudogene
ENSG00000251770	Null expression										0	adip	0	blod							adip;blod;brai;crbl;hert;hypt;ileu;kdny;livr;lung;lymp;ovry;pitu;skin;spln;test;uter	0;0;0;0;0;0;0;0;0;0;0;0;0;0;0;0;0	rRNA_pseudogene
ENSG00000251773	Null expression										0	adip	0	blod							adip;blod;brai;crbl;hert;hypt;ileu;kdny;livr;lung;lymp;ovry;pitu;skin;spln;test;uter	0;0;0;0;0;0;0;0;0;0;0;0;0;0;0;0;0	snRNA
ENSG00000251774	Null expression										0	adip	0	blod							adip;blod;brai;crbl;hert;hypt;ileu;kdny;livr;lung;lymp;ovry;pitu;skin;spln;test;uter	0;0;0;0;0;0;0;0;0;0;0;0;0;0;0;0;0	snRNA
ENSG00000251775	Standard expression	0.61	0	0.49	0	1.17	1.09	Inf	Inf	Inf	2.53853	crbl	2.17778	pitu	1	Inf	/crbl;pitu;test;uter;ovry;adip;livr;lung;ileu;kdny;spln;skin;brai;hypt;hert;lymp	16	crbl;pitu;test;uter;ovry;adip;livr;lung;ileu;kdny;spln;skin;brai;hypt;hert;lymp	/16	crbl;pitu;test;uter;ovry;adip;livr;lung;ileu;kdny;spln;skin;brai;hypt;hert;lymp;blod	2.53853;2.17778;2.09443;1.96458;1.46324;1.26049;1.18531;1.13433;0.803782;0.749229;0.689257;0.668252;0.634583;0.444654;0.369509;0.298748;0	snoRNA
ENSG00000251776	Null expression										0	adip	0	blod							adip;blod;brai;crbl;hert;hypt;ileu;kdny;livr;lung;lymp;ovry;pitu;skin;spln;test;uter	0;0;0;0;0;0;0;0;0;0;0;0;0;0;0;0;0	misc_RNA
ENSG00000251778	Null expression										0	adip	0	blod							adip;blod;brai;crbl;hert;hypt;ileu;kdny;livr;lung;lymp;ovry;pitu;skin;spln;test;uter	0;0;0;0;0;0;0;0;0;0;0;0;0;0;0;0;0	snoRNA
ENSG00000251779	Null expression										0	adip	0	blod							adip;blod;brai;crbl;hert;hypt;ileu;kdny;livr;lung;lymp;ovry;pitu;skin;spln;test;uter	0;0;0;0;0;0;0;0;0;0;0;0;0;0;0;0;0	misc_RNA
ENSG00000251781	Null expression										0	adip	0	blod							adip;blod;brai;crbl;hert;hypt;ileu;kdny;livr;lung;lymp;ovry;pitu;skin;spln;test;uter	0;0;0;0;0;0;0;0;0;0;0;0;0;0;0;0;0	rRNA_pseudogene
ENSG00000251783	Null expression										0	adip	0	blod							adip;blod;brai;crbl;hert;hypt;ileu;kdny;livr;lung;lymp;ovry;pitu;skin;spln;test;uter	0;0;0;0;0;0;0;0;0;0;0;0;0;0;0;0;0	snRNA
ENSG00000251785	Null expression										0	adip	0	blod							adip;blod;brai;crbl;hert;hypt;ileu;kdny;livr;lung;lymp;ovry;pitu;skin;spln;test;uter	0;0;0;0;0;0;0;0;0;0;0;0;0;0;0;0;0	rRNA_pseudogene
ENSG00000251787	Null expression										0	adip	0	blod							adip;blod;brai;crbl;hert;hypt;ileu;kdny;livr;lung;lymp;ovry;pitu;skin;spln;test;uter	0;0;0;0;0;0;0;0;0;0;0;0;0;0;0;0;0	snRNA
ENSG00000251788	Null expression										0	adip	0	blod							adip;blod;brai;crbl;hert;hypt;ileu;kdny;livr;lung;lymp;ovry;pitu;skin;spln;test;uter	0;0;0;0;0;0;0;0;0;0;0;0;0;0;0;0;0	snRNA
ENSG00000251789	Null expression										0	adip	0	blod							adip;blod;brai;crbl;hert;hypt;ileu;kdny;livr;lung;lymp;ovry;pitu;skin;spln;test;uter	0;0;0;0;0;0;0;0;0;0;0;0;0;0;0;0;0	snRNA
ENSG00000251791	Standard expression	0.61	0	0.5	0	1.04	1.03	2.12	6.01	4.15	2.31161	crbl	2.216	skin	2	2.12;Inf	/crbl;skin;ovry;uter;ileu;lung;test;spln;lymp;adip;pitu/kdny;livr;blod;hypt;brai;hert	11	crbl;skin;ovry;uter;ileu;lung;test;spln;lymp;adip;pitu	/11/6	crbl;skin;ovry;uter;ileu;lung;test;spln;lymp;adip;pitu;kdny;livr;blod;hypt;brai;hert	2.31161;2.216;1.59494;1.5382;1.39398;1.25745;1.17971;1.02787;0.927186;0.852029;0.816501;0.384596;0.382888;0.311109;0.294757;0.265144;0.150369	scaRNA
ENSG00000251792	Null expression										0	adip	0	blod							adip;blod;brai;crbl;hert;hypt;ileu;kdny;livr;lung;lymp;ovry;pitu;skin;spln;test;uter	0;0;0;0;0;0;0;0;0;0;0;0;0;0;0;0;0	misc_RNA
ENSG00000251794	Null expression										0	adip	0	blod							adip;blod;brai;crbl;hert;hypt;ileu;kdny;livr;lung;lymp;ovry;pitu;skin;spln;test;uter	0;0;0;0;0;0;0;0;0;0;0;0;0;0;0;0;0	snRNA
ENSG00000251796	Null expression										0	adip	0	blod							adip;blod;brai;crbl;hert;hypt;ileu;kdny;livr;lung;lymp;ovry;pitu;skin;spln;test;uter	0;0;0;0;0;0;0;0;0;0;0;0;0;0;0;0;0	snoRNA
ENSG00000251798	Weak expression	1	1	1	1	Inf	Inf	Inf	Inf	Inf	0.325039	test	0	adip	1	Inf	/test	1	test	/1	test;adip;blod;brai;crbl;hert;hypt;ileu;kdny;livr;lung;lymp;ovry;pitu;skin;spln;uter	0.325039;0;0;0;0;0;0;0;0;0;0;0;0;0;0;0;0	snRNA
ENSG00000251799	Null expression										0	adip	0	blod							adip;blod;brai;crbl;hert;hypt;ileu;kdny;livr;lung;lymp;ovry;pitu;skin;spln;test;uter	0;0;0;0;0;0;0;0;0;0;0;0;0;0;0;0;0	misc_RNA
ENSG00000251802	Null expression										0	adip	0	blod							adip;blod;brai;crbl;hert;hypt;ileu;kdny;livr;lung;lymp;ovry;pitu;skin;spln;test;uter	0;0;0;0;0;0;0;0;0;0;0;0;0;0;0;0;0	snoRNA
ENSG00000251803	Null expression										0	adip	0	blod							adip;blod;brai;crbl;hert;hypt;ileu;kdny;livr;lung;lymp;ovry;pitu;skin;spln;test;uter	0;0;0;0;0;0;0;0;0;0;0;0;0;0;0;0;0	misc_RNA
ENSG00000251804	Null expression										0	adip	0	blod							adip;blod;brai;crbl;hert;hypt;ileu;kdny;livr;lung;lymp;ovry;pitu;skin;spln;test;uter	0;0;0;0;0;0;0;0;0;0;0;0;0;0;0;0;0	snRNA
ENSG00000251805	Null expression										0	adip	0	blod							adip;blod;brai;crbl;hert;hypt;ileu;kdny;livr;lung;lymp;ovry;pitu;skin;spln;test;uter	0;0;0;0;0;0;0;0;0;0;0;0;0;0;0;0;0	scaRNA
ENSG00000251807	Null expression										0	adip	0	blod							adip;blod;brai;crbl;hert;hypt;ileu;kdny;livr;lung;lymp;ovry;pitu;skin;spln;test;uter	0;0;0;0;0;0;0;0;0;0;0;0;0;0;0;0;0	snRNA
ENSG00000251809	Null expression										0	adip	0	blod							adip;blod;brai;crbl;hert;hypt;ileu;kdny;livr;lung;lymp;ovry;pitu;skin;spln;test;uter	0;0;0;0;0;0;0;0;0;0;0;0;0;0;0;0;0	misc_RNA
ENSG00000251810	Null expression										0	adip	0	blod							adip;blod;brai;crbl;hert;hypt;ileu;kdny;livr;lung;lymp;ovry;pitu;skin;spln;test;uter	0;0;0;0;0;0;0;0;0;0;0;0;0;0;0;0;0	misc_RNA
ENSG00000251811	Null expression										0	adip	0	blod							adip;blod;brai;crbl;hert;hypt;ileu;kdny;livr;lung;lymp;ovry;pitu;skin;spln;test;uter	0;0;0;0;0;0;0;0;0;0;0;0;0;0;0;0;0	misc_RNA
ENSG00000251812	Null expression										0	adip	0	blod							adip;blod;brai;crbl;hert;hypt;ileu;kdny;livr;lung;lymp;ovry;pitu;skin;spln;test;uter	0;0;0;0;0;0;0;0;0;0;0;0;0;0;0;0;0	misc_RNA
ENSG00000251813	Null expression										0	adip	0	blod							adip;blod;brai;crbl;hert;hypt;ileu;kdny;livr;lung;lymp;ovry;pitu;skin;spln;test;uter	0;0;0;0;0;0;0;0;0;0;0;0;0;0;0;0;0	snRNA
ENSG00000251814	Weak expression	1	1	1	1	Inf	Inf	Inf	Inf	Inf	0.146663	lung	0	adip	1	Inf	/lung	1	lung	/1	lung;adip;blod;brai;crbl;hert;hypt;ileu;kdny;livr;lymp;ovry;pitu;skin;spln;test;uter	0.146663;0;0;0;0;0;0;0;0;0;0;0;0;0;0;0;0	misc_RNA
ENSG00000251816	Null expression										0	adip	0	blod							adip;blod;brai;crbl;hert;hypt;ileu;kdny;livr;lung;lymp;ovry;pitu;skin;spln;test;uter	0;0;0;0;0;0;0;0;0;0;0;0;0;0;0;0;0	rRNA_pseudogene
ENSG00000251818	Null expression										0	adip	0	blod							adip;blod;brai;crbl;hert;hypt;ileu;kdny;livr;lung;lymp;ovry;pitu;skin;spln;test;uter	0;0;0;0;0;0;0;0;0;0;0;0;0;0;0;0;0	scaRNA
ENSG00000251819	Standard expression	0.54	0	0.47	0	1.11	1.07	Inf	Inf	Inf	1.45337	spln	1.30544	pitu	1	Inf	/spln;pitu;skin;ovry;ileu;uter;test;lymp;lung;crbl;adip;kdny;brai;hypt;livr	15	spln;pitu;skin;ovry;ileu;uter;test;lymp;lung;crbl;adip;kdny;brai;hypt;livr	/15	spln;pitu;skin;ovry;ileu;uter;test;lymp;lung;crbl;adip;kdny;brai;hypt;livr;blod;hert	1.45337;1.30544;1.22377;1.19565;1.08363;1.07543;0.840954;0.826913;0.775315;0.536549;0.4999;0.392617;0.294645;0.290655;0.271797;0;0	snRNA
ENSG00000251821	Weak expression	1	1	1	1	Inf	Inf	Inf	Inf	Inf	0.443196	lymp	0	adip	1	Inf	/lymp	1	lymp	/1	lymp;adip;blod;brai;crbl;hert;hypt;ileu;kdny;livr;lung;ovry;pitu;skin;spln;test;uter	0.443196;0;0;0;0;0;0;0;0;0;0;0;0;0;0;0;0	snRNA
ENSG00000251822	Null expression										0	adip	0	blod							adip;blod;brai;crbl;hert;hypt;ileu;kdny;livr;lung;lymp;ovry;pitu;skin;spln;test;uter	0;0;0;0;0;0;0;0;0;0;0;0;0;0;0;0;0	snoRNA
ENSG00000251823	Null expression										0	adip	0	blod							adip;blod;brai;crbl;hert;hypt;ileu;kdny;livr;lung;lymp;ovry;pitu;skin;spln;test;uter	0;0;0;0;0;0;0;0;0;0;0;0;0;0;0;0;0	rRNA_pseudogene
ENSG00000251825	Null expression										0	adip	0	blod							adip;blod;brai;crbl;hert;hypt;ileu;kdny;livr;lung;lymp;ovry;pitu;skin;spln;test;uter	0;0;0;0;0;0;0;0;0;0;0;0;0;0;0;0;0	misc_RNA
ENSG00000251828	Null expression										0	adip	0	blod							adip;blod;brai;crbl;hert;hypt;ileu;kdny;livr;lung;lymp;ovry;pitu;skin;spln;test;uter	0;0;0;0;0;0;0;0;0;0;0;0;0;0;0;0;0	snoRNA
ENSG00000251829	Null expression										0	adip	0	blod							adip;blod;brai;crbl;hert;hypt;ileu;kdny;livr;lung;lymp;ovry;pitu;skin;spln;test;uter	0;0;0;0;0;0;0;0;0;0;0;0;0;0;0;0;0	rRNA_pseudogene
ENSG00000251830	Null expression										0	adip	0	blod							adip;blod;brai;crbl;hert;hypt;ileu;kdny;livr;lung;lymp;ovry;pitu;skin;spln;test;uter	0;0;0;0;0;0;0;0;0;0;0;0;0;0;0;0;0	snoRNA
ENSG00000251831	Null expression										0	adip	0	blod							adip;blod;brai;crbl;hert;hypt;ileu;kdny;livr;lung;lymp;ovry;pitu;skin;spln;test;uter	0;0;0;0;0;0;0;0;0;0;0;0;0;0;0;0;0	snRNA
ENSG00000251834	Null expression										0	adip	0	blod							adip;blod;brai;crbl;hert;hypt;ileu;kdny;livr;lung;lymp;ovry;pitu;skin;spln;test;uter	0;0;0;0;0;0;0;0;0;0;0;0;0;0;0;0;0	snRNA
ENSG00000251835	Null expression										0	adip	0	blod							adip;blod;brai;crbl;hert;hypt;ileu;kdny;livr;lung;lymp;ovry;pitu;skin;spln;test;uter	0;0;0;0;0;0;0;0;0;0;0;0;0;0;0;0;0	snRNA
ENSG00000251837	Null expression										0	adip	0	blod							adip;blod;brai;crbl;hert;hypt;ileu;kdny;livr;lung;lymp;ovry;pitu;skin;spln;test;uter	0;0;0;0;0;0;0;0;0;0;0;0;0;0;0;0;0	misc_RNA
ENSG00000251838	Null expression										0	adip	0	blod							adip;blod;brai;crbl;hert;hypt;ileu;kdny;livr;lung;lymp;ovry;pitu;skin;spln;test;uter	0;0;0;0;0;0;0;0;0;0;0;0;0;0;0;0;0	snoRNA
ENSG00000251839	Null expression										0	adip	0	blod							adip;blod;brai;crbl;hert;hypt;ileu;kdny;livr;lung;lymp;ovry;pitu;skin;spln;test;uter	0;0;0;0;0;0;0;0;0;0;0;0;0;0;0;0;0	snRNA
ENSG00000251840	Null expression										0	adip	0	blod							adip;blod;brai;crbl;hert;hypt;ileu;kdny;livr;lung;lymp;ovry;pitu;skin;spln;test;uter	0;0;0;0;0;0;0;0;0;0;0;0;0;0;0;0;0	misc_RNA
ENSG00000251841	Null expression										0	adip	0	blod							adip;blod;brai;crbl;hert;hypt;ileu;kdny;livr;lung;lymp;ovry;pitu;skin;spln;test;uter	0;0;0;0;0;0;0;0;0;0;0;0;0;0;0;0;0	snRNA
ENSG00000251842	Null expression										0	adip	0	blod							adip;blod;brai;crbl;hert;hypt;ileu;kdny;livr;lung;lymp;ovry;pitu;skin;spln;test;uter	0;0;0;0;0;0;0;0;0;0;0;0;0;0;0;0;0	snRNA
ENSG00000251843	Null expression										0	adip	0	blod							adip;blod;brai;crbl;hert;hypt;ileu;kdny;livr;lung;lymp;ovry;pitu;skin;spln;test;uter	0;0;0;0;0;0;0;0;0;0;0;0;0;0;0;0;0	snRNA
ENSG00000251844	Null expression										0	adip	0	blod							adip;blod;brai;crbl;hert;hypt;ileu;kdny;livr;lung;lymp;ovry;pitu;skin;spln;test;uter	0;0;0;0;0;0;0;0;0;0;0;0;0;0;0;0;0	snoRNA
ENSG00000251850	Null expression										0	adip	0	blod							adip;blod;brai;crbl;hert;hypt;ileu;kdny;livr;lung;lymp;ovry;pitu;skin;spln;test;uter	0;0;0;0;0;0;0;0;0;0;0;0;0;0;0;0;0	rRNA_pseudogene
ENSG00000251851	Null expression										0	adip	0	blod							adip;blod;brai;crbl;hert;hypt;ileu;kdny;livr;lung;lymp;ovry;pitu;skin;spln;test;uter	0;0;0;0;0;0;0;0;0;0;0;0;0;0;0;0;0	snRNA
ENSG00000251852	Null expression										0	adip	0	blod							adip;blod;brai;crbl;hert;hypt;ileu;kdny;livr;lung;lymp;ovry;pitu;skin;spln;test;uter	0;0;0;0;0;0;0;0;0;0;0;0;0;0;0;0;0	misc_RNA
ENSG00000251854	Null expression										0	adip	0	blod							adip;blod;brai;crbl;hert;hypt;ileu;kdny;livr;lung;lymp;ovry;pitu;skin;spln;test;uter	0;0;0;0;0;0;0;0;0;0;0;0;0;0;0;0;0	snRNA
ENSG00000251856	Null expression										0	adip	0	blod							adip;blod;brai;crbl;hert;hypt;ileu;kdny;livr;lung;lymp;ovry;pitu;skin;spln;test;uter	0;0;0;0;0;0;0;0;0;0;0;0;0;0;0;0;0	miRNA
ENSG00000251857	Null expression										0	adip	0	blod							adip;blod;brai;crbl;hert;hypt;ileu;kdny;livr;lung;lymp;ovry;pitu;skin;spln;test;uter	0;0;0;0;0;0;0;0;0;0;0;0;0;0;0;0;0	rRNA_pseudogene
ENSG00000251858	Null expression										0	adip	0	blod							adip;blod;brai;crbl;hert;hypt;ileu;kdny;livr;lung;lymp;ovry;pitu;skin;spln;test;uter	0;0;0;0;0;0;0;0;0;0;0;0;0;0;0;0;0	snoRNA
ENSG00000251859	Null expression										0	adip	0	blod							adip;blod;brai;crbl;hert;hypt;ileu;kdny;livr;lung;lymp;ovry;pitu;skin;spln;test;uter	0;0;0;0;0;0;0;0;0;0;0;0;0;0;0;0;0	snRNA
ENSG00000251861	Weak expression	1	1	1	1	Inf	Inf	Inf	Inf	Inf	0.274482	kdny	0	adip	1	Inf	/kdny	1	kdny	/1	kdny;adip;blod;brai;crbl;hert;hypt;ileu;livr;lung;lymp;ovry;pitu;skin;spln;test;uter	0.274482;0;0;0;0;0;0;0;0;0;0;0;0;0;0;0;0	scaRNA
ENSG00000251862	Null expression										0	adip	0	blod							adip;blod;brai;crbl;hert;hypt;ileu;kdny;livr;lung;lymp;ovry;pitu;skin;spln;test;uter	0;0;0;0;0;0;0;0;0;0;0;0;0;0;0;0;0	miRNA
ENSG00000251864	Null expression										0	adip	0	blod							adip;blod;brai;crbl;hert;hypt;ileu;kdny;livr;lung;lymp;ovry;pitu;skin;spln;test;uter	0;0;0;0;0;0;0;0;0;0;0;0;0;0;0;0;0	misc_RNA
ENSG00000251865	Null expression										0	adip	0	blod							adip;blod;brai;crbl;hert;hypt;ileu;kdny;livr;lung;lymp;ovry;pitu;skin;spln;test;uter	0;0;0;0;0;0;0;0;0;0;0;0;0;0;0;0;0	snRNA
ENSG00000251866	Null expression										0	adip	0	blod							adip;blod;brai;crbl;hert;hypt;ileu;kdny;livr;lung;lymp;ovry;pitu;skin;spln;test;uter	0;0;0;0;0;0;0;0;0;0;0;0;0;0;0;0;0	scaRNA
ENSG00000251867	Standard expression	0.82	0	0.52	0	2.31	1.3	2.31	2.31	5.29	30.2962	crbl	13.1265	uter	3	2.31;3.87;Inf	/crbl/uter;pitu;ovry;test;spln;brai;lung;hypt;ileu;adip;kdny;skin;hert;livr;lymp/blod	1	crbl	/1/15/1	crbl;uter;pitu;ovry;test;spln;brai;lung;hypt;ileu;adip;kdny;skin;hert;livr;lymp;blod	30.2962;13.1265;11.2827;8.94557;8.20507;7.35411;6.34216;6.02968;5.72852;3.9712;3.76819;3.21834;1.93378;1.83221;1.75121;1.36522;0.352712	lncRNA
ENSG00000251868	Null expression										0	adip	0	blod							adip;blod;brai;crbl;hert;hypt;ileu;kdny;livr;lung;lymp;ovry;pitu;skin;spln;test;uter	0;0;0;0;0;0;0;0;0;0;0;0;0;0;0;0;0	snRNA
ENSG00000251869	Null expression										0	adip	0	blod							adip;blod;brai;crbl;hert;hypt;ileu;kdny;livr;lung;lymp;ovry;pitu;skin;spln;test;uter	0;0;0;0;0;0;0;0;0;0;0;0;0;0;0;0;0	scaRNA
ENSG00000251870	Null expression										0	adip	0	blod							adip;blod;brai;crbl;hert;hypt;ileu;kdny;livr;lung;lymp;ovry;pitu;skin;spln;test;uter	0;0;0;0;0;0;0;0;0;0;0;0;0;0;0;0;0	snRNA
ENSG00000251873	Null expression										0	adip	0	blod							adip;blod;brai;crbl;hert;hypt;ileu;kdny;livr;lung;lymp;ovry;pitu;skin;spln;test;uter	0;0;0;0;0;0;0;0;0;0;0;0;0;0;0;0;0	rRNA_pseudogene
ENSG00000251874	Null expression										0	adip	0	blod							adip;blod;brai;crbl;hert;hypt;ileu;kdny;livr;lung;lymp;ovry;pitu;skin;spln;test;uter	0;0;0;0;0;0;0;0;0;0;0;0;0;0;0;0;0	snRNA
ENSG00000251875	Null expression										0	adip	0	blod							adip;blod;brai;crbl;hert;hypt;ileu;kdny;livr;lung;lymp;ovry;pitu;skin;spln;test;uter	0;0;0;0;0;0;0;0;0;0;0;0;0;0;0;0;0	snRNA
ENSG00000251877	Null expression										0	adip	0	blod							adip;blod;brai;crbl;hert;hypt;ileu;kdny;livr;lung;lymp;ovry;pitu;skin;spln;test;uter	0;0;0;0;0;0;0;0;0;0;0;0;0;0;0;0;0	snRNA
ENSG00000251878	Null expression										0	adip	0	blod							adip;blod;brai;crbl;hert;hypt;ileu;kdny;livr;lung;lymp;ovry;pitu;skin;spln;test;uter	0;0;0;0;0;0;0;0;0;0;0;0;0;0;0;0;0	snoRNA
ENSG00000251880	Null expression										0	adip	0	blod							adip;blod;brai;crbl;hert;hypt;ileu;kdny;livr;lung;lymp;ovry;pitu;skin;spln;test;uter	0;0;0;0;0;0;0;0;0;0;0;0;0;0;0;0;0	snRNA
ENSG00000251882	Null expression										0	adip	0	blod							adip;blod;brai;crbl;hert;hypt;ileu;kdny;livr;lung;lymp;ovry;pitu;skin;spln;test;uter	0;0;0;0;0;0;0;0;0;0;0;0;0;0;0;0;0	snRNA
ENSG00000251883	Null expression										0	adip	0	blod							adip;blod;brai;crbl;hert;hypt;ileu;kdny;livr;lung;lymp;ovry;pitu;skin;spln;test;uter	0;0;0;0;0;0;0;0;0;0;0;0;0;0;0;0;0	snRNA
ENSG00000251884	Null expression										0	adip	0	blod							adip;blod;brai;crbl;hert;hypt;ileu;kdny;livr;lung;lymp;ovry;pitu;skin;spln;test;uter	0;0;0;0;0;0;0;0;0;0;0;0;0;0;0;0;0	rRNA_pseudogene
ENSG00000251886	Null expression										0	adip	0	blod							adip;blod;brai;crbl;hert;hypt;ileu;kdny;livr;lung;lymp;ovry;pitu;skin;spln;test;uter	0;0;0;0;0;0;0;0;0;0;0;0;0;0;0;0;0	snRNA
ENSG00000251887	Null expression										0	adip	0	blod							adip;blod;brai;crbl;hert;hypt;ileu;kdny;livr;lung;lymp;ovry;pitu;skin;spln;test;uter	0;0;0;0;0;0;0;0;0;0;0;0;0;0;0;0;0	snRNA
ENSG00000251888	Null expression										0	adip	0	blod							adip;blod;brai;crbl;hert;hypt;ileu;kdny;livr;lung;lymp;ovry;pitu;skin;spln;test;uter	0;0;0;0;0;0;0;0;0;0;0;0;0;0;0;0;0	misc_RNA
ENSG00000251889	Null expression										0	adip	0	blod							adip;blod;brai;crbl;hert;hypt;ileu;kdny;livr;lung;lymp;ovry;pitu;skin;spln;test;uter	0;0;0;0;0;0;0;0;0;0;0;0;0;0;0;0;0	snRNA
ENSG00000251890	Null expression										0	adip	0	blod							adip;blod;brai;crbl;hert;hypt;ileu;kdny;livr;lung;lymp;ovry;pitu;skin;spln;test;uter	0;0;0;0;0;0;0;0;0;0;0;0;0;0;0;0;0	rRNA_pseudogene
ENSG00000251891	Null expression										0	adip	0	blod							adip;blod;brai;crbl;hert;hypt;ileu;kdny;livr;lung;lymp;ovry;pitu;skin;spln;test;uter	0;0;0;0;0;0;0;0;0;0;0;0;0;0;0;0;0	snRNA
ENSG00000251892	Null expression										0	adip	0	blod							adip;blod;brai;crbl;hert;hypt;ileu;kdny;livr;lung;lymp;ovry;pitu;skin;spln;test;uter	0;0;0;0;0;0;0;0;0;0;0;0;0;0;0;0;0	snRNA
ENSG00000251893	Weak expression	1	1	1	1	Inf	Inf	Inf	Inf	Inf	0.266898	test	0	adip	1	Inf	/test	1	test	/1	test;adip;blod;brai;crbl;hert;hypt;ileu;kdny;livr;lung;lymp;ovry;pitu;skin;spln;uter	0.266898;0;0;0;0;0;0;0;0;0;0;0;0;0;0;0;0	snoRNA
ENSG00000251895	Null expression										0	adip	0	blod							adip;blod;brai;crbl;hert;hypt;ileu;kdny;livr;lung;lymp;ovry;pitu;skin;spln;test;uter	0;0;0;0;0;0;0;0;0;0;0;0;0;0;0;0;0	snRNA
ENSG00000251897	Null expression										0	adip	0	blod							adip;blod;brai;crbl;hert;hypt;ileu;kdny;livr;lung;lymp;ovry;pitu;skin;spln;test;uter	0;0;0;0;0;0;0;0;0;0;0;0;0;0;0;0;0	snRNA
ENSG00000251898	Null expression										0	adip	0	blod							adip;blod;brai;crbl;hert;hypt;ileu;kdny;livr;lung;lymp;ovry;pitu;skin;spln;test;uter	0;0;0;0;0;0;0;0;0;0;0;0;0;0;0;0;0	scaRNA
ENSG00000251900	Null expression										0	adip	0	blod							adip;blod;brai;crbl;hert;hypt;ileu;kdny;livr;lung;lymp;ovry;pitu;skin;spln;test;uter	0;0;0;0;0;0;0;0;0;0;0;0;0;0;0;0;0	misc_RNA
ENSG00000251904	Null expression										0	adip	0	blod							adip;blod;brai;crbl;hert;hypt;ileu;kdny;livr;lung;lymp;ovry;pitu;skin;spln;test;uter	0;0;0;0;0;0;0;0;0;0;0;0;0;0;0;0;0	rRNA_pseudogene
ENSG00000251905	Null expression										0	adip	0	blod							adip;blod;brai;crbl;hert;hypt;ileu;kdny;livr;lung;lymp;ovry;pitu;skin;spln;test;uter	0;0;0;0;0;0;0;0;0;0;0;0;0;0;0;0;0	snRNA
ENSG00000251906	Null expression										0	adip	0	blod							adip;blod;brai;crbl;hert;hypt;ileu;kdny;livr;lung;lymp;ovry;pitu;skin;spln;test;uter	0;0;0;0;0;0;0;0;0;0;0;0;0;0;0;0;0	snRNA
ENSG00000251907	Null expression										0	adip	0	blod							adip;blod;brai;crbl;hert;hypt;ileu;kdny;livr;lung;lymp;ovry;pitu;skin;spln;test;uter	0;0;0;0;0;0;0;0;0;0;0;0;0;0;0;0;0	snRNA
ENSG00000251908	Null expression										0	adip	0	blod							adip;blod;brai;crbl;hert;hypt;ileu;kdny;livr;lung;lymp;ovry;pitu;skin;spln;test;uter	0;0;0;0;0;0;0;0;0;0;0;0;0;0;0;0;0	snRNA
ENSG00000251914	Null expression										0	adip	0	blod							adip;blod;brai;crbl;hert;hypt;ileu;kdny;livr;lung;lymp;ovry;pitu;skin;spln;test;uter	0;0;0;0;0;0;0;0;0;0;0;0;0;0;0;0;0	snRNA
ENSG00000251915	Null expression										0	adip	0	blod							adip;blod;brai;crbl;hert;hypt;ileu;kdny;livr;lung;lymp;ovry;pitu;skin;spln;test;uter	0;0;0;0;0;0;0;0;0;0;0;0;0;0;0;0;0	rRNA_pseudogene
ENSG00000251916	Null expression										0	adip	0	blod							adip;blod;brai;crbl;hert;hypt;ileu;kdny;livr;lung;lymp;ovry;pitu;skin;spln;test;uter	0;0;0;0;0;0;0;0;0;0;0;0;0;0;0;0;0	snRNA
ENSG00000251917	Null expression										0	adip	0	blod							adip;blod;brai;crbl;hert;hypt;ileu;kdny;livr;lung;lymp;ovry;pitu;skin;spln;test;uter	0;0;0;0;0;0;0;0;0;0;0;0;0;0;0;0;0	snRNA
ENSG00000251919	Null expression										0	adip	0	blod							adip;blod;brai;crbl;hert;hypt;ileu;kdny;livr;lung;lymp;ovry;pitu;skin;spln;test;uter	0;0;0;0;0;0;0;0;0;0;0;0;0;0;0;0;0	snRNA
ENSG00000251922	Weak expression	0.94	1	0.94	1	1.03	1.03	Inf	Inf	Inf	0.250578	spln	0.242324	ileu	1	Inf	/spln;ileu	2	spln;ileu	/2	spln;ileu;adip;blod;brai;crbl;hert;hypt;kdny;livr;lung;lymp;ovry;pitu;skin;test;uter	0.250578;0.242324;0;0;0;0;0;0;0;0;0;0;0;0;0;0;0	snoRNA
ENSG00000251923	Null expression										0	adip	0	blod							adip;blod;brai;crbl;hert;hypt;ileu;kdny;livr;lung;lymp;ovry;pitu;skin;spln;test;uter	0;0;0;0;0;0;0;0;0;0;0;0;0;0;0;0;0	snRNA
ENSG00000251924	Null expression										0	adip	0	blod							adip;blod;brai;crbl;hert;hypt;ileu;kdny;livr;lung;lymp;ovry;pitu;skin;spln;test;uter	0;0;0;0;0;0;0;0;0;0;0;0;0;0;0;0;0	rRNA_pseudogene
ENSG00000251925	Null expression										0	adip	0	blod							adip;blod;brai;crbl;hert;hypt;ileu;kdny;livr;lung;lymp;ovry;pitu;skin;spln;test;uter	0;0;0;0;0;0;0;0;0;0;0;0;0;0;0;0;0	snoRNA
ENSG00000251929	Null expression										0	adip	0	blod							adip;blod;brai;crbl;hert;hypt;ileu;kdny;livr;lung;lymp;ovry;pitu;skin;spln;test;uter	0;0;0;0;0;0;0;0;0;0;0;0;0;0;0;0;0	snRNA
ENSG00000251931	Null expression										0	adip	0	blod							adip;blod;brai;crbl;hert;hypt;ileu;kdny;livr;lung;lymp;ovry;pitu;skin;spln;test;uter	0;0;0;0;0;0;0;0;0;0;0;0;0;0;0;0;0	snRNA
ENSG00000251934	Null expression										0	adip	0	blod							adip;blod;brai;crbl;hert;hypt;ileu;kdny;livr;lung;lymp;ovry;pitu;skin;spln;test;uter	0;0;0;0;0;0;0;0;0;0;0;0;0;0;0;0;0	snRNA
ENSG00000251935	Weak expression	1	1	1	1	Inf	Inf	Inf	Inf	Inf	0.124849	crbl	0	adip	1	Inf	/crbl	1	crbl	/1	crbl;adip;blod;brai;hert;hypt;ileu;kdny;livr;lung;lymp;ovry;pitu;skin;spln;test;uter	0.124849;0;0;0;0;0;0;0;0;0;0;0;0;0;0;0;0	misc_RNA
ENSG00000251936	Null expression										0	adip	0	blod							adip;blod;brai;crbl;hert;hypt;ileu;kdny;livr;lung;lymp;ovry;pitu;skin;spln;test;uter	0;0;0;0;0;0;0;0;0;0;0;0;0;0;0;0;0	rRNA_pseudogene
ENSG00000251937	Null expression										0	adip	0	blod							adip;blod;brai;crbl;hert;hypt;ileu;kdny;livr;lung;lymp;ovry;pitu;skin;spln;test;uter	0;0;0;0;0;0;0;0;0;0;0;0;0;0;0;0;0	snRNA
ENSG00000251939	Weak expression	0.96	1	0.95	1	1.4	1.33	Inf	Inf	Inf	0.444956	ovry	0.318727	uter	1	Inf	/ovry;uter	2	ovry;uter	/2	ovry;uter;adip;blod;brai;crbl;hert;hypt;ileu;kdny;livr;lung;lymp;pitu;skin;spln;test	0.444956;0.318727;0;0;0;0;0;0;0;0;0;0;0;0;0;0;0	snRNA
ENSG00000251940	Null expression										0	adip	0	blod							adip;blod;brai;crbl;hert;hypt;ileu;kdny;livr;lung;lymp;ovry;pitu;skin;spln;test;uter	0;0;0;0;0;0;0;0;0;0;0;0;0;0;0;0;0	snoRNA
ENSG00000251941	Null expression										0	adip	0	blod							adip;blod;brai;crbl;hert;hypt;ileu;kdny;livr;lung;lymp;ovry;pitu;skin;spln;test;uter	0;0;0;0;0;0;0;0;0;0;0;0;0;0;0;0;0	rRNA_pseudogene
ENSG00000251942	Null expression										0	adip	0	blod							adip;blod;brai;crbl;hert;hypt;ileu;kdny;livr;lung;lymp;ovry;pitu;skin;spln;test;uter	0;0;0;0;0;0;0;0;0;0;0;0;0;0;0;0;0	scaRNA
ENSG00000251943	Null expression										0	adip	0	blod							adip;blod;brai;crbl;hert;hypt;ileu;kdny;livr;lung;lymp;ovry;pitu;skin;spln;test;uter	0;0;0;0;0;0;0;0;0;0;0;0;0;0;0;0;0	snRNA
ENSG00000251946	Null expression										0	adip	0	blod							adip;blod;brai;crbl;hert;hypt;ileu;kdny;livr;lung;lymp;ovry;pitu;skin;spln;test;uter	0;0;0;0;0;0;0;0;0;0;0;0;0;0;0;0;0	snRNA
ENSG00000251947	Null expression										0	adip	0	blod							adip;blod;brai;crbl;hert;hypt;ileu;kdny;livr;lung;lymp;ovry;pitu;skin;spln;test;uter	0;0;0;0;0;0;0;0;0;0;0;0;0;0;0;0;0	misc_RNA
ENSG00000251951	Null expression										0	adip	0	blod							adip;blod;brai;crbl;hert;hypt;ileu;kdny;livr;lung;lymp;ovry;pitu;skin;spln;test;uter	0;0;0;0;0;0;0;0;0;0;0;0;0;0;0;0;0	misc_RNA
ENSG00000251952	Null expression										0	adip	0	blod							adip;blod;brai;crbl;hert;hypt;ileu;kdny;livr;lung;lymp;ovry;pitu;skin;spln;test;uter	0;0;0;0;0;0;0;0;0;0;0;0;0;0;0;0;0	snRNA
ENSG00000251953	Null expression										0	adip	0	blod							adip;blod;brai;crbl;hert;hypt;ileu;kdny;livr;lung;lymp;ovry;pitu;skin;spln;test;uter	0;0;0;0;0;0;0;0;0;0;0;0;0;0;0;0;0	rRNA_pseudogene
ENSG00000251954	Null expression										0	adip	0	blod							adip;blod;brai;crbl;hert;hypt;ileu;kdny;livr;lung;lymp;ovry;pitu;skin;spln;test;uter	0;0;0;0;0;0;0;0;0;0;0;0;0;0;0;0;0	snRNA
ENSG00000251955	Null expression										0	adip	0	blod							adip;blod;brai;crbl;hert;hypt;ileu;kdny;livr;lung;lymp;ovry;pitu;skin;spln;test;uter	0;0;0;0;0;0;0;0;0;0;0;0;0;0;0;0;0	snRNA
ENSG00000251956	Null expression										0	adip	0	blod							adip;blod;brai;crbl;hert;hypt;ileu;kdny;livr;lung;lymp;ovry;pitu;skin;spln;test;uter	0;0;0;0;0;0;0;0;0;0;0;0;0;0;0;0;0	snRNA
ENSG00000251957	Weak expression	0.64	0	0.61	0	1.04	1.03	Inf	Inf	Inf	0.618433	spln	0.592764	lymp	1	Inf	/spln;lymp;ileu;ovry;uter;skin;crbl;test;lung;pitu	10	spln;lymp;ileu;ovry;uter;skin;crbl;test;lung;pitu	/10	spln;lymp;ileu;ovry;uter;skin;crbl;test;lung;pitu;adip;blod;brai;hert;hypt;kdny;livr	0.618433;0.592764;0.552212;0.400518;0.37881;0.361523;0.356387;0.354131;0.297304;0.282733;0;0;0;0;0;0;0	snRNA
ENSG00000251958	Null expression										0	adip	0	blod							adip;blod;brai;crbl;hert;hypt;ileu;kdny;livr;lung;lymp;ovry;pitu;skin;spln;test;uter	0;0;0;0;0;0;0;0;0;0;0;0;0;0;0;0;0	snRNA
ENSG00000251960	Null expression										0	adip	0	blod							adip;blod;brai;crbl;hert;hypt;ileu;kdny;livr;lung;lymp;ovry;pitu;skin;spln;test;uter	0;0;0;0;0;0;0;0;0;0;0;0;0;0;0;0;0	snRNA
ENSG00000251961	Null expression										0	adip	0	blod							adip;blod;brai;crbl;hert;hypt;ileu;kdny;livr;lung;lymp;ovry;pitu;skin;spln;test;uter	0;0;0;0;0;0;0;0;0;0;0;0;0;0;0;0;0	snRNA
ENSG00000251965	Null expression										0	adip	0	blod							adip;blod;brai;crbl;hert;hypt;ileu;kdny;livr;lung;lymp;ovry;pitu;skin;spln;test;uter	0;0;0;0;0;0;0;0;0;0;0;0;0;0;0;0;0	rRNA_pseudogene
ENSG00000251967	Null expression										0	adip	0	blod							adip;blod;brai;crbl;hert;hypt;ileu;kdny;livr;lung;lymp;ovry;pitu;skin;spln;test;uter	0;0;0;0;0;0;0;0;0;0;0;0;0;0;0;0;0	snoRNA
ENSG00000251970	Null expression										0	adip	0	blod							adip;blod;brai;crbl;hert;hypt;ileu;kdny;livr;lung;lymp;ovry;pitu;skin;spln;test;uter	0;0;0;0;0;0;0;0;0;0;0;0;0;0;0;0;0	snRNA
ENSG00000251971	Null expression										0	adip	0	blod							adip;blod;brai;crbl;hert;hypt;ileu;kdny;livr;lung;lymp;ovry;pitu;skin;spln;test;uter	0;0;0;0;0;0;0;0;0;0;0;0;0;0;0;0;0	snRNA
ENSG00000251972	Null expression										0	adip	0	blod							adip;blod;brai;crbl;hert;hypt;ileu;kdny;livr;lung;lymp;ovry;pitu;skin;spln;test;uter	0;0;0;0;0;0;0;0;0;0;0;0;0;0;0;0;0	snRNA
ENSG00000251973	Null expression										0	adip	0	blod							adip;blod;brai;crbl;hert;hypt;ileu;kdny;livr;lung;lymp;ovry;pitu;skin;spln;test;uter	0;0;0;0;0;0;0;0;0;0;0;0;0;0;0;0;0	snRNA
ENSG00000251974	Null expression										0	adip	0	blod							adip;blod;brai;crbl;hert;hypt;ileu;kdny;livr;lung;lymp;ovry;pitu;skin;spln;test;uter	0;0;0;0;0;0;0;0;0;0;0;0;0;0;0;0;0	snoRNA
ENSG00000251975	Null expression										0	adip	0	blod							adip;blod;brai;crbl;hert;hypt;ileu;kdny;livr;lung;lymp;ovry;pitu;skin;spln;test;uter	0;0;0;0;0;0;0;0;0;0;0;0;0;0;0;0;0	snRNA
ENSG00000251976	Null expression										0	adip	0	blod							adip;blod;brai;crbl;hert;hypt;ileu;kdny;livr;lung;lymp;ovry;pitu;skin;spln;test;uter	0;0;0;0;0;0;0;0;0;0;0;0;0;0;0;0;0	misc_RNA
ENSG00000251977	Null expression										0	adip	0	blod							adip;blod;brai;crbl;hert;hypt;ileu;kdny;livr;lung;lymp;ovry;pitu;skin;spln;test;uter	0;0;0;0;0;0;0;0;0;0;0;0;0;0;0;0;0	snRNA
ENSG00000251980	Null expression										0	adip	0	blod							adip;blod;brai;crbl;hert;hypt;ileu;kdny;livr;lung;lymp;ovry;pitu;skin;spln;test;uter	0;0;0;0;0;0;0;0;0;0;0;0;0;0;0;0;0	snRNA
ENSG00000251981	Null expression										0	adip	0	blod							adip;blod;brai;crbl;hert;hypt;ileu;kdny;livr;lung;lymp;ovry;pitu;skin;spln;test;uter	0;0;0;0;0;0;0;0;0;0;0;0;0;0;0;0;0	snRNA
ENSG00000251982	Null expression										0	adip	0	blod							adip;blod;brai;crbl;hert;hypt;ileu;kdny;livr;lung;lymp;ovry;pitu;skin;spln;test;uter	0;0;0;0;0;0;0;0;0;0;0;0;0;0;0;0;0	misc_RNA
ENSG00000251983	Null expression										0	adip	0	blod							adip;blod;brai;crbl;hert;hypt;ileu;kdny;livr;lung;lymp;ovry;pitu;skin;spln;test;uter	0;0;0;0;0;0;0;0;0;0;0;0;0;0;0;0;0	misc_RNA
ENSG00000251985	Null expression										0	adip	0	blod							adip;blod;brai;crbl;hert;hypt;ileu;kdny;livr;lung;lymp;ovry;pitu;skin;spln;test;uter	0;0;0;0;0;0;0;0;0;0;0;0;0;0;0;0;0	snRNA
ENSG00000251986	Null expression										0	adip	0	blod							adip;blod;brai;crbl;hert;hypt;ileu;kdny;livr;lung;lymp;ovry;pitu;skin;spln;test;uter	0;0;0;0;0;0;0;0;0;0;0;0;0;0;0;0;0	misc_RNA
ENSG00000251987	Null expression										0	adip	0	blod							adip;blod;brai;crbl;hert;hypt;ileu;kdny;livr;lung;lymp;ovry;pitu;skin;spln;test;uter	0;0;0;0;0;0;0;0;0;0;0;0;0;0;0;0;0	snoRNA
ENSG00000251988	Weak expression	0.49	0	0.44	0	1	1	2	7.67	3.74	0.888268	spln	0.886783	pitu	2	2;Inf	/spln;pitu;test;uter;ovry;ileu;crbl;lung;kdny;lymp;skin;adip;livr;hypt;brai/hert	15	spln;pitu;test;uter;ovry;ileu;crbl;lung;kdny;lymp;skin;adip;livr;hypt;brai	/15/1	spln;pitu;test;uter;ovry;ileu;crbl;lung;kdny;lymp;skin;adip;livr;hypt;brai;hert;blod	0.888268;0.886783;0.858539;0.812292;0.800575;0.587859;0.459541;0.433457;0.432928;0.414497;0.355896;0.330641;0.273197;0.266784;0.231866;0.115799;0	snRNA
ENSG00000251990	Null expression										0	adip	0	blod							adip;blod;brai;crbl;hert;hypt;ileu;kdny;livr;lung;lymp;ovry;pitu;skin;spln;test;uter	0;0;0;0;0;0;0;0;0;0;0;0;0;0;0;0;0	rRNA_pseudogene
ENSG00000251991	Null expression										0	adip	0	blod							adip;blod;brai;crbl;hert;hypt;ileu;kdny;livr;lung;lymp;ovry;pitu;skin;spln;test;uter	0;0;0;0;0;0;0;0;0;0;0;0;0;0;0;0;0	snRNA
ENSG00000251993	Null expression										0	adip	0	blod							adip;blod;brai;crbl;hert;hypt;ileu;kdny;livr;lung;lymp;ovry;pitu;skin;spln;test;uter	0;0;0;0;0;0;0;0;0;0;0;0;0;0;0;0;0	rRNA_pseudogene
ENSG00000251996	Null expression										0	adip	0	blod							adip;blod;brai;crbl;hert;hypt;ileu;kdny;livr;lung;lymp;ovry;pitu;skin;spln;test;uter	0;0;0;0;0;0;0;0;0;0;0;0;0;0;0;0;0	misc_RNA
ENSG00000251997	Null expression										0	adip	0	blod							adip;blod;brai;crbl;hert;hypt;ileu;kdny;livr;lung;lymp;ovry;pitu;skin;spln;test;uter	0;0;0;0;0;0;0;0;0;0;0;0;0;0;0;0;0	rRNA_pseudogene
ENSG00000251998	Null expression										0	adip	0	blod							adip;blod;brai;crbl;hert;hypt;ileu;kdny;livr;lung;lymp;ovry;pitu;skin;spln;test;uter	0;0;0;0;0;0;0;0;0;0;0;0;0;0;0;0;0	snRNA
ENSG00000251999	Null expression										0	adip	0	blod							adip;blod;brai;crbl;hert;hypt;ileu;kdny;livr;lung;lymp;ovry;pitu;skin;spln;test;uter	0;0;0;0;0;0;0;0;0;0;0;0;0;0;0;0;0	snoRNA
ENSG00000252001	Null expression										0	adip	0	blod							adip;blod;brai;crbl;hert;hypt;ileu;kdny;livr;lung;lymp;ovry;pitu;skin;spln;test;uter	0;0;0;0;0;0;0;0;0;0;0;0;0;0;0;0;0	rRNA_pseudogene
ENSG00000252002	Weak expression	1	1	1	1	Inf	Inf	Inf	Inf	Inf	0.228113	kdny	0	adip	1	Inf	/kdny	1	kdny	/1	kdny;adip;blod;brai;crbl;hert;hypt;ileu;livr;lung;lymp;ovry;pitu;skin;spln;test;uter	0.228113;0;0;0;0;0;0;0;0;0;0;0;0;0;0;0;0	rRNA_pseudogene
ENSG00000252003	Null expression										0	adip	0	blod							adip;blod;brai;crbl;hert;hypt;ileu;kdny;livr;lung;lymp;ovry;pitu;skin;spln;test;uter	0;0;0;0;0;0;0;0;0;0;0;0;0;0;0;0;0	snRNA
ENSG00000252005	Null expression										0	adip	0	blod							adip;blod;brai;crbl;hert;hypt;ileu;kdny;livr;lung;lymp;ovry;pitu;skin;spln;test;uter	0;0;0;0;0;0;0;0;0;0;0;0;0;0;0;0;0	snRNA
ENSG00000252008	Null expression										0	adip	0	blod							adip;blod;brai;crbl;hert;hypt;ileu;kdny;livr;lung;lymp;ovry;pitu;skin;spln;test;uter	0;0;0;0;0;0;0;0;0;0;0;0;0;0;0;0;0	snRNA
ENSG00000252010	Weak expression	0.54	0	0.49	0	1.39	1.31	Inf	Inf	Inf	0.63999	crbl	0.459081	uter	1	Inf	/crbl;uter;skin;test;lymp;lung;ovry;hypt;brai;pitu;spln;ileu;blod;adip;kdny;livr	16	crbl;uter;skin;test;lymp;lung;ovry;hypt;brai;pitu;spln;ileu;blod;adip;kdny;livr	/16	crbl;uter;skin;test;lymp;lung;ovry;hypt;brai;pitu;spln;ileu;blod;adip;kdny;livr;hert	0.63999;0.459081;0.427388;0.395383;0.393975;0.390674;0.371259;0.343599;0.32781;0.291791;0.279812;0.262106;0.247161;0.217797;0.132445;0.127846;0	scaRNA
ENSG00000252011	Null expression										0	adip	0	blod							adip;blod;brai;crbl;hert;hypt;ileu;kdny;livr;lung;lymp;ovry;pitu;skin;spln;test;uter	0;0;0;0;0;0;0;0;0;0;0;0;0;0;0;0;0	snoRNA
ENSG00000252012	Null expression										0	adip	0	blod							adip;blod;brai;crbl;hert;hypt;ileu;kdny;livr;lung;lymp;ovry;pitu;skin;spln;test;uter	0;0;0;0;0;0;0;0;0;0;0;0;0;0;0;0;0	rRNA_pseudogene
ENSG00000252013	Null expression										0	adip	0	blod							adip;blod;brai;crbl;hert;hypt;ileu;kdny;livr;lung;lymp;ovry;pitu;skin;spln;test;uter	0;0;0;0;0;0;0;0;0;0;0;0;0;0;0;0;0	snRNA
ENSG00000252014	Null expression										0	adip	0	blod							adip;blod;brai;crbl;hert;hypt;ileu;kdny;livr;lung;lymp;ovry;pitu;skin;spln;test;uter	0;0;0;0;0;0;0;0;0;0;0;0;0;0;0;0;0	snoRNA
ENSG00000252015	Null expression										0	adip	0	blod							adip;blod;brai;crbl;hert;hypt;ileu;kdny;livr;lung;lymp;ovry;pitu;skin;spln;test;uter	0;0;0;0;0;0;0;0;0;0;0;0;0;0;0;0;0	snRNA
ENSG00000252016	Null expression										0	adip	0	blod							adip;blod;brai;crbl;hert;hypt;ileu;kdny;livr;lung;lymp;ovry;pitu;skin;spln;test;uter	0;0;0;0;0;0;0;0;0;0;0;0;0;0;0;0;0	snoRNA
ENSG00000252017	Null expression										0	adip	0	blod							adip;blod;brai;crbl;hert;hypt;ileu;kdny;livr;lung;lymp;ovry;pitu;skin;spln;test;uter	0;0;0;0;0;0;0;0;0;0;0;0;0;0;0;0;0	snRNA
ENSG00000252018	Null expression										0	adip	0	blod							adip;blod;brai;crbl;hert;hypt;ileu;kdny;livr;lung;lymp;ovry;pitu;skin;spln;test;uter	0;0;0;0;0;0;0;0;0;0;0;0;0;0;0;0;0	snRNA
ENSG00000252019	Null expression										0	adip	0	blod							adip;blod;brai;crbl;hert;hypt;ileu;kdny;livr;lung;lymp;ovry;pitu;skin;spln;test;uter	0;0;0;0;0;0;0;0;0;0;0;0;0;0;0;0;0	snRNA
ENSG00000252020	Null expression										0	adip	0	blod							adip;blod;brai;crbl;hert;hypt;ileu;kdny;livr;lung;lymp;ovry;pitu;skin;spln;test;uter	0;0;0;0;0;0;0;0;0;0;0;0;0;0;0;0;0	scaRNA
ENSG00000252021	Null expression										0	adip	0	blod							adip;blod;brai;crbl;hert;hypt;ileu;kdny;livr;lung;lymp;ovry;pitu;skin;spln;test;uter	0;0;0;0;0;0;0;0;0;0;0;0;0;0;0;0;0	misc_RNA
ENSG00000252022	Null expression										0	adip	0	blod							adip;blod;brai;crbl;hert;hypt;ileu;kdny;livr;lung;lymp;ovry;pitu;skin;spln;test;uter	0;0;0;0;0;0;0;0;0;0;0;0;0;0;0;0;0	snoRNA
ENSG00000252023	Null expression										0	adip	0	blod							adip;blod;brai;crbl;hert;hypt;ileu;kdny;livr;lung;lymp;ovry;pitu;skin;spln;test;uter	0;0;0;0;0;0;0;0;0;0;0;0;0;0;0;0;0	snRNA
ENSG00000252025	Null expression										0	adip	0	blod							adip;blod;brai;crbl;hert;hypt;ileu;kdny;livr;lung;lymp;ovry;pitu;skin;spln;test;uter	0;0;0;0;0;0;0;0;0;0;0;0;0;0;0;0;0	snRNA
ENSG00000252026	Weak expression	0.95	1	0.95	1	1.24	1.21	Inf	Inf	Inf	0.359222	crbl	0.288935	lymp	1	Inf	/crbl;lymp	2	crbl;lymp	/2	crbl;lymp;adip;blod;brai;hert;hypt;ileu;kdny;livr;lung;ovry;pitu;skin;spln;test;uter	0.359222;0.288935;0;0;0;0;0;0;0;0;0;0;0;0;0;0;0	snRNA
ENSG00000252027	Null expression										0	adip	0	blod							adip;blod;brai;crbl;hert;hypt;ileu;kdny;livr;lung;lymp;ovry;pitu;skin;spln;test;uter	0;0;0;0;0;0;0;0;0;0;0;0;0;0;0;0;0	snRNA
ENSG00000252028	Null expression										0	adip	0	blod							adip;blod;brai;crbl;hert;hypt;ileu;kdny;livr;lung;lymp;ovry;pitu;skin;spln;test;uter	0;0;0;0;0;0;0;0;0;0;0;0;0;0;0;0;0	misc_RNA
ENSG00000252029	Null expression										0	adip	0	blod							adip;blod;brai;crbl;hert;hypt;ileu;kdny;livr;lung;lymp;ovry;pitu;skin;spln;test;uter	0;0;0;0;0;0;0;0;0;0;0;0;0;0;0;0;0	rRNA_pseudogene
ENSG00000252030	Null expression										0	adip	0	blod							adip;blod;brai;crbl;hert;hypt;ileu;kdny;livr;lung;lymp;ovry;pitu;skin;spln;test;uter	0;0;0;0;0;0;0;0;0;0;0;0;0;0;0;0;0	snRNA
ENSG00000252031	Null expression										0	adip	0	blod							adip;blod;brai;crbl;hert;hypt;ileu;kdny;livr;lung;lymp;ovry;pitu;skin;spln;test;uter	0;0;0;0;0;0;0;0;0;0;0;0;0;0;0;0;0	snRNA
ENSG00000252032	Null expression										0	adip	0	blod							adip;blod;brai;crbl;hert;hypt;ileu;kdny;livr;lung;lymp;ovry;pitu;skin;spln;test;uter	0;0;0;0;0;0;0;0;0;0;0;0;0;0;0;0;0	snRNA
ENSG00000252033	Null expression										0	adip	0	blod							adip;blod;brai;crbl;hert;hypt;ileu;kdny;livr;lung;lymp;ovry;pitu;skin;spln;test;uter	0;0;0;0;0;0;0;0;0;0;0;0;0;0;0;0;0	snRNA
ENSG00000252034	Weak expression	1	1	1	1	Inf	Inf	Inf	Inf	Inf	0.559517	crbl	0	adip	1	Inf	/crbl	1	crbl	/1	crbl;adip;blod;brai;hert;hypt;ileu;kdny;livr;lung;lymp;ovry;pitu;skin;spln;test;uter	0.559517;0;0;0;0;0;0;0;0;0;0;0;0;0;0;0;0	misc_RNA
ENSG00000252035	Null expression										0	adip	0	blod							adip;blod;brai;crbl;hert;hypt;ileu;kdny;livr;lung;lymp;ovry;pitu;skin;spln;test;uter	0;0;0;0;0;0;0;0;0;0;0;0;0;0;0;0;0	snRNA
ENSG00000252036	Null expression										0	adip	0	blod							adip;blod;brai;crbl;hert;hypt;ileu;kdny;livr;lung;lymp;ovry;pitu;skin;spln;test;uter	0;0;0;0;0;0;0;0;0;0;0;0;0;0;0;0;0	misc_RNA
ENSG00000252037	Null expression										0	adip	0	blod							adip;blod;brai;crbl;hert;hypt;ileu;kdny;livr;lung;lymp;ovry;pitu;skin;spln;test;uter	0;0;0;0;0;0;0;0;0;0;0;0;0;0;0;0;0	snRNA
ENSG00000252039	Null expression										0	adip	0	blod							adip;blod;brai;crbl;hert;hypt;ileu;kdny;livr;lung;lymp;ovry;pitu;skin;spln;test;uter	0;0;0;0;0;0;0;0;0;0;0;0;0;0;0;0;0	snRNA
ENSG00000252040	Null expression										0	adip	0	blod							adip;blod;brai;crbl;hert;hypt;ileu;kdny;livr;lung;lymp;ovry;pitu;skin;spln;test;uter	0;0;0;0;0;0;0;0;0;0;0;0;0;0;0;0;0	snoRNA
ENSG00000252041	Null expression										0	adip	0	blod							adip;blod;brai;crbl;hert;hypt;ileu;kdny;livr;lung;lymp;ovry;pitu;skin;spln;test;uter	0;0;0;0;0;0;0;0;0;0;0;0;0;0;0;0;0	rRNA_pseudogene
ENSG00000252045	Null expression										0	adip	0	blod							adip;blod;brai;crbl;hert;hypt;ileu;kdny;livr;lung;lymp;ovry;pitu;skin;spln;test;uter	0;0;0;0;0;0;0;0;0;0;0;0;0;0;0;0;0	snoRNA
ENSG00000252046	Null expression										0	adip	0	blod							adip;blod;brai;crbl;hert;hypt;ileu;kdny;livr;lung;lymp;ovry;pitu;skin;spln;test;uter	0;0;0;0;0;0;0;0;0;0;0;0;0;0;0;0;0	snRNA
ENSG00000252047	Null expression										0	adip	0	blod							adip;blod;brai;crbl;hert;hypt;ileu;kdny;livr;lung;lymp;ovry;pitu;skin;spln;test;uter	0;0;0;0;0;0;0;0;0;0;0;0;0;0;0;0;0	misc_RNA
ENSG00000252049	Null expression										0	adip	0	blod							adip;blod;brai;crbl;hert;hypt;ileu;kdny;livr;lung;lymp;ovry;pitu;skin;spln;test;uter	0;0;0;0;0;0;0;0;0;0;0;0;0;0;0;0;0	snoRNA
ENSG00000252050	Weak expression	0.9	1	0.9	1	1.18	1.16	Inf	Inf	Inf	0.351312	adip	0.297184	skin	1	Inf	/adip;skin;lung	3	adip;skin;lung	/3	adip;skin;lung;blod;brai;crbl;hert;hypt;ileu;kdny;livr;lymp;ovry;pitu;spln;test;uter	0.351312;0.297184;0.271873;0;0;0;0;0;0;0;0;0;0;0;0;0;0	snoRNA
ENSG00000252051	Weak expression	0.92	1	0.9	1	1.86	1.67	2.86	5.9	3.36	0.662589	pitu	0.355389	brai	2	2.86;Inf	/pitu;brai;crbl/hypt;hert	3	pitu;brai;crbl	/3/2	pitu;brai;crbl;hypt;hert;adip;blod;ileu;kdny;livr;lung;lymp;ovry;skin;spln;test;uter	0.662589;0.355389;0.321476;0.112327;0.0989001;0;0;0;0;0;0;0;0;0;0;0;0	misc_RNA
ENSG00000252053	Null expression										0	adip	0	blod							adip;blod;brai;crbl;hert;hypt;ileu;kdny;livr;lung;lymp;ovry;pitu;skin;spln;test;uter	0;0;0;0;0;0;0;0;0;0;0;0;0;0;0;0;0	snRNA
ENSG00000252057	Null expression										0	adip	0	blod							adip;blod;brai;crbl;hert;hypt;ileu;kdny;livr;lung;lymp;ovry;pitu;skin;spln;test;uter	0;0;0;0;0;0;0;0;0;0;0;0;0;0;0;0;0	snRNA
ENSG00000252060	Null expression										0	adip	0	blod							adip;blod;brai;crbl;hert;hypt;ileu;kdny;livr;lung;lymp;ovry;pitu;skin;spln;test;uter	0;0;0;0;0;0;0;0;0;0;0;0;0;0;0;0;0	rRNA_pseudogene
ENSG00000252061	Standard expression	0.73	0	0.66	0	1.99	1.65	Inf	Inf	Inf	1.33238	crbl	0.669611	skin	1	Inf	/crbl;skin;brai;test;ovry;lung;uter;spln;adip;hypt;ileu;lymp	12	crbl;skin;brai;test;ovry;lung;uter;spln;adip;hypt;ileu;lymp	/12	crbl;skin;brai;test;ovry;lung;uter;spln;adip;hypt;ileu;lymp;blod;hert;kdny;livr;pitu	1.33238;0.669611;0.654988;0.635537;0.604003;0.59056;0.587618;0.504428;0.46807;0.435886;0.392072;0.318699;0;0;0;0;0	snRNA
ENSG00000252062	Null expression										0	adip	0	blod							adip;blod;brai;crbl;hert;hypt;ileu;kdny;livr;lung;lymp;ovry;pitu;skin;spln;test;uter	0;0;0;0;0;0;0;0;0;0;0;0;0;0;0;0;0	snRNA
ENSG00000252063	Null expression										0	adip	0	blod							adip;blod;brai;crbl;hert;hypt;ileu;kdny;livr;lung;lymp;ovry;pitu;skin;spln;test;uter	0;0;0;0;0;0;0;0;0;0;0;0;0;0;0;0;0	snRNA
ENSG00000252064	Null expression										0	adip	0	blod							adip;blod;brai;crbl;hert;hypt;ileu;kdny;livr;lung;lymp;ovry;pitu;skin;spln;test;uter	0;0;0;0;0;0;0;0;0;0;0;0;0;0;0;0;0	misc_RNA
ENSG00000252065	Null expression										0	adip	0	blod							adip;blod;brai;crbl;hert;hypt;ileu;kdny;livr;lung;lymp;ovry;pitu;skin;spln;test;uter	0;0;0;0;0;0;0;0;0;0;0;0;0;0;0;0;0	snRNA
ENSG00000252066	Null expression										0	adip	0	blod							adip;blod;brai;crbl;hert;hypt;ileu;kdny;livr;lung;lymp;ovry;pitu;skin;spln;test;uter	0;0;0;0;0;0;0;0;0;0;0;0;0;0;0;0;0	snRNA
ENSG00000252067	Null expression										0	adip	0	blod							adip;blod;brai;crbl;hert;hypt;ileu;kdny;livr;lung;lymp;ovry;pitu;skin;spln;test;uter	0;0;0;0;0;0;0;0;0;0;0;0;0;0;0;0;0	snRNA
ENSG00000252068	Null expression										0	adip	0	blod							adip;blod;brai;crbl;hert;hypt;ileu;kdny;livr;lung;lymp;ovry;pitu;skin;spln;test;uter	0;0;0;0;0;0;0;0;0;0;0;0;0;0;0;0;0	snRNA
ENSG00000252069	Null expression										0	adip	0	blod							adip;blod;brai;crbl;hert;hypt;ileu;kdny;livr;lung;lymp;ovry;pitu;skin;spln;test;uter	0;0;0;0;0;0;0;0;0;0;0;0;0;0;0;0;0	misc_RNA
ENSG00000252070	Null expression										0	adip	0	blod							adip;blod;brai;crbl;hert;hypt;ileu;kdny;livr;lung;lymp;ovry;pitu;skin;spln;test;uter	0;0;0;0;0;0;0;0;0;0;0;0;0;0;0;0;0	rRNA_pseudogene
ENSG00000252072	Null expression										0	adip	0	blod							adip;blod;brai;crbl;hert;hypt;ileu;kdny;livr;lung;lymp;ovry;pitu;skin;spln;test;uter	0;0;0;0;0;0;0;0;0;0;0;0;0;0;0;0;0	rRNA_pseudogene
ENSG00000252073	Null expression										0	adip	0	blod							adip;blod;brai;crbl;hert;hypt;ileu;kdny;livr;lung;lymp;ovry;pitu;skin;spln;test;uter	0;0;0;0;0;0;0;0;0;0;0;0;0;0;0;0;0	snRNA
ENSG00000252074	Null expression										0	adip	0	blod							adip;blod;brai;crbl;hert;hypt;ileu;kdny;livr;lung;lymp;ovry;pitu;skin;spln;test;uter	0;0;0;0;0;0;0;0;0;0;0;0;0;0;0;0;0	snRNA
ENSG00000252076	Null expression										0	adip	0	blod							adip;blod;brai;crbl;hert;hypt;ileu;kdny;livr;lung;lymp;ovry;pitu;skin;spln;test;uter	0;0;0;0;0;0;0;0;0;0;0;0;0;0;0;0;0	misc_RNA
ENSG00000252080	Null expression										0	adip	0	blod							adip;blod;brai;crbl;hert;hypt;ileu;kdny;livr;lung;lymp;ovry;pitu;skin;spln;test;uter	0;0;0;0;0;0;0;0;0;0;0;0;0;0;0;0;0	snRNA
ENSG00000252081	Standard expression	1	1	1	1	Inf	Inf	Inf	Inf	Inf	1.87805	crbl	0	adip	1	Inf	/crbl	1	crbl	/1	crbl;adip;blod;brai;hert;hypt;ileu;kdny;livr;lung;lymp;ovry;pitu;skin;spln;test;uter	1.87805;0;0;0;0;0;0;0;0;0;0;0;0;0;0;0;0	snRNA
ENSG00000252082	Null expression										0	adip	0	blod							adip;blod;brai;crbl;hert;hypt;ileu;kdny;livr;lung;lymp;ovry;pitu;skin;spln;test;uter	0;0;0;0;0;0;0;0;0;0;0;0;0;0;0;0;0	snRNA
ENSG00000252083	Null expression										0	adip	0	blod							adip;blod;brai;crbl;hert;hypt;ileu;kdny;livr;lung;lymp;ovry;pitu;skin;spln;test;uter	0;0;0;0;0;0;0;0;0;0;0;0;0;0;0;0;0	snoRNA
ENSG00000252084	Null expression										0	adip	0	blod							adip;blod;brai;crbl;hert;hypt;ileu;kdny;livr;lung;lymp;ovry;pitu;skin;spln;test;uter	0;0;0;0;0;0;0;0;0;0;0;0;0;0;0;0;0	misc_RNA
ENSG00000252086	Null expression										0	adip	0	blod							adip;blod;brai;crbl;hert;hypt;ileu;kdny;livr;lung;lymp;ovry;pitu;skin;spln;test;uter	0;0;0;0;0;0;0;0;0;0;0;0;0;0;0;0;0	rRNA_pseudogene
ENSG00000252087	Null expression										0	adip	0	blod							adip;blod;brai;crbl;hert;hypt;ileu;kdny;livr;lung;lymp;ovry;pitu;skin;spln;test;uter	0;0;0;0;0;0;0;0;0;0;0;0;0;0;0;0;0	misc_RNA
ENSG00000252089	Null expression										0	adip	0	blod							adip;blod;brai;crbl;hert;hypt;ileu;kdny;livr;lung;lymp;ovry;pitu;skin;spln;test;uter	0;0;0;0;0;0;0;0;0;0;0;0;0;0;0;0;0	snRNA
ENSG00000252091	Null expression										0	adip	0	blod							adip;blod;brai;crbl;hert;hypt;ileu;kdny;livr;lung;lymp;ovry;pitu;skin;spln;test;uter	0;0;0;0;0;0;0;0;0;0;0;0;0;0;0;0;0	snRNA
ENSG00000252094	Null expression										0	adip	0	blod							adip;blod;brai;crbl;hert;hypt;ileu;kdny;livr;lung;lymp;ovry;pitu;skin;spln;test;uter	0;0;0;0;0;0;0;0;0;0;0;0;0;0;0;0;0	rRNA_pseudogene
ENSG00000252096	Weak expression	0.89	0	0.88	0	1	1	2.06	2.06	2.47	0.576489	crbl	0.575001	ovry	2	2.06;Inf	/crbl;ovry/lung;pitu	2	crbl;ovry	/2/2	crbl;ovry;lung;pitu;adip;blod;brai;hert;hypt;ileu;kdny;livr;lymp;skin;spln;test;uter	0.576489;0.575001;0.27922;0.187519;0;0;0;0;0;0;0;0;0;0;0;0;0	snoRNA
ENSG00000252097	Weak expression	0.94	1	0.93	1	2.01	1.73	2.01	2.01	2.22	0.928886	test	0.46318	brai	2	2.01;Inf	/test/brai;hypt	1	test	/1/2	test;brai;hypt;adip;blod;crbl;hert;ileu;kdny;livr;lung;lymp;ovry;pitu;skin;spln;uter	0.928886;0.46318;0.372181;0;0;0;0;0;0;0;0;0;0;0;0;0;0	snRNA
ENSG00000252098	Null expression										0	adip	0	blod							adip;blod;brai;crbl;hert;hypt;ileu;kdny;livr;lung;lymp;ovry;pitu;skin;spln;test;uter	0;0;0;0;0;0;0;0;0;0;0;0;0;0;0;0;0	misc_RNA
ENSG00000252101	Null expression										0	adip	0	blod							adip;blod;brai;crbl;hert;hypt;ileu;kdny;livr;lung;lymp;ovry;pitu;skin;spln;test;uter	0;0;0;0;0;0;0;0;0;0;0;0;0;0;0;0;0	snRNA
ENSG00000252103	Weak expression	0.96	1	0.96	1	1.6	1.47	Inf	Inf	Inf	0.644421	blod	0.403021	spln	1	Inf	/blod;spln	2	blod;spln	/2	blod;spln;adip;brai;crbl;hert;hypt;ileu;kdny;livr;lung;lymp;ovry;pitu;skin;test;uter	0.644421;0.403021;0;0;0;0;0;0;0;0;0;0;0;0;0;0;0	snRNA
ENSG00000252104	Null expression										0	adip	0	blod							adip;blod;brai;crbl;hert;hypt;ileu;kdny;livr;lung;lymp;ovry;pitu;skin;spln;test;uter	0;0;0;0;0;0;0;0;0;0;0;0;0;0;0;0;0	snRNA
ENSG00000252105	Null expression										0	adip	0	blod							adip;blod;brai;crbl;hert;hypt;ileu;kdny;livr;lung;lymp;ovry;pitu;skin;spln;test;uter	0;0;0;0;0;0;0;0;0;0;0;0;0;0;0;0;0	snRNA
ENSG00000252107	Null expression										0	adip	0	blod							adip;blod;brai;crbl;hert;hypt;ileu;kdny;livr;lung;lymp;ovry;pitu;skin;spln;test;uter	0;0;0;0;0;0;0;0;0;0;0;0;0;0;0;0;0	rRNA_pseudogene
ENSG00000252108	Null expression										0	adip	0	blod							adip;blod;brai;crbl;hert;hypt;ileu;kdny;livr;lung;lymp;ovry;pitu;skin;spln;test;uter	0;0;0;0;0;0;0;0;0;0;0;0;0;0;0;0;0	snRNA
ENSG00000252112	Null expression										0	adip	0	blod							adip;blod;brai;crbl;hert;hypt;ileu;kdny;livr;lung;lymp;ovry;pitu;skin;spln;test;uter	0;0;0;0;0;0;0;0;0;0;0;0;0;0;0;0;0	snoRNA
ENSG00000252113	Null expression										0	adip	0	blod							adip;blod;brai;crbl;hert;hypt;ileu;kdny;livr;lung;lymp;ovry;pitu;skin;spln;test;uter	0;0;0;0;0;0;0;0;0;0;0;0;0;0;0;0;0	snRNA
ENSG00000252115	Weak expression	0.74	0	0.74	0	1	1	Inf	Inf	Inf	0.593826	ovry	0.592063	uter	1	Inf	/ovry;uter;crbl;lung;adip;skin	6	ovry;uter;crbl;lung;adip;skin	/6	ovry;uter;crbl;lung;adip;skin;blod;brai;hert;hypt;ileu;kdny;livr;lymp;pitu;spln;test	0.593826;0.592063;0.555095;0.549083;0.381146;0.358912;0;0;0;0;0;0;0;0;0;0;0	misc_RNA
ENSG00000252116	Null expression										0	adip	0	blod							adip;blod;brai;crbl;hert;hypt;ileu;kdny;livr;lung;lymp;ovry;pitu;skin;spln;test;uter	0;0;0;0;0;0;0;0;0;0;0;0;0;0;0;0;0	snRNA
ENSG00000252117	Null expression										0	adip	0	blod							adip;blod;brai;crbl;hert;hypt;ileu;kdny;livr;lung;lymp;ovry;pitu;skin;spln;test;uter	0;0;0;0;0;0;0;0;0;0;0;0;0;0;0;0;0	snRNA
ENSG00000252118	Null expression										0	adip	0	blod							adip;blod;brai;crbl;hert;hypt;ileu;kdny;livr;lung;lymp;ovry;pitu;skin;spln;test;uter	0;0;0;0;0;0;0;0;0;0;0;0;0;0;0;0;0	snRNA
ENSG00000252119	Null expression										0	adip	0	blod							adip;blod;brai;crbl;hert;hypt;ileu;kdny;livr;lung;lymp;ovry;pitu;skin;spln;test;uter	0;0;0;0;0;0;0;0;0;0;0;0;0;0;0;0;0	snoRNA
ENSG00000252121	Null expression										0	adip	0	blod							adip;blod;brai;crbl;hert;hypt;ileu;kdny;livr;lung;lymp;ovry;pitu;skin;spln;test;uter	0;0;0;0;0;0;0;0;0;0;0;0;0;0;0;0;0	snRNA
ENSG00000252122	Null expression										0	adip	0	blod							adip;blod;brai;crbl;hert;hypt;ileu;kdny;livr;lung;lymp;ovry;pitu;skin;spln;test;uter	0;0;0;0;0;0;0;0;0;0;0;0;0;0;0;0;0	snoRNA
ENSG00000252125	Null expression										0	adip	0	blod							adip;blod;brai;crbl;hert;hypt;ileu;kdny;livr;lung;lymp;ovry;pitu;skin;spln;test;uter	0;0;0;0;0;0;0;0;0;0;0;0;0;0;0;0;0	snRNA
ENSG00000252126	Null expression										0	adip	0	blod							adip;blod;brai;crbl;hert;hypt;ileu;kdny;livr;lung;lymp;ovry;pitu;skin;spln;test;uter	0;0;0;0;0;0;0;0;0;0;0;0;0;0;0;0;0	snRNA
ENSG00000252128	Null expression										0	adip	0	blod							adip;blod;brai;crbl;hert;hypt;ileu;kdny;livr;lung;lymp;ovry;pitu;skin;spln;test;uter	0;0;0;0;0;0;0;0;0;0;0;0;0;0;0;0;0	snoRNA
ENSG00000252129	Weak expression	0.94	1	0.94	1	1.01	1.01	Inf	Inf	Inf	0.210981	test	0.208665	skin	1	Inf	/test;skin	2	test;skin	/2	test;skin;adip;blod;brai;crbl;hert;hypt;ileu;kdny;livr;lung;lymp;ovry;pitu;spln;uter	0.210981;0.208665;0;0;0;0;0;0;0;0;0;0;0;0;0;0;0	snoRNA
ENSG00000252130	Null expression										0	adip	0	blod							adip;blod;brai;crbl;hert;hypt;ileu;kdny;livr;lung;lymp;ovry;pitu;skin;spln;test;uter	0;0;0;0;0;0;0;0;0;0;0;0;0;0;0;0;0	snRNA
ENSG00000252132	Null expression										0	adip	0	blod							adip;blod;brai;crbl;hert;hypt;ileu;kdny;livr;lung;lymp;ovry;pitu;skin;spln;test;uter	0;0;0;0;0;0;0;0;0;0;0;0;0;0;0;0;0	snRNA
ENSG00000252133	Null expression										0	adip	0	blod							adip;blod;brai;crbl;hert;hypt;ileu;kdny;livr;lung;lymp;ovry;pitu;skin;spln;test;uter	0;0;0;0;0;0;0;0;0;0;0;0;0;0;0;0;0	snoRNA
ENSG00000252135	Null expression										0	adip	0	blod							adip;blod;brai;crbl;hert;hypt;ileu;kdny;livr;lung;lymp;ovry;pitu;skin;spln;test;uter	0;0;0;0;0;0;0;0;0;0;0;0;0;0;0;0;0	snRNA
ENSG00000252136	Null expression										0	adip	0	blod							adip;blod;brai;crbl;hert;hypt;ileu;kdny;livr;lung;lymp;ovry;pitu;skin;spln;test;uter	0;0;0;0;0;0;0;0;0;0;0;0;0;0;0;0;0	snoRNA
ENSG00000252137	Null expression										0	adip	0	blod							adip;blod;brai;crbl;hert;hypt;ileu;kdny;livr;lung;lymp;ovry;pitu;skin;spln;test;uter	0;0;0;0;0;0;0;0;0;0;0;0;0;0;0;0;0	snRNA
ENSG00000252138	Null expression										0	adip	0	blod							adip;blod;brai;crbl;hert;hypt;ileu;kdny;livr;lung;lymp;ovry;pitu;skin;spln;test;uter	0;0;0;0;0;0;0;0;0;0;0;0;0;0;0;0;0	snoRNA
ENSG00000252141	Null expression										0	adip	0	blod							adip;blod;brai;crbl;hert;hypt;ileu;kdny;livr;lung;lymp;ovry;pitu;skin;spln;test;uter	0;0;0;0;0;0;0;0;0;0;0;0;0;0;0;0;0	snRNA
ENSG00000252143	Null expression										0	adip	0	blod							adip;blod;brai;crbl;hert;hypt;ileu;kdny;livr;lung;lymp;ovry;pitu;skin;spln;test;uter	0;0;0;0;0;0;0;0;0;0;0;0;0;0;0;0;0	scaRNA
ENSG00000252145	Null expression										0	adip	0	blod							adip;blod;brai;crbl;hert;hypt;ileu;kdny;livr;lung;lymp;ovry;pitu;skin;spln;test;uter	0;0;0;0;0;0;0;0;0;0;0;0;0;0;0;0;0	snRNA
ENSG00000252147	Standard expression	0.86	0	0.82	0	1.86	1.59	Inf	Inf	Inf	1.15583	crbl	0.621823	uter	1	Inf	/crbl;uter;skin;lung;spln;ileu;brai;hypt	8	crbl;uter;skin;lung;spln;ileu;brai;hypt	/8	crbl;uter;skin;lung;spln;ileu;brai;hypt;adip;blod;hert;kdny;livr;lymp;ovry;pitu;test	1.15583;0.621823;0.430046;0.378965;0.313013;0.299037;0.267886;0.25861;0;0;0;0;0;0;0;0;0	misc_RNA
ENSG00000252148	Null expression										0	adip	0	blod							adip;blod;brai;crbl;hert;hypt;ileu;kdny;livr;lung;lymp;ovry;pitu;skin;spln;test;uter	0;0;0;0;0;0;0;0;0;0;0;0;0;0;0;0;0	snRNA
ENSG00000252149	Null expression										0	adip	0	blod							adip;blod;brai;crbl;hert;hypt;ileu;kdny;livr;lung;lymp;ovry;pitu;skin;spln;test;uter	0;0;0;0;0;0;0;0;0;0;0;0;0;0;0;0;0	rRNA_pseudogene
ENSG00000252151	Null expression										0	adip	0	blod							adip;blod;brai;crbl;hert;hypt;ileu;kdny;livr;lung;lymp;ovry;pitu;skin;spln;test;uter	0;0;0;0;0;0;0;0;0;0;0;0;0;0;0;0;0	snRNA
ENSG00000252153	Null expression										0	adip	0	blod							adip;blod;brai;crbl;hert;hypt;ileu;kdny;livr;lung;lymp;ovry;pitu;skin;spln;test;uter	0;0;0;0;0;0;0;0;0;0;0;0;0;0;0;0;0	miRNA
ENSG00000252156	Null expression										0	adip	0	blod							adip;blod;brai;crbl;hert;hypt;ileu;kdny;livr;lung;lymp;ovry;pitu;skin;spln;test;uter	0;0;0;0;0;0;0;0;0;0;0;0;0;0;0;0;0	snRNA
ENSG00000252157	Null expression										0	adip	0	blod							adip;blod;brai;crbl;hert;hypt;ileu;kdny;livr;lung;lymp;ovry;pitu;skin;spln;test;uter	0;0;0;0;0;0;0;0;0;0;0;0;0;0;0;0;0	snRNA
ENSG00000252158	Null expression										0	adip	0	blod							adip;blod;brai;crbl;hert;hypt;ileu;kdny;livr;lung;lymp;ovry;pitu;skin;spln;test;uter	0;0;0;0;0;0;0;0;0;0;0;0;0;0;0;0;0	snoRNA
ENSG00000252161	Null expression										0	adip	0	blod							adip;blod;brai;crbl;hert;hypt;ileu;kdny;livr;lung;lymp;ovry;pitu;skin;spln;test;uter	0;0;0;0;0;0;0;0;0;0;0;0;0;0;0;0;0	rRNA_pseudogene
ENSG00000252162	Null expression										0	adip	0	blod							adip;blod;brai;crbl;hert;hypt;ileu;kdny;livr;lung;lymp;ovry;pitu;skin;spln;test;uter	0;0;0;0;0;0;0;0;0;0;0;0;0;0;0;0;0	snRNA
ENSG00000252163	Null expression										0	adip	0	blod							adip;blod;brai;crbl;hert;hypt;ileu;kdny;livr;lung;lymp;ovry;pitu;skin;spln;test;uter	0;0;0;0;0;0;0;0;0;0;0;0;0;0;0;0;0	misc_RNA
ENSG00000252164	Null expression										0	adip	0	blod							adip;blod;brai;crbl;hert;hypt;ileu;kdny;livr;lung;lymp;ovry;pitu;skin;spln;test;uter	0;0;0;0;0;0;0;0;0;0;0;0;0;0;0;0;0	rRNA_pseudogene
ENSG00000252166	Null expression										0	adip	0	blod							adip;blod;brai;crbl;hert;hypt;ileu;kdny;livr;lung;lymp;ovry;pitu;skin;spln;test;uter	0;0;0;0;0;0;0;0;0;0;0;0;0;0;0;0;0	snRNA
ENSG00000252167	Null expression										0	adip	0	blod							adip;blod;brai;crbl;hert;hypt;ileu;kdny;livr;lung;lymp;ovry;pitu;skin;spln;test;uter	0;0;0;0;0;0;0;0;0;0;0;0;0;0;0;0;0	rRNA_pseudogene
ENSG00000252169	Null expression										0	adip	0	blod							adip;blod;brai;crbl;hert;hypt;ileu;kdny;livr;lung;lymp;ovry;pitu;skin;spln;test;uter	0;0;0;0;0;0;0;0;0;0;0;0;0;0;0;0;0	rRNA_pseudogene
ENSG00000252170	Null expression										0	adip	0	blod							adip;blod;brai;crbl;hert;hypt;ileu;kdny;livr;lung;lymp;ovry;pitu;skin;spln;test;uter	0;0;0;0;0;0;0;0;0;0;0;0;0;0;0;0;0	snoRNA
ENSG00000252171	Null expression										0	adip	0	blod							adip;blod;brai;crbl;hert;hypt;ileu;kdny;livr;lung;lymp;ovry;pitu;skin;spln;test;uter	0;0;0;0;0;0;0;0;0;0;0;0;0;0;0;0;0	misc_RNA
ENSG00000252172	Weak expression	1	1	1	1	Inf	Inf	Inf	Inf	Inf	0.279456	test	0	adip	1	Inf	/test	1	test	/1	test;adip;blod;brai;crbl;hert;hypt;ileu;kdny;livr;lung;lymp;ovry;pitu;skin;spln;uter	0.279456;0;0;0;0;0;0;0;0;0;0;0;0;0;0;0;0	snRNA
ENSG00000252173	Null expression										0	adip	0	blod							adip;blod;brai;crbl;hert;hypt;ileu;kdny;livr;lung;lymp;ovry;pitu;skin;spln;test;uter	0;0;0;0;0;0;0;0;0;0;0;0;0;0;0;0;0	snRNA
ENSG00000252174	Null expression										0	adip	0	blod							adip;blod;brai;crbl;hert;hypt;ileu;kdny;livr;lung;lymp;ovry;pitu;skin;spln;test;uter	0;0;0;0;0;0;0;0;0;0;0;0;0;0;0;0;0	snRNA
ENSG00000252178	Null expression										0	adip	0	blod							adip;blod;brai;crbl;hert;hypt;ileu;kdny;livr;lung;lymp;ovry;pitu;skin;spln;test;uter	0;0;0;0;0;0;0;0;0;0;0;0;0;0;0;0;0	snRNA
ENSG00000252179	Null expression										0	adip	0	blod							adip;blod;brai;crbl;hert;hypt;ileu;kdny;livr;lung;lymp;ovry;pitu;skin;spln;test;uter	0;0;0;0;0;0;0;0;0;0;0;0;0;0;0;0;0	rRNA_pseudogene
ENSG00000252182	Null expression										0	adip	0	blod							adip;blod;brai;crbl;hert;hypt;ileu;kdny;livr;lung;lymp;ovry;pitu;skin;spln;test;uter	0;0;0;0;0;0;0;0;0;0;0;0;0;0;0;0;0	rRNA_pseudogene
ENSG00000252183	Null expression										0	adip	0	blod							adip;blod;brai;crbl;hert;hypt;ileu;kdny;livr;lung;lymp;ovry;pitu;skin;spln;test;uter	0;0;0;0;0;0;0;0;0;0;0;0;0;0;0;0;0	snRNA
ENSG00000252184	Null expression										0	adip	0	blod							adip;blod;brai;crbl;hert;hypt;ileu;kdny;livr;lung;lymp;ovry;pitu;skin;spln;test;uter	0;0;0;0;0;0;0;0;0;0;0;0;0;0;0;0;0	snRNA
ENSG00000252185	Null expression										0	adip	0	blod							adip;blod;brai;crbl;hert;hypt;ileu;kdny;livr;lung;lymp;ovry;pitu;skin;spln;test;uter	0;0;0;0;0;0;0;0;0;0;0;0;0;0;0;0;0	snRNA
ENSG00000252186	Null expression										0	adip	0	blod							adip;blod;brai;crbl;hert;hypt;ileu;kdny;livr;lung;lymp;ovry;pitu;skin;spln;test;uter	0;0;0;0;0;0;0;0;0;0;0;0;0;0;0;0;0	snRNA
ENSG00000252188	Null expression										0	adip	0	blod							adip;blod;brai;crbl;hert;hypt;ileu;kdny;livr;lung;lymp;ovry;pitu;skin;spln;test;uter	0;0;0;0;0;0;0;0;0;0;0;0;0;0;0;0;0	snoRNA
ENSG00000252190	Null expression										0	adip	0	blod							adip;blod;brai;crbl;hert;hypt;ileu;kdny;livr;lung;lymp;ovry;pitu;skin;spln;test;uter	0;0;0;0;0;0;0;0;0;0;0;0;0;0;0;0;0	scaRNA
ENSG00000252191	Null expression										0	adip	0	blod							adip;blod;brai;crbl;hert;hypt;ileu;kdny;livr;lung;lymp;ovry;pitu;skin;spln;test;uter	0;0;0;0;0;0;0;0;0;0;0;0;0;0;0;0;0	snRNA
ENSG00000252192	Weak expression	0.76	0	0.75	0	1.05	1.04	Inf	Inf	Inf	0.375439	uter	0.359026	ovry	1	Inf	/uter;ovry;lymp;skin;pitu;crbl	6	uter;ovry;lymp;skin;pitu;crbl	/6	uter;ovry;lymp;skin;pitu;crbl;adip;blod;brai;hert;hypt;ileu;kdny;livr;lung;spln;test	0.375439;0.359026;0.336484;0.271408;0.251631;0.237254;0;0;0;0;0;0;0;0;0;0;0	snoRNA
ENSG00000252193	Null expression										0	adip	0	blod							adip;blod;brai;crbl;hert;hypt;ileu;kdny;livr;lung;lymp;ovry;pitu;skin;spln;test;uter	0;0;0;0;0;0;0;0;0;0;0;0;0;0;0;0;0	scaRNA
ENSG00000252198	Null expression										0	adip	0	blod							adip;blod;brai;crbl;hert;hypt;ileu;kdny;livr;lung;lymp;ovry;pitu;skin;spln;test;uter	0;0;0;0;0;0;0;0;0;0;0;0;0;0;0;0;0	misc_RNA
ENSG00000252199	Null expression										0	adip	0	blod							adip;blod;brai;crbl;hert;hypt;ileu;kdny;livr;lung;lymp;ovry;pitu;skin;spln;test;uter	0;0;0;0;0;0;0;0;0;0;0;0;0;0;0;0;0	snoRNA
ENSG00000252200	Null expression										0	adip	0	blod							adip;blod;brai;crbl;hert;hypt;ileu;kdny;livr;lung;lymp;ovry;pitu;skin;spln;test;uter	0;0;0;0;0;0;0;0;0;0;0;0;0;0;0;0;0	snoRNA
ENSG00000252202	Standard expression	0.75	0	0.68	0	1.31	1.2	Inf	Inf	Inf	1.37447	crbl	1.05045	pitu	1	Inf	/crbl;pitu;ovry;uter;spln;lung;test;ileu;lymp;hypt;skin;brai;kdny	13	crbl;pitu;ovry;uter;spln;lung;test;ileu;lymp;hypt;skin;brai;kdny	/13	crbl;pitu;ovry;uter;spln;lung;test;ileu;lymp;hypt;skin;brai;kdny;adip;blod;hert;livr	1.37447;1.05045;0.736174;0.561657;0.442806;0.393447;0.38083;0.380429;0.335634;0.330632;0.300977;0.283177;0.252527;0;0;0;0	misc_RNA
ENSG00000252204	Null expression										0	adip	0	blod							adip;blod;brai;crbl;hert;hypt;ileu;kdny;livr;lung;lymp;ovry;pitu;skin;spln;test;uter	0;0;0;0;0;0;0;0;0;0;0;0;0;0;0;0;0	snoRNA
ENSG00000252205	Null expression										0	adip	0	blod							adip;blod;brai;crbl;hert;hypt;ileu;kdny;livr;lung;lymp;ovry;pitu;skin;spln;test;uter	0;0;0;0;0;0;0;0;0;0;0;0;0;0;0;0;0	snRNA
ENSG00000252206	Null expression										0	adip	0	blod							adip;blod;brai;crbl;hert;hypt;ileu;kdny;livr;lung;lymp;ovry;pitu;skin;spln;test;uter	0;0;0;0;0;0;0;0;0;0;0;0;0;0;0;0;0	snRNA
ENSG00000252207	Null expression										0	adip	0	blod							adip;blod;brai;crbl;hert;hypt;ileu;kdny;livr;lung;lymp;ovry;pitu;skin;spln;test;uter	0;0;0;0;0;0;0;0;0;0;0;0;0;0;0;0;0	rRNA_pseudogene
ENSG00000252209	Null expression										0	adip	0	blod							adip;blod;brai;crbl;hert;hypt;ileu;kdny;livr;lung;lymp;ovry;pitu;skin;spln;test;uter	0;0;0;0;0;0;0;0;0;0;0;0;0;0;0;0;0	snRNA
ENSG00000252210	Null expression										0	adip	0	blod							adip;blod;brai;crbl;hert;hypt;ileu;kdny;livr;lung;lymp;ovry;pitu;skin;spln;test;uter	0;0;0;0;0;0;0;0;0;0;0;0;0;0;0;0;0	misc_RNA
ENSG00000252211	Weak expression	1	1	1	1	Inf	Inf	Inf	Inf	Inf	0.838944	test	0	adip	1	Inf	/test	1	test	/1	test;adip;blod;brai;crbl;hert;hypt;ileu;kdny;livr;lung;lymp;ovry;pitu;skin;spln;uter	0.838944;0;0;0;0;0;0;0;0;0;0;0;0;0;0;0;0	rRNA_pseudogene
ENSG00000252212	Null expression										0	adip	0	blod							adip;blod;brai;crbl;hert;hypt;ileu;kdny;livr;lung;lymp;ovry;pitu;skin;spln;test;uter	0;0;0;0;0;0;0;0;0;0;0;0;0;0;0;0;0	snRNA
ENSG00000252213	Weak expression	1	1	1	1	Inf	Inf	Inf	Inf	Inf	0.360886	lymp	0	adip	1	Inf	/lymp	1	lymp	/1	lymp;adip;blod;brai;crbl;hert;hypt;ileu;kdny;livr;lung;ovry;pitu;skin;spln;test;uter	0.360886;0;0;0;0;0;0;0;0;0;0;0;0;0;0;0;0	snoRNA
ENSG00000252214	Null expression										0	adip	0	blod							adip;blod;brai;crbl;hert;hypt;ileu;kdny;livr;lung;lymp;ovry;pitu;skin;spln;test;uter	0;0;0;0;0;0;0;0;0;0;0;0;0;0;0;0;0	snRNA
ENSG00000252217	Null expression										0	adip	0	blod							adip;blod;brai;crbl;hert;hypt;ileu;kdny;livr;lung;lymp;ovry;pitu;skin;spln;test;uter	0;0;0;0;0;0;0;0;0;0;0;0;0;0;0;0;0	misc_RNA
ENSG00000252218	Weak expression	1	1	1	1	Inf	Inf	Inf	Inf	Inf	0.212465	lymp	0	adip	1	Inf	/lymp	1	lymp	/1	lymp;adip;blod;brai;crbl;hert;hypt;ileu;kdny;livr;lung;ovry;pitu;skin;spln;test;uter	0.212465;0;0;0;0;0;0;0;0;0;0;0;0;0;0;0;0	scaRNA
ENSG00000252219	Null expression										0	adip	0	blod							adip;blod;brai;crbl;hert;hypt;ileu;kdny;livr;lung;lymp;ovry;pitu;skin;spln;test;uter	0;0;0;0;0;0;0;0;0;0;0;0;0;0;0;0;0	miRNA
ENSG00000252220	Null expression										0	adip	0	blod							adip;blod;brai;crbl;hert;hypt;ileu;kdny;livr;lung;lymp;ovry;pitu;skin;spln;test;uter	0;0;0;0;0;0;0;0;0;0;0;0;0;0;0;0;0	snRNA
ENSG00000252222	Null expression										0	adip	0	blod							adip;blod;brai;crbl;hert;hypt;ileu;kdny;livr;lung;lymp;ovry;pitu;skin;spln;test;uter	0;0;0;0;0;0;0;0;0;0;0;0;0;0;0;0;0	snRNA
ENSG00000252223	Null expression										0	adip	0	blod							adip;blod;brai;crbl;hert;hypt;ileu;kdny;livr;lung;lymp;ovry;pitu;skin;spln;test;uter	0;0;0;0;0;0;0;0;0;0;0;0;0;0;0;0;0	snRNA
ENSG00000252224	Null expression										0	adip	0	blod							adip;blod;brai;crbl;hert;hypt;ileu;kdny;livr;lung;lymp;ovry;pitu;skin;spln;test;uter	0;0;0;0;0;0;0;0;0;0;0;0;0;0;0;0;0	snRNA
ENSG00000252225	Null expression										0	adip	0	blod							adip;blod;brai;crbl;hert;hypt;ileu;kdny;livr;lung;lymp;ovry;pitu;skin;spln;test;uter	0;0;0;0;0;0;0;0;0;0;0;0;0;0;0;0;0	misc_RNA
ENSG00000252228	Null expression										0	adip	0	blod							adip;blod;brai;crbl;hert;hypt;ileu;kdny;livr;lung;lymp;ovry;pitu;skin;spln;test;uter	0;0;0;0;0;0;0;0;0;0;0;0;0;0;0;0;0	snoRNA
ENSG00000252230	Null expression										0	adip	0	blod							adip;blod;brai;crbl;hert;hypt;ileu;kdny;livr;lung;lymp;ovry;pitu;skin;spln;test;uter	0;0;0;0;0;0;0;0;0;0;0;0;0;0;0;0;0	snoRNA
ENSG00000252231	Null expression										0	adip	0	blod							adip;blod;brai;crbl;hert;hypt;ileu;kdny;livr;lung;lymp;ovry;pitu;skin;spln;test;uter	0;0;0;0;0;0;0;0;0;0;0;0;0;0;0;0;0	rRNA_pseudogene
ENSG00000252233	Weak expression	1	1	1	1	Inf	Inf	Inf	Inf	Inf	0.280448	test	0	adip	1	Inf	/test	1	test	/1	test;adip;blod;brai;crbl;hert;hypt;ileu;kdny;livr;lung;lymp;ovry;pitu;skin;spln;uter	0.280448;0;0;0;0;0;0;0;0;0;0;0;0;0;0;0;0	misc_RNA
ENSG00000252236	Null expression										0	adip	0	blod							adip;blod;brai;crbl;hert;hypt;ileu;kdny;livr;lung;lymp;ovry;pitu;skin;spln;test;uter	0;0;0;0;0;0;0;0;0;0;0;0;0;0;0;0;0	snoRNA
ENSG00000252237	Null expression										0	adip	0	blod							adip;blod;brai;crbl;hert;hypt;ileu;kdny;livr;lung;lymp;ovry;pitu;skin;spln;test;uter	0;0;0;0;0;0;0;0;0;0;0;0;0;0;0;0;0	snRNA
ENSG00000252238	Null expression										0	adip	0	blod							adip;blod;brai;crbl;hert;hypt;ileu;kdny;livr;lung;lymp;ovry;pitu;skin;spln;test;uter	0;0;0;0;0;0;0;0;0;0;0;0;0;0;0;0;0	snoRNA
ENSG00000252242	Null expression										0	adip	0	blod							adip;blod;brai;crbl;hert;hypt;ileu;kdny;livr;lung;lymp;ovry;pitu;skin;spln;test;uter	0;0;0;0;0;0;0;0;0;0;0;0;0;0;0;0;0	snRNA
ENSG00000252243	Null expression										0	adip	0	blod							adip;blod;brai;crbl;hert;hypt;ileu;kdny;livr;lung;lymp;ovry;pitu;skin;spln;test;uter	0;0;0;0;0;0;0;0;0;0;0;0;0;0;0;0;0	snRNA
ENSG00000252244	Null expression										0	adip	0	blod							adip;blod;brai;crbl;hert;hypt;ileu;kdny;livr;lung;lymp;ovry;pitu;skin;spln;test;uter	0;0;0;0;0;0;0;0;0;0;0;0;0;0;0;0;0	snRNA
ENSG00000252246	Null expression										0	adip	0	blod							adip;blod;brai;crbl;hert;hypt;ileu;kdny;livr;lung;lymp;ovry;pitu;skin;spln;test;uter	0;0;0;0;0;0;0;0;0;0;0;0;0;0;0;0;0	rRNA_pseudogene
ENSG00000252247	Null expression										0	adip	0	blod							adip;blod;brai;crbl;hert;hypt;ileu;kdny;livr;lung;lymp;ovry;pitu;skin;spln;test;uter	0;0;0;0;0;0;0;0;0;0;0;0;0;0;0;0;0	snRNA
ENSG00000252249	Null expression										0	adip	0	blod							adip;blod;brai;crbl;hert;hypt;ileu;kdny;livr;lung;lymp;ovry;pitu;skin;spln;test;uter	0;0;0;0;0;0;0;0;0;0;0;0;0;0;0;0;0	snoRNA
ENSG00000252250	Null expression										0	adip	0	blod							adip;blod;brai;crbl;hert;hypt;ileu;kdny;livr;lung;lymp;ovry;pitu;skin;spln;test;uter	0;0;0;0;0;0;0;0;0;0;0;0;0;0;0;0;0	misc_RNA
ENSG00000252252	Null expression										0	adip	0	blod							adip;blod;brai;crbl;hert;hypt;ileu;kdny;livr;lung;lymp;ovry;pitu;skin;spln;test;uter	0;0;0;0;0;0;0;0;0;0;0;0;0;0;0;0;0	snRNA
ENSG00000252254	Weak expression	0.95	1	0.95	1	1.32	1.27	Inf	Inf	Inf	0.38652	uter	0.293637	pitu	1	Inf	/uter;pitu	2	uter;pitu	/2	uter;pitu;adip;blod;brai;crbl;hert;hypt;ileu;kdny;livr;lung;lymp;ovry;skin;spln;test	0.38652;0.293637;0;0;0;0;0;0;0;0;0;0;0;0;0;0;0	misc_RNA
ENSG00000252255	Null expression										0	adip	0	blod							adip;blod;brai;crbl;hert;hypt;ileu;kdny;livr;lung;lymp;ovry;pitu;skin;spln;test;uter	0;0;0;0;0;0;0;0;0;0;0;0;0;0;0;0;0	snRNA
ENSG00000252257	Weak expression	1	1	1	1	Inf	Inf	Inf	Inf	Inf	0.263575	test	0	adip	1	Inf	/test	1	test	/1	test;adip;blod;brai;crbl;hert;hypt;ileu;kdny;livr;lung;lymp;ovry;pitu;skin;spln;uter	0.263575;0;0;0;0;0;0;0;0;0;0;0;0;0;0;0;0	misc_RNA
ENSG00000252258	Null expression										0	adip	0	blod							adip;blod;brai;crbl;hert;hypt;ileu;kdny;livr;lung;lymp;ovry;pitu;skin;spln;test;uter	0;0;0;0;0;0;0;0;0;0;0;0;0;0;0;0;0	snoRNA
ENSG00000252259	Null expression										0	adip	0	blod							adip;blod;brai;crbl;hert;hypt;ileu;kdny;livr;lung;lymp;ovry;pitu;skin;spln;test;uter	0;0;0;0;0;0;0;0;0;0;0;0;0;0;0;0;0	rRNA_pseudogene
ENSG00000252260	Null expression										0	adip	0	blod							adip;blod;brai;crbl;hert;hypt;ileu;kdny;livr;lung;lymp;ovry;pitu;skin;spln;test;uter	0;0;0;0;0;0;0;0;0;0;0;0;0;0;0;0;0	rRNA_pseudogene
ENSG00000252261	Null expression										0	adip	0	blod							adip;blod;brai;crbl;hert;hypt;ileu;kdny;livr;lung;lymp;ovry;pitu;skin;spln;test;uter	0;0;0;0;0;0;0;0;0;0;0;0;0;0;0;0;0	rRNA_pseudogene
ENSG00000252262	Null expression										0	adip	0	blod							adip;blod;brai;crbl;hert;hypt;ileu;kdny;livr;lung;lymp;ovry;pitu;skin;spln;test;uter	0;0;0;0;0;0;0;0;0;0;0;0;0;0;0;0;0	rRNA_pseudogene
ENSG00000252263	Null expression										0	adip	0	blod							adip;blod;brai;crbl;hert;hypt;ileu;kdny;livr;lung;lymp;ovry;pitu;skin;spln;test;uter	0;0;0;0;0;0;0;0;0;0;0;0;0;0;0;0;0	snRNA
ENSG00000252264	Null expression										0	adip	0	blod							adip;blod;brai;crbl;hert;hypt;ileu;kdny;livr;lung;lymp;ovry;pitu;skin;spln;test;uter	0;0;0;0;0;0;0;0;0;0;0;0;0;0;0;0;0	snRNA
ENSG00000252266	Null expression										0	adip	0	blod							adip;blod;brai;crbl;hert;hypt;ileu;kdny;livr;lung;lymp;ovry;pitu;skin;spln;test;uter	0;0;0;0;0;0;0;0;0;0;0;0;0;0;0;0;0	misc_RNA
ENSG00000252267	Null expression										0	adip	0	blod							adip;blod;brai;crbl;hert;hypt;ileu;kdny;livr;lung;lymp;ovry;pitu;skin;spln;test;uter	0;0;0;0;0;0;0;0;0;0;0;0;0;0;0;0;0	rRNA_pseudogene
ENSG00000252268	Null expression										0	adip	0	blod							adip;blod;brai;crbl;hert;hypt;ileu;kdny;livr;lung;lymp;ovry;pitu;skin;spln;test;uter	0;0;0;0;0;0;0;0;0;0;0;0;0;0;0;0;0	rRNA_pseudogene
ENSG00000252269	Null expression										0	adip	0	blod							adip;blod;brai;crbl;hert;hypt;ileu;kdny;livr;lung;lymp;ovry;pitu;skin;spln;test;uter	0;0;0;0;0;0;0;0;0;0;0;0;0;0;0;0;0	snRNA
ENSG00000252271	Weak expression	1	1	1	1	Inf	Inf	Inf	Inf	Inf	0.373471	test	0	adip	1	Inf	/test	1	test	/1	test;adip;blod;brai;crbl;hert;hypt;ileu;kdny;livr;lung;lymp;ovry;pitu;skin;spln;uter	0.373471;0;0;0;0;0;0;0;0;0;0;0;0;0;0;0;0	snRNA
ENSG00000252272	Null expression										0	adip	0	blod							adip;blod;brai;crbl;hert;hypt;ileu;kdny;livr;lung;lymp;ovry;pitu;skin;spln;test;uter	0;0;0;0;0;0;0;0;0;0;0;0;0;0;0;0;0	rRNA_pseudogene
ENSG00000252273	Null expression										0	adip	0	blod							adip;blod;brai;crbl;hert;hypt;ileu;kdny;livr;lung;lymp;ovry;pitu;skin;spln;test;uter	0;0;0;0;0;0;0;0;0;0;0;0;0;0;0;0;0	snRNA
ENSG00000252274	Weak expression	0.62	0	0.56	0	1.28	1.21	Inf	Inf	Inf	0.717404	spln	0.561432	pitu	1	Inf	/spln;pitu;lung;uter;skin;ileu;adip;ovry;test;lymp;crbl;kdny;livr;hypt;brai;hert	16	spln;pitu;lung;uter;skin;ileu;adip;ovry;test;lymp;crbl;kdny;livr;hypt;brai;hert	/16	spln;pitu;lung;uter;skin;ileu;adip;ovry;test;lymp;crbl;kdny;livr;hypt;brai;hert;blod	0.717404;0.561432;0.520559;0.43322;0.369736;0.34446;0.330623;0.299411;0.259297;0.239109;0.228234;0.20514;0.204021;0.15724;0.152705;0.0986011;0	scaRNA
ENSG00000252275	Null expression										0	adip	0	blod							adip;blod;brai;crbl;hert;hypt;ileu;kdny;livr;lung;lymp;ovry;pitu;skin;spln;test;uter	0;0;0;0;0;0;0;0;0;0;0;0;0;0;0;0;0	snRNA
ENSG00000252277	Null expression										0	adip	0	blod							adip;blod;brai;crbl;hert;hypt;ileu;kdny;livr;lung;lymp;ovry;pitu;skin;spln;test;uter	0;0;0;0;0;0;0;0;0;0;0;0;0;0;0;0;0	snoRNA
ENSG00000252279	Null expression										0	adip	0	blod							adip;blod;brai;crbl;hert;hypt;ileu;kdny;livr;lung;lymp;ovry;pitu;skin;spln;test;uter	0;0;0;0;0;0;0;0;0;0;0;0;0;0;0;0;0	snRNA
ENSG00000252282	Null expression										0	adip	0	blod							adip;blod;brai;crbl;hert;hypt;ileu;kdny;livr;lung;lymp;ovry;pitu;skin;spln;test;uter	0;0;0;0;0;0;0;0;0;0;0;0;0;0;0;0;0	snRNA
ENSG00000252283	Null expression										0	adip	0	blod							adip;blod;brai;crbl;hert;hypt;ileu;kdny;livr;lung;lymp;ovry;pitu;skin;spln;test;uter	0;0;0;0;0;0;0;0;0;0;0;0;0;0;0;0;0	misc_RNA
ENSG00000252284	Null expression										0	adip	0	blod							adip;blod;brai;crbl;hert;hypt;ileu;kdny;livr;lung;lymp;ovry;pitu;skin;spln;test;uter	0;0;0;0;0;0;0;0;0;0;0;0;0;0;0;0;0	snoRNA
ENSG00000252287	Null expression										0	adip	0	blod							adip;blod;brai;crbl;hert;hypt;ileu;kdny;livr;lung;lymp;ovry;pitu;skin;spln;test;uter	0;0;0;0;0;0;0;0;0;0;0;0;0;0;0;0;0	rRNA_pseudogene
ENSG00000252288	Null expression										0	adip	0	blod							adip;blod;brai;crbl;hert;hypt;ileu;kdny;livr;lung;lymp;ovry;pitu;skin;spln;test;uter	0;0;0;0;0;0;0;0;0;0;0;0;0;0;0;0;0	snRNA
ENSG00000252289	Null expression										0	adip	0	blod							adip;blod;brai;crbl;hert;hypt;ileu;kdny;livr;lung;lymp;ovry;pitu;skin;spln;test;uter	0;0;0;0;0;0;0;0;0;0;0;0;0;0;0;0;0	rRNA_pseudogene
ENSG00000252290	Null expression										0	adip	0	blod							adip;blod;brai;crbl;hert;hypt;ileu;kdny;livr;lung;lymp;ovry;pitu;skin;spln;test;uter	0;0;0;0;0;0;0;0;0;0;0;0;0;0;0;0;0	snoRNA
ENSG00000252291	Null expression										0	adip	0	blod							adip;blod;brai;crbl;hert;hypt;ileu;kdny;livr;lung;lymp;ovry;pitu;skin;spln;test;uter	0;0;0;0;0;0;0;0;0;0;0;0;0;0;0;0;0	snoRNA
ENSG00000252292	Null expression										0	adip	0	blod							adip;blod;brai;crbl;hert;hypt;ileu;kdny;livr;lung;lymp;ovry;pitu;skin;spln;test;uter	0;0;0;0;0;0;0;0;0;0;0;0;0;0;0;0;0	misc_RNA
ENSG00000252294	Null expression										0	adip	0	blod							adip;blod;brai;crbl;hert;hypt;ileu;kdny;livr;lung;lymp;ovry;pitu;skin;spln;test;uter	0;0;0;0;0;0;0;0;0;0;0;0;0;0;0;0;0	snRNA
ENSG00000252296	Null expression										0	adip	0	blod							adip;blod;brai;crbl;hert;hypt;ileu;kdny;livr;lung;lymp;ovry;pitu;skin;spln;test;uter	0;0;0;0;0;0;0;0;0;0;0;0;0;0;0;0;0	snoRNA
ENSG00000252297	Null expression										0	adip	0	blod							adip;blod;brai;crbl;hert;hypt;ileu;kdny;livr;lung;lymp;ovry;pitu;skin;spln;test;uter	0;0;0;0;0;0;0;0;0;0;0;0;0;0;0;0;0	snRNA
ENSG00000252301	Null expression										0	adip	0	blod							adip;blod;brai;crbl;hert;hypt;ileu;kdny;livr;lung;lymp;ovry;pitu;skin;spln;test;uter	0;0;0;0;0;0;0;0;0;0;0;0;0;0;0;0;0	rRNA_pseudogene
ENSG00000252302	Null expression										0	adip	0	blod							adip;blod;brai;crbl;hert;hypt;ileu;kdny;livr;lung;lymp;ovry;pitu;skin;spln;test;uter	0;0;0;0;0;0;0;0;0;0;0;0;0;0;0;0;0	rRNA_pseudogene
ENSG00000252305	Null expression										0	adip	0	blod							adip;blod;brai;crbl;hert;hypt;ileu;kdny;livr;lung;lymp;ovry;pitu;skin;spln;test;uter	0;0;0;0;0;0;0;0;0;0;0;0;0;0;0;0;0	snoRNA
ENSG00000252307	Null expression										0	adip	0	blod							adip;blod;brai;crbl;hert;hypt;ileu;kdny;livr;lung;lymp;ovry;pitu;skin;spln;test;uter	0;0;0;0;0;0;0;0;0;0;0;0;0;0;0;0;0	rRNA_pseudogene
ENSG00000252311	Standard expression	0.47	0	0.37	0	1.1	1.05	Inf	Inf	Inf	2.35319	uter	2.14889	pitu	1	Inf	/uter;pitu;lung;test;ovry;skin;adip;spln;crbl;ileu;lymp;kdny;livr;hypt;blod;brai;hert	17	uter;pitu;lung;test;ovry;skin;adip;spln;crbl;ileu;lymp;kdny;livr;hypt;blod;brai;hert	/17	uter;pitu;lung;test;ovry;skin;adip;spln;crbl;ileu;lymp;kdny;livr;hypt;blod;brai;hert	2.35319;2.14889;2.06154;2.01452;1.98127;1.77376;1.70768;1.69687;1.30727;1.19055;0.941241;0.809637;0.667327;0.475465;0.379916;0.350054;0.30292	snRNA
ENSG00000252312	Null expression										0	adip	0	blod							adip;blod;brai;crbl;hert;hypt;ileu;kdny;livr;lung;lymp;ovry;pitu;skin;spln;test;uter	0;0;0;0;0;0;0;0;0;0;0;0;0;0;0;0;0	misc_RNA
ENSG00000252313	Null expression										0	adip	0	blod							adip;blod;brai;crbl;hert;hypt;ileu;kdny;livr;lung;lymp;ovry;pitu;skin;spln;test;uter	0;0;0;0;0;0;0;0;0;0;0;0;0;0;0;0;0	rRNA_pseudogene
ENSG00000252315	Null expression										0	adip	0	blod							adip;blod;brai;crbl;hert;hypt;ileu;kdny;livr;lung;lymp;ovry;pitu;skin;spln;test;uter	0;0;0;0;0;0;0;0;0;0;0;0;0;0;0;0;0	rRNA_pseudogene
ENSG00000252316	Null expression										0	adip	0	blod							adip;blod;brai;crbl;hert;hypt;ileu;kdny;livr;lung;lymp;ovry;pitu;skin;spln;test;uter	0;0;0;0;0;0;0;0;0;0;0;0;0;0;0;0;0	misc_RNA
ENSG00000252317	Null expression										0	adip	0	blod							adip;blod;brai;crbl;hert;hypt;ileu;kdny;livr;lung;lymp;ovry;pitu;skin;spln;test;uter	0;0;0;0;0;0;0;0;0;0;0;0;0;0;0;0;0	misc_RNA
ENSG00000252319	Null expression										0	adip	0	blod							adip;blod;brai;crbl;hert;hypt;ileu;kdny;livr;lung;lymp;ovry;pitu;skin;spln;test;uter	0;0;0;0;0;0;0;0;0;0;0;0;0;0;0;0;0	misc_RNA
ENSG00000252320	Null expression										0	adip	0	blod							adip;blod;brai;crbl;hert;hypt;ileu;kdny;livr;lung;lymp;ovry;pitu;skin;spln;test;uter	0;0;0;0;0;0;0;0;0;0;0;0;0;0;0;0;0	snRNA
ENSG00000252321	Null expression										0	adip	0	blod							adip;blod;brai;crbl;hert;hypt;ileu;kdny;livr;lung;lymp;ovry;pitu;skin;spln;test;uter	0;0;0;0;0;0;0;0;0;0;0;0;0;0;0;0;0	misc_RNA
ENSG00000252322	Weak expression	1	1	1	1	Inf	Inf	Inf	Inf	Inf	0.167071	crbl	0	adip	1	Inf	/crbl	1	crbl	/1	crbl;adip;blod;brai;hert;hypt;ileu;kdny;livr;lung;lymp;ovry;pitu;skin;spln;test;uter	0.167071;0;0;0;0;0;0;0;0;0;0;0;0;0;0;0;0	misc_RNA
ENSG00000252323	Null expression										0	adip	0	blod							adip;blod;brai;crbl;hert;hypt;ileu;kdny;livr;lung;lymp;ovry;pitu;skin;spln;test;uter	0;0;0;0;0;0;0;0;0;0;0;0;0;0;0;0;0	snRNA
ENSG00000252325	Null expression										0	adip	0	blod							adip;blod;brai;crbl;hert;hypt;ileu;kdny;livr;lung;lymp;ovry;pitu;skin;spln;test;uter	0;0;0;0;0;0;0;0;0;0;0;0;0;0;0;0;0	snRNA
ENSG00000252326	Null expression										0	adip	0	blod							adip;blod;brai;crbl;hert;hypt;ileu;kdny;livr;lung;lymp;ovry;pitu;skin;spln;test;uter	0;0;0;0;0;0;0;0;0;0;0;0;0;0;0;0;0	snoRNA
ENSG00000252329	Null expression										0	adip	0	blod							adip;blod;brai;crbl;hert;hypt;ileu;kdny;livr;lung;lymp;ovry;pitu;skin;spln;test;uter	0;0;0;0;0;0;0;0;0;0;0;0;0;0;0;0;0	scaRNA
ENSG00000252332	Null expression										0	adip	0	blod							adip;blod;brai;crbl;hert;hypt;ileu;kdny;livr;lung;lymp;ovry;pitu;skin;spln;test;uter	0;0;0;0;0;0;0;0;0;0;0;0;0;0;0;0;0	snRNA
ENSG00000252333	Null expression										0	adip	0	blod							adip;blod;brai;crbl;hert;hypt;ileu;kdny;livr;lung;lymp;ovry;pitu;skin;spln;test;uter	0;0;0;0;0;0;0;0;0;0;0;0;0;0;0;0;0	snRNA
ENSG00000252334	Weak expression	1	1	1	1	Inf	Inf	Inf	Inf	Inf	0.442688	crbl	0	adip	1	Inf	/crbl	1	crbl	/1	crbl;adip;blod;brai;hert;hypt;ileu;kdny;livr;lung;lymp;ovry;pitu;skin;spln;test;uter	0.442688;0;0;0;0;0;0;0;0;0;0;0;0;0;0;0;0	snRNA
ENSG00000252335	Null expression										0	adip	0	blod							adip;blod;brai;crbl;hert;hypt;ileu;kdny;livr;lung;lymp;ovry;pitu;skin;spln;test;uter	0;0;0;0;0;0;0;0;0;0;0;0;0;0;0;0;0	snRNA
ENSG00000252336	Null expression										0	adip	0	blod							adip;blod;brai;crbl;hert;hypt;ileu;kdny;livr;lung;lymp;ovry;pitu;skin;spln;test;uter	0;0;0;0;0;0;0;0;0;0;0;0;0;0;0;0;0	rRNA_pseudogene
ENSG00000252337	Null expression										0	adip	0	blod							adip;blod;brai;crbl;hert;hypt;ileu;kdny;livr;lung;lymp;ovry;pitu;skin;spln;test;uter	0;0;0;0;0;0;0;0;0;0;0;0;0;0;0;0;0	snoRNA
ENSG00000252338	Null expression										0	adip	0	blod							adip;blod;brai;crbl;hert;hypt;ileu;kdny;livr;lung;lymp;ovry;pitu;skin;spln;test;uter	0;0;0;0;0;0;0;0;0;0;0;0;0;0;0;0;0	snRNA
ENSG00000252339	Weak expression	1	1	1	1	Inf	Inf	Inf	Inf	Inf	0.309115	pitu	0	adip	1	Inf	/pitu	1	pitu	/1	pitu;adip;blod;brai;crbl;hert;hypt;ileu;kdny;livr;lung;lymp;ovry;skin;spln;test;uter	0.309115;0;0;0;0;0;0;0;0;0;0;0;0;0;0;0;0	snRNA
ENSG00000252341	Null expression										0	adip	0	blod							adip;blod;brai;crbl;hert;hypt;ileu;kdny;livr;lung;lymp;ovry;pitu;skin;spln;test;uter	0;0;0;0;0;0;0;0;0;0;0;0;0;0;0;0;0	misc_RNA
ENSG00000252342	Null expression										0	adip	0	blod							adip;blod;brai;crbl;hert;hypt;ileu;kdny;livr;lung;lymp;ovry;pitu;skin;spln;test;uter	0;0;0;0;0;0;0;0;0;0;0;0;0;0;0;0;0	rRNA_pseudogene
ENSG00000252343	Null expression										0	adip	0	blod							adip;blod;brai;crbl;hert;hypt;ileu;kdny;livr;lung;lymp;ovry;pitu;skin;spln;test;uter	0;0;0;0;0;0;0;0;0;0;0;0;0;0;0;0;0	snRNA
ENSG00000252346	Null expression										0	adip	0	blod							adip;blod;brai;crbl;hert;hypt;ileu;kdny;livr;lung;lymp;ovry;pitu;skin;spln;test;uter	0;0;0;0;0;0;0;0;0;0;0;0;0;0;0;0;0	rRNA_pseudogene
ENSG00000252347	Null expression										0	adip	0	blod							adip;blod;brai;crbl;hert;hypt;ileu;kdny;livr;lung;lymp;ovry;pitu;skin;spln;test;uter	0;0;0;0;0;0;0;0;0;0;0;0;0;0;0;0;0	snRNA
ENSG00000252348	Null expression										0	adip	0	blod							adip;blod;brai;crbl;hert;hypt;ileu;kdny;livr;lung;lymp;ovry;pitu;skin;spln;test;uter	0;0;0;0;0;0;0;0;0;0;0;0;0;0;0;0;0	snRNA
ENSG00000252349	Standard expression	1	1	1	1	Inf	Inf	Inf	Inf	Inf	1.4744	skin	0	adip	1	Inf	/skin	1	skin	/1	skin;adip;blod;brai;crbl;hert;hypt;ileu;kdny;livr;lung;lymp;ovry;pitu;spln;test;uter	1.4744;0;0;0;0;0;0;0;0;0;0;0;0;0;0;0;0	snoRNA
ENSG00000252350	Null expression										0	adip	0	blod							adip;blod;brai;crbl;hert;hypt;ileu;kdny;livr;lung;lymp;ovry;pitu;skin;spln;test;uter	0;0;0;0;0;0;0;0;0;0;0;0;0;0;0;0;0	ribozyme
ENSG00000252351	Null expression										0	adip	0	blod							adip;blod;brai;crbl;hert;hypt;ileu;kdny;livr;lung;lymp;ovry;pitu;skin;spln;test;uter	0;0;0;0;0;0;0;0;0;0;0;0;0;0;0;0;0	snRNA
ENSG00000252352	Null expression										0	adip	0	blod							adip;blod;brai;crbl;hert;hypt;ileu;kdny;livr;lung;lymp;ovry;pitu;skin;spln;test;uter	0;0;0;0;0;0;0;0;0;0;0;0;0;0;0;0;0	snoRNA
ENSG00000252353	Null expression										0	adip	0	blod							adip;blod;brai;crbl;hert;hypt;ileu;kdny;livr;lung;lymp;ovry;pitu;skin;spln;test;uter	0;0;0;0;0;0;0;0;0;0;0;0;0;0;0;0;0	snRNA
ENSG00000252355	Standard expression	0.61	0	0.51	0	1.14	1.08	Inf	Inf	Inf	2.46367	skin	2.16204	ovry	1	Inf	/skin;ovry;lung;test;uter;pitu;adip;crbl;ileu;spln;lymp;livr;kdny;hypt;hert;brai;blod	17	skin;ovry;lung;test;uter;pitu;adip;crbl;ileu;spln;lymp;livr;kdny;hypt;hert;brai;blod	/17	skin;ovry;lung;test;uter;pitu;adip;crbl;ileu;spln;lymp;livr;kdny;hypt;hert;brai;blod	2.46367;2.16204;1.83054;1.61443;1.60635;1.47163;1.22012;1.13912;0.91994;0.799049;0.728866;0.469073;0.380469;0.296965;0.25925;0.152589;0.129157	misc_RNA
ENSG00000252357	Null expression										0	adip	0	blod							adip;blod;brai;crbl;hert;hypt;ileu;kdny;livr;lung;lymp;ovry;pitu;skin;spln;test;uter	0;0;0;0;0;0;0;0;0;0;0;0;0;0;0;0;0	misc_RNA
ENSG00000252358	Null expression										0	adip	0	blod							adip;blod;brai;crbl;hert;hypt;ileu;kdny;livr;lung;lymp;ovry;pitu;skin;spln;test;uter	0;0;0;0;0;0;0;0;0;0;0;0;0;0;0;0;0	misc_RNA
ENSG00000252361	Weak expression	0.85	0	0.84	0	1.22	1.18	Inf	Inf	Inf	0.524653	spln	0.429615	lung	1	Inf	/spln;lung;pitu;blod;ileu	5	spln;lung;pitu;blod;ileu	/5	spln;lung;pitu;blod;ileu;adip;brai;crbl;hert;hypt;kdny;livr;lymp;ovry;skin;test;uter	0.524653;0.429615;0.377969;0.245393;0.224364;0;0;0;0;0;0;0;0;0;0;0;0	snRNA
ENSG00000252362	Null expression										0	adip	0	blod							adip;blod;brai;crbl;hert;hypt;ileu;kdny;livr;lung;lymp;ovry;pitu;skin;spln;test;uter	0;0;0;0;0;0;0;0;0;0;0;0;0;0;0;0;0	snRNA
ENSG00000252363	Null expression										0	adip	0	blod							adip;blod;brai;crbl;hert;hypt;ileu;kdny;livr;lung;lymp;ovry;pitu;skin;spln;test;uter	0;0;0;0;0;0;0;0;0;0;0;0;0;0;0;0;0	snRNA
ENSG00000252364	Null expression										0	adip	0	blod							adip;blod;brai;crbl;hert;hypt;ileu;kdny;livr;lung;lymp;ovry;pitu;skin;spln;test;uter	0;0;0;0;0;0;0;0;0;0;0;0;0;0;0;0;0	rRNA_pseudogene
ENSG00000252366	Null expression										0	adip	0	blod							adip;blod;brai;crbl;hert;hypt;ileu;kdny;livr;lung;lymp;ovry;pitu;skin;spln;test;uter	0;0;0;0;0;0;0;0;0;0;0;0;0;0;0;0;0	rRNA_pseudogene
ENSG00000252367	Null expression										0	adip	0	blod							adip;blod;brai;crbl;hert;hypt;ileu;kdny;livr;lung;lymp;ovry;pitu;skin;spln;test;uter	0;0;0;0;0;0;0;0;0;0;0;0;0;0;0;0;0	misc_RNA
ENSG00000252368	Null expression										0	adip	0	blod							adip;blod;brai;crbl;hert;hypt;ileu;kdny;livr;lung;lymp;ovry;pitu;skin;spln;test;uter	0;0;0;0;0;0;0;0;0;0;0;0;0;0;0;0;0	rRNA_pseudogene
ENSG00000252369	Null expression										0	adip	0	blod							adip;blod;brai;crbl;hert;hypt;ileu;kdny;livr;lung;lymp;ovry;pitu;skin;spln;test;uter	0;0;0;0;0;0;0;0;0;0;0;0;0;0;0;0;0	snRNA
ENSG00000252370	Null expression										0	adip	0	blod							adip;blod;brai;crbl;hert;hypt;ileu;kdny;livr;lung;lymp;ovry;pitu;skin;spln;test;uter	0;0;0;0;0;0;0;0;0;0;0;0;0;0;0;0;0	rRNA_pseudogene
ENSG00000252371	Standard expression	1	1	1	1	Inf	Inf	Inf	Inf	Inf	2.84685	test	0	adip	1	Inf	/test	1	test	/1	test;adip;blod;brai;crbl;hert;hypt;ileu;kdny;livr;lung;lymp;ovry;pitu;skin;spln;uter	2.84685;0;0;0;0;0;0;0;0;0;0;0;0;0;0;0;0	snRNA
ENSG00000252373	Null expression										0	adip	0	blod							adip;blod;brai;crbl;hert;hypt;ileu;kdny;livr;lung;lymp;ovry;pitu;skin;spln;test;uter	0;0;0;0;0;0;0;0;0;0;0;0;0;0;0;0;0	snRNA
ENSG00000252374	Null expression										0	adip	0	blod							adip;blod;brai;crbl;hert;hypt;ileu;kdny;livr;lung;lymp;ovry;pitu;skin;spln;test;uter	0;0;0;0;0;0;0;0;0;0;0;0;0;0;0;0;0	misc_RNA
ENSG00000252376	Null expression										0	adip	0	blod							adip;blod;brai;crbl;hert;hypt;ileu;kdny;livr;lung;lymp;ovry;pitu;skin;spln;test;uter	0;0;0;0;0;0;0;0;0;0;0;0;0;0;0;0;0	rRNA_pseudogene
ENSG00000252377	Null expression										0	adip	0	blod							adip;blod;brai;crbl;hert;hypt;ileu;kdny;livr;lung;lymp;ovry;pitu;skin;spln;test;uter	0;0;0;0;0;0;0;0;0;0;0;0;0;0;0;0;0	snRNA
ENSG00000252383	Null expression										0	adip	0	blod							adip;blod;brai;crbl;hert;hypt;ileu;kdny;livr;lung;lymp;ovry;pitu;skin;spln;test;uter	0;0;0;0;0;0;0;0;0;0;0;0;0;0;0;0;0	snRNA
ENSG00000252385	Null expression										0	adip	0	blod							adip;blod;brai;crbl;hert;hypt;ileu;kdny;livr;lung;lymp;ovry;pitu;skin;spln;test;uter	0;0;0;0;0;0;0;0;0;0;0;0;0;0;0;0;0	snRNA
ENSG00000252386	Null expression										0	adip	0	blod							adip;blod;brai;crbl;hert;hypt;ileu;kdny;livr;lung;lymp;ovry;pitu;skin;spln;test;uter	0;0;0;0;0;0;0;0;0;0;0;0;0;0;0;0;0	snRNA
ENSG00000252390	Null expression										0	adip	0	blod							adip;blod;brai;crbl;hert;hypt;ileu;kdny;livr;lung;lymp;ovry;pitu;skin;spln;test;uter	0;0;0;0;0;0;0;0;0;0;0;0;0;0;0;0;0	snRNA
ENSG00000252391	Weak expression	0.92	1	0.91	1	1.96	1.75	Inf	Inf	Inf	0.665187	lymp	0.338859	lung	1	Inf	/lymp;lung;blod;adip	4	lymp;lung;blod;adip	/4	lymp;lung;blod;adip;brai;crbl;hert;hypt;ileu;kdny;livr;ovry;pitu;skin;spln;test;uter	0.665187;0.338859;0.272823;0.272606;0;0;0;0;0;0;0;0;0;0;0;0;0	snRNA
ENSG00000252393	Weak expression	1	1	1	1	Inf	Inf	Inf	Inf	Inf	0.499621	crbl	0	adip	1	Inf	/crbl	1	crbl	/1	crbl;adip;blod;brai;hert;hypt;ileu;kdny;livr;lung;lymp;ovry;pitu;skin;spln;test;uter	0.499621;0;0;0;0;0;0;0;0;0;0;0;0;0;0;0;0	snRNA
ENSG00000252395	Null expression										0	adip	0	blod							adip;blod;brai;crbl;hert;hypt;ileu;kdny;livr;lung;lymp;ovry;pitu;skin;spln;test;uter	0;0;0;0;0;0;0;0;0;0;0;0;0;0;0;0;0	snRNA
ENSG00000252396	Weak expression	0.95	1	0.95	1	1.27	1.25	Inf	Inf	Inf	0.173519	crbl	0.136292	hert	1	Inf	/crbl;hert	2	crbl;hert	/2	crbl;hert;adip;blod;brai;hypt;ileu;kdny;livr;lung;lymp;ovry;pitu;skin;spln;test;uter	0.173519;0.136292;0;0;0;0;0;0;0;0;0;0;0;0;0;0;0	misc_RNA
ENSG00000252397	Null expression										0	adip	0	blod							adip;blod;brai;crbl;hert;hypt;ileu;kdny;livr;lung;lymp;ovry;pitu;skin;spln;test;uter	0;0;0;0;0;0;0;0;0;0;0;0;0;0;0;0;0	snRNA
ENSG00000252398	Null expression										0	adip	0	blod							adip;blod;brai;crbl;hert;hypt;ileu;kdny;livr;lung;lymp;ovry;pitu;skin;spln;test;uter	0;0;0;0;0;0;0;0;0;0;0;0;0;0;0;0;0	misc_RNA
ENSG00000252400	Null expression										0	adip	0	blod							adip;blod;brai;crbl;hert;hypt;ileu;kdny;livr;lung;lymp;ovry;pitu;skin;spln;test;uter	0;0;0;0;0;0;0;0;0;0;0;0;0;0;0;0;0	snRNA
ENSG00000252401	Null expression										0	adip	0	blod							adip;blod;brai;crbl;hert;hypt;ileu;kdny;livr;lung;lymp;ovry;pitu;skin;spln;test;uter	0;0;0;0;0;0;0;0;0;0;0;0;0;0;0;0;0	snRNA
ENSG00000252404	Null expression										0	adip	0	blod							adip;blod;brai;crbl;hert;hypt;ileu;kdny;livr;lung;lymp;ovry;pitu;skin;spln;test;uter	0;0;0;0;0;0;0;0;0;0;0;0;0;0;0;0;0	scaRNA
ENSG00000252407	Null expression										0	adip	0	blod							adip;blod;brai;crbl;hert;hypt;ileu;kdny;livr;lung;lymp;ovry;pitu;skin;spln;test;uter	0;0;0;0;0;0;0;0;0;0;0;0;0;0;0;0;0	snRNA
ENSG00000252408	Null expression										0	adip	0	blod							adip;blod;brai;crbl;hert;hypt;ileu;kdny;livr;lung;lymp;ovry;pitu;skin;spln;test;uter	0;0;0;0;0;0;0;0;0;0;0;0;0;0;0;0;0	snoRNA
ENSG00000252409	Null expression										0	adip	0	blod							adip;blod;brai;crbl;hert;hypt;ileu;kdny;livr;lung;lymp;ovry;pitu;skin;spln;test;uter	0;0;0;0;0;0;0;0;0;0;0;0;0;0;0;0;0	scaRNA
ENSG00000252410	Standard expression	0.96	1	0.95	1	2.15	1.72	2.15	2.15	2.15	1.58587	spln	0.738228	test	4	2.15;3.09;3.4;Inf	/spln/test/adip/kdny	1	spln	/1/1/1/1	spln;test;adip;kdny;blod;brai;crbl;hert;hypt;ileu;livr;lung;lymp;ovry;pitu;skin;uter	1.58587;0.738228;0.23892;0.0703297;0;0;0;0;0;0;0;0;0;0;0;0;0	snRNA
ENSG00000252411	Null expression										0	adip	0	blod							adip;blod;brai;crbl;hert;hypt;ileu;kdny;livr;lung;lymp;ovry;pitu;skin;spln;test;uter	0;0;0;0;0;0;0;0;0;0;0;0;0;0;0;0;0	snRNA
ENSG00000252412	Weak expression	0.88	0	0.86	0	1.47	1.34	2.59	4.96	3.16	0.920006	ovry	0.627778	ileu	2	2.59;Inf	/ovry;ileu;livr;uter/kdny	4	ovry;ileu;livr;uter	/4/1	ovry;ileu;livr;uter;kdny;adip;blod;brai;crbl;hert;hypt;lung;lymp;pitu;skin;spln;test	0.920006;0.627778;0.545981;0.479707;0.185453;0;0;0;0;0;0;0;0;0;0;0;0	misc_RNA
ENSG00000252413	Null expression										0	adip	0	blod							adip;blod;brai;crbl;hert;hypt;ileu;kdny;livr;lung;lymp;ovry;pitu;skin;spln;test;uter	0;0;0;0;0;0;0;0;0;0;0;0;0;0;0;0;0	snRNA
ENSG00000252414	Weak expression	0.71	0	0.68	0	1.04	1.03	Inf	Inf	Inf	0.819897	skin	0.788388	lymp	1	Inf	/skin;lymp;crbl;uter;ovry;lung;ileu;pitu	8	skin;lymp;crbl;uter;ovry;lung;ileu;pitu	/8	skin;lymp;crbl;uter;ovry;lung;ileu;pitu;adip;blod;brai;hert;hypt;kdny;livr;spln;test	0.819897;0.788388;0.734208;0.646867;0.567069;0.457325;0.328756;0.319963;0;0;0;0;0;0;0;0;0	snRNA
ENSG00000252415	Null expression										0	adip	0	blod							adip;blod;brai;crbl;hert;hypt;ileu;kdny;livr;lung;lymp;ovry;pitu;skin;spln;test;uter	0;0;0;0;0;0;0;0;0;0;0;0;0;0;0;0;0	snRNA
ENSG00000252417	Null expression										0	adip	0	blod							adip;blod;brai;crbl;hert;hypt;ileu;kdny;livr;lung;lymp;ovry;pitu;skin;spln;test;uter	0;0;0;0;0;0;0;0;0;0;0;0;0;0;0;0;0	snRNA
ENSG00000252420	Null expression										0	adip	0	blod							adip;blod;brai;crbl;hert;hypt;ileu;kdny;livr;lung;lymp;ovry;pitu;skin;spln;test;uter	0;0;0;0;0;0;0;0;0;0;0;0;0;0;0;0;0	misc_RNA
ENSG00000252421	Weak expression	0.93	1	0.92	1	1.71	1.59	Inf	Inf	Inf	0.484826	spln	0.283045	test	1	Inf	/spln;test;ileu	3	spln;test;ileu	/3	spln;test;ileu;adip;blod;brai;crbl;hert;hypt;kdny;livr;lung;lymp;ovry;pitu;skin;uter	0.484826;0.283045;0.259553;0;0;0;0;0;0;0;0;0;0;0;0;0;0	snRNA
ENSG00000252422	Weak expression	1	1	1	1	Inf	Inf	Inf	Inf	Inf	0.318465	ovry	0	adip	1	Inf	/ovry	1	ovry	/1	ovry;adip;blod;brai;crbl;hert;hypt;ileu;kdny;livr;lung;lymp;pitu;skin;spln;test;uter	0.318465;0;0;0;0;0;0;0;0;0;0;0;0;0;0;0;0	rRNA_pseudogene
ENSG00000252423	Null expression										0	adip	0	blod							adip;blod;brai;crbl;hert;hypt;ileu;kdny;livr;lung;lymp;ovry;pitu;skin;spln;test;uter	0;0;0;0;0;0;0;0;0;0;0;0;0;0;0;0;0	snRNA
ENSG00000252424	Null expression										0	adip	0	blod							adip;blod;brai;crbl;hert;hypt;ileu;kdny;livr;lung;lymp;ovry;pitu;skin;spln;test;uter	0;0;0;0;0;0;0;0;0;0;0;0;0;0;0;0;0	rRNA_pseudogene
ENSG00000252425	Null expression										0	adip	0	blod							adip;blod;brai;crbl;hert;hypt;ileu;kdny;livr;lung;lymp;ovry;pitu;skin;spln;test;uter	0;0;0;0;0;0;0;0;0;0;0;0;0;0;0;0;0	snoRNA
ENSG00000252426	Null expression										0	adip	0	blod							adip;blod;brai;crbl;hert;hypt;ileu;kdny;livr;lung;lymp;ovry;pitu;skin;spln;test;uter	0;0;0;0;0;0;0;0;0;0;0;0;0;0;0;0;0	snRNA
ENSG00000252427	Null expression										0	adip	0	blod							adip;blod;brai;crbl;hert;hypt;ileu;kdny;livr;lung;lymp;ovry;pitu;skin;spln;test;uter	0;0;0;0;0;0;0;0;0;0;0;0;0;0;0;0;0	snoRNA
ENSG00000252428	Null expression										0	adip	0	blod							adip;blod;brai;crbl;hert;hypt;ileu;kdny;livr;lung;lymp;ovry;pitu;skin;spln;test;uter	0;0;0;0;0;0;0;0;0;0;0;0;0;0;0;0;0	rRNA_pseudogene
ENSG00000252429	Null expression										0	adip	0	blod							adip;blod;brai;crbl;hert;hypt;ileu;kdny;livr;lung;lymp;ovry;pitu;skin;spln;test;uter	0;0;0;0;0;0;0;0;0;0;0;0;0;0;0;0;0	snRNA
ENSG00000252431	Null expression										0	adip	0	blod							adip;blod;brai;crbl;hert;hypt;ileu;kdny;livr;lung;lymp;ovry;pitu;skin;spln;test;uter	0;0;0;0;0;0;0;0;0;0;0;0;0;0;0;0;0	snRNA
ENSG00000252433	Null expression										0	adip	0	blod							adip;blod;brai;crbl;hert;hypt;ileu;kdny;livr;lung;lymp;ovry;pitu;skin;spln;test;uter	0;0;0;0;0;0;0;0;0;0;0;0;0;0;0;0;0	snoRNA
ENSG00000252436	Null expression										0	adip	0	blod							adip;blod;brai;crbl;hert;hypt;ileu;kdny;livr;lung;lymp;ovry;pitu;skin;spln;test;uter	0;0;0;0;0;0;0;0;0;0;0;0;0;0;0;0;0	misc_RNA
ENSG00000252437	Null expression										0	adip	0	blod							adip;blod;brai;crbl;hert;hypt;ileu;kdny;livr;lung;lymp;ovry;pitu;skin;spln;test;uter	0;0;0;0;0;0;0;0;0;0;0;0;0;0;0;0;0	rRNA_pseudogene
ENSG00000252438	Null expression										0	adip	0	blod							adip;blod;brai;crbl;hert;hypt;ileu;kdny;livr;lung;lymp;ovry;pitu;skin;spln;test;uter	0;0;0;0;0;0;0;0;0;0;0;0;0;0;0;0;0	snoRNA
ENSG00000252441	Null expression										0	adip	0	blod							adip;blod;brai;crbl;hert;hypt;ileu;kdny;livr;lung;lymp;ovry;pitu;skin;spln;test;uter	0;0;0;0;0;0;0;0;0;0;0;0;0;0;0;0;0	snoRNA
ENSG00000252443	Null expression										0	adip	0	blod							adip;blod;brai;crbl;hert;hypt;ileu;kdny;livr;lung;lymp;ovry;pitu;skin;spln;test;uter	0;0;0;0;0;0;0;0;0;0;0;0;0;0;0;0;0	snoRNA
ENSG00000252444	Null expression										0	adip	0	blod							adip;blod;brai;crbl;hert;hypt;ileu;kdny;livr;lung;lymp;ovry;pitu;skin;spln;test;uter	0;0;0;0;0;0;0;0;0;0;0;0;0;0;0;0;0	snRNA
ENSG00000252446	Null expression										0	adip	0	blod							adip;blod;brai;crbl;hert;hypt;ileu;kdny;livr;lung;lymp;ovry;pitu;skin;spln;test;uter	0;0;0;0;0;0;0;0;0;0;0;0;0;0;0;0;0	snRNA
ENSG00000252448	Weak expression	0.95	1	0.95	1	1.38	1.29	Inf	Inf	Inf	0.682278	crbl	0.49454	ovry	1	Inf	/crbl;ovry	2	crbl;ovry	/2	crbl;ovry;adip;blod;brai;hert;hypt;ileu;kdny;livr;lung;lymp;pitu;skin;spln;test;uter	0.682278;0.49454;0;0;0;0;0;0;0;0;0;0;0;0;0;0;0	snoRNA
ENSG00000252449	Null expression										0	adip	0	blod							adip;blod;brai;crbl;hert;hypt;ileu;kdny;livr;lung;lymp;ovry;pitu;skin;spln;test;uter	0;0;0;0;0;0;0;0;0;0;0;0;0;0;0;0;0	snRNA
ENSG00000252450	Null expression										0	adip	0	blod							adip;blod;brai;crbl;hert;hypt;ileu;kdny;livr;lung;lymp;ovry;pitu;skin;spln;test;uter	0;0;0;0;0;0;0;0;0;0;0;0;0;0;0;0;0	misc_RNA
ENSG00000252451	Null expression										0	adip	0	blod							adip;blod;brai;crbl;hert;hypt;ileu;kdny;livr;lung;lymp;ovry;pitu;skin;spln;test;uter	0;0;0;0;0;0;0;0;0;0;0;0;0;0;0;0;0	rRNA_pseudogene
ENSG00000252452	Null expression										0	adip	0	blod							adip;blod;brai;crbl;hert;hypt;ileu;kdny;livr;lung;lymp;ovry;pitu;skin;spln;test;uter	0;0;0;0;0;0;0;0;0;0;0;0;0;0;0;0;0	snRNA
ENSG00000252454	Null expression										0	adip	0	blod							adip;blod;brai;crbl;hert;hypt;ileu;kdny;livr;lung;lymp;ovry;pitu;skin;spln;test;uter	0;0;0;0;0;0;0;0;0;0;0;0;0;0;0;0;0	miRNA
ENSG00000252456	Weak expression	1	1	1	1	Inf	Inf	Inf	Inf	Inf	0.301828	ileu	0	adip	1	Inf	/ileu	1	ileu	/1	ileu;adip;blod;brai;crbl;hert;hypt;kdny;livr;lung;lymp;ovry;pitu;skin;spln;test;uter	0.301828;0;0;0;0;0;0;0;0;0;0;0;0;0;0;0;0	rRNA_pseudogene
ENSG00000252457	Null expression										0	adip	0	blod							adip;blod;brai;crbl;hert;hypt;ileu;kdny;livr;lung;lymp;ovry;pitu;skin;spln;test;uter	0;0;0;0;0;0;0;0;0;0;0;0;0;0;0;0;0	snRNA
ENSG00000252458	Null expression										0	adip	0	blod							adip;blod;brai;crbl;hert;hypt;ileu;kdny;livr;lung;lymp;ovry;pitu;skin;spln;test;uter	0;0;0;0;0;0;0;0;0;0;0;0;0;0;0;0;0	snoRNA
ENSG00000252459	Null expression										0	adip	0	blod							adip;blod;brai;crbl;hert;hypt;ileu;kdny;livr;lung;lymp;ovry;pitu;skin;spln;test;uter	0;0;0;0;0;0;0;0;0;0;0;0;0;0;0;0;0	snoRNA
ENSG00000252460	Null expression										0	adip	0	blod							adip;blod;brai;crbl;hert;hypt;ileu;kdny;livr;lung;lymp;ovry;pitu;skin;spln;test;uter	0;0;0;0;0;0;0;0;0;0;0;0;0;0;0;0;0	snRNA
ENSG00000252461	Weak expression	0.96	1	0.96	1	1.52	1.44	Inf	Inf	Inf	0.428575	test	0.282145	pitu	1	Inf	/test;pitu	2	test;pitu	/2	test;pitu;adip;blod;brai;crbl;hert;hypt;ileu;kdny;livr;lung;lymp;ovry;skin;spln;uter	0.428575;0.282145;0;0;0;0;0;0;0;0;0;0;0;0;0;0;0	snoRNA
ENSG00000252462	Null expression										0	adip	0	blod							adip;blod;brai;crbl;hert;hypt;ileu;kdny;livr;lung;lymp;ovry;pitu;skin;spln;test;uter	0;0;0;0;0;0;0;0;0;0;0;0;0;0;0;0;0	snRNA
ENSG00000252464	Standard expression	0.75	0	0.58	0	1.72	1.31	Inf	Inf	Inf	5.42137	crbl	3.14373	uter	1	Inf	/crbl;uter;ovry;skin;ileu;lung;spln;pitu;lymp;test;adip;hert;livr;kdny;brai;hypt	16	crbl;uter;ovry;skin;ileu;lung;spln;pitu;lymp;test;adip;hert;livr;kdny;brai;hypt	/16	crbl;uter;ovry;skin;ileu;lung;spln;pitu;lymp;test;adip;hert;livr;kdny;brai;hypt;blod	5.42137;3.14373;3.10291;2.391;2.37226;1.83054;1.49426;1.449;1.27639;1.10712;1.08759;0.696972;0.683034;0.555638;0.368133;0.308524;0	misc_RNA
ENSG00000252466	Null expression										0	adip	0	blod							adip;blod;brai;crbl;hert;hypt;ileu;kdny;livr;lung;lymp;ovry;pitu;skin;spln;test;uter	0;0;0;0;0;0;0;0;0;0;0;0;0;0;0;0;0	miRNA
ENSG00000252467	Null expression										0	adip	0	blod							adip;blod;brai;crbl;hert;hypt;ileu;kdny;livr;lung;lymp;ovry;pitu;skin;spln;test;uter	0;0;0;0;0;0;0;0;0;0;0;0;0;0;0;0;0	snRNA
ENSG00000252468	Null expression										0	adip	0	blod							adip;blod;brai;crbl;hert;hypt;ileu;kdny;livr;lung;lymp;ovry;pitu;skin;spln;test;uter	0;0;0;0;0;0;0;0;0;0;0;0;0;0;0;0;0	snRNA
ENSG00000252469	Null expression										0	adip	0	blod							adip;blod;brai;crbl;hert;hypt;ileu;kdny;livr;lung;lymp;ovry;pitu;skin;spln;test;uter	0;0;0;0;0;0;0;0;0;0;0;0;0;0;0;0;0	snRNA
ENSG00000252470	Null expression										0	adip	0	blod							adip;blod;brai;crbl;hert;hypt;ileu;kdny;livr;lung;lymp;ovry;pitu;skin;spln;test;uter	0;0;0;0;0;0;0;0;0;0;0;0;0;0;0;0;0	snRNA
ENSG00000252472	Null expression										0	adip	0	blod							adip;blod;brai;crbl;hert;hypt;ileu;kdny;livr;lung;lymp;ovry;pitu;skin;spln;test;uter	0;0;0;0;0;0;0;0;0;0;0;0;0;0;0;0;0	snRNA
ENSG00000252473	Weak expression	0.7	0	0.66	0	1.26	1.19	Inf	Inf	Inf	0.865393	ovry	0.689061	uter	1	Inf	/ovry;uter;skin;crbl;ileu;lung;adip;test;pitu;lymp;kdny	11	ovry;uter;skin;crbl;ileu;lung;adip;test;pitu;lymp;kdny	/11	ovry;uter;skin;crbl;ileu;lung;adip;test;pitu;lymp;kdny;blod;brai;hert;hypt;livr;spln	0.865393;0.689061;0.666782;0.507203;0.472281;0.422349;0.389334;0.384496;0.267095;0.238151;0.119821;0;0;0;0;0;0	snoRNA
ENSG00000252474	Null expression										0	adip	0	blod							adip;blod;brai;crbl;hert;hypt;ileu;kdny;livr;lung;lymp;ovry;pitu;skin;spln;test;uter	0;0;0;0;0;0;0;0;0;0;0;0;0;0;0;0;0	snRNA
ENSG00000252475	Null expression										0	adip	0	blod							adip;blod;brai;crbl;hert;hypt;ileu;kdny;livr;lung;lymp;ovry;pitu;skin;spln;test;uter	0;0;0;0;0;0;0;0;0;0;0;0;0;0;0;0;0	snRNA
ENSG00000252479	Null expression										0	adip	0	blod							adip;blod;brai;crbl;hert;hypt;ileu;kdny;livr;lung;lymp;ovry;pitu;skin;spln;test;uter	0;0;0;0;0;0;0;0;0;0;0;0;0;0;0;0;0	rRNA_pseudogene
ENSG00000252480	Null expression										0	adip	0	blod							adip;blod;brai;crbl;hert;hypt;ileu;kdny;livr;lung;lymp;ovry;pitu;skin;spln;test;uter	0;0;0;0;0;0;0;0;0;0;0;0;0;0;0;0;0	snRNA
ENSG00000252481	Standard expression	0.62	0	0.42	0	1.07	1.03	Inf	Inf	Inf	9.5891	ovry	8.93221	test	1	Inf	/ovry;test;crbl;uter;spln;pitu;ileu;lung;skin;lymp;adip;kdny;livr;hypt;blod;hert;brai	17	ovry;test;crbl;uter;spln;pitu;ileu;lung;skin;lymp;adip;kdny;livr;hypt;blod;hert;brai	/17	ovry;test;crbl;uter;spln;pitu;ileu;lung;skin;lymp;adip;kdny;livr;hypt;blod;hert;brai	9.5891;8.93221;7.38811;6.45287;5.21926;4.97212;4.48957;4.46132;3.69765;3.22408;2.27392;1.73592;1.46207;0.994628;0.986614;0.767877;0.683573	scaRNA
ENSG00000252482	Null expression										0	adip	0	blod							adip;blod;brai;crbl;hert;hypt;ileu;kdny;livr;lung;lymp;ovry;pitu;skin;spln;test;uter	0;0;0;0;0;0;0;0;0;0;0;0;0;0;0;0;0	snRNA
ENSG00000252483	Null expression										0	adip	0	blod							adip;blod;brai;crbl;hert;hypt;ileu;kdny;livr;lung;lymp;ovry;pitu;skin;spln;test;uter	0;0;0;0;0;0;0;0;0;0;0;0;0;0;0;0;0	snRNA
ENSG00000252484	Weak expression	1	1	1	1	Inf	Inf	Inf	Inf	Inf	0.198345	test	0	adip	1	Inf	/test	1	test	/1	test;adip;blod;brai;crbl;hert;hypt;ileu;kdny;livr;lung;lymp;ovry;pitu;skin;spln;uter	0.198345;0;0;0;0;0;0;0;0;0;0;0;0;0;0;0;0	misc_RNA
ENSG00000252485	Null expression										0	adip	0	blod							adip;blod;brai;crbl;hert;hypt;ileu;kdny;livr;lung;lymp;ovry;pitu;skin;spln;test;uter	0;0;0;0;0;0;0;0;0;0;0;0;0;0;0;0;0	misc_RNA
ENSG00000252486	Null expression										0	adip	0	blod							adip;blod;brai;crbl;hert;hypt;ileu;kdny;livr;lung;lymp;ovry;pitu;skin;spln;test;uter	0;0;0;0;0;0;0;0;0;0;0;0;0;0;0;0;0	misc_RNA
ENSG00000252487	Null expression										0	adip	0	blod							adip;blod;brai;crbl;hert;hypt;ileu;kdny;livr;lung;lymp;ovry;pitu;skin;spln;test;uter	0;0;0;0;0;0;0;0;0;0;0;0;0;0;0;0;0	misc_RNA
ENSG00000252489	Null expression										0	adip	0	blod							adip;blod;brai;crbl;hert;hypt;ileu;kdny;livr;lung;lymp;ovry;pitu;skin;spln;test;uter	0;0;0;0;0;0;0;0;0;0;0;0;0;0;0;0;0	snRNA
ENSG00000252490	Weak expression	1	1	1	1	Inf	Inf	Inf	Inf	Inf	0.424296	test	0	adip	1	Inf	/test	1	test	/1	test;adip;blod;brai;crbl;hert;hypt;ileu;kdny;livr;lung;lymp;ovry;pitu;skin;spln;uter	0.424296;0;0;0;0;0;0;0;0;0;0;0;0;0;0;0;0	misc_RNA
ENSG00000252491	Null expression										0	adip	0	blod							adip;blod;brai;crbl;hert;hypt;ileu;kdny;livr;lung;lymp;ovry;pitu;skin;spln;test;uter	0;0;0;0;0;0;0;0;0;0;0;0;0;0;0;0;0	snRNA
ENSG00000252494	Null expression										0	adip	0	blod							adip;blod;brai;crbl;hert;hypt;ileu;kdny;livr;lung;lymp;ovry;pitu;skin;spln;test;uter	0;0;0;0;0;0;0;0;0;0;0;0;0;0;0;0;0	snRNA
ENSG00000252496	Null expression										0	adip	0	blod							adip;blod;brai;crbl;hert;hypt;ileu;kdny;livr;lung;lymp;ovry;pitu;skin;spln;test;uter	0;0;0;0;0;0;0;0;0;0;0;0;0;0;0;0;0	rRNA_pseudogene
ENSG00000252497	Null expression										0	adip	0	blod							adip;blod;brai;crbl;hert;hypt;ileu;kdny;livr;lung;lymp;ovry;pitu;skin;spln;test;uter	0;0;0;0;0;0;0;0;0;0;0;0;0;0;0;0;0	ribozyme
ENSG00000252498	Standard expression	0.75	0	0.66	0	1.23	1.13	Inf	Inf	Inf	2.6186	ovry	2.12905	uter	1	Inf	/ovry;uter;skin;lymp;lung;ileu;pitu;adip;test;spln;crbl;kdny	12	ovry;uter;skin;lymp;lung;ileu;pitu;adip;test;spln;crbl;kdny	/12	ovry;uter;skin;lymp;lung;ileu;pitu;adip;test;spln;crbl;kdny;blod;brai;hert;hypt;livr	2.6186;2.12905;1.57518;1.20051;1.06897;0.938801;0.925205;0.761893;0.653018;0.473023;0.359605;0.281818;0;0;0;0;0	snRNA
ENSG00000252499	Null expression										0	adip	0	blod							adip;blod;brai;crbl;hert;hypt;ileu;kdny;livr;lung;lymp;ovry;pitu;skin;spln;test;uter	0;0;0;0;0;0;0;0;0;0;0;0;0;0;0;0;0	snRNA
ENSG00000252501	Null expression										0	adip	0	blod							adip;blod;brai;crbl;hert;hypt;ileu;kdny;livr;lung;lymp;ovry;pitu;skin;spln;test;uter	0;0;0;0;0;0;0;0;0;0;0;0;0;0;0;0;0	snRNA
ENSG00000252503	Weak expression	0.96	1	0.96	1	1.62	1.53	Inf	Inf	Inf	0.358188	uter	0.221284	lymp	1	Inf	/uter;lymp	2	uter;lymp	/2	uter;lymp;adip;blod;brai;crbl;hert;hypt;ileu;kdny;livr;lung;ovry;pitu;skin;spln;test	0.358188;0.221284;0;0;0;0;0;0;0;0;0;0;0;0;0;0;0	snRNA
ENSG00000252505	Null expression										0	adip	0	blod							adip;blod;brai;crbl;hert;hypt;ileu;kdny;livr;lung;lymp;ovry;pitu;skin;spln;test;uter	0;0;0;0;0;0;0;0;0;0;0;0;0;0;0;0;0	snoRNA
ENSG00000252506	Null expression										0	adip	0	blod							adip;blod;brai;crbl;hert;hypt;ileu;kdny;livr;lung;lymp;ovry;pitu;skin;spln;test;uter	0;0;0;0;0;0;0;0;0;0;0;0;0;0;0;0;0	snRNA
ENSG00000252507	Null expression										0	adip	0	blod							adip;blod;brai;crbl;hert;hypt;ileu;kdny;livr;lung;lymp;ovry;pitu;skin;spln;test;uter	0;0;0;0;0;0;0;0;0;0;0;0;0;0;0;0;0	snRNA
ENSG00000252508	Null expression										0	adip	0	blod							adip;blod;brai;crbl;hert;hypt;ileu;kdny;livr;lung;lymp;ovry;pitu;skin;spln;test;uter	0;0;0;0;0;0;0;0;0;0;0;0;0;0;0;0;0	snRNA
ENSG00000252509	Null expression										0	adip	0	blod							adip;blod;brai;crbl;hert;hypt;ileu;kdny;livr;lung;lymp;ovry;pitu;skin;spln;test;uter	0;0;0;0;0;0;0;0;0;0;0;0;0;0;0;0;0	rRNA_pseudogene
ENSG00000252510	Null expression										0	adip	0	blod							adip;blod;brai;crbl;hert;hypt;ileu;kdny;livr;lung;lymp;ovry;pitu;skin;spln;test;uter	0;0;0;0;0;0;0;0;0;0;0;0;0;0;0;0;0	rRNA_pseudogene
ENSG00000252512	Null expression										0	adip	0	blod							adip;blod;brai;crbl;hert;hypt;ileu;kdny;livr;lung;lymp;ovry;pitu;skin;spln;test;uter	0;0;0;0;0;0;0;0;0;0;0;0;0;0;0;0;0	rRNA_pseudogene
ENSG00000252513	Null expression										0	adip	0	blod							adip;blod;brai;crbl;hert;hypt;ileu;kdny;livr;lung;lymp;ovry;pitu;skin;spln;test;uter	0;0;0;0;0;0;0;0;0;0;0;0;0;0;0;0;0	snRNA
ENSG00000252514	Null expression										0	adip	0	blod							adip;blod;brai;crbl;hert;hypt;ileu;kdny;livr;lung;lymp;ovry;pitu;skin;spln;test;uter	0;0;0;0;0;0;0;0;0;0;0;0;0;0;0;0;0	snRNA
ENSG00000252515	Null expression										0	adip	0	blod							adip;blod;brai;crbl;hert;hypt;ileu;kdny;livr;lung;lymp;ovry;pitu;skin;spln;test;uter	0;0;0;0;0;0;0;0;0;0;0;0;0;0;0;0;0	snRNA
ENSG00000252516	Standard expression	0.72	0	0.68	0	1.07	1.05	Inf	Inf	Inf	1.15043	lymp	1.07787	lung	1	Inf	/lymp;lung;ileu;uter;spln;adip;skin;test;ovry	9	lymp;lung;ileu;uter;spln;adip;skin;test;ovry	/9	lymp;lung;ileu;uter;spln;adip;skin;test;ovry;blod;brai;crbl;hert;hypt;kdny;livr;pitu	1.15043;1.07787;0.734111;0.644797;0.637279;0.612491;0.520141;0.451508;0.425369;0;0;0;0;0;0;0;0	rRNA_pseudogene
ENSG00000252517	Null expression										0	adip	0	blod							adip;blod;brai;crbl;hert;hypt;ileu;kdny;livr;lung;lymp;ovry;pitu;skin;spln;test;uter	0;0;0;0;0;0;0;0;0;0;0;0;0;0;0;0;0	snoRNA
ENSG00000252519	Null expression										0	adip	0	blod							adip;blod;brai;crbl;hert;hypt;ileu;kdny;livr;lung;lymp;ovry;pitu;skin;spln;test;uter	0;0;0;0;0;0;0;0;0;0;0;0;0;0;0;0;0	snRNA
ENSG00000252521	Null expression										0	adip	0	blod							adip;blod;brai;crbl;hert;hypt;ileu;kdny;livr;lung;lymp;ovry;pitu;skin;spln;test;uter	0;0;0;0;0;0;0;0;0;0;0;0;0;0;0;0;0	snRNA
ENSG00000252523	Null expression										0	adip	0	blod							adip;blod;brai;crbl;hert;hypt;ileu;kdny;livr;lung;lymp;ovry;pitu;skin;spln;test;uter	0;0;0;0;0;0;0;0;0;0;0;0;0;0;0;0;0	snRNA
ENSG00000252524	Null expression										0	adip	0	blod							adip;blod;brai;crbl;hert;hypt;ileu;kdny;livr;lung;lymp;ovry;pitu;skin;spln;test;uter	0;0;0;0;0;0;0;0;0;0;0;0;0;0;0;0;0	misc_RNA
ENSG00000252526	Null expression										0	adip	0	blod							adip;blod;brai;crbl;hert;hypt;ileu;kdny;livr;lung;lymp;ovry;pitu;skin;spln;test;uter	0;0;0;0;0;0;0;0;0;0;0;0;0;0;0;0;0	snoRNA
ENSG00000252530	Null expression										0	adip	0	blod							adip;blod;brai;crbl;hert;hypt;ileu;kdny;livr;lung;lymp;ovry;pitu;skin;spln;test;uter	0;0;0;0;0;0;0;0;0;0;0;0;0;0;0;0;0	snRNA
ENSG00000252532	Null expression										0	adip	0	blod							adip;blod;brai;crbl;hert;hypt;ileu;kdny;livr;lung;lymp;ovry;pitu;skin;spln;test;uter	0;0;0;0;0;0;0;0;0;0;0;0;0;0;0;0;0	snRNA
ENSG00000252533	Null expression										0	adip	0	blod							adip;blod;brai;crbl;hert;hypt;ileu;kdny;livr;lung;lymp;ovry;pitu;skin;spln;test;uter	0;0;0;0;0;0;0;0;0;0;0;0;0;0;0;0;0	snRNA
ENSG00000252534	Null expression										0	adip	0	blod							adip;blod;brai;crbl;hert;hypt;ileu;kdny;livr;lung;lymp;ovry;pitu;skin;spln;test;uter	0;0;0;0;0;0;0;0;0;0;0;0;0;0;0;0;0	misc_RNA
ENSG00000252535	Null expression										0	adip	0	blod							adip;blod;brai;crbl;hert;hypt;ileu;kdny;livr;lung;lymp;ovry;pitu;skin;spln;test;uter	0;0;0;0;0;0;0;0;0;0;0;0;0;0;0;0;0	rRNA_pseudogene
ENSG00000252537	Null expression										0	adip	0	blod							adip;blod;brai;crbl;hert;hypt;ileu;kdny;livr;lung;lymp;ovry;pitu;skin;spln;test;uter	0;0;0;0;0;0;0;0;0;0;0;0;0;0;0;0;0	snoRNA
ENSG00000252539	Weak expression	1	1	1	1	Inf	Inf	Inf	Inf	Inf	0.331328	test	0	adip	1	Inf	/test	1	test	/1	test;adip;blod;brai;crbl;hert;hypt;ileu;kdny;livr;lung;lymp;ovry;pitu;skin;spln;uter	0.331328;0;0;0;0;0;0;0;0;0;0;0;0;0;0;0;0	rRNA_pseudogene
ENSG00000252540	Null expression										0	adip	0	blod							adip;blod;brai;crbl;hert;hypt;ileu;kdny;livr;lung;lymp;ovry;pitu;skin;spln;test;uter	0;0;0;0;0;0;0;0;0;0;0;0;0;0;0;0;0	snRNA
ENSG00000252542	Null expression										0	adip	0	blod							adip;blod;brai;crbl;hert;hypt;ileu;kdny;livr;lung;lymp;ovry;pitu;skin;spln;test;uter	0;0;0;0;0;0;0;0;0;0;0;0;0;0;0;0;0	snoRNA
ENSG00000252544	Null expression										0	adip	0	blod							adip;blod;brai;crbl;hert;hypt;ileu;kdny;livr;lung;lymp;ovry;pitu;skin;spln;test;uter	0;0;0;0;0;0;0;0;0;0;0;0;0;0;0;0;0	snRNA
ENSG00000252545	Null expression										0	adip	0	blod							adip;blod;brai;crbl;hert;hypt;ileu;kdny;livr;lung;lymp;ovry;pitu;skin;spln;test;uter	0;0;0;0;0;0;0;0;0;0;0;0;0;0;0;0;0	snRNA
ENSG00000252546	Null expression										0	adip	0	blod							adip;blod;brai;crbl;hert;hypt;ileu;kdny;livr;lung;lymp;ovry;pitu;skin;spln;test;uter	0;0;0;0;0;0;0;0;0;0;0;0;0;0;0;0;0	rRNA_pseudogene
ENSG00000252548	Null expression										0	adip	0	blod							adip;blod;brai;crbl;hert;hypt;ileu;kdny;livr;lung;lymp;ovry;pitu;skin;spln;test;uter	0;0;0;0;0;0;0;0;0;0;0;0;0;0;0;0;0	snRNA
ENSG00000252549	Null expression										0	adip	0	blod							adip;blod;brai;crbl;hert;hypt;ileu;kdny;livr;lung;lymp;ovry;pitu;skin;spln;test;uter	0;0;0;0;0;0;0;0;0;0;0;0;0;0;0;0;0	snRNA
ENSG00000252550	Null expression										0	adip	0	blod							adip;blod;brai;crbl;hert;hypt;ileu;kdny;livr;lung;lymp;ovry;pitu;skin;spln;test;uter	0;0;0;0;0;0;0;0;0;0;0;0;0;0;0;0;0	snoRNA
ENSG00000252552	Null expression										0	adip	0	blod							adip;blod;brai;crbl;hert;hypt;ileu;kdny;livr;lung;lymp;ovry;pitu;skin;spln;test;uter	0;0;0;0;0;0;0;0;0;0;0;0;0;0;0;0;0	snRNA
ENSG00000252553	Null expression										0	adip	0	blod							adip;blod;brai;crbl;hert;hypt;ileu;kdny;livr;lung;lymp;ovry;pitu;skin;spln;test;uter	0;0;0;0;0;0;0;0;0;0;0;0;0;0;0;0;0	rRNA_pseudogene
ENSG00000252554	Null expression										0	adip	0	blod							adip;blod;brai;crbl;hert;hypt;ileu;kdny;livr;lung;lymp;ovry;pitu;skin;spln;test;uter	0;0;0;0;0;0;0;0;0;0;0;0;0;0;0;0;0	snRNA
ENSG00000252555	Null expression										0	adip	0	blod							adip;blod;brai;crbl;hert;hypt;ileu;kdny;livr;lung;lymp;ovry;pitu;skin;spln;test;uter	0;0;0;0;0;0;0;0;0;0;0;0;0;0;0;0;0	snRNA
ENSG00000252556	Null expression										0	adip	0	blod							adip;blod;brai;crbl;hert;hypt;ileu;kdny;livr;lung;lymp;ovry;pitu;skin;spln;test;uter	0;0;0;0;0;0;0;0;0;0;0;0;0;0;0;0;0	snRNA
ENSG00000252560	Null expression										0	adip	0	blod							adip;blod;brai;crbl;hert;hypt;ileu;kdny;livr;lung;lymp;ovry;pitu;skin;spln;test;uter	0;0;0;0;0;0;0;0;0;0;0;0;0;0;0;0;0	snRNA
ENSG00000252562	Null expression										0	adip	0	blod							adip;blod;brai;crbl;hert;hypt;ileu;kdny;livr;lung;lymp;ovry;pitu;skin;spln;test;uter	0;0;0;0;0;0;0;0;0;0;0;0;0;0;0;0;0	snRNA
ENSG00000252563	Null expression										0	adip	0	blod							adip;blod;brai;crbl;hert;hypt;ileu;kdny;livr;lung;lymp;ovry;pitu;skin;spln;test;uter	0;0;0;0;0;0;0;0;0;0;0;0;0;0;0;0;0	rRNA_pseudogene
ENSG00000252568	Null expression										0	adip	0	blod							adip;blod;brai;crbl;hert;hypt;ileu;kdny;livr;lung;lymp;ovry;pitu;skin;spln;test;uter	0;0;0;0;0;0;0;0;0;0;0;0;0;0;0;0;0	snRNA
ENSG00000252569	Null expression										0	adip	0	blod							adip;blod;brai;crbl;hert;hypt;ileu;kdny;livr;lung;lymp;ovry;pitu;skin;spln;test;uter	0;0;0;0;0;0;0;0;0;0;0;0;0;0;0;0;0	snRNA
ENSG00000252574	Null expression										0	adip	0	blod							adip;blod;brai;crbl;hert;hypt;ileu;kdny;livr;lung;lymp;ovry;pitu;skin;spln;test;uter	0;0;0;0;0;0;0;0;0;0;0;0;0;0;0;0;0	snRNA
ENSG00000252577	Weak expression	0.97	1	0.97	1	2.21	1.94	2.21	2.21	2.21	0.667162	blod	0.301206	spln	2	2.21;Inf	/blod/spln	1	blod	/1/1	blod;spln;adip;brai;crbl;hert;hypt;ileu;kdny;livr;lung;lymp;ovry;pitu;skin;test;uter	0.667162;0.301206;0;0;0;0;0;0;0;0;0;0;0;0;0;0;0	scaRNA
ENSG00000252578	Null expression										0	adip	0	blod							adip;blod;brai;crbl;hert;hypt;ileu;kdny;livr;lung;lymp;ovry;pitu;skin;spln;test;uter	0;0;0;0;0;0;0;0;0;0;0;0;0;0;0;0;0	snRNA
ENSG00000252580	Null expression										0	adip	0	blod							adip;blod;brai;crbl;hert;hypt;ileu;kdny;livr;lung;lymp;ovry;pitu;skin;spln;test;uter	0;0;0;0;0;0;0;0;0;0;0;0;0;0;0;0;0	snoRNA
ENSG00000252581	Weak expression	0.88	0	0.87	0	1.01	1.01	2.26	3.45	3.42	0.708027	uter	0.701883	ovry	2	2.26;Inf	/uter;ovry;lung/adip	3	uter;ovry;lung	/3/1	uter;ovry;lung;adip;blod;brai;crbl;hert;hypt;ileu;kdny;livr;lymp;pitu;skin;spln;test	0.708027;0.701883;0.463808;0.204937;0;0;0;0;0;0;0;0;0;0;0;0;0	snRNA
ENSG00000252582	Null expression										0	adip	0	blod							adip;blod;brai;crbl;hert;hypt;ileu;kdny;livr;lung;lymp;ovry;pitu;skin;spln;test;uter	0;0;0;0;0;0;0;0;0;0;0;0;0;0;0;0;0	snoRNA
ENSG00000252583	Null expression										0	adip	0	blod							adip;blod;brai;crbl;hert;hypt;ileu;kdny;livr;lung;lymp;ovry;pitu;skin;spln;test;uter	0;0;0;0;0;0;0;0;0;0;0;0;0;0;0;0;0	miRNA
ENSG00000252585	Weak expression	0.8	0	0.78	0	1.1	1.09	Inf	Inf	Inf	0.457955	uter	0.415344	ovry	1	Inf	/uter;ovry;skin;test;crbl;ileu	6	uter;ovry;skin;test;crbl;ileu	/6	uter;ovry;skin;test;crbl;ileu;adip;blod;brai;hert;hypt;kdny;livr;lung;lymp;pitu;spln	0.457955;0.415344;0.349149;0.256763;0.248898;0.222531;0;0;0;0;0;0;0;0;0;0;0	misc_RNA
ENSG00000252587	Null expression										0	adip	0	blod							adip;blod;brai;crbl;hert;hypt;ileu;kdny;livr;lung;lymp;ovry;pitu;skin;spln;test;uter	0;0;0;0;0;0;0;0;0;0;0;0;0;0;0;0;0	rRNA_pseudogene
ENSG00000252590	Null expression										0	adip	0	blod							adip;blod;brai;crbl;hert;hypt;ileu;kdny;livr;lung;lymp;ovry;pitu;skin;spln;test;uter	0;0;0;0;0;0;0;0;0;0;0;0;0;0;0;0;0	snRNA
ENSG00000252591	Null expression										0	adip	0	blod							adip;blod;brai;crbl;hert;hypt;ileu;kdny;livr;lung;lymp;ovry;pitu;skin;spln;test;uter	0;0;0;0;0;0;0;0;0;0;0;0;0;0;0;0;0	rRNA_pseudogene
ENSG00000252593	Null expression										0	adip	0	blod							adip;blod;brai;crbl;hert;hypt;ileu;kdny;livr;lung;lymp;ovry;pitu;skin;spln;test;uter	0;0;0;0;0;0;0;0;0;0;0;0;0;0;0;0;0	snRNA
ENSG00000252594	Null expression										0	adip	0	blod							adip;blod;brai;crbl;hert;hypt;ileu;kdny;livr;lung;lymp;ovry;pitu;skin;spln;test;uter	0;0;0;0;0;0;0;0;0;0;0;0;0;0;0;0;0	snRNA
ENSG00000252595	Null expression										0	adip	0	blod							adip;blod;brai;crbl;hert;hypt;ileu;kdny;livr;lung;lymp;ovry;pitu;skin;spln;test;uter	0;0;0;0;0;0;0;0;0;0;0;0;0;0;0;0;0	misc_RNA
ENSG00000252597	Null expression										0	adip	0	blod							adip;blod;brai;crbl;hert;hypt;ileu;kdny;livr;lung;lymp;ovry;pitu;skin;spln;test;uter	0;0;0;0;0;0;0;0;0;0;0;0;0;0;0;0;0	snRNA
ENSG00000252598	Null expression										0	adip	0	blod							adip;blod;brai;crbl;hert;hypt;ileu;kdny;livr;lung;lymp;ovry;pitu;skin;spln;test;uter	0;0;0;0;0;0;0;0;0;0;0;0;0;0;0;0;0	rRNA_pseudogene
ENSG00000252599	Null expression										0	adip	0	blod							adip;blod;brai;crbl;hert;hypt;ileu;kdny;livr;lung;lymp;ovry;pitu;skin;spln;test;uter	0;0;0;0;0;0;0;0;0;0;0;0;0;0;0;0;0	snRNA
ENSG00000252601	Null expression										0	adip	0	blod							adip;blod;brai;crbl;hert;hypt;ileu;kdny;livr;lung;lymp;ovry;pitu;skin;spln;test;uter	0;0;0;0;0;0;0;0;0;0;0;0;0;0;0;0;0	snoRNA
ENSG00000252603	Null expression										0	adip	0	blod							adip;blod;brai;crbl;hert;hypt;ileu;kdny;livr;lung;lymp;ovry;pitu;skin;spln;test;uter	0;0;0;0;0;0;0;0;0;0;0;0;0;0;0;0;0	snRNA
ENSG00000252604	Null expression										0	adip	0	blod							adip;blod;brai;crbl;hert;hypt;ileu;kdny;livr;lung;lymp;ovry;pitu;skin;spln;test;uter	0;0;0;0;0;0;0;0;0;0;0;0;0;0;0;0;0	snRNA
ENSG00000252606	Null expression										0	adip	0	blod							adip;blod;brai;crbl;hert;hypt;ileu;kdny;livr;lung;lymp;ovry;pitu;skin;spln;test;uter	0;0;0;0;0;0;0;0;0;0;0;0;0;0;0;0;0	snRNA
ENSG00000252607	Null expression										0	adip	0	blod							adip;blod;brai;crbl;hert;hypt;ileu;kdny;livr;lung;lymp;ovry;pitu;skin;spln;test;uter	0;0;0;0;0;0;0;0;0;0;0;0;0;0;0;0;0	misc_RNA
ENSG00000252608	Weak expression	1	1	1	1	Inf	Inf	Inf	Inf	Inf	0.312272	adip	0	blod	1	Inf	/adip	1	adip	/1	adip;blod;brai;crbl;hert;hypt;ileu;kdny;livr;lung;lymp;ovry;pitu;skin;spln;test;uter	0.312272;0;0;0;0;0;0;0;0;0;0;0;0;0;0;0;0	snRNA
ENSG00000252611	Null expression										0	adip	0	blod							adip;blod;brai;crbl;hert;hypt;ileu;kdny;livr;lung;lymp;ovry;pitu;skin;spln;test;uter	0;0;0;0;0;0;0;0;0;0;0;0;0;0;0;0;0	snRNA
ENSG00000252612	Weak expression	1	1	1	1	Inf	Inf	Inf	Inf	Inf	0.906357	test	0	adip	1	Inf	/test	1	test	/1	test;adip;blod;brai;crbl;hert;hypt;ileu;kdny;livr;lung;lymp;ovry;pitu;skin;spln;uter	0.906357;0;0;0;0;0;0;0;0;0;0;0;0;0;0;0;0	misc_RNA
ENSG00000252614	Standard expression	0.77	0	0.72	0	1.76	1.53	Inf	Inf	Inf	1.09131	ovry	0.61863	uter	1	Inf	/ovry;uter;crbl;pitu;lung;skin;lymp;adip;ileu;test;spln	11	ovry;uter;crbl;pitu;lung;skin;lymp;adip;ileu;test;spln	/11	ovry;uter;crbl;pitu;lung;skin;lymp;adip;ileu;test;spln;blod;brai;hert;hypt;kdny;livr	1.09131;0.61863;0.495196;0.494864;0.465491;0.399705;0.364242;0.32181;0.313362;0.263899;0.231105;0;0;0;0;0;0	snRNA
ENSG00000252615	Null expression										0	adip	0	blod							adip;blod;brai;crbl;hert;hypt;ileu;kdny;livr;lung;lymp;ovry;pitu;skin;spln;test;uter	0;0;0;0;0;0;0;0;0;0;0;0;0;0;0;0;0	misc_RNA
ENSG00000252618	Null expression										0	adip	0	blod							adip;blod;brai;crbl;hert;hypt;ileu;kdny;livr;lung;lymp;ovry;pitu;skin;spln;test;uter	0;0;0;0;0;0;0;0;0;0;0;0;0;0;0;0;0	rRNA_pseudogene
ENSG00000252619	Null expression										0	adip	0	blod							adip;blod;brai;crbl;hert;hypt;ileu;kdny;livr;lung;lymp;ovry;pitu;skin;spln;test;uter	0;0;0;0;0;0;0;0;0;0;0;0;0;0;0;0;0	snRNA
ENSG00000252620	Weak expression	0.62	0	0.58	0	1	1	Inf	Inf	Inf	0.956907	lymp	0.952974	ovry	1	Inf	/lymp;ovry;lung;uter;ileu;skin;adip;pitu;crbl;spln;test;kdny	12	lymp;ovry;lung;uter;ileu;skin;adip;pitu;crbl;spln;test;kdny	/12	lymp;ovry;lung;uter;ileu;skin;adip;pitu;crbl;spln;test;kdny;blod;brai;hert;hypt;livr	0.956907;0.952974;0.896631;0.735228;0.616337;0.557549;0.47805;0.446533;0.387892;0.31189;0.2504;0.144062;0;0;0;0;0	snRNA
ENSG00000252621	Null expression										0	adip	0	blod							adip;blod;brai;crbl;hert;hypt;ileu;kdny;livr;lung;lymp;ovry;pitu;skin;spln;test;uter	0;0;0;0;0;0;0;0;0;0;0;0;0;0;0;0;0	misc_RNA
ENSG00000252622	Null expression										0	adip	0	blod							adip;blod;brai;crbl;hert;hypt;ileu;kdny;livr;lung;lymp;ovry;pitu;skin;spln;test;uter	0;0;0;0;0;0;0;0;0;0;0;0;0;0;0;0;0	snRNA
ENSG00000252623	Standard expression	1	1	1	1	Inf	Inf	Inf	Inf	Inf	2.17017	crbl	0	adip	1	Inf	/crbl	1	crbl	/1	crbl;adip;blod;brai;hert;hypt;ileu;kdny;livr;lung;lymp;ovry;pitu;skin;spln;test;uter	2.17017;0;0;0;0;0;0;0;0;0;0;0;0;0;0;0;0	rRNA_pseudogene
ENSG00000252624	Null expression										0	adip	0	blod							adip;blod;brai;crbl;hert;hypt;ileu;kdny;livr;lung;lymp;ovry;pitu;skin;spln;test;uter	0;0;0;0;0;0;0;0;0;0;0;0;0;0;0;0;0	rRNA_pseudogene
ENSG00000252625	Null expression										0	adip	0	blod							adip;blod;brai;crbl;hert;hypt;ileu;kdny;livr;lung;lymp;ovry;pitu;skin;spln;test;uter	0;0;0;0;0;0;0;0;0;0;0;0;0;0;0;0;0	snRNA
ENSG00000252626	Null expression										0	adip	0	blod							adip;blod;brai;crbl;hert;hypt;ileu;kdny;livr;lung;lymp;ovry;pitu;skin;spln;test;uter	0;0;0;0;0;0;0;0;0;0;0;0;0;0;0;0;0	snRNA
ENSG00000252627	Null expression										0	adip	0	blod							adip;blod;brai;crbl;hert;hypt;ileu;kdny;livr;lung;lymp;ovry;pitu;skin;spln;test;uter	0;0;0;0;0;0;0;0;0;0;0;0;0;0;0;0;0	snRNA
ENSG00000252628	Null expression										0	adip	0	blod							adip;blod;brai;crbl;hert;hypt;ileu;kdny;livr;lung;lymp;ovry;pitu;skin;spln;test;uter	0;0;0;0;0;0;0;0;0;0;0;0;0;0;0;0;0	snRNA
ENSG00000252633	Null expression										0	adip	0	blod							adip;blod;brai;crbl;hert;hypt;ileu;kdny;livr;lung;lymp;ovry;pitu;skin;spln;test;uter	0;0;0;0;0;0;0;0;0;0;0;0;0;0;0;0;0	misc_RNA
ENSG00000252634	Null expression										0	adip	0	blod							adip;blod;brai;crbl;hert;hypt;ileu;kdny;livr;lung;lymp;ovry;pitu;skin;spln;test;uter	0;0;0;0;0;0;0;0;0;0;0;0;0;0;0;0;0	misc_RNA
ENSG00000252635	Null expression										0	adip	0	blod							adip;blod;brai;crbl;hert;hypt;ileu;kdny;livr;lung;lymp;ovry;pitu;skin;spln;test;uter	0;0;0;0;0;0;0;0;0;0;0;0;0;0;0;0;0	snRNA
ENSG00000252636	Null expression										0	adip	0	blod							adip;blod;brai;crbl;hert;hypt;ileu;kdny;livr;lung;lymp;ovry;pitu;skin;spln;test;uter	0;0;0;0;0;0;0;0;0;0;0;0;0;0;0;0;0	snRNA
ENSG00000252637	Null expression										0	adip	0	blod							adip;blod;brai;crbl;hert;hypt;ileu;kdny;livr;lung;lymp;ovry;pitu;skin;spln;test;uter	0;0;0;0;0;0;0;0;0;0;0;0;0;0;0;0;0	rRNA_pseudogene
ENSG00000252639	Null expression										0	adip	0	blod							adip;blod;brai;crbl;hert;hypt;ileu;kdny;livr;lung;lymp;ovry;pitu;skin;spln;test;uter	0;0;0;0;0;0;0;0;0;0;0;0;0;0;0;0;0	snRNA
ENSG00000252640	Null expression										0	adip	0	blod							adip;blod;brai;crbl;hert;hypt;ileu;kdny;livr;lung;lymp;ovry;pitu;skin;spln;test;uter	0;0;0;0;0;0;0;0;0;0;0;0;0;0;0;0;0	snoRNA
ENSG00000252641	Weak expression	0.79	0	0.77	0	1.24	1.2	Inf	Inf	Inf	0.431767	crbl	0.349151	pitu	1	Inf	/crbl;pitu;ovry;spln;lymp;test	6	crbl;pitu;ovry;spln;lymp;test	/6	crbl;pitu;ovry;spln;lymp;test;adip;blod;brai;hert;hypt;ileu;kdny;livr;lung;skin;uter	0.431767;0.349151;0.339444;0.307084;0.271401;0.217096;0;0;0;0;0;0;0;0;0;0;0	snRNA
ENSG00000252642	Null expression										0	adip	0	blod							adip;blod;brai;crbl;hert;hypt;ileu;kdny;livr;lung;lymp;ovry;pitu;skin;spln;test;uter	0;0;0;0;0;0;0;0;0;0;0;0;0;0;0;0;0	rRNA_pseudogene
ENSG00000252643	Weak expression	0.94	1	0.93	1	2.06	1.81	2.06	2.06	2.13	0.736269	crbl	0.356587	ovry	2	2.06;Inf	/crbl/ovry;pitu	1	crbl	/1/2	crbl;ovry;pitu;adip;blod;brai;hert;hypt;ileu;kdny;livr;lung;lymp;skin;spln;test;uter	0.736269;0.356587;0.334633;0;0;0;0;0;0;0;0;0;0;0;0;0;0	snRNA
ENSG00000252644	Null expression										0	adip	0	blod							adip;blod;brai;crbl;hert;hypt;ileu;kdny;livr;lung;lymp;ovry;pitu;skin;spln;test;uter	0;0;0;0;0;0;0;0;0;0;0;0;0;0;0;0;0	snRNA
ENSG00000252647	Null expression										0	adip	0	blod							adip;blod;brai;crbl;hert;hypt;ileu;kdny;livr;lung;lymp;ovry;pitu;skin;spln;test;uter	0;0;0;0;0;0;0;0;0;0;0;0;0;0;0;0;0	rRNA_pseudogene
ENSG00000252649	Null expression										0	adip	0	blod							adip;blod;brai;crbl;hert;hypt;ileu;kdny;livr;lung;lymp;ovry;pitu;skin;spln;test;uter	0;0;0;0;0;0;0;0;0;0;0;0;0;0;0;0;0	rRNA_pseudogene
ENSG00000252650	Null expression										0	adip	0	blod							adip;blod;brai;crbl;hert;hypt;ileu;kdny;livr;lung;lymp;ovry;pitu;skin;spln;test;uter	0;0;0;0;0;0;0;0;0;0;0;0;0;0;0;0;0	rRNA_pseudogene
ENSG00000252651	Null expression										0	adip	0	blod							adip;blod;brai;crbl;hert;hypt;ileu;kdny;livr;lung;lymp;ovry;pitu;skin;spln;test;uter	0;0;0;0;0;0;0;0;0;0;0;0;0;0;0;0;0	snRNA
ENSG00000252652	Null expression										0	adip	0	blod							adip;blod;brai;crbl;hert;hypt;ileu;kdny;livr;lung;lymp;ovry;pitu;skin;spln;test;uter	0;0;0;0;0;0;0;0;0;0;0;0;0;0;0;0;0	misc_RNA
ENSG00000252653	Null expression										0	adip	0	blod							adip;blod;brai;crbl;hert;hypt;ileu;kdny;livr;lung;lymp;ovry;pitu;skin;spln;test;uter	0;0;0;0;0;0;0;0;0;0;0;0;0;0;0;0;0	rRNA_pseudogene
ENSG00000252654	Null expression										0	adip	0	blod							adip;blod;brai;crbl;hert;hypt;ileu;kdny;livr;lung;lymp;ovry;pitu;skin;spln;test;uter	0;0;0;0;0;0;0;0;0;0;0;0;0;0;0;0;0	snRNA
ENSG00000252655	Null expression										0	adip	0	blod							adip;blod;brai;crbl;hert;hypt;ileu;kdny;livr;lung;lymp;ovry;pitu;skin;spln;test;uter	0;0;0;0;0;0;0;0;0;0;0;0;0;0;0;0;0	misc_RNA
ENSG00000252656	Null expression										0	adip	0	blod							adip;blod;brai;crbl;hert;hypt;ileu;kdny;livr;lung;lymp;ovry;pitu;skin;spln;test;uter	0;0;0;0;0;0;0;0;0;0;0;0;0;0;0;0;0	misc_RNA
ENSG00000252657	Null expression										0	adip	0	blod							adip;blod;brai;crbl;hert;hypt;ileu;kdny;livr;lung;lymp;ovry;pitu;skin;spln;test;uter	0;0;0;0;0;0;0;0;0;0;0;0;0;0;0;0;0	snoRNA
ENSG00000252658	Null expression										0	adip	0	blod							adip;blod;brai;crbl;hert;hypt;ileu;kdny;livr;lung;lymp;ovry;pitu;skin;spln;test;uter	0;0;0;0;0;0;0;0;0;0;0;0;0;0;0;0;0	snRNA
ENSG00000252659	Null expression										0	adip	0	blod							adip;blod;brai;crbl;hert;hypt;ileu;kdny;livr;lung;lymp;ovry;pitu;skin;spln;test;uter	0;0;0;0;0;0;0;0;0;0;0;0;0;0;0;0;0	snRNA
ENSG00000252660	Null expression										0	adip	0	blod							adip;blod;brai;crbl;hert;hypt;ileu;kdny;livr;lung;lymp;ovry;pitu;skin;spln;test;uter	0;0;0;0;0;0;0;0;0;0;0;0;0;0;0;0;0	misc_RNA
ENSG00000252661	Null expression										0	adip	0	blod							adip;blod;brai;crbl;hert;hypt;ileu;kdny;livr;lung;lymp;ovry;pitu;skin;spln;test;uter	0;0;0;0;0;0;0;0;0;0;0;0;0;0;0;0;0	snRNA
ENSG00000252667	Null expression										0	adip	0	blod							adip;blod;brai;crbl;hert;hypt;ileu;kdny;livr;lung;lymp;ovry;pitu;skin;spln;test;uter	0;0;0;0;0;0;0;0;0;0;0;0;0;0;0;0;0	rRNA_pseudogene
ENSG00000252671	Null expression										0	adip	0	blod							adip;blod;brai;crbl;hert;hypt;ileu;kdny;livr;lung;lymp;ovry;pitu;skin;spln;test;uter	0;0;0;0;0;0;0;0;0;0;0;0;0;0;0;0;0	misc_RNA
ENSG00000252673	Null expression										0	adip	0	blod							adip;blod;brai;crbl;hert;hypt;ileu;kdny;livr;lung;lymp;ovry;pitu;skin;spln;test;uter	0;0;0;0;0;0;0;0;0;0;0;0;0;0;0;0;0	rRNA_pseudogene
ENSG00000252674	Null expression										0	adip	0	blod							adip;blod;brai;crbl;hert;hypt;ileu;kdny;livr;lung;lymp;ovry;pitu;skin;spln;test;uter	0;0;0;0;0;0;0;0;0;0;0;0;0;0;0;0;0	rRNA_pseudogene
ENSG00000252677	Weak expression	1	1	1	1	Inf	Inf	Inf	Inf	Inf	0.17622	pitu	0	adip	1	Inf	/pitu	1	pitu	/1	pitu;adip;blod;brai;crbl;hert;hypt;ileu;kdny;livr;lung;lymp;ovry;skin;spln;test;uter	0.17622;0;0;0;0;0;0;0;0;0;0;0;0;0;0;0;0	snoRNA
ENSG00000252680	Standard expression	0.79	0	0.75	0	1.41	1.28	Inf	Inf	Inf	1.1726	lung	0.834354	spln	1	Inf	/lung;spln;ovry;test;uter;blod;adip;ileu	8	lung;spln;ovry;test;uter;blod;adip;ileu	/8	lung;spln;ovry;test;uter;blod;adip;ileu;brai;crbl;hert;hypt;kdny;livr;lymp;pitu;skin	1.1726;0.834354;0.695181;0.589119;0.535612;0.533338;0.409592;0.342831;0;0;0;0;0;0;0;0;0	rRNA_pseudogene
ENSG00000252681	Null expression										0	adip	0	blod							adip;blod;brai;crbl;hert;hypt;ileu;kdny;livr;lung;lymp;ovry;pitu;skin;spln;test;uter	0;0;0;0;0;0;0;0;0;0;0;0;0;0;0;0;0	snRNA
ENSG00000252682	Null expression										0	adip	0	blod							adip;blod;brai;crbl;hert;hypt;ileu;kdny;livr;lung;lymp;ovry;pitu;skin;spln;test;uter	0;0;0;0;0;0;0;0;0;0;0;0;0;0;0;0;0	snoRNA
ENSG00000252684	Null expression										0	adip	0	blod							adip;blod;brai;crbl;hert;hypt;ileu;kdny;livr;lung;lymp;ovry;pitu;skin;spln;test;uter	0;0;0;0;0;0;0;0;0;0;0;0;0;0;0;0;0	snRNA
ENSG00000252685	Null expression										0	adip	0	blod							adip;blod;brai;crbl;hert;hypt;ileu;kdny;livr;lung;lymp;ovry;pitu;skin;spln;test;uter	0;0;0;0;0;0;0;0;0;0;0;0;0;0;0;0;0	snRNA
ENSG00000252686	Null expression										0	adip	0	blod							adip;blod;brai;crbl;hert;hypt;ileu;kdny;livr;lung;lymp;ovry;pitu;skin;spln;test;uter	0;0;0;0;0;0;0;0;0;0;0;0;0;0;0;0;0	snRNA
ENSG00000252688	Null expression										0	adip	0	blod							adip;blod;brai;crbl;hert;hypt;ileu;kdny;livr;lung;lymp;ovry;pitu;skin;spln;test;uter	0;0;0;0;0;0;0;0;0;0;0;0;0;0;0;0;0	snRNA
ENSG00000252689	Null expression										0	adip	0	blod							adip;blod;brai;crbl;hert;hypt;ileu;kdny;livr;lung;lymp;ovry;pitu;skin;spln;test;uter	0;0;0;0;0;0;0;0;0;0;0;0;0;0;0;0;0	snoRNA
ENSG00000252691	Null expression										0	adip	0	blod							adip;blod;brai;crbl;hert;hypt;ileu;kdny;livr;lung;lymp;ovry;pitu;skin;spln;test;uter	0;0;0;0;0;0;0;0;0;0;0;0;0;0;0;0;0	scaRNA
ENSG00000252692	Null expression										0	adip	0	blod							adip;blod;brai;crbl;hert;hypt;ileu;kdny;livr;lung;lymp;ovry;pitu;skin;spln;test;uter	0;0;0;0;0;0;0;0;0;0;0;0;0;0;0;0;0	snoRNA
ENSG00000252693	Null expression										0	adip	0	blod							adip;blod;brai;crbl;hert;hypt;ileu;kdny;livr;lung;lymp;ovry;pitu;skin;spln;test;uter	0;0;0;0;0;0;0;0;0;0;0;0;0;0;0;0;0	snoRNA
ENSG00000252695	Null expression										0	adip	0	blod							adip;blod;brai;crbl;hert;hypt;ileu;kdny;livr;lung;lymp;ovry;pitu;skin;spln;test;uter	0;0;0;0;0;0;0;0;0;0;0;0;0;0;0;0;0	miRNA
ENSG00000252696	Null expression										0	adip	0	blod							adip;blod;brai;crbl;hert;hypt;ileu;kdny;livr;lung;lymp;ovry;pitu;skin;spln;test;uter	0;0;0;0;0;0;0;0;0;0;0;0;0;0;0;0;0	rRNA_pseudogene
ENSG00000252697	Standard expression	1	1	1	1	Inf	Inf	Inf	Inf	Inf	1.3418	pitu	0	adip	1	Inf	/pitu	1	pitu	/1	pitu;adip;blod;brai;crbl;hert;hypt;ileu;kdny;livr;lung;lymp;ovry;skin;spln;test;uter	1.3418;0;0;0;0;0;0;0;0;0;0;0;0;0;0;0;0	misc_RNA
ENSG00000252699	Standard expression	0.71	0	0.56	0	1.73	1.35	2.01	12.8	6.09	3.88314	ovry	2.24655	lung	2	2.01;Inf	/ovry;lung;uter;spln;adip;test;pitu;skin;ileu;lymp;crbl;livr;kdny/blod;hert;hypt;brai	13	ovry;lung;uter;spln;adip;test;pitu;skin;ileu;lymp;crbl;livr;kdny	/13/4	ovry;lung;uter;spln;adip;test;pitu;skin;ileu;lymp;crbl;livr;kdny;blod;hert;hypt;brai	3.88314;2.24655;1.98679;1.84916;1.73609;1.58111;1.54854;1.40256;1.3298;1.20555;0.77072;0.68733;0.610331;0.303475;0.278557;0.22986;0.159712	snoRNA
ENSG00000252700	Null expression										0	adip	0	blod							adip;blod;brai;crbl;hert;hypt;ileu;kdny;livr;lung;lymp;ovry;pitu;skin;spln;test;uter	0;0;0;0;0;0;0;0;0;0;0;0;0;0;0;0;0	snRNA
ENSG00000252704	Null expression										0	adip	0	blod							adip;blod;brai;crbl;hert;hypt;ileu;kdny;livr;lung;lymp;ovry;pitu;skin;spln;test;uter	0;0;0;0;0;0;0;0;0;0;0;0;0;0;0;0;0	misc_RNA
ENSG00000252705	Null expression										0	adip	0	blod							adip;blod;brai;crbl;hert;hypt;ileu;kdny;livr;lung;lymp;ovry;pitu;skin;spln;test;uter	0;0;0;0;0;0;0;0;0;0;0;0;0;0;0;0;0	snRNA
ENSG00000252707	Null expression										0	adip	0	blod							adip;blod;brai;crbl;hert;hypt;ileu;kdny;livr;lung;lymp;ovry;pitu;skin;spln;test;uter	0;0;0;0;0;0;0;0;0;0;0;0;0;0;0;0;0	snRNA
ENSG00000252710	Null expression										0	adip	0	blod							adip;blod;brai;crbl;hert;hypt;ileu;kdny;livr;lung;lymp;ovry;pitu;skin;spln;test;uter	0;0;0;0;0;0;0;0;0;0;0;0;0;0;0;0;0	snRNA
ENSG00000252711	Standard expression	1	1	0.99	1	22.74	10.79	22.74	22.74	22.74	3.2806	skin	0.144265	crbl	2	22.74;Inf	/skin/crbl	1	skin	/1/1	skin;crbl;adip;blod;brai;hert;hypt;ileu;kdny;livr;lung;lymp;ovry;pitu;spln;test;uter	3.2806;0.144265;0;0;0;0;0;0;0;0;0;0;0;0;0;0;0	misc_RNA
ENSG00000252712	Null expression										0	adip	0	blod							adip;blod;brai;crbl;hert;hypt;ileu;kdny;livr;lung;lymp;ovry;pitu;skin;spln;test;uter	0;0;0;0;0;0;0;0;0;0;0;0;0;0;0;0;0	scaRNA
ENSG00000252713	Null expression										0	adip	0	blod							adip;blod;brai;crbl;hert;hypt;ileu;kdny;livr;lung;lymp;ovry;pitu;skin;spln;test;uter	0;0;0;0;0;0;0;0;0;0;0;0;0;0;0;0;0	snRNA
ENSG00000252716	Null expression										0	adip	0	blod							adip;blod;brai;crbl;hert;hypt;ileu;kdny;livr;lung;lymp;ovry;pitu;skin;spln;test;uter	0;0;0;0;0;0;0;0;0;0;0;0;0;0;0;0;0	misc_RNA
ENSG00000252717	Null expression										0	adip	0	blod							adip;blod;brai;crbl;hert;hypt;ileu;kdny;livr;lung;lymp;ovry;pitu;skin;spln;test;uter	0;0;0;0;0;0;0;0;0;0;0;0;0;0;0;0;0	snRNA
ENSG00000252718	Null expression										0	adip	0	blod							adip;blod;brai;crbl;hert;hypt;ileu;kdny;livr;lung;lymp;ovry;pitu;skin;spln;test;uter	0;0;0;0;0;0;0;0;0;0;0;0;0;0;0;0;0	snRNA
ENSG00000252719	Null expression										0	adip	0	blod							adip;blod;brai;crbl;hert;hypt;ileu;kdny;livr;lung;lymp;ovry;pitu;skin;spln;test;uter	0;0;0;0;0;0;0;0;0;0;0;0;0;0;0;0;0	snoRNA
ENSG00000252720	Null expression										0	adip	0	blod							adip;blod;brai;crbl;hert;hypt;ileu;kdny;livr;lung;lymp;ovry;pitu;skin;spln;test;uter	0;0;0;0;0;0;0;0;0;0;0;0;0;0;0;0;0	snRNA
ENSG00000252721	Null expression										0	adip	0	blod							adip;blod;brai;crbl;hert;hypt;ileu;kdny;livr;lung;lymp;ovry;pitu;skin;spln;test;uter	0;0;0;0;0;0;0;0;0;0;0;0;0;0;0;0;0	snRNA
ENSG00000252722	Null expression										0	adip	0	blod							adip;blod;brai;crbl;hert;hypt;ileu;kdny;livr;lung;lymp;ovry;pitu;skin;spln;test;uter	0;0;0;0;0;0;0;0;0;0;0;0;0;0;0;0;0	scaRNA
ENSG00000252723	Null expression										0	adip	0	blod							adip;blod;brai;crbl;hert;hypt;ileu;kdny;livr;lung;lymp;ovry;pitu;skin;spln;test;uter	0;0;0;0;0;0;0;0;0;0;0;0;0;0;0;0;0	snRNA
ENSG00000252724	Null expression										0	adip	0	blod							adip;blod;brai;crbl;hert;hypt;ileu;kdny;livr;lung;lymp;ovry;pitu;skin;spln;test;uter	0;0;0;0;0;0;0;0;0;0;0;0;0;0;0;0;0	snoRNA
ENSG00000252725	Null expression										0	adip	0	blod							adip;blod;brai;crbl;hert;hypt;ileu;kdny;livr;lung;lymp;ovry;pitu;skin;spln;test;uter	0;0;0;0;0;0;0;0;0;0;0;0;0;0;0;0;0	snRNA
ENSG00000252726	Null expression										0	adip	0	blod							adip;blod;brai;crbl;hert;hypt;ileu;kdny;livr;lung;lymp;ovry;pitu;skin;spln;test;uter	0;0;0;0;0;0;0;0;0;0;0;0;0;0;0;0;0	rRNA_pseudogene
ENSG00000252727	Null expression										0	adip	0	blod							adip;blod;brai;crbl;hert;hypt;ileu;kdny;livr;lung;lymp;ovry;pitu;skin;spln;test;uter	0;0;0;0;0;0;0;0;0;0;0;0;0;0;0;0;0	scaRNA
ENSG00000252729	Null expression										0	adip	0	blod							adip;blod;brai;crbl;hert;hypt;ileu;kdny;livr;lung;lymp;ovry;pitu;skin;spln;test;uter	0;0;0;0;0;0;0;0;0;0;0;0;0;0;0;0;0	snRNA
ENSG00000252734	Null expression										0	adip	0	blod							adip;blod;brai;crbl;hert;hypt;ileu;kdny;livr;lung;lymp;ovry;pitu;skin;spln;test;uter	0;0;0;0;0;0;0;0;0;0;0;0;0;0;0;0;0	snRNA
ENSG00000252735	Null expression										0	adip	0	blod							adip;blod;brai;crbl;hert;hypt;ileu;kdny;livr;lung;lymp;ovry;pitu;skin;spln;test;uter	0;0;0;0;0;0;0;0;0;0;0;0;0;0;0;0;0	snRNA
ENSG00000252739	Null expression										0	adip	0	blod							adip;blod;brai;crbl;hert;hypt;ileu;kdny;livr;lung;lymp;ovry;pitu;skin;spln;test;uter	0;0;0;0;0;0;0;0;0;0;0;0;0;0;0;0;0	snRNA
ENSG00000252742	Null expression										0	adip	0	blod							adip;blod;brai;crbl;hert;hypt;ileu;kdny;livr;lung;lymp;ovry;pitu;skin;spln;test;uter	0;0;0;0;0;0;0;0;0;0;0;0;0;0;0;0;0	misc_RNA
ENSG00000252743	Standard expression	0.72	0	0.59	0	1.59	1.28	2.51	11.84	5.3	3.94197	lymp	2.48631	ovry	2	2.51;Inf	/lymp;ovry;uter;test;spln;ileu;pitu;skin;lung;kdny;adip/livr;crbl;hypt	11	lymp;ovry;uter;test;spln;ileu;pitu;skin;lung;kdny;adip	/11/3	lymp;ovry;uter;test;spln;ileu;pitu;skin;lung;kdny;adip;livr;crbl;hypt;blod;brai;hert	3.94197;2.48631;2.01664;2.0158;1.87407;1.69743;1.68557;1.53738;1.44781;1.15029;0.836668;0.332902;0.320265;0.193278;0;0;0	snRNA
ENSG00000252744	Null expression										0	adip	0	blod							adip;blod;brai;crbl;hert;hypt;ileu;kdny;livr;lung;lymp;ovry;pitu;skin;spln;test;uter	0;0;0;0;0;0;0;0;0;0;0;0;0;0;0;0;0	misc_RNA
ENSG00000252745	Null expression										0	adip	0	blod							adip;blod;brai;crbl;hert;hypt;ileu;kdny;livr;lung;lymp;ovry;pitu;skin;spln;test;uter	0;0;0;0;0;0;0;0;0;0;0;0;0;0;0;0;0	rRNA_pseudogene
ENSG00000252746	Null expression										0	adip	0	blod							adip;blod;brai;crbl;hert;hypt;ileu;kdny;livr;lung;lymp;ovry;pitu;skin;spln;test;uter	0;0;0;0;0;0;0;0;0;0;0;0;0;0;0;0;0	snRNA
ENSG00000252747	Null expression										0	adip	0	blod							adip;blod;brai;crbl;hert;hypt;ileu;kdny;livr;lung;lymp;ovry;pitu;skin;spln;test;uter	0;0;0;0;0;0;0;0;0;0;0;0;0;0;0;0;0	rRNA_pseudogene
ENSG00000252749	Null expression										0	adip	0	blod							adip;blod;brai;crbl;hert;hypt;ileu;kdny;livr;lung;lymp;ovry;pitu;skin;spln;test;uter	0;0;0;0;0;0;0;0;0;0;0;0;0;0;0;0;0	snRNA
ENSG00000252750	Null expression										0	adip	0	blod							adip;blod;brai;crbl;hert;hypt;ileu;kdny;livr;lung;lymp;ovry;pitu;skin;spln;test;uter	0;0;0;0;0;0;0;0;0;0;0;0;0;0;0;0;0	snRNA
ENSG00000252751	Null expression										0	adip	0	blod							adip;blod;brai;crbl;hert;hypt;ileu;kdny;livr;lung;lymp;ovry;pitu;skin;spln;test;uter	0;0;0;0;0;0;0;0;0;0;0;0;0;0;0;0;0	snRNA
ENSG00000252752	Null expression										0	adip	0	blod							adip;blod;brai;crbl;hert;hypt;ileu;kdny;livr;lung;lymp;ovry;pitu;skin;spln;test;uter	0;0;0;0;0;0;0;0;0;0;0;0;0;0;0;0;0	snRNA
ENSG00000252755	Weak expression	0.93	1	0.92	1	1.52	1.42	Inf	Inf	Inf	0.555886	crbl	0.365882	test	1	Inf	/crbl;test;pitu	3	crbl;test;pitu	/3	crbl;test;pitu;adip;blod;brai;hert;hypt;ileu;kdny;livr;lung;lymp;ovry;skin;spln;uter	0.555886;0.365882;0.277608;0;0;0;0;0;0;0;0;0;0;0;0;0;0	snRNA
ENSG00000252756	Null expression										0	adip	0	blod							adip;blod;brai;crbl;hert;hypt;ileu;kdny;livr;lung;lymp;ovry;pitu;skin;spln;test;uter	0;0;0;0;0;0;0;0;0;0;0;0;0;0;0;0;0	snRNA
ENSG00000252757	Weak expression	0.96	1	0.96	1	1.43	1.41	Inf	Inf	Inf	0.138276	crbl	0.0963628	test	1	Inf	/crbl;test	2	crbl;test	/2	crbl;test;adip;blod;brai;hert;hypt;ileu;kdny;livr;lung;lymp;ovry;pitu;skin;spln;uter	0.138276;0.0963628;0;0;0;0;0;0;0;0;0;0;0;0;0;0;0	misc_RNA
ENSG00000252758	Null expression										0	adip	0	blod							adip;blod;brai;crbl;hert;hypt;ileu;kdny;livr;lung;lymp;ovry;pitu;skin;spln;test;uter	0;0;0;0;0;0;0;0;0;0;0;0;0;0;0;0;0	snRNA
ENSG00000252759	Standard expression	0.75	0	0.64	0	1.25	1.13	Inf	Inf	Inf	3.17861	ovry	2.53703	lung	1	Inf	/ovry;lung;skin;uter;adip;pitu;lymp;ileu;crbl;spln;blod;test;livr;kdny;hert	15	ovry;lung;skin;uter;adip;pitu;lymp;ileu;crbl;spln;blod;test;livr;kdny;hert	/15	ovry;lung;skin;uter;adip;pitu;lymp;ileu;crbl;spln;blod;test;livr;kdny;hert;brai;hypt	3.17861;2.53703;2.18401;1.44564;1.20765;1.16955;0.833597;0.724803;0.549785;0.497892;0.331145;0.309846;0.30563;0.280507;0.196804;0;0	misc_RNA
ENSG00000252760	Null expression										0	adip	0	blod							adip;blod;brai;crbl;hert;hypt;ileu;kdny;livr;lung;lymp;ovry;pitu;skin;spln;test;uter	0;0;0;0;0;0;0;0;0;0;0;0;0;0;0;0;0	rRNA_pseudogene
ENSG00000252761	Null expression										0	adip	0	blod							adip;blod;brai;crbl;hert;hypt;ileu;kdny;livr;lung;lymp;ovry;pitu;skin;spln;test;uter	0;0;0;0;0;0;0;0;0;0;0;0;0;0;0;0;0	misc_RNA
ENSG00000252762	Null expression										0	adip	0	blod							adip;blod;brai;crbl;hert;hypt;ileu;kdny;livr;lung;lymp;ovry;pitu;skin;spln;test;uter	0;0;0;0;0;0;0;0;0;0;0;0;0;0;0;0;0	snoRNA
ENSG00000252763	Null expression										0	adip	0	blod							adip;blod;brai;crbl;hert;hypt;ileu;kdny;livr;lung;lymp;ovry;pitu;skin;spln;test;uter	0;0;0;0;0;0;0;0;0;0;0;0;0;0;0;0;0	snRNA
ENSG00000252764	Null expression										0	adip	0	blod							adip;blod;brai;crbl;hert;hypt;ileu;kdny;livr;lung;lymp;ovry;pitu;skin;spln;test;uter	0;0;0;0;0;0;0;0;0;0;0;0;0;0;0;0;0	snRNA
ENSG00000252765	Null expression										0	adip	0	blod							adip;blod;brai;crbl;hert;hypt;ileu;kdny;livr;lung;lymp;ovry;pitu;skin;spln;test;uter	0;0;0;0;0;0;0;0;0;0;0;0;0;0;0;0;0	scaRNA
ENSG00000252766	Null expression										0	adip	0	blod							adip;blod;brai;crbl;hert;hypt;ileu;kdny;livr;lung;lymp;ovry;pitu;skin;spln;test;uter	0;0;0;0;0;0;0;0;0;0;0;0;0;0;0;0;0	snRNA
ENSG00000252767	Weak expression	1	1	1	1	Inf	Inf	Inf	Inf	Inf	0.378181	test	0	adip	1	Inf	/test	1	test	/1	test;adip;blod;brai;crbl;hert;hypt;ileu;kdny;livr;lung;lymp;ovry;pitu;skin;spln;uter	0.378181;0;0;0;0;0;0;0;0;0;0;0;0;0;0;0;0	snRNA
ENSG00000252768	Weak expression	0.96	1	0.95	1	1.4	1.34	Inf	Inf	Inf	0.414969	ovry	0.29624	pitu	1	Inf	/ovry;pitu	2	ovry;pitu	/2	ovry;pitu;adip;blod;brai;crbl;hert;hypt;ileu;kdny;livr;lung;lymp;skin;spln;test;uter	0.414969;0.29624;0;0;0;0;0;0;0;0;0;0;0;0;0;0;0	snRNA
ENSG00000252769	Null expression										0	adip	0	blod							adip;blod;brai;crbl;hert;hypt;ileu;kdny;livr;lung;lymp;ovry;pitu;skin;spln;test;uter	0;0;0;0;0;0;0;0;0;0;0;0;0;0;0;0;0	snRNA
ENSG00000252770	Null expression										0	adip	0	blod							adip;blod;brai;crbl;hert;hypt;ileu;kdny;livr;lung;lymp;ovry;pitu;skin;spln;test;uter	0;0;0;0;0;0;0;0;0;0;0;0;0;0;0;0;0	snRNA
ENSG00000252772	Null expression										0	adip	0	blod							adip;blod;brai;crbl;hert;hypt;ileu;kdny;livr;lung;lymp;ovry;pitu;skin;spln;test;uter	0;0;0;0;0;0;0;0;0;0;0;0;0;0;0;0;0	snRNA
ENSG00000252774	Standard expression	1	1	1	1	48.47	13.75	48.47	48.47	48.47	8.71655	test	0.179836	lymp	2	48.47;Inf	/test/lymp	1	test	/1/1	test;lymp;adip;blod;brai;crbl;hert;hypt;ileu;kdny;livr;lung;ovry;pitu;skin;spln;uter	8.71655;0.179836;0;0;0;0;0;0;0;0;0;0;0;0;0;0;0	snoRNA
ENSG00000252776	Null expression										0	adip	0	blod							adip;blod;brai;crbl;hert;hypt;ileu;kdny;livr;lung;lymp;ovry;pitu;skin;spln;test;uter	0;0;0;0;0;0;0;0;0;0;0;0;0;0;0;0;0	snRNA
ENSG00000252777	Null expression										0	adip	0	blod							adip;blod;brai;crbl;hert;hypt;ileu;kdny;livr;lung;lymp;ovry;pitu;skin;spln;test;uter	0;0;0;0;0;0;0;0;0;0;0;0;0;0;0;0;0	scaRNA
ENSG00000252778	Null expression										0	adip	0	blod							adip;blod;brai;crbl;hert;hypt;ileu;kdny;livr;lung;lymp;ovry;pitu;skin;spln;test;uter	0;0;0;0;0;0;0;0;0;0;0;0;0;0;0;0;0	scaRNA
ENSG00000252779	Null expression										0	adip	0	blod							adip;blod;brai;crbl;hert;hypt;ileu;kdny;livr;lung;lymp;ovry;pitu;skin;spln;test;uter	0;0;0;0;0;0;0;0;0;0;0;0;0;0;0;0;0	snRNA
ENSG00000252780	Null expression										0	adip	0	blod							adip;blod;brai;crbl;hert;hypt;ileu;kdny;livr;lung;lymp;ovry;pitu;skin;spln;test;uter	0;0;0;0;0;0;0;0;0;0;0;0;0;0;0;0;0	rRNA_pseudogene
ENSG00000252782	Null expression										0	adip	0	blod							adip;blod;brai;crbl;hert;hypt;ileu;kdny;livr;lung;lymp;ovry;pitu;skin;spln;test;uter	0;0;0;0;0;0;0;0;0;0;0;0;0;0;0;0;0	snRNA
ENSG00000252783	Null expression										0	adip	0	blod							adip;blod;brai;crbl;hert;hypt;ileu;kdny;livr;lung;lymp;ovry;pitu;skin;spln;test;uter	0;0;0;0;0;0;0;0;0;0;0;0;0;0;0;0;0	snRNA
ENSG00000252784	Null expression										0	adip	0	blod							adip;blod;brai;crbl;hert;hypt;ileu;kdny;livr;lung;lymp;ovry;pitu;skin;spln;test;uter	0;0;0;0;0;0;0;0;0;0;0;0;0;0;0;0;0	misc_RNA
ENSG00000252794	Null expression										0	adip	0	blod							adip;blod;brai;crbl;hert;hypt;ileu;kdny;livr;lung;lymp;ovry;pitu;skin;spln;test;uter	0;0;0;0;0;0;0;0;0;0;0;0;0;0;0;0;0	misc_RNA
ENSG00000252795	Null expression										0	adip	0	blod							adip;blod;brai;crbl;hert;hypt;ileu;kdny;livr;lung;lymp;ovry;pitu;skin;spln;test;uter	0;0;0;0;0;0;0;0;0;0;0;0;0;0;0;0;0	snRNA
ENSG00000252796	Null expression										0	adip	0	blod							adip;blod;brai;crbl;hert;hypt;ileu;kdny;livr;lung;lymp;ovry;pitu;skin;spln;test;uter	0;0;0;0;0;0;0;0;0;0;0;0;0;0;0;0;0	snRNA
ENSG00000252797	Null expression										0	adip	0	blod							adip;blod;brai;crbl;hert;hypt;ileu;kdny;livr;lung;lymp;ovry;pitu;skin;spln;test;uter	0;0;0;0;0;0;0;0;0;0;0;0;0;0;0;0;0	misc_RNA
ENSG00000252798	Null expression										0	adip	0	blod							adip;blod;brai;crbl;hert;hypt;ileu;kdny;livr;lung;lymp;ovry;pitu;skin;spln;test;uter	0;0;0;0;0;0;0;0;0;0;0;0;0;0;0;0;0	scaRNA
ENSG00000252800	Null expression										0	adip	0	blod							adip;blod;brai;crbl;hert;hypt;ileu;kdny;livr;lung;lymp;ovry;pitu;skin;spln;test;uter	0;0;0;0;0;0;0;0;0;0;0;0;0;0;0;0;0	scaRNA
ENSG00000252802	Null expression										0	adip	0	blod							adip;blod;brai;crbl;hert;hypt;ileu;kdny;livr;lung;lymp;ovry;pitu;skin;spln;test;uter	0;0;0;0;0;0;0;0;0;0;0;0;0;0;0;0;0	misc_RNA
ENSG00000252804	Null expression										0	adip	0	blod							adip;blod;brai;crbl;hert;hypt;ileu;kdny;livr;lung;lymp;ovry;pitu;skin;spln;test;uter	0;0;0;0;0;0;0;0;0;0;0;0;0;0;0;0;0	snRNA
ENSG00000252806	Null expression										0	adip	0	blod							adip;blod;brai;crbl;hert;hypt;ileu;kdny;livr;lung;lymp;ovry;pitu;skin;spln;test;uter	0;0;0;0;0;0;0;0;0;0;0;0;0;0;0;0;0	rRNA_pseudogene
ENSG00000252807	Null expression										0	adip	0	blod							adip;blod;brai;crbl;hert;hypt;ileu;kdny;livr;lung;lymp;ovry;pitu;skin;spln;test;uter	0;0;0;0;0;0;0;0;0;0;0;0;0;0;0;0;0	snRNA
ENSG00000252810	Null expression										0	adip	0	blod							adip;blod;brai;crbl;hert;hypt;ileu;kdny;livr;lung;lymp;ovry;pitu;skin;spln;test;uter	0;0;0;0;0;0;0;0;0;0;0;0;0;0;0;0;0	snRNA
ENSG00000252812	Null expression										0	adip	0	blod							adip;blod;brai;crbl;hert;hypt;ileu;kdny;livr;lung;lymp;ovry;pitu;skin;spln;test;uter	0;0;0;0;0;0;0;0;0;0;0;0;0;0;0;0;0	misc_RNA
ENSG00000252814	Null expression										0	adip	0	blod							adip;blod;brai;crbl;hert;hypt;ileu;kdny;livr;lung;lymp;ovry;pitu;skin;spln;test;uter	0;0;0;0;0;0;0;0;0;0;0;0;0;0;0;0;0	misc_RNA
ENSG00000252815	Null expression										0	adip	0	blod							adip;blod;brai;crbl;hert;hypt;ileu;kdny;livr;lung;lymp;ovry;pitu;skin;spln;test;uter	0;0;0;0;0;0;0;0;0;0;0;0;0;0;0;0;0	snRNA
ENSG00000252816	Null expression										0	adip	0	blod							adip;blod;brai;crbl;hert;hypt;ileu;kdny;livr;lung;lymp;ovry;pitu;skin;spln;test;uter	0;0;0;0;0;0;0;0;0;0;0;0;0;0;0;0;0	rRNA_pseudogene
ENSG00000252820	Null expression										0	adip	0	blod							adip;blod;brai;crbl;hert;hypt;ileu;kdny;livr;lung;lymp;ovry;pitu;skin;spln;test;uter	0;0;0;0;0;0;0;0;0;0;0;0;0;0;0;0;0	misc_RNA
ENSG00000252821	Weak expression	0.75	0	0.72	0	1.06	1.04	Inf	Inf	Inf	0.947243	crbl	0.89379	uter	1	Inf	/crbl;uter;skin;ovry;spln;pitu;lung;adip;ileu	9	crbl;uter;skin;ovry;spln;pitu;lung;adip;ileu	/9	crbl;uter;skin;ovry;spln;pitu;lung;adip;ileu;blod;brai;hert;hypt;kdny;livr;lymp;test	0.947243;0.89379;0.769412;0.505714;0.418591;0.3117;0.299784;0.291777;0.287645;0;0;0;0;0;0;0;0	snRNA
ENSG00000252822	Weak expression	1	1	1	1	Inf	Inf	Inf	Inf	Inf	0.357602	ovry	0	adip	1	Inf	/ovry	1	ovry	/1	ovry;adip;blod;brai;crbl;hert;hypt;ileu;kdny;livr;lung;lymp;pitu;skin;spln;test;uter	0.357602;0;0;0;0;0;0;0;0;0;0;0;0;0;0;0;0	misc_RNA
ENSG00000252823	Null expression										0	adip	0	blod							adip;blod;brai;crbl;hert;hypt;ileu;kdny;livr;lung;lymp;ovry;pitu;skin;spln;test;uter	0;0;0;0;0;0;0;0;0;0;0;0;0;0;0;0;0	snRNA
ENSG00000252824	Null expression										0	adip	0	blod							adip;blod;brai;crbl;hert;hypt;ileu;kdny;livr;lung;lymp;ovry;pitu;skin;spln;test;uter	0;0;0;0;0;0;0;0;0;0;0;0;0;0;0;0;0	snoRNA
ENSG00000252826	Null expression										0	adip	0	blod							adip;blod;brai;crbl;hert;hypt;ileu;kdny;livr;lung;lymp;ovry;pitu;skin;spln;test;uter	0;0;0;0;0;0;0;0;0;0;0;0;0;0;0;0;0	snRNA
ENSG00000252827	Null expression										0	adip	0	blod							adip;blod;brai;crbl;hert;hypt;ileu;kdny;livr;lung;lymp;ovry;pitu;skin;spln;test;uter	0;0;0;0;0;0;0;0;0;0;0;0;0;0;0;0;0	misc_RNA
ENSG00000252828	Null expression										0	adip	0	blod							adip;blod;brai;crbl;hert;hypt;ileu;kdny;livr;lung;lymp;ovry;pitu;skin;spln;test;uter	0;0;0;0;0;0;0;0;0;0;0;0;0;0;0;0;0	rRNA_pseudogene
ENSG00000252830	Null expression										0	adip	0	blod							adip;blod;brai;crbl;hert;hypt;ileu;kdny;livr;lung;lymp;ovry;pitu;skin;spln;test;uter	0;0;0;0;0;0;0;0;0;0;0;0;0;0;0;0;0	rRNA
ENSG00000252832	Null expression										0	adip	0	blod							adip;blod;brai;crbl;hert;hypt;ileu;kdny;livr;lung;lymp;ovry;pitu;skin;spln;test;uter	0;0;0;0;0;0;0;0;0;0;0;0;0;0;0;0;0	snRNA
ENSG00000252833	Null expression										0	adip	0	blod							adip;blod;brai;crbl;hert;hypt;ileu;kdny;livr;lung;lymp;ovry;pitu;skin;spln;test;uter	0;0;0;0;0;0;0;0;0;0;0;0;0;0;0;0;0	rRNA_pseudogene
ENSG00000252835	Standard expression	0.86	0	0.77	0	2.7	1.9	2.7	2.7	5.34	2.54808	test	0.945116	spln	2	2.7;Inf	/test/spln;uter;pitu;ovry;lung;blod;ileu;lymp;skin;kdny;adip;hypt	1	test	/1/12	test;spln;uter;pitu;ovry;lung;blod;ileu;lymp;skin;kdny;adip;hypt;brai;crbl;hert;livr	2.54808;0.945116;0.83054;0.658994;0.576838;0.514204;0.512161;0.442931;0.398184;0.288787;0.270861;0.261845;0.147242;0;0;0;0	scaRNA
ENSG00000252837	Weak expression	1	1	1	1	Inf	Inf	Inf	Inf	Inf	0.149904	crbl	0	adip	1	Inf	/crbl	1	crbl	/1	crbl;adip;blod;brai;hert;hypt;ileu;kdny;livr;lung;lymp;ovry;pitu;skin;spln;test;uter	0.149904;0;0;0;0;0;0;0;0;0;0;0;0;0;0;0;0	misc_RNA
ENSG00000252839	Null expression										0	adip	0	blod							adip;blod;brai;crbl;hert;hypt;ileu;kdny;livr;lung;lymp;ovry;pitu;skin;spln;test;uter	0;0;0;0;0;0;0;0;0;0;0;0;0;0;0;0;0	snRNA
ENSG00000252840	Weak expression	0.9	1	0.89	0	1.65	1.51	Inf	Inf	Inf	0.662507	crbl	0.40122	lung	1	Inf	/crbl;lung;skin;test	4	crbl;lung;skin;test	/4	crbl;lung;skin;test;adip;blod;brai;hert;hypt;ileu;kdny;livr;lymp;ovry;pitu;spln;uter	0.662507;0.40122;0.399663;0.231414;0;0;0;0;0;0;0;0;0;0;0;0;0	snoRNA
ENSG00000252845	Null expression										0	adip	0	blod							adip;blod;brai;crbl;hert;hypt;ileu;kdny;livr;lung;lymp;ovry;pitu;skin;spln;test;uter	0;0;0;0;0;0;0;0;0;0;0;0;0;0;0;0;0	rRNA_pseudogene
ENSG00000252847	Weak expression	1	1	1	1	Inf	Inf	Inf	Inf	Inf	0.532031	crbl	0	adip	1	Inf	/crbl	1	crbl	/1	crbl;adip;blod;brai;hert;hypt;ileu;kdny;livr;lung;lymp;ovry;pitu;skin;spln;test;uter	0.532031;0;0;0;0;0;0;0;0;0;0;0;0;0;0;0;0	snRNA
ENSG00000252848	Null expression										0	adip	0	blod							adip;blod;brai;crbl;hert;hypt;ileu;kdny;livr;lung;lymp;ovry;pitu;skin;spln;test;uter	0;0;0;0;0;0;0;0;0;0;0;0;0;0;0;0;0	rRNA_pseudogene
ENSG00000252850	Null expression										0	adip	0	blod							adip;blod;brai;crbl;hert;hypt;ileu;kdny;livr;lung;lymp;ovry;pitu;skin;spln;test;uter	0;0;0;0;0;0;0;0;0;0;0;0;0;0;0;0;0	snRNA
ENSG00000252852	Null expression										0	adip	0	blod							adip;blod;brai;crbl;hert;hypt;ileu;kdny;livr;lung;lymp;ovry;pitu;skin;spln;test;uter	0;0;0;0;0;0;0;0;0;0;0;0;0;0;0;0;0	snoRNA
ENSG00000252854	Weak expression	1	1	1	1	Inf	Inf	Inf	Inf	Inf	0.455808	test	0	adip	1	Inf	/test	1	test	/1	test;adip;blod;brai;crbl;hert;hypt;ileu;kdny;livr;lung;lymp;ovry;pitu;skin;spln;uter	0.455808;0;0;0;0;0;0;0;0;0;0;0;0;0;0;0;0	misc_RNA
ENSG00000252856	Null expression										0	adip	0	blod							adip;blod;brai;crbl;hert;hypt;ileu;kdny;livr;lung;lymp;ovry;pitu;skin;spln;test;uter	0;0;0;0;0;0;0;0;0;0;0;0;0;0;0;0;0	rRNA_pseudogene
ENSG00000252857	Null expression										0	adip	0	blod							adip;blod;brai;crbl;hert;hypt;ileu;kdny;livr;lung;lymp;ovry;pitu;skin;spln;test;uter	0;0;0;0;0;0;0;0;0;0;0;0;0;0;0;0;0	snRNA
ENSG00000252858	Null expression										0	adip	0	blod							adip;blod;brai;crbl;hert;hypt;ileu;kdny;livr;lung;lymp;ovry;pitu;skin;spln;test;uter	0;0;0;0;0;0;0;0;0;0;0;0;0;0;0;0;0	snRNA
ENSG00000252859	Weak expression	1	1	1	1	Inf	Inf	Inf	Inf	Inf	0.252799	test	0	adip	1	Inf	/test	1	test	/1	test;adip;blod;brai;crbl;hert;hypt;ileu;kdny;livr;lung;lymp;ovry;pitu;skin;spln;uter	0.252799;0;0;0;0;0;0;0;0;0;0;0;0;0;0;0;0	snRNA
ENSG00000252860	Null expression										0	adip	0	blod							adip;blod;brai;crbl;hert;hypt;ileu;kdny;livr;lung;lymp;ovry;pitu;skin;spln;test;uter	0;0;0;0;0;0;0;0;0;0;0;0;0;0;0;0;0	snRNA
ENSG00000252861	Null expression										0	adip	0	blod							adip;blod;brai;crbl;hert;hypt;ileu;kdny;livr;lung;lymp;ovry;pitu;skin;spln;test;uter	0;0;0;0;0;0;0;0;0;0;0;0;0;0;0;0;0	snRNA
ENSG00000252863	Null expression										0	adip	0	blod							adip;blod;brai;crbl;hert;hypt;ileu;kdny;livr;lung;lymp;ovry;pitu;skin;spln;test;uter	0;0;0;0;0;0;0;0;0;0;0;0;0;0;0;0;0	snRNA
ENSG00000252864	Null expression										0	adip	0	blod							adip;blod;brai;crbl;hert;hypt;ileu;kdny;livr;lung;lymp;ovry;pitu;skin;spln;test;uter	0;0;0;0;0;0;0;0;0;0;0;0;0;0;0;0;0	rRNA_pseudogene
ENSG00000252866	Null expression										0	adip	0	blod							adip;blod;brai;crbl;hert;hypt;ileu;kdny;livr;lung;lymp;ovry;pitu;skin;spln;test;uter	0;0;0;0;0;0;0;0;0;0;0;0;0;0;0;0;0	rRNA_pseudogene
ENSG00000252867	Null expression										0	adip	0	blod							adip;blod;brai;crbl;hert;hypt;ileu;kdny;livr;lung;lymp;ovry;pitu;skin;spln;test;uter	0;0;0;0;0;0;0;0;0;0;0;0;0;0;0;0;0	snRNA
ENSG00000252870	Null expression										0	adip	0	blod							adip;blod;brai;crbl;hert;hypt;ileu;kdny;livr;lung;lymp;ovry;pitu;skin;spln;test;uter	0;0;0;0;0;0;0;0;0;0;0;0;0;0;0;0;0	snoRNA
ENSG00000252872	Null expression										0	adip	0	blod							adip;blod;brai;crbl;hert;hypt;ileu;kdny;livr;lung;lymp;ovry;pitu;skin;spln;test;uter	0;0;0;0;0;0;0;0;0;0;0;0;0;0;0;0;0	snRNA
ENSG00000252874	Weak expression	0.9	1	0.89	0	1.07	1.05	Inf	Inf	Inf	0.475158	uter	0.445681	ovry	1	Inf	/uter;ovry;skin	3	uter;ovry;skin	/3	uter;ovry;skin;adip;blod;brai;crbl;hert;hypt;ileu;kdny;livr;lung;lymp;pitu;spln;test	0.475158;0.445681;0.34617;0;0;0;0;0;0;0;0;0;0;0;0;0;0	misc_RNA
ENSG00000252877	Null expression										0	adip	0	blod							adip;blod;brai;crbl;hert;hypt;ileu;kdny;livr;lung;lymp;ovry;pitu;skin;spln;test;uter	0;0;0;0;0;0;0;0;0;0;0;0;0;0;0;0;0	rRNA_pseudogene
ENSG00000252879	Null expression										0	adip	0	blod							adip;blod;brai;crbl;hert;hypt;ileu;kdny;livr;lung;lymp;ovry;pitu;skin;spln;test;uter	0;0;0;0;0;0;0;0;0;0;0;0;0;0;0;0;0	misc_RNA
ENSG00000252881	Null expression										0	adip	0	blod							adip;blod;brai;crbl;hert;hypt;ileu;kdny;livr;lung;lymp;ovry;pitu;skin;spln;test;uter	0;0;0;0;0;0;0;0;0;0;0;0;0;0;0;0;0	snRNA
ENSG00000252882	Null expression										0	adip	0	blod							adip;blod;brai;crbl;hert;hypt;ileu;kdny;livr;lung;lymp;ovry;pitu;skin;spln;test;uter	0;0;0;0;0;0;0;0;0;0;0;0;0;0;0;0;0	snRNA
ENSG00000252884	Null expression										0	adip	0	blod							adip;blod;brai;crbl;hert;hypt;ileu;kdny;livr;lung;lymp;ovry;pitu;skin;spln;test;uter	0;0;0;0;0;0;0;0;0;0;0;0;0;0;0;0;0	snRNA
ENSG00000252886	Null expression										0	adip	0	blod							adip;blod;brai;crbl;hert;hypt;ileu;kdny;livr;lung;lymp;ovry;pitu;skin;spln;test;uter	0;0;0;0;0;0;0;0;0;0;0;0;0;0;0;0;0	misc_RNA
ENSG00000252887	Weak expression	1	1	1	1	Inf	Inf	Inf	Inf	Inf	0.736872	test	0	adip	1	Inf	/test	1	test	/1	test;adip;blod;brai;crbl;hert;hypt;ileu;kdny;livr;lung;lymp;ovry;pitu;skin;spln;uter	0.736872;0;0;0;0;0;0;0;0;0;0;0;0;0;0;0;0	snRNA
ENSG00000252888	Null expression										0	adip	0	blod							adip;blod;brai;crbl;hert;hypt;ileu;kdny;livr;lung;lymp;ovry;pitu;skin;spln;test;uter	0;0;0;0;0;0;0;0;0;0;0;0;0;0;0;0;0	snoRNA
ENSG00000252889	Null expression										0	adip	0	blod							adip;blod;brai;crbl;hert;hypt;ileu;kdny;livr;lung;lymp;ovry;pitu;skin;spln;test;uter	0;0;0;0;0;0;0;0;0;0;0;0;0;0;0;0;0	snRNA
ENSG00000252890	Null expression										0	adip	0	blod							adip;blod;brai;crbl;hert;hypt;ileu;kdny;livr;lung;lymp;ovry;pitu;skin;spln;test;uter	0;0;0;0;0;0;0;0;0;0;0;0;0;0;0;0;0	snRNA
ENSG00000252891	Null expression										0	adip	0	blod							adip;blod;brai;crbl;hert;hypt;ileu;kdny;livr;lung;lymp;ovry;pitu;skin;spln;test;uter	0;0;0;0;0;0;0;0;0;0;0;0;0;0;0;0;0	misc_RNA
ENSG00000252892	Weak expression	0.88	0	0.86	0	1.76	1.58	Inf	Inf	Inf	0.742416	lymp	0.421132	ovry	1	Inf	/lymp;ovry;pitu;crbl;test	5	lymp;ovry;pitu;crbl;test	/5	lymp;ovry;pitu;crbl;test;adip;blod;brai;hert;hypt;ileu;kdny;livr;lung;skin;spln;uter	0.742416;0.421132;0.408486;0.364878;0.259233;0;0;0;0;0;0;0;0;0;0;0;0	snRNA
ENSG00000252894	Null expression										0	adip	0	blod							adip;blod;brai;crbl;hert;hypt;ileu;kdny;livr;lung;lymp;ovry;pitu;skin;spln;test;uter	0;0;0;0;0;0;0;0;0;0;0;0;0;0;0;0;0	misc_RNA
ENSG00000252898	Null expression										0	adip	0	blod							adip;blod;brai;crbl;hert;hypt;ileu;kdny;livr;lung;lymp;ovry;pitu;skin;spln;test;uter	0;0;0;0;0;0;0;0;0;0;0;0;0;0;0;0;0	snRNA
ENSG00000252900	Null expression										0	adip	0	blod							adip;blod;brai;crbl;hert;hypt;ileu;kdny;livr;lung;lymp;ovry;pitu;skin;spln;test;uter	0;0;0;0;0;0;0;0;0;0;0;0;0;0;0;0;0	snRNA
ENSG00000252902	Null expression										0	adip	0	blod							adip;blod;brai;crbl;hert;hypt;ileu;kdny;livr;lung;lymp;ovry;pitu;skin;spln;test;uter	0;0;0;0;0;0;0;0;0;0;0;0;0;0;0;0;0	rRNA_pseudogene
ENSG00000252903	Null expression										0	adip	0	blod							adip;blod;brai;crbl;hert;hypt;ileu;kdny;livr;lung;lymp;ovry;pitu;skin;spln;test;uter	0;0;0;0;0;0;0;0;0;0;0;0;0;0;0;0;0	snRNA
ENSG00000252904	Null expression										0	adip	0	blod							adip;blod;brai;crbl;hert;hypt;ileu;kdny;livr;lung;lymp;ovry;pitu;skin;spln;test;uter	0;0;0;0;0;0;0;0;0;0;0;0;0;0;0;0;0	snoRNA
ENSG00000252905	Null expression										0	adip	0	blod							adip;blod;brai;crbl;hert;hypt;ileu;kdny;livr;lung;lymp;ovry;pitu;skin;spln;test;uter	0;0;0;0;0;0;0;0;0;0;0;0;0;0;0;0;0	rRNA_pseudogene
ENSG00000252906	Null expression										0	adip	0	blod							adip;blod;brai;crbl;hert;hypt;ileu;kdny;livr;lung;lymp;ovry;pitu;skin;spln;test;uter	0;0;0;0;0;0;0;0;0;0;0;0;0;0;0;0;0	scaRNA
ENSG00000252908	Null expression										0	adip	0	blod							adip;blod;brai;crbl;hert;hypt;ileu;kdny;livr;lung;lymp;ovry;pitu;skin;spln;test;uter	0;0;0;0;0;0;0;0;0;0;0;0;0;0;0;0;0	snRNA
ENSG00000252909	Null expression										0	adip	0	blod							adip;blod;brai;crbl;hert;hypt;ileu;kdny;livr;lung;lymp;ovry;pitu;skin;spln;test;uter	0;0;0;0;0;0;0;0;0;0;0;0;0;0;0;0;0	snRNA
ENSG00000252913	Null expression										0	adip	0	blod							adip;blod;brai;crbl;hert;hypt;ileu;kdny;livr;lung;lymp;ovry;pitu;skin;spln;test;uter	0;0;0;0;0;0;0;0;0;0;0;0;0;0;0;0;0	snRNA
ENSG00000252914	Null expression										0	adip	0	blod							adip;blod;brai;crbl;hert;hypt;ileu;kdny;livr;lung;lymp;ovry;pitu;skin;spln;test;uter	0;0;0;0;0;0;0;0;0;0;0;0;0;0;0;0;0	snRNA
ENSG00000252915	Weak expression	0.87	0	0.86	0	1.4	1.32	Inf	Inf	Inf	0.602331	ovry	0.42982	pitu	1	Inf	/ovry;pitu;test;skin	4	ovry;pitu;test;skin	/4	ovry;pitu;test;skin;adip;blod;brai;crbl;hert;hypt;ileu;kdny;livr;lung;lymp;spln;uter	0.602331;0.42982;0.414682;0.378697;0;0;0;0;0;0;0;0;0;0;0;0;0	misc_RNA
ENSG00000252916	Weak expression	0.65	0	0.61	0	1.17	1.13	Inf	Inf	Inf	0.80266	spln	0.688189	test	1	Inf	/spln;test;ovry;ileu;uter;crbl;pitu;skin;lymp;lung;kdny;livr	12	spln;test;ovry;ileu;uter;crbl;pitu;skin;lymp;lung;kdny;livr	/12	spln;test;ovry;ileu;uter;crbl;pitu;skin;lymp;lung;kdny;livr;adip;blod;brai;hert;hypt	0.80266;0.688189;0.558345;0.517172;0.506001;0.42106;0.416904;0.35864;0.317451;0.30735;0.204193;0.188493;0;0;0;0;0	snRNA
ENSG00000252917	Null expression										0	adip	0	blod							adip;blod;brai;crbl;hert;hypt;ileu;kdny;livr;lung;lymp;ovry;pitu;skin;spln;test;uter	0;0;0;0;0;0;0;0;0;0;0;0;0;0;0;0;0	snoRNA
ENSG00000252919	Null expression										0	adip	0	blod							adip;blod;brai;crbl;hert;hypt;ileu;kdny;livr;lung;lymp;ovry;pitu;skin;spln;test;uter	0;0;0;0;0;0;0;0;0;0;0;0;0;0;0;0;0	misc_RNA
ENSG00000252920	Null expression										0	adip	0	blod							adip;blod;brai;crbl;hert;hypt;ileu;kdny;livr;lung;lymp;ovry;pitu;skin;spln;test;uter	0;0;0;0;0;0;0;0;0;0;0;0;0;0;0;0;0	snoRNA
ENSG00000252922	Null expression										0	adip	0	blod							adip;blod;brai;crbl;hert;hypt;ileu;kdny;livr;lung;lymp;ovry;pitu;skin;spln;test;uter	0;0;0;0;0;0;0;0;0;0;0;0;0;0;0;0;0	snRNA
ENSG00000252923	Null expression										0	adip	0	blod							adip;blod;brai;crbl;hert;hypt;ileu;kdny;livr;lung;lymp;ovry;pitu;skin;spln;test;uter	0;0;0;0;0;0;0;0;0;0;0;0;0;0;0;0;0	scaRNA
ENSG00000252927	Weak expression	1	1	1	1	Inf	Inf	Inf	Inf	Inf	0.265187	livr	0	adip	1	Inf	/livr	1	livr	/1	livr;adip;blod;brai;crbl;hert;hypt;ileu;kdny;lung;lymp;ovry;pitu;skin;spln;test;uter	0.265187;0;0;0;0;0;0;0;0;0;0;0;0;0;0;0;0	rRNA_pseudogene
ENSG00000252928	Null expression										0	adip	0	blod							adip;blod;brai;crbl;hert;hypt;ileu;kdny;livr;lung;lymp;ovry;pitu;skin;spln;test;uter	0;0;0;0;0;0;0;0;0;0;0;0;0;0;0;0;0	snRNA
ENSG00000252929	Null expression										0	adip	0	blod							adip;blod;brai;crbl;hert;hypt;ileu;kdny;livr;lung;lymp;ovry;pitu;skin;spln;test;uter	0;0;0;0;0;0;0;0;0;0;0;0;0;0;0;0;0	snRNA
ENSG00000252930	Null expression										0	adip	0	blod							adip;blod;brai;crbl;hert;hypt;ileu;kdny;livr;lung;lymp;ovry;pitu;skin;spln;test;uter	0;0;0;0;0;0;0;0;0;0;0;0;0;0;0;0;0	snRNA
ENSG00000252931	Null expression										0	adip	0	blod							adip;blod;brai;crbl;hert;hypt;ileu;kdny;livr;lung;lymp;ovry;pitu;skin;spln;test;uter	0;0;0;0;0;0;0;0;0;0;0;0;0;0;0;0;0	snRNA
ENSG00000252933	Weak expression	0.66	0	0.63	0	1.15	1.12	Inf	Inf	Inf	0.793275	lymp	0.687202	spln	1	Inf	/lymp;spln;ovry;uter;ileu;skin;test;lung;pitu;adip	10	lymp;spln;ovry;uter;ileu;skin;test;lung;pitu;adip	/10	lymp;spln;ovry;uter;ileu;skin;test;lung;pitu;adip;blod;brai;crbl;hert;hypt;kdny;livr	0.793275;0.687202;0.626461;0.543038;0.470585;0.441472;0.432294;0.427589;0.373764;0.263198;0;0;0;0;0;0;0	snRNA
ENSG00000252934	Null expression										0	adip	0	blod							adip;blod;brai;crbl;hert;hypt;ileu;kdny;livr;lung;lymp;ovry;pitu;skin;spln;test;uter	0;0;0;0;0;0;0;0;0;0;0;0;0;0;0;0;0	snRNA
ENSG00000252935	Null expression										0	adip	0	blod							adip;blod;brai;crbl;hert;hypt;ileu;kdny;livr;lung;lymp;ovry;pitu;skin;spln;test;uter	0;0;0;0;0;0;0;0;0;0;0;0;0;0;0;0;0	snRNA
ENSG00000252936	Null expression										0	adip	0	blod							adip;blod;brai;crbl;hert;hypt;ileu;kdny;livr;lung;lymp;ovry;pitu;skin;spln;test;uter	0;0;0;0;0;0;0;0;0;0;0;0;0;0;0;0;0	rRNA_pseudogene
ENSG00000252937	Null expression										0	adip	0	blod							adip;blod;brai;crbl;hert;hypt;ileu;kdny;livr;lung;lymp;ovry;pitu;skin;spln;test;uter	0;0;0;0;0;0;0;0;0;0;0;0;0;0;0;0;0	snRNA
ENSG00000252941	Null expression										0	adip	0	blod							adip;blod;brai;crbl;hert;hypt;ileu;kdny;livr;lung;lymp;ovry;pitu;skin;spln;test;uter	0;0;0;0;0;0;0;0;0;0;0;0;0;0;0;0;0	rRNA_pseudogene
ENSG00000252942	Weak expression	0.9	1	0.9	1	1.22	1.18	Inf	Inf	Inf	0.424274	uter	0.348884	lung	1	Inf	/uter;lung;ovry	3	uter;lung;ovry	/3	uter;lung;ovry;adip;blod;brai;crbl;hert;hypt;ileu;kdny;livr;lymp;pitu;skin;spln;test	0.424274;0.348884;0.338052;0;0;0;0;0;0;0;0;0;0;0;0;0;0	rRNA_pseudogene
ENSG00000252943	Null expression										0	adip	0	blod							adip;blod;brai;crbl;hert;hypt;ileu;kdny;livr;lung;lymp;ovry;pitu;skin;spln;test;uter	0;0;0;0;0;0;0;0;0;0;0;0;0;0;0;0;0	snRNA
ENSG00000252944	Null expression										0	adip	0	blod							adip;blod;brai;crbl;hert;hypt;ileu;kdny;livr;lung;lymp;ovry;pitu;skin;spln;test;uter	0;0;0;0;0;0;0;0;0;0;0;0;0;0;0;0;0	snRNA
ENSG00000252945	Null expression										0	adip	0	blod							adip;blod;brai;crbl;hert;hypt;ileu;kdny;livr;lung;lymp;ovry;pitu;skin;spln;test;uter	0;0;0;0;0;0;0;0;0;0;0;0;0;0;0;0;0	snoRNA
ENSG00000252947	Weak expression	1	1	1	1	Inf	Inf	Inf	Inf	Inf	0.310467	lymp	0	adip	1	Inf	/lymp	1	lymp	/1	lymp;adip;blod;brai;crbl;hert;hypt;ileu;kdny;livr;lung;ovry;pitu;skin;spln;test;uter	0.310467;0;0;0;0;0;0;0;0;0;0;0;0;0;0;0;0	scaRNA
ENSG00000252948	Null expression										0	adip	0	blod							adip;blod;brai;crbl;hert;hypt;ileu;kdny;livr;lung;lymp;ovry;pitu;skin;spln;test;uter	0;0;0;0;0;0;0;0;0;0;0;0;0;0;0;0;0	snRNA
ENSG00000252950	Standard expression	0.91	1	0.88	0	1.56	1.37	2.07	3.22	3.82	1.32473	crbl	0.849339	test	2	2.07;Inf	/crbl;test/uter;ovry;pitu;hypt	2	crbl;test	/2/4	crbl;test;uter;ovry;pitu;hypt;adip;blod;brai;hert;ileu;kdny;livr;lung;lymp;skin;spln	1.32473;0.849339;0.411016;0.356656;0.212762;0.162514;0;0;0;0;0;0;0;0;0;0;0	rRNA_pseudogene
ENSG00000252951	Null expression										0	adip	0	blod							adip;blod;brai;crbl;hert;hypt;ileu;kdny;livr;lung;lymp;ovry;pitu;skin;spln;test;uter	0;0;0;0;0;0;0;0;0;0;0;0;0;0;0;0;0	rRNA_pseudogene
ENSG00000252952	Null expression										0	adip	0	blod							adip;blod;brai;crbl;hert;hypt;ileu;kdny;livr;lung;lymp;ovry;pitu;skin;spln;test;uter	0;0;0;0;0;0;0;0;0;0;0;0;0;0;0;0;0	snRNA
ENSG00000252953	Null expression										0	adip	0	blod							adip;blod;brai;crbl;hert;hypt;ileu;kdny;livr;lung;lymp;ovry;pitu;skin;spln;test;uter	0;0;0;0;0;0;0;0;0;0;0;0;0;0;0;0;0	snRNA
ENSG00000252955	Null expression										0	adip	0	blod							adip;blod;brai;crbl;hert;hypt;ileu;kdny;livr;lung;lymp;ovry;pitu;skin;spln;test;uter	0;0;0;0;0;0;0;0;0;0;0;0;0;0;0;0;0	snRNA
ENSG00000252956	Null expression										0	adip	0	blod							adip;blod;brai;crbl;hert;hypt;ileu;kdny;livr;lung;lymp;ovry;pitu;skin;spln;test;uter	0;0;0;0;0;0;0;0;0;0;0;0;0;0;0;0;0	rRNA_pseudogene
ENSG00000252957	Null expression										0	adip	0	blod							adip;blod;brai;crbl;hert;hypt;ileu;kdny;livr;lung;lymp;ovry;pitu;skin;spln;test;uter	0;0;0;0;0;0;0;0;0;0;0;0;0;0;0;0;0	rRNA_pseudogene
ENSG00000252959	Null expression										0	adip	0	blod							adip;blod;brai;crbl;hert;hypt;ileu;kdny;livr;lung;lymp;ovry;pitu;skin;spln;test;uter	0;0;0;0;0;0;0;0;0;0;0;0;0;0;0;0;0	rRNA_pseudogene
ENSG00000252960	Weak expression	1	1	1	1	Inf	Inf	Inf	Inf	Inf	0.199218	uter	0	adip	1	Inf	/uter	1	uter	/1	uter;adip;blod;brai;crbl;hert;hypt;ileu;kdny;livr;lung;lymp;ovry;pitu;skin;spln;test	0.199218;0;0;0;0;0;0;0;0;0;0;0;0;0;0;0;0	misc_RNA
ENSG00000252962	Null expression										0	adip	0	blod							adip;blod;brai;crbl;hert;hypt;ileu;kdny;livr;lung;lymp;ovry;pitu;skin;spln;test;uter	0;0;0;0;0;0;0;0;0;0;0;0;0;0;0;0;0	snRNA
ENSG00000252963	Null expression										0	adip	0	blod							adip;blod;brai;crbl;hert;hypt;ileu;kdny;livr;lung;lymp;ovry;pitu;skin;spln;test;uter	0;0;0;0;0;0;0;0;0;0;0;0;0;0;0;0;0	misc_RNA
ENSG00000252964	Null expression										0	adip	0	blod							adip;blod;brai;crbl;hert;hypt;ileu;kdny;livr;lung;lymp;ovry;pitu;skin;spln;test;uter	0;0;0;0;0;0;0;0;0;0;0;0;0;0;0;0;0	rRNA_pseudogene
ENSG00000252965	Standard expression	0.64	0	0.51	0	1.39	1.23	Inf	Inf	Inf	2.14179	spln	1.53609	lung	1	Inf	/spln;lung;skin;blod;ileu;uter;livr;test;adip;pitu;hypt;crbl;ovry;kdny;brai;lymp;hert	17	spln;lung;skin;blod;ileu;uter;livr;test;adip;pitu;hypt;crbl;ovry;kdny;brai;lymp;hert	/17	spln;lung;skin;blod;ileu;uter;livr;test;adip;pitu;hypt;crbl;ovry;kdny;brai;lymp;hert	2.14179;1.53609;1.30335;1.28766;1.06666;1.00041;0.899246;0.762947;0.731792;0.68076;0.602841;0.569856;0.458576;0.453373;0.439295;0.437643;0.23926	misc_RNA
ENSG00000252969	Null expression										0	adip	0	blod							adip;blod;brai;crbl;hert;hypt;ileu;kdny;livr;lung;lymp;ovry;pitu;skin;spln;test;uter	0;0;0;0;0;0;0;0;0;0;0;0;0;0;0;0;0	snoRNA
ENSG00000252970	Null expression										0	adip	0	blod							adip;blod;brai;crbl;hert;hypt;ileu;kdny;livr;lung;lymp;ovry;pitu;skin;spln;test;uter	0;0;0;0;0;0;0;0;0;0;0;0;0;0;0;0;0	rRNA_pseudogene
ENSG00000252971	Null expression										0	adip	0	blod							adip;blod;brai;crbl;hert;hypt;ileu;kdny;livr;lung;lymp;ovry;pitu;skin;spln;test;uter	0;0;0;0;0;0;0;0;0;0;0;0;0;0;0;0;0	snRNA
ENSG00000252973	Null expression										0	adip	0	blod							adip;blod;brai;crbl;hert;hypt;ileu;kdny;livr;lung;lymp;ovry;pitu;skin;spln;test;uter	0;0;0;0;0;0;0;0;0;0;0;0;0;0;0;0;0	snRNA
ENSG00000252975	Null expression										0	adip	0	blod							adip;blod;brai;crbl;hert;hypt;ileu;kdny;livr;lung;lymp;ovry;pitu;skin;spln;test;uter	0;0;0;0;0;0;0;0;0;0;0;0;0;0;0;0;0	misc_RNA
ENSG00000252977	Null expression										0	adip	0	blod							adip;blod;brai;crbl;hert;hypt;ileu;kdny;livr;lung;lymp;ovry;pitu;skin;spln;test;uter	0;0;0;0;0;0;0;0;0;0;0;0;0;0;0;0;0	rRNA_pseudogene
ENSG00000252978	Null expression										0	adip	0	blod							adip;blod;brai;crbl;hert;hypt;ileu;kdny;livr;lung;lymp;ovry;pitu;skin;spln;test;uter	0;0;0;0;0;0;0;0;0;0;0;0;0;0;0;0;0	misc_RNA
ENSG00000252979	Null expression										0	adip	0	blod							adip;blod;brai;crbl;hert;hypt;ileu;kdny;livr;lung;lymp;ovry;pitu;skin;spln;test;uter	0;0;0;0;0;0;0;0;0;0;0;0;0;0;0;0;0	snRNA
ENSG00000252980	Null expression										0	adip	0	blod							adip;blod;brai;crbl;hert;hypt;ileu;kdny;livr;lung;lymp;ovry;pitu;skin;spln;test;uter	0;0;0;0;0;0;0;0;0;0;0;0;0;0;0;0;0	snRNA
ENSG00000252982	Null expression										0	adip	0	blod							adip;blod;brai;crbl;hert;hypt;ileu;kdny;livr;lung;lymp;ovry;pitu;skin;spln;test;uter	0;0;0;0;0;0;0;0;0;0;0;0;0;0;0;0;0	misc_RNA
ENSG00000252983	Null expression										0	adip	0	blod							adip;blod;brai;crbl;hert;hypt;ileu;kdny;livr;lung;lymp;ovry;pitu;skin;spln;test;uter	0;0;0;0;0;0;0;0;0;0;0;0;0;0;0;0;0	snRNA
ENSG00000252984	Weak expression	1	1	1	1	Inf	Inf	Inf	Inf	Inf	0.19591	livr	0	adip	1	Inf	/livr	1	livr	/1	livr;adip;blod;brai;crbl;hert;hypt;ileu;kdny;lung;lymp;ovry;pitu;skin;spln;test;uter	0.19591;0;0;0;0;0;0;0;0;0;0;0;0;0;0;0;0	snRNA
ENSG00000252985	Null expression										0	adip	0	blod							adip;blod;brai;crbl;hert;hypt;ileu;kdny;livr;lung;lymp;ovry;pitu;skin;spln;test;uter	0;0;0;0;0;0;0;0;0;0;0;0;0;0;0;0;0	snoRNA
ENSG00000252987	Null expression										0	adip	0	blod							adip;blod;brai;crbl;hert;hypt;ileu;kdny;livr;lung;lymp;ovry;pitu;skin;spln;test;uter	0;0;0;0;0;0;0;0;0;0;0;0;0;0;0;0;0	rRNA_pseudogene
ENSG00000252988	Null expression										0	adip	0	blod							adip;blod;brai;crbl;hert;hypt;ileu;kdny;livr;lung;lymp;ovry;pitu;skin;spln;test;uter	0;0;0;0;0;0;0;0;0;0;0;0;0;0;0;0;0	snRNA
ENSG00000252989	Null expression										0	adip	0	blod							adip;blod;brai;crbl;hert;hypt;ileu;kdny;livr;lung;lymp;ovry;pitu;skin;spln;test;uter	0;0;0;0;0;0;0;0;0;0;0;0;0;0;0;0;0	snoRNA
ENSG00000252990	Null expression										0	adip	0	blod							adip;blod;brai;crbl;hert;hypt;ileu;kdny;livr;lung;lymp;ovry;pitu;skin;spln;test;uter	0;0;0;0;0;0;0;0;0;0;0;0;0;0;0;0;0	snRNA
ENSG00000252991	Null expression										0	adip	0	blod							adip;blod;brai;crbl;hert;hypt;ileu;kdny;livr;lung;lymp;ovry;pitu;skin;spln;test;uter	0;0;0;0;0;0;0;0;0;0;0;0;0;0;0;0;0	snRNA
ENSG00000252992	Null expression										0	adip	0	blod							adip;blod;brai;crbl;hert;hypt;ileu;kdny;livr;lung;lymp;ovry;pitu;skin;spln;test;uter	0;0;0;0;0;0;0;0;0;0;0;0;0;0;0;0;0	scaRNA
ENSG00000252993	Null expression										0	adip	0	blod							adip;blod;brai;crbl;hert;hypt;ileu;kdny;livr;lung;lymp;ovry;pitu;skin;spln;test;uter	0;0;0;0;0;0;0;0;0;0;0;0;0;0;0;0;0	snoRNA
ENSG00000252994	Null expression										0	adip	0	blod							adip;blod;brai;crbl;hert;hypt;ileu;kdny;livr;lung;lymp;ovry;pitu;skin;spln;test;uter	0;0;0;0;0;0;0;0;0;0;0;0;0;0;0;0;0	snRNA
ENSG00000252995	Null expression										0	adip	0	blod							adip;blod;brai;crbl;hert;hypt;ileu;kdny;livr;lung;lymp;ovry;pitu;skin;spln;test;uter	0;0;0;0;0;0;0;0;0;0;0;0;0;0;0;0;0	snRNA
ENSG00000252996	Null expression										0	adip	0	blod							adip;blod;brai;crbl;hert;hypt;ileu;kdny;livr;lung;lymp;ovry;pitu;skin;spln;test;uter	0;0;0;0;0;0;0;0;0;0;0;0;0;0;0;0;0	snRNA
ENSG00000252998	Null expression										0	adip	0	blod							adip;blod;brai;crbl;hert;hypt;ileu;kdny;livr;lung;lymp;ovry;pitu;skin;spln;test;uter	0;0;0;0;0;0;0;0;0;0;0;0;0;0;0;0;0	snRNA
ENSG00000252999	Null expression										0	adip	0	blod							adip;blod;brai;crbl;hert;hypt;ileu;kdny;livr;lung;lymp;ovry;pitu;skin;spln;test;uter	0;0;0;0;0;0;0;0;0;0;0;0;0;0;0;0;0	rRNA_pseudogene
ENSG00000253000	Null expression										0	adip	0	blod							adip;blod;brai;crbl;hert;hypt;ileu;kdny;livr;lung;lymp;ovry;pitu;skin;spln;test;uter	0;0;0;0;0;0;0;0;0;0;0;0;0;0;0;0;0	snRNA
ENSG00000253001	Null expression										0	adip	0	blod							adip;blod;brai;crbl;hert;hypt;ileu;kdny;livr;lung;lymp;ovry;pitu;skin;spln;test;uter	0;0;0;0;0;0;0;0;0;0;0;0;0;0;0;0;0	misc_RNA
ENSG00000253003	Null expression										0	adip	0	blod							adip;blod;brai;crbl;hert;hypt;ileu;kdny;livr;lung;lymp;ovry;pitu;skin;spln;test;uter	0;0;0;0;0;0;0;0;0;0;0;0;0;0;0;0;0	snRNA
ENSG00000253005	Null expression										0	adip	0	blod							adip;blod;brai;crbl;hert;hypt;ileu;kdny;livr;lung;lymp;ovry;pitu;skin;spln;test;uter	0;0;0;0;0;0;0;0;0;0;0;0;0;0;0;0;0	snRNA
ENSG00000253006	Null expression										0	adip	0	blod							adip;blod;brai;crbl;hert;hypt;ileu;kdny;livr;lung;lymp;ovry;pitu;skin;spln;test;uter	0;0;0;0;0;0;0;0;0;0;0;0;0;0;0;0;0	misc_RNA
ENSG00000253008	Null expression										0	adip	0	blod							adip;blod;brai;crbl;hert;hypt;ileu;kdny;livr;lung;lymp;ovry;pitu;skin;spln;test;uter	0;0;0;0;0;0;0;0;0;0;0;0;0;0;0;0;0	miRNA
ENSG00000253010	Null expression										0	adip	0	blod							adip;blod;brai;crbl;hert;hypt;ileu;kdny;livr;lung;lymp;ovry;pitu;skin;spln;test;uter	0;0;0;0;0;0;0;0;0;0;0;0;0;0;0;0;0	misc_RNA
ENSG00000253013	Null expression										0	adip	0	blod							adip;blod;brai;crbl;hert;hypt;ileu;kdny;livr;lung;lymp;ovry;pitu;skin;spln;test;uter	0;0;0;0;0;0;0;0;0;0;0;0;0;0;0;0;0	snoRNA
ENSG00000253015	Weak expression	1	1	1	1	Inf	Inf	Inf	Inf	Inf	0.168751	crbl	0	adip	1	Inf	/crbl	1	crbl	/1	crbl;adip;blod;brai;hert;hypt;ileu;kdny;livr;lung;lymp;ovry;pitu;skin;spln;test;uter	0.168751;0;0;0;0;0;0;0;0;0;0;0;0;0;0;0;0	misc_RNA
ENSG00000253016	Null expression										0	adip	0	blod							adip;blod;brai;crbl;hert;hypt;ileu;kdny;livr;lung;lymp;ovry;pitu;skin;spln;test;uter	0;0;0;0;0;0;0;0;0;0;0;0;0;0;0;0;0	misc_RNA
ENSG00000253019	Null expression										0	adip	0	blod							adip;blod;brai;crbl;hert;hypt;ileu;kdny;livr;lung;lymp;ovry;pitu;skin;spln;test;uter	0;0;0;0;0;0;0;0;0;0;0;0;0;0;0;0;0	misc_RNA
ENSG00000253020	Null expression										0	adip	0	blod							adip;blod;brai;crbl;hert;hypt;ileu;kdny;livr;lung;lymp;ovry;pitu;skin;spln;test;uter	0;0;0;0;0;0;0;0;0;0;0;0;0;0;0;0;0	misc_RNA
ENSG00000253021	Null expression										0	adip	0	blod							adip;blod;brai;crbl;hert;hypt;ileu;kdny;livr;lung;lymp;ovry;pitu;skin;spln;test;uter	0;0;0;0;0;0;0;0;0;0;0;0;0;0;0;0;0	snRNA
ENSG00000253022	Null expression										0	adip	0	blod							adip;blod;brai;crbl;hert;hypt;ileu;kdny;livr;lung;lymp;ovry;pitu;skin;spln;test;uter	0;0;0;0;0;0;0;0;0;0;0;0;0;0;0;0;0	snRNA
ENSG00000253023	Null expression										0	adip	0	blod							adip;blod;brai;crbl;hert;hypt;ileu;kdny;livr;lung;lymp;ovry;pitu;skin;spln;test;uter	0;0;0;0;0;0;0;0;0;0;0;0;0;0;0;0;0	snRNA
ENSG00000253024	Null expression										0	adip	0	blod							adip;blod;brai;crbl;hert;hypt;ileu;kdny;livr;lung;lymp;ovry;pitu;skin;spln;test;uter	0;0;0;0;0;0;0;0;0;0;0;0;0;0;0;0;0	snRNA
ENSG00000253025	Null expression										0	adip	0	blod							adip;blod;brai;crbl;hert;hypt;ileu;kdny;livr;lung;lymp;ovry;pitu;skin;spln;test;uter	0;0;0;0;0;0;0;0;0;0;0;0;0;0;0;0;0	snRNA
ENSG00000253026	Null expression										0	adip	0	blod							adip;blod;brai;crbl;hert;hypt;ileu;kdny;livr;lung;lymp;ovry;pitu;skin;spln;test;uter	0;0;0;0;0;0;0;0;0;0;0;0;0;0;0;0;0	snRNA
ENSG00000253027	Null expression										0	adip	0	blod							adip;blod;brai;crbl;hert;hypt;ileu;kdny;livr;lung;lymp;ovry;pitu;skin;spln;test;uter	0;0;0;0;0;0;0;0;0;0;0;0;0;0;0;0;0	snoRNA
ENSG00000253028	Null expression										0	adip	0	blod							adip;blod;brai;crbl;hert;hypt;ileu;kdny;livr;lung;lymp;ovry;pitu;skin;spln;test;uter	0;0;0;0;0;0;0;0;0;0;0;0;0;0;0;0;0	snoRNA
ENSG00000253030	Null expression										0	adip	0	blod							adip;blod;brai;crbl;hert;hypt;ileu;kdny;livr;lung;lymp;ovry;pitu;skin;spln;test;uter	0;0;0;0;0;0;0;0;0;0;0;0;0;0;0;0;0	miRNA
ENSG00000253031	Null expression										0	adip	0	blod							adip;blod;brai;crbl;hert;hypt;ileu;kdny;livr;lung;lymp;ovry;pitu;skin;spln;test;uter	0;0;0;0;0;0;0;0;0;0;0;0;0;0;0;0;0	rRNA_pseudogene
ENSG00000253032	Null expression										0	adip	0	blod							adip;blod;brai;crbl;hert;hypt;ileu;kdny;livr;lung;lymp;ovry;pitu;skin;spln;test;uter	0;0;0;0;0;0;0;0;0;0;0;0;0;0;0;0;0	snRNA
ENSG00000253035	Null expression										0	adip	0	blod							adip;blod;brai;crbl;hert;hypt;ileu;kdny;livr;lung;lymp;ovry;pitu;skin;spln;test;uter	0;0;0;0;0;0;0;0;0;0;0;0;0;0;0;0;0	snRNA
ENSG00000253038	Null expression										0	adip	0	blod							adip;blod;brai;crbl;hert;hypt;ileu;kdny;livr;lung;lymp;ovry;pitu;skin;spln;test;uter	0;0;0;0;0;0;0;0;0;0;0;0;0;0;0;0;0	snRNA
ENSG00000253039	Null expression										0	adip	0	blod							adip;blod;brai;crbl;hert;hypt;ileu;kdny;livr;lung;lymp;ovry;pitu;skin;spln;test;uter	0;0;0;0;0;0;0;0;0;0;0;0;0;0;0;0;0	rRNA_pseudogene
ENSG00000253040	Null expression										0	adip	0	blod							adip;blod;brai;crbl;hert;hypt;ileu;kdny;livr;lung;lymp;ovry;pitu;skin;spln;test;uter	0;0;0;0;0;0;0;0;0;0;0;0;0;0;0;0;0	rRNA_pseudogene
ENSG00000253041	Null expression										0	adip	0	blod							adip;blod;brai;crbl;hert;hypt;ileu;kdny;livr;lung;lymp;ovry;pitu;skin;spln;test;uter	0;0;0;0;0;0;0;0;0;0;0;0;0;0;0;0;0	snoRNA
ENSG00000253042	Null expression										0	adip	0	blod							adip;blod;brai;crbl;hert;hypt;ileu;kdny;livr;lung;lymp;ovry;pitu;skin;spln;test;uter	0;0;0;0;0;0;0;0;0;0;0;0;0;0;0;0;0	snoRNA
ENSG00000253043	Null expression										0	adip	0	blod							adip;blod;brai;crbl;hert;hypt;ileu;kdny;livr;lung;lymp;ovry;pitu;skin;spln;test;uter	0;0;0;0;0;0;0;0;0;0;0;0;0;0;0;0;0	snRNA
ENSG00000253047	Standard expression	0.72	0	0.59	0	1.39	1.21	Inf	Inf	Inf	3.04443	skin	2.18591	ovry	1	Inf	/skin;ovry;uter;crbl;lung;spln;ileu;pitu;lymp;adip;blod;kdny;test;brai;livr;hypt	16	skin;ovry;uter;crbl;lung;spln;ileu;pitu;lymp;adip;blod;kdny;test;brai;livr;hypt	/16	skin;ovry;uter;crbl;lung;spln;ileu;pitu;lymp;adip;blod;kdny;test;brai;livr;hypt;hert	3.04443;2.18591;1.83626;1.49764;1.49037;1.33276;1.08752;0.877282;0.737267;0.650006;0.598718;0.445103;0.420847;0.236468;0.20719;0.192538;0	snoRNA
ENSG00000253048	Null expression										0	adip	0	blod							adip;blod;brai;crbl;hert;hypt;ileu;kdny;livr;lung;lymp;ovry;pitu;skin;spln;test;uter	0;0;0;0;0;0;0;0;0;0;0;0;0;0;0;0;0	snRNA
ENSG00000253049	Null expression										0	adip	0	blod							adip;blod;brai;crbl;hert;hypt;ileu;kdny;livr;lung;lymp;ovry;pitu;skin;spln;test;uter	0;0;0;0;0;0;0;0;0;0;0;0;0;0;0;0;0	snoRNA
ENSG00000253053	Null expression										0	adip	0	blod							adip;blod;brai;crbl;hert;hypt;ileu;kdny;livr;lung;lymp;ovry;pitu;skin;spln;test;uter	0;0;0;0;0;0;0;0;0;0;0;0;0;0;0;0;0	misc_RNA
ENSG00000253054	Null expression										0	adip	0	blod							adip;blod;brai;crbl;hert;hypt;ileu;kdny;livr;lung;lymp;ovry;pitu;skin;spln;test;uter	0;0;0;0;0;0;0;0;0;0;0;0;0;0;0;0;0	snRNA
ENSG00000253055	Null expression										0	adip	0	blod							adip;blod;brai;crbl;hert;hypt;ileu;kdny;livr;lung;lymp;ovry;pitu;skin;spln;test;uter	0;0;0;0;0;0;0;0;0;0;0;0;0;0;0;0;0	rRNA_pseudogene
ENSG00000253056	Null expression										0	adip	0	blod							adip;blod;brai;crbl;hert;hypt;ileu;kdny;livr;lung;lymp;ovry;pitu;skin;spln;test;uter	0;0;0;0;0;0;0;0;0;0;0;0;0;0;0;0;0	snRNA
ENSG00000253057	Null expression										0	adip	0	blod							adip;blod;brai;crbl;hert;hypt;ileu;kdny;livr;lung;lymp;ovry;pitu;skin;spln;test;uter	0;0;0;0;0;0;0;0;0;0;0;0;0;0;0;0;0	misc_RNA
ENSG00000253058	Null expression										0	adip	0	blod							adip;blod;brai;crbl;hert;hypt;ileu;kdny;livr;lung;lymp;ovry;pitu;skin;spln;test;uter	0;0;0;0;0;0;0;0;0;0;0;0;0;0;0;0;0	rRNA_pseudogene
ENSG00000253059	Null expression										0	adip	0	blod							adip;blod;brai;crbl;hert;hypt;ileu;kdny;livr;lung;lymp;ovry;pitu;skin;spln;test;uter	0;0;0;0;0;0;0;0;0;0;0;0;0;0;0;0;0	snoRNA
ENSG00000253060	Weak expression	1	1	1	1	Inf	Inf	Inf	Inf	Inf	0.370589	test	0	adip	1	Inf	/test	1	test	/1	test;adip;blod;brai;crbl;hert;hypt;ileu;kdny;livr;lung;lymp;ovry;pitu;skin;spln;uter	0.370589;0;0;0;0;0;0;0;0;0;0;0;0;0;0;0;0	scaRNA
ENSG00000253063	Null expression										0	adip	0	blod							adip;blod;brai;crbl;hert;hypt;ileu;kdny;livr;lung;lymp;ovry;pitu;skin;spln;test;uter	0;0;0;0;0;0;0;0;0;0;0;0;0;0;0;0;0	snRNA
ENSG00000253064	Null expression										0	adip	0	blod							adip;blod;brai;crbl;hert;hypt;ileu;kdny;livr;lung;lymp;ovry;pitu;skin;spln;test;uter	0;0;0;0;0;0;0;0;0;0;0;0;0;0;0;0;0	snRNA
ENSG00000253065	Null expression										0	adip	0	blod							adip;blod;brai;crbl;hert;hypt;ileu;kdny;livr;lung;lymp;ovry;pitu;skin;spln;test;uter	0;0;0;0;0;0;0;0;0;0;0;0;0;0;0;0;0	snoRNA
ENSG00000253066	Null expression										0	adip	0	blod							adip;blod;brai;crbl;hert;hypt;ileu;kdny;livr;lung;lymp;ovry;pitu;skin;spln;test;uter	0;0;0;0;0;0;0;0;0;0;0;0;0;0;0;0;0	snRNA
ENSG00000253067	Null expression										0	adip	0	blod							adip;blod;brai;crbl;hert;hypt;ileu;kdny;livr;lung;lymp;ovry;pitu;skin;spln;test;uter	0;0;0;0;0;0;0;0;0;0;0;0;0;0;0;0;0	snoRNA
ENSG00000253070	Null expression										0	adip	0	blod							adip;blod;brai;crbl;hert;hypt;ileu;kdny;livr;lung;lymp;ovry;pitu;skin;spln;test;uter	0;0;0;0;0;0;0;0;0;0;0;0;0;0;0;0;0	snRNA
ENSG00000253072	Null expression										0	adip	0	blod							adip;blod;brai;crbl;hert;hypt;ileu;kdny;livr;lung;lymp;ovry;pitu;skin;spln;test;uter	0;0;0;0;0;0;0;0;0;0;0;0;0;0;0;0;0	snoRNA
ENSG00000253073	Null expression										0	adip	0	blod							adip;blod;brai;crbl;hert;hypt;ileu;kdny;livr;lung;lymp;ovry;pitu;skin;spln;test;uter	0;0;0;0;0;0;0;0;0;0;0;0;0;0;0;0;0	misc_RNA
ENSG00000253074	Null expression										0	adip	0	blod							adip;blod;brai;crbl;hert;hypt;ileu;kdny;livr;lung;lymp;ovry;pitu;skin;spln;test;uter	0;0;0;0;0;0;0;0;0;0;0;0;0;0;0;0;0	snRNA
ENSG00000253075	Null expression										0	adip	0	blod							adip;blod;brai;crbl;hert;hypt;ileu;kdny;livr;lung;lymp;ovry;pitu;skin;spln;test;uter	0;0;0;0;0;0;0;0;0;0;0;0;0;0;0;0;0	misc_RNA
ENSG00000253077	Null expression										0	adip	0	blod							adip;blod;brai;crbl;hert;hypt;ileu;kdny;livr;lung;lymp;ovry;pitu;skin;spln;test;uter	0;0;0;0;0;0;0;0;0;0;0;0;0;0;0;0;0	rRNA_pseudogene
ENSG00000253078	Null expression										0	adip	0	blod							adip;blod;brai;crbl;hert;hypt;ileu;kdny;livr;lung;lymp;ovry;pitu;skin;spln;test;uter	0;0;0;0;0;0;0;0;0;0;0;0;0;0;0;0;0	snRNA
ENSG00000253079	Null expression										0	adip	0	blod							adip;blod;brai;crbl;hert;hypt;ileu;kdny;livr;lung;lymp;ovry;pitu;skin;spln;test;uter	0;0;0;0;0;0;0;0;0;0;0;0;0;0;0;0;0	misc_RNA
ENSG00000253080	Null expression										0	adip	0	blod							adip;blod;brai;crbl;hert;hypt;ileu;kdny;livr;lung;lymp;ovry;pitu;skin;spln;test;uter	0;0;0;0;0;0;0;0;0;0;0;0;0;0;0;0;0	rRNA_pseudogene
ENSG00000253081	Null expression										0	adip	0	blod							adip;blod;brai;crbl;hert;hypt;ileu;kdny;livr;lung;lymp;ovry;pitu;skin;spln;test;uter	0;0;0;0;0;0;0;0;0;0;0;0;0;0;0;0;0	snRNA
ENSG00000253083	Null expression										0	adip	0	blod							adip;blod;brai;crbl;hert;hypt;ileu;kdny;livr;lung;lymp;ovry;pitu;skin;spln;test;uter	0;0;0;0;0;0;0;0;0;0;0;0;0;0;0;0;0	rRNA_pseudogene
ENSG00000253085	Weak expression	1	1	1	1	Inf	Inf	Inf	Inf	Inf	0.305494	test	0	adip	1	Inf	/test	1	test	/1	test;adip;blod;brai;crbl;hert;hypt;ileu;kdny;livr;lung;lymp;ovry;pitu;skin;spln;uter	0.305494;0;0;0;0;0;0;0;0;0;0;0;0;0;0;0;0	scaRNA
ENSG00000253086	Null expression										0	adip	0	blod							adip;blod;brai;crbl;hert;hypt;ileu;kdny;livr;lung;lymp;ovry;pitu;skin;spln;test;uter	0;0;0;0;0;0;0;0;0;0;0;0;0;0;0;0;0	snRNA
ENSG00000253087	Null expression										0	adip	0	blod							adip;blod;brai;crbl;hert;hypt;ileu;kdny;livr;lung;lymp;ovry;pitu;skin;spln;test;uter	0;0;0;0;0;0;0;0;0;0;0;0;0;0;0;0;0	snRNA
ENSG00000253088	Null expression										0	adip	0	blod							adip;blod;brai;crbl;hert;hypt;ileu;kdny;livr;lung;lymp;ovry;pitu;skin;spln;test;uter	0;0;0;0;0;0;0;0;0;0;0;0;0;0;0;0;0	misc_RNA
ENSG00000253089	Null expression										0	adip	0	blod							adip;blod;brai;crbl;hert;hypt;ileu;kdny;livr;lung;lymp;ovry;pitu;skin;spln;test;uter	0;0;0;0;0;0;0;0;0;0;0;0;0;0;0;0;0	snRNA
ENSG00000253090	Null expression										0	adip	0	blod							adip;blod;brai;crbl;hert;hypt;ileu;kdny;livr;lung;lymp;ovry;pitu;skin;spln;test;uter	0;0;0;0;0;0;0;0;0;0;0;0;0;0;0;0;0	snoRNA
ENSG00000253092	Standard expression	0.74	0	0.66	0	1.03	1.02	Inf	Inf	Inf	2.08182	pitu	2.02411	crbl	1	Inf	/pitu;crbl;test;spln;hypt;ileu;lung;uter;brai;hert;kdny;ovry;adip;livr;lymp	15	pitu;crbl;test;spln;hypt;ileu;lung;uter;brai;hert;kdny;ovry;adip;livr;lymp	/15	pitu;crbl;test;spln;hypt;ileu;lung;uter;brai;hert;kdny;ovry;adip;livr;lymp;blod;skin	2.08182;2.02411;1.39309;1.22687;0.632405;0.610157;0.522446;0.384582;0.373594;0.3574;0.314727;0.292159;0.265724;0.195528;0.150312;0;0	snoRNA
ENSG00000253093	Null expression										0	adip	0	blod							adip;blod;brai;crbl;hert;hypt;ileu;kdny;livr;lung;lymp;ovry;pitu;skin;spln;test;uter	0;0;0;0;0;0;0;0;0;0;0;0;0;0;0;0;0	rRNA_pseudogene
ENSG00000253094	Null expression										0	adip	0	blod							adip;blod;brai;crbl;hert;hypt;ileu;kdny;livr;lung;lymp;ovry;pitu;skin;spln;test;uter	0;0;0;0;0;0;0;0;0;0;0;0;0;0;0;0;0	snoRNA
ENSG00000253096	Standard expression	0.82	0	0.79	0	1.55	1.39	Inf	Inf	Inf	1.11029	crbl	0.714408	uter	1	Inf	/crbl;uter;ovry;skin;pitu;test;adip;ileu	8	crbl;uter;ovry;skin;pitu;test;adip;ileu	/8	crbl;uter;ovry;skin;pitu;test;adip;ileu;blod;brai;hert;hypt;kdny;livr;lung;lymp;spln	1.11029;0.714408;0.586979;0.531087;0.443721;0.32941;0.292321;0.227388;0;0;0;0;0;0;0;0;0	misc_RNA
ENSG00000253097	Null expression										0	adip	0	blod							adip;blod;brai;crbl;hert;hypt;ileu;kdny;livr;lung;lymp;ovry;pitu;skin;spln;test;uter	0;0;0;0;0;0;0;0;0;0;0;0;0;0;0;0;0	snRNA
ENSG00000253098	Null expression										0	adip	0	blod							adip;blod;brai;crbl;hert;hypt;ileu;kdny;livr;lung;lymp;ovry;pitu;skin;spln;test;uter	0;0;0;0;0;0;0;0;0;0;0;0;0;0;0;0;0	snRNA
ENSG00000253099	Weak expression	1	1	1	1	Inf	Inf	Inf	Inf	Inf	0.613605	test	0	adip	1	Inf	/test	1	test	/1	test;adip;blod;brai;crbl;hert;hypt;ileu;kdny;livr;lung;lymp;ovry;pitu;skin;spln;uter	0.613605;0;0;0;0;0;0;0;0;0;0;0;0;0;0;0;0	snRNA
ENSG00000253100	Standard expression	1	1	1	1	Inf	Inf	Inf	Inf	Inf	46.592	test	0	adip	1	Inf	/test	1	test	/1	test;adip;blod;brai;crbl;hert;hypt;ileu;kdny;livr;lung;lymp;ovry;pitu;skin;spln;uter	46.592;0;0;0;0;0;0;0;0;0;0;0;0;0;0;0;0	lncRNA
ENSG00000253102	Weak expression	0.85	0	0.83	0	1.44	1.37	Inf	Inf	Inf	0.40597	livr	0.282123	adip	1	Inf	/livr;adip;ileu;pitu;lung;test	6	livr;adip;ileu;pitu;lung;test	/6	livr;adip;ileu;pitu;lung;test;blod;brai;crbl;hert;hypt;kdny;lymp;ovry;skin;spln;uter	0.40597;0.282123;0.26864;0.215378;0.121219;0.117369;0;0;0;0;0;0;0;0;0;0;0	lncRNA
ENSG00000253103	Standard expression	1	1	1	1	Inf	Inf	Inf	Inf	Inf	4.5059	test	0	adip	1	Inf	/test	1	test	/1	test;adip;blod;brai;crbl;hert;hypt;ileu;kdny;livr;lung;lymp;ovry;pitu;skin;spln;uter	4.5059;0;0;0;0;0;0;0;0;0;0;0;0;0;0;0;0	lncRNA
ENSG00000253104	Weak expression	1	1	1	1	Inf	Inf	Inf	Inf	Inf	0.38872	test	0	adip	1	Inf	/test	1	test	/1	test;adip;blod;brai;crbl;hert;hypt;ileu;kdny;livr;lung;lymp;ovry;pitu;skin;spln;uter	0.38872;0;0;0;0;0;0;0;0;0;0;0;0;0;0;0;0	lncRNA
ENSG00000253105	Standard expression	0.95	1	0.93	1	2.48	2.02	2.48	2.48	2.48	1.12304	uter	0.452326	ovry	4	2.48;3.09;2.84;Inf	/uter/ovry/ileu;test;lung;adip/skin	1	uter	/1/1/4/1	uter;ovry;ileu;test;lung;adip;skin;blod;brai;crbl;hert;hypt;kdny;livr;lymp;pitu;spln	1.12304;0.452326;0.146515;0.0950057;0.091452;0.0795696;0.027984;0;0;0;0;0;0;0;0;0;0	lncRNA
ENSG00000253106	Standard expression	0.59	0	0.39	0	1.22	1.09	Inf	Inf	Inf	6.80787	ovry	5.58788	uter	1	Inf	/ovry;uter;crbl;lung;pitu;spln;ileu;skin;adip;test;hypt;kdny;livr;lymp;brai;hert;blod	17	ovry;uter;crbl;lung;pitu;spln;ileu;skin;adip;test;hypt;kdny;livr;lymp;brai;hert;blod	/17	ovry;uter;crbl;lung;pitu;spln;ileu;skin;adip;test;hypt;kdny;livr;lymp;brai;hert;blod	6.80787;5.58788;5.25595;4.34052;3.71822;3.48772;3.18148;2.84213;2.66389;2.59926;2.05597;2.00599;1.85997;1.60523;1.49365;1.02359;0.717131	lncRNA
ENSG00000253107	Null expression										0	adip	0	blod							adip;blod;brai;crbl;hert;hypt;ileu;kdny;livr;lung;lymp;ovry;pitu;skin;spln;test;uter	0;0;0;0;0;0;0;0;0;0;0;0;0;0;0;0;0	processed_pseudogene
ENSG00000253108	Null expression										0.0581173	test	0	adip							test;adip;blod;brai;crbl;hert;hypt;ileu;kdny;livr;lung;lymp;ovry;pitu;skin;spln;uter	0.0581173;0;0;0;0;0;0;0;0;0;0;0;0;0;0;0;0	lncRNA
ENSG00000253109	Weak expression	1	1	1	1	Inf	Inf	Inf	Inf	Inf	0.79347	test	0	adip	1	Inf	/test	1	test	/1	test;adip;blod;brai;crbl;hert;hypt;ileu;kdny;livr;lung;lymp;ovry;pitu;skin;spln;uter	0.79347;0;0;0;0;0;0;0;0;0;0;0;0;0;0;0;0	processed_pseudogene
ENSG00000253110	Weak expression	1	1	1	1	Inf	Inf	Inf	Inf	Inf	0.619152	test	0	adip	1	Inf	/test	1	test	/1	test;adip;blod;brai;crbl;hert;hypt;ileu;kdny;livr;lung;lymp;ovry;pitu;skin;spln;uter	0.619152;0;0;0;0;0;0;0;0;0;0;0;0;0;0;0;0	lncRNA
ENSG00000253111	Weak expression	0.94	1	0.94	1	1.48	1.44	2.09	3.09	2.59	0.184933	livr	0.125172	kdny	2	2.09;Inf	/livr;kdny/test	2	livr;kdny	/2/1	livr;kdny;test;adip;blod;brai;crbl;hert;hypt;ileu;lung;lymp;ovry;pitu;skin;spln;uter	0.184933;0.125172;0.0598964;0;0;0;0;0;0;0;0;0;0;0;0;0;0	lncRNA
ENSG00000253112	Weak expression	0.84	0	0.81	0	2.23	1.97	2.23	2.23	5	0.593243	test	0.266621	lymp	2	2.23;Inf	/test/lymp;pitu;crbl;livr;ovry;uter;lung;ileu;skin;spln;adip;kdny	1	test	/1/12	test;lymp;pitu;crbl;livr;ovry;uter;lung;ileu;skin;spln;adip;kdny;blod;brai;hert;hypt	0.593243;0.266621;0.18391;0.151399;0.138239;0.135973;0.12112;0.116183;0.112457;0.107694;0.093312;0.0673742;0.0432875;0;0;0;0	lncRNA
ENSG00000253114	Null expression										0.0725779	test	0.0502234	lung							test;lung;adip;blod;brai;crbl;hert;hypt;ileu;kdny;livr;lymp;ovry;pitu;skin;spln;uter	0.0725779;0.0502234;0;0;0;0;0;0;0;0;0;0;0;0;0;0;0	processed_pseudogene
ENSG00000253115	Null expression										0	adip	0	blod							adip;blod;brai;crbl;hert;hypt;ileu;kdny;livr;lung;lymp;ovry;pitu;skin;spln;test;uter	0;0;0;0;0;0;0;0;0;0;0;0;0;0;0;0;0	lncRNA
ENSG00000253116	Null expression										0.081258	test	0.0672886	crbl							test;crbl;spln;adip;blod;brai;hert;hypt;ileu;kdny;livr;lung;lymp;ovry;pitu;skin;uter	0.081258;0.0672886;0.0544773;0;0;0;0;0;0;0;0;0;0;0;0;0;0	lncRNA
ENSG00000253117	Weak expression	0.92	1	0.91	1	1.75	1.68	2.58	4.7	2.68	0.23271	test	0.132726	hypt	2	2.58;Inf	/test;hypt;brai/pitu	3	test;hypt;brai	/3/1	test;hypt;brai;pitu;adip;blod;crbl;hert;ileu;kdny;livr;lung;lymp;ovry;skin;spln;uter	0.23271;0.132726;0.127778;0.0495371;0;0;0;0;0;0;0;0;0;0;0;0;0	protein_coding
ENSG00000253118	Null expression										0	adip	0	blod							adip;blod;brai;crbl;hert;hypt;ileu;kdny;livr;lung;lymp;ovry;pitu;skin;spln;test;uter	0;0;0;0;0;0;0;0;0;0;0;0;0;0;0;0;0	processed_pseudogene
ENSG00000253119	Weak expression	0.99	1	0.99	1	5.99	5.68	5.99	5.99	5.99	0.134631	ovry	0.0224928	lymp	2	5.99;Inf	/ovry/lymp	1	ovry	/1/1	ovry;lymp;adip;blod;brai;crbl;hert;hypt;ileu;kdny;livr;lung;pitu;skin;spln;test;uter	0.134631;0.0224928;0;0;0;0;0;0;0;0;0;0;0;0;0;0;0	processed_pseudogene
ENSG00000253120	Standard expression	0.95	1	0.94	1	1.94	1.56	4.08	7.91	5.99	1.89737	spln	0.978133	ileu	3	4.08;2.25;Inf	/spln;ileu/lung/lymp;blod	2	spln;ileu	/2/1/2	spln;ileu;lung;lymp;blod;adip;brai;crbl;hert;hypt;kdny;livr;ovry;pitu;skin;test;uter	1.89737;0.978133;0.23993;0.10677;0.0910628;0;0;0;0;0;0;0;0;0;0;0;0	IG_V_pseudogene
ENSG00000253121	Weak expression	0.84	0	0.83	0	1.26	1.23	Inf	Inf	Inf	0.3212	crbl	0.254092	livr	1	Inf	/crbl;livr;lymp;test;skin	5	crbl;livr;lymp;test;skin	/5	crbl;livr;lymp;test;skin;adip;blod;brai;hert;hypt;ileu;kdny;lung;ovry;pitu;spln;uter	0.3212;0.254092;0.22129;0.203596;0.1331;0;0;0;0;0;0;0;0;0;0;0;0	lncRNA
ENSG00000253122	Weak expression	1	1	1	1	Inf	Inf	Inf	Inf	Inf	0.276937	test	0	adip	1	Inf	/test	1	test	/1	test;adip;blod;brai;crbl;hert;hypt;ileu;kdny;livr;lung;lymp;ovry;pitu;skin;spln;uter	0.276937;0;0;0;0;0;0;0;0;0;0;0;0;0;0;0;0	lncRNA
ENSG00000253123	Standard expression	0.83	0	0.77	0	1.28	1.15	2.14	2.8	21.32	2.75123	uter	2.1529	ovry	2	2.14;Inf	/uter;ovry;adip/ileu;lung;test;skin;spln;kdny;hert;livr;brai;hypt;pitu;crbl	3	uter;ovry;adip	/3/12	uter;ovry;adip;ileu;lung;test;skin;spln;kdny;hert;livr;brai;hypt;pitu;crbl;blod;lymp	2.75123;2.1529;2.09713;0.981428;0.970723;0.536332;0.357306;0.184183;0.121117;0.0808431;0.0713604;0.0534501;0.0274793;0.0262893;0.0152443;0;0	lncRNA
ENSG00000253124	Weak expression	1	1	1	1	Inf	Inf	Inf	Inf	Inf	0.480226	test	0	adip	1	Inf	/test	1	test	/1	test;adip;blod;brai;crbl;hert;hypt;ileu;kdny;livr;lung;lymp;ovry;pitu;skin;spln;uter	0.480226;0;0;0;0;0;0;0;0;0;0;0;0;0;0;0;0	processed_pseudogene
ENSG00000253125	Standard expression	0.96	1	0.93	1	2.04	1.35	2.04	2.04	2.04	9.93075	lymp	4.86081	skin	4	2.04;5.31;6.41;Inf	/lymp/skin/test/spln;adip;pitu;brai;lung;ileu;hert	1	lymp	/1/1/1/7	lymp;skin;test;spln;adip;pitu;brai;lung;ileu;hert;blod;crbl;hypt;kdny;livr;ovry;uter	9.93075;4.86081;0.915165;0.142874;0.106044;0.06824;0.0358436;0.0272524;0.024581;0.0171202;0;0;0;0;0;0;0	lncRNA
ENSG00000253126	Weak expression	0.93	1	0.93	1	1.42	1.38	Inf	Inf	Inf	0.245501	spln	0.172842	test	1	Inf	/spln;test;ileu	3	spln;test;ileu	/3	spln;test;ileu;adip;blod;brai;crbl;hert;hypt;kdny;livr;lung;lymp;ovry;pitu;skin;uter	0.245501;0.172842;0.10534;0;0;0;0;0;0;0;0;0;0;0;0;0;0	IG_V_pseudogene
ENSG00000253127	Null expression										0	adip	0	blod							adip;blod;brai;crbl;hert;hypt;ileu;kdny;livr;lung;lymp;ovry;pitu;skin;spln;test;uter	0;0;0;0;0;0;0;0;0;0;0;0;0;0;0;0;0	IG_V_pseudogene
ENSG00000253130	Standard expression	1	1	1	1	Inf	Inf	Inf	Inf	Inf	2.06377	test	0	adip	1	Inf	/test	1	test	/1	test;adip;blod;brai;crbl;hert;hypt;ileu;kdny;livr;lung;lymp;ovry;pitu;skin;spln;uter	2.06377;0;0;0;0;0;0;0;0;0;0;0;0;0;0;0;0	lncRNA
ENSG00000253131	Standard expression	0.97	1	0.95	1	3.05	2.06	3.05	3.05	3.05	2.70938	spln	0.888822	ileu	4	3.05;2.77;4.73;Inf	/spln/ileu/lung/blod	1	spln	/1/1/1/1	spln;ileu;lung;blod;adip;brai;crbl;hert;hypt;kdny;livr;lymp;ovry;pitu;skin;test;uter	2.70938;0.888822;0.32145;0.0679409;0;0;0;0;0;0;0;0;0;0;0;0;0	IG_V_pseudogene
ENSG00000253132	Standard expression	0.97	1	0.95	1	2.67	1.84	2.67	2.67	2.67	3.05797	spln	1.14324	ileu	4	2.67;3.21;3.54;Inf	/spln/ileu/lung/blod	1	spln	/1/1/1/1	spln;ileu;lung;blod;adip;brai;crbl;hert;hypt;kdny;livr;lymp;ovry;pitu;skin;test;uter	3.05797;1.14324;0.356506;0.100579;0;0;0;0;0;0;0;0;0;0;0;0;0	IG_V_pseudogene
ENSG00000253133	Standard expression	0.85	0	0.78	0	1.81	1.48	Inf	Inf	Inf	1.95929	test	1.08256	ovry	1	Inf	/test;ovry;uter;pitu;crbl;hypt;adip;brai;lung;skin;kdny;ileu;spln;lymp;livr;blod	16	test;ovry;uter;pitu;crbl;hypt;adip;brai;lung;skin;kdny;ileu;spln;lymp;livr;blod	/16	test;ovry;uter;pitu;crbl;hypt;adip;brai;lung;skin;kdny;ileu;spln;lymp;livr;blod;hert	1.95929;1.08256;0.7107;0.505024;0.351166;0.302878;0.262342;0.214769;0.203111;0.203067;0.194937;0.177715;0.16895;0.12524;0.12074;0.0739759;0	lncRNA
ENSG00000253134	Null expression										0	adip	0	blod							adip;blod;brai;crbl;hert;hypt;ileu;kdny;livr;lung;lymp;ovry;pitu;skin;spln;test;uter	0;0;0;0;0;0;0;0;0;0;0;0;0;0;0;0;0	lncRNA
ENSG00000253135	Weak expression	0.96	1	0.96	1	1.56	1.52	Inf	Inf	Inf	0.166104	test	0.106563	brai	1	Inf	/test;brai	2	test;brai	/2	test;brai;adip;blod;crbl;hert;hypt;ileu;kdny;livr;lung;lymp;ovry;pitu;skin;spln;uter	0.166104;0.106563;0;0;0;0;0;0;0;0;0;0;0;0;0;0;0	processed_pseudogene
ENSG00000253137	Weak expression	1	1	1	1	Inf	Inf	Inf	Inf	Inf	0.168828	crbl	0	adip	1	Inf	/crbl	1	crbl	/1	crbl;adip;blod;brai;hert;hypt;ileu;kdny;livr;lung;lymp;ovry;pitu;skin;spln;test;uter	0.168828;0;0;0;0;0;0;0;0;0;0;0;0;0;0;0;0	processed_pseudogene
ENSG00000253138	Weak expression	0.98	1	0.97	1	4.02	3.56	4.02	4.02	4.02	0.391608	test	0.0974009	brai	4	4.02;2.49;4.71;Inf	/test/brai/hypt/kdny	1	test	/1/1/1/1	test;brai;hypt;kdny;adip;blod;crbl;hert;ileu;livr;lung;lymp;ovry;pitu;skin;spln;uter	0.391608;0.0974009;0.0390451;0.00828807;0;0;0;0;0;0;0;0;0;0;0;0;0	lncRNA
ENSG00000253139	Standard expression	1	1	0.99	1	58.15	15.61	58.15	58.15	58.15	9.4155	test	0.161923	lung	3	58.15;4.17;Inf	/test/lung/adip	1	test	/1/1/1	test;lung;adip;blod;brai;crbl;hert;hypt;ileu;kdny;livr;lymp;ovry;pitu;skin;spln;uter	9.4155;0.161923;0.0388074;0;0;0;0;0;0;0;0;0;0;0;0;0;0	lncRNA
ENSG00000253140	Standard expression	1	1	0.99	1	41.12	10.09	41.12	41.12	41.12	11.8262	lymp	0.287628	spln	3	41.12;2.16;Inf	/lymp/spln/lung;ileu	1	lymp	/1/1/2	lymp;spln;lung;ileu;adip;blod;brai;crbl;hert;hypt;kdny;livr;ovry;pitu;skin;test;uter	11.8262;0.287628;0.133258;0.115741;0;0;0;0;0;0;0;0;0;0;0;0;0	lncRNA
ENSG00000253141	Standard expression	1	1	1	1	Inf	Inf	Inf	Inf	Inf	4.09969	test	0	adip	1	Inf	/test	1	test	/1	test;adip;blod;brai;crbl;hert;hypt;ileu;kdny;livr;lung;lymp;ovry;pitu;skin;spln;uter	4.09969;0;0;0;0;0;0;0;0;0;0;0;0;0;0;0;0	lncRNA
ENSG00000253142	Standard expression	1	1	1	1	146.4	65.5	146.4	146.4	146.4	3.29292	test	0.0224925	hert	2	146.4;Inf	/test/hert	1	test	/1/1	test;hert;adip;blod;brai;crbl;hypt;ileu;kdny;livr;lung;lymp;ovry;pitu;skin;spln;uter	3.29292;0.0224925;0;0;0;0;0;0;0;0;0;0;0;0;0;0;0	lncRNA
ENSG00000253143	Null expression										0.095578	test	0	adip							test;adip;blod;brai;crbl;hert;hypt;ileu;kdny;livr;lung;lymp;ovry;pitu;skin;spln;uter	0.095578;0;0;0;0;0;0;0;0;0;0;0;0;0;0;0;0	lncRNA
ENSG00000253146	Null expression										0	adip	0	blod							adip;blod;brai;crbl;hert;hypt;ileu;kdny;livr;lung;lymp;ovry;pitu;skin;spln;test;uter	0;0;0;0;0;0;0;0;0;0;0;0;0;0;0;0;0	processed_pseudogene
ENSG00000253147	Standard expression	1	1	0.99	1	20.45	5.51	20.45	20.45	20.45	12.2301	test	0.597988	livr	2	20.45;Inf	/test/livr	1	test	/1/1	test;livr;adip;blod;brai;crbl;hert;hypt;ileu;kdny;lung;lymp;ovry;pitu;skin;spln;uter	12.2301;0.597988;0;0;0;0;0;0;0;0;0;0;0;0;0;0;0	lncRNA
ENSG00000253148	Null expression										0.0253579	test	0	adip							test;adip;blod;brai;crbl;hert;hypt;ileu;kdny;livr;lung;lymp;ovry;pitu;skin;spln;uter	0.0253579;0;0;0;0;0;0;0;0;0;0;0;0;0;0;0;0	protein_coding
ENSG00000253149	Weak expression	0.96	1	0.95	1	1.41	1.38	Inf	Inf	Inf	0.193195	spln	0.136653	ileu	1	Inf	/spln;ileu	2	spln;ileu	/2	spln;ileu;adip;blod;brai;crbl;hert;hypt;kdny;livr;lung;lymp;ovry;pitu;skin;test;uter	0.193195;0.136653;0;0;0;0;0;0;0;0;0;0;0;0;0;0;0	IG_V_pseudogene
ENSG00000253152	Standard expression	0.97	1	0.96	1	3.15	2.46	3.15	3.15	4.18	1.1567	spln	0.36703	ileu	2	3.15;Inf	/spln/ileu;test	1	spln	/1/2	spln;ileu;test;adip;blod;brai;crbl;hert;hypt;kdny;livr;lung;lymp;ovry;pitu;skin;uter	1.1567;0.36703;0.18689;0;0;0;0;0;0;0;0;0;0;0;0;0;0	IG_V_pseudogene
ENSG00000253153	Null expression										0	adip	0	blod							adip;blod;brai;crbl;hert;hypt;ileu;kdny;livr;lung;lymp;ovry;pitu;skin;spln;test;uter	0;0;0;0;0;0;0;0;0;0;0;0;0;0;0;0;0	processed_pseudogene
ENSG00000253154	Weak expression	0.96	1	0.96	1	2.56	2.42	2.56	2.56	3.37	0.195189	hypt	0.0763347	blod	2	2.56;Inf	/hypt/blod;crbl	1	hypt	/1/2	hypt;blod;crbl;adip;brai;hert;ileu;kdny;livr;lung;lymp;ovry;pitu;skin;spln;test;uter	0.195189;0.0763347;0.0394692;0;0;0;0;0;0;0;0;0;0;0;0;0;0	lncRNA
ENSG00000253155	Null expression										0	adip	0	blod							adip;blod;brai;crbl;hert;hypt;ileu;kdny;livr;lung;lymp;ovry;pitu;skin;spln;test;uter	0;0;0;0;0;0;0;0;0;0;0;0;0;0;0;0;0	processed_pseudogene
ENSG00000253156	Null expression										0.0883999	adip	0	blod							adip;blod;brai;crbl;hert;hypt;ileu;kdny;livr;lung;lymp;ovry;pitu;skin;spln;test;uter	0.0883999;0;0;0;0;0;0;0;0;0;0;0;0;0;0;0;0	processed_pseudogene
ENSG00000253158	Weak expression	1	1	1	1	Inf	Inf	Inf	Inf	Inf	0.150992	spln	0	adip	1	Inf	/spln	1	spln	/1	spln;adip;blod;brai;crbl;hert;hypt;ileu;kdny;livr;lung;lymp;ovry;pitu;skin;test;uter	0.150992;0;0;0;0;0;0;0;0;0;0;0;0;0;0;0;0	IG_V_pseudogene
ENSG00000253159	Standard expression	0.65	0	0.48	0	1.18	1.08	16.83	239.99	81.45	5.9345	lung	5.01651	uter	2	16.83;Inf	/lung;uter;adip;ovry;brai;crbl;skin;pitu;hypt;hert;ileu;spln;lymp;test;kdny;livr/blod	16	lung;uter;adip;ovry;brai;crbl;skin;pitu;hypt;hert;ileu;spln;lymp;test;kdny;livr	/16/1	lung;uter;adip;ovry;brai;crbl;skin;pitu;hypt;hert;ileu;spln;lymp;test;kdny;livr;blod	5.9345;5.01651;4.4999;3.79544;3.60699;3.56216;2.31161;2.19325;1.83505;1.76949;1.08568;0.931394;0.875436;0.865775;0.556828;0.416107;0.0247277	protein_coding
ENSG00000253160	Null expression										0	adip	0	blod							adip;blod;brai;crbl;hert;hypt;ileu;kdny;livr;lung;lymp;ovry;pitu;skin;spln;test;uter	0;0;0;0;0;0;0;0;0;0;0;0;0;0;0;0;0	processed_pseudogene
ENSG00000253161	Standard expression	0.74	0	0.68	0	1.36	1.25	4.34	43.67	9.93	1.21956	skin	0.895458	brai	2	4.34;Inf	/skin;brai;spln;test;uter;adip;lung;lymp;kdny;ileu;ovry;hypt;crbl;pitu/hert	14	skin;brai;spln;test;uter;adip;lung;lymp;kdny;ileu;ovry;hypt;crbl;pitu	/14/1	skin;brai;spln;test;uter;adip;lung;lymp;kdny;ileu;ovry;hypt;crbl;pitu;hert;blod;livr	1.21956;0.895458;0.890468;0.85932;0.4608;0.333401;0.305737;0.24886;0.245844;0.243803;0.167925;0.165728;0.157657;0.121233;0.0279254;0;0	lncRNA
ENSG00000253162	Weak expression	1	1	1	1	Inf	Inf	Inf	Inf	Inf	0.148072	test	0	adip	1	Inf	/test	1	test	/1	test;adip;blod;brai;crbl;hert;hypt;ileu;kdny;livr;lung;lymp;ovry;pitu;skin;spln;uter	0.148072;0;0;0;0;0;0;0;0;0;0;0;0;0;0;0;0	lncRNA
ENSG00000253163	Standard expression	0.91	1	0.87	0	1.66	1.37	2.31	18.73	8.51	2.38041	spln	1.4353	adip	2	2.31;Inf	/spln;adip;ileu;test;kdny/skin;lung;livr	5	spln;adip;ileu;test;kdny	/5/3	spln;adip;ileu;test;kdny;skin;lung;livr;blod;brai;crbl;hert;hypt;lymp;ovry;pitu;uter	2.38041;1.4353;0.879453;0.516301;0.293107;0.127101;0.103374;0.0884815;0;0;0;0;0;0;0;0;0	lncRNA
ENSG00000253164	Weak expression	1	1	1	1	Inf	Inf	Inf	Inf	Inf	0.771657	test	0	adip	1	Inf	/test	1	test	/1	test;adip;blod;brai;crbl;hert;hypt;ileu;kdny;livr;lung;lymp;ovry;pitu;skin;spln;uter	0.771657;0;0;0;0;0;0;0;0;0;0;0;0;0;0;0;0	lncRNA
ENSG00000253165	Null expression										0	adip	0	blod							adip;blod;brai;crbl;hert;hypt;ileu;kdny;livr;lung;lymp;ovry;pitu;skin;spln;test;uter	0;0;0;0;0;0;0;0;0;0;0;0;0;0;0;0;0	lncRNA
ENSG00000253166	Weak expression	1	1	1	1	Inf	Inf	Inf	Inf	Inf	0.191584	crbl	0	adip	1	Inf	/crbl	1	crbl	/1	crbl;adip;blod;brai;hert;hypt;ileu;kdny;livr;lung;lymp;ovry;pitu;skin;spln;test;uter	0.191584;0;0;0;0;0;0;0;0;0;0;0;0;0;0;0;0	unprocessed_pseudogene
ENSG00000253167	Standard expression	0.7	0	0.6	0	1.97	1.59	Inf	Inf	Inf	1.77445	test	0.902236	spln	1	Inf	/test;spln;uter;crbl;lung;ovry;pitu;lymp;ileu;skin;adip;livr;kdny;blod;hypt;hert;brai	17	test;spln;uter;crbl;lung;ovry;pitu;lymp;ileu;skin;adip;livr;kdny;blod;hypt;hert;brai	/17	test;spln;uter;crbl;lung;ovry;pitu;lymp;ileu;skin;adip;livr;kdny;blod;hypt;hert;brai	1.77445;0.902236;0.896352;0.889239;0.774277;0.743083;0.708096;0.682956;0.623824;0.612256;0.508084;0.316311;0.313226;0.186604;0.145219;0.101433;0.0828574	lncRNA
ENSG00000253168	Weak expression	0.88	0	0.88	0	1.6	1.54	3.15	5.86	3.5	0.230862	crbl	0.144656	ovry	2	3.15;Inf	/crbl;ovry;skin;test/pitu	4	crbl;ovry;skin;test	/4/1	crbl;ovry;skin;test;pitu;adip;blod;brai;hert;hypt;ileu;kdny;livr;lung;lymp;spln;uter	0.230862;0.144656;0.130951;0.124085;0.0394126;0;0;0;0;0;0;0;0;0;0;0;0	lncRNA
ENSG00000253169	Null expression										0	adip	0	blod							adip;blod;brai;crbl;hert;hypt;ileu;kdny;livr;lung;lymp;ovry;pitu;skin;spln;test;uter	0;0;0;0;0;0;0;0;0;0;0;0;0;0;0;0;0	IG_V_pseudogene
ENSG00000253170	Null expression										0	adip	0	blod							adip;blod;brai;crbl;hert;hypt;ileu;kdny;livr;lung;lymp;ovry;pitu;skin;spln;test;uter	0;0;0;0;0;0;0;0;0;0;0;0;0;0;0;0;0	lncRNA
ENSG00000253171	Null expression										0.0406716	brai	0.0315902	hypt							brai;hypt;adip;blod;crbl;hert;ileu;kdny;livr;lung;lymp;ovry;pitu;skin;spln;test;uter	0.0406716;0.0315902;0;0;0;0;0;0;0;0;0;0;0;0;0;0;0	lncRNA
ENSG00000253172	Weak expression	1	1	1	1	Inf	Inf	Inf	Inf	Inf	0.612342	test	0	adip	1	Inf	/test	1	test	/1	test;adip;blod;brai;crbl;hert;hypt;ileu;kdny;livr;lung;lymp;ovry;pitu;skin;spln;uter	0.612342;0;0;0;0;0;0;0;0;0;0;0;0;0;0;0;0	lncRNA
ENSG00000253173	Weak expression	0.95	1	0.95	1	1.28	1.25	Inf	Inf	Inf	0.229122	test	0.17941	lymp	1	Inf	/test;lymp	2	test;lymp	/2	test;lymp;adip;blod;brai;crbl;hert;hypt;ileu;kdny;livr;lung;ovry;pitu;skin;spln;uter	0.229122;0.17941;0;0;0;0;0;0;0;0;0;0;0;0;0;0;0	processed_pseudogene
ENSG00000253174	Null expression										0	adip	0	blod							adip;blod;brai;crbl;hert;hypt;ileu;kdny;livr;lung;lymp;ovry;pitu;skin;spln;test;uter	0;0;0;0;0;0;0;0;0;0;0;0;0;0;0;0;0	lncRNA
ENSG00000253175	Weak expression	0.72	0	0.69	0	1.18	1.15	Inf	Inf	Inf	0.543463	pitu	0.460763	test	1	Inf	/pitu;test;ovry;crbl;spln;uter;lymp;ileu;lung;kdny;hypt;hert;adip	13	pitu;test;ovry;crbl;spln;uter;lymp;ileu;lung;kdny;hypt;hert;adip	/13	pitu;test;ovry;crbl;spln;uter;lymp;ileu;lung;kdny;hypt;hert;adip;blod;brai;livr;skin	0.543463;0.460763;0.378545;0.353014;0.251785;0.248312;0.165427;0.128329;0.123517;0.0933815;0.0798331;0.0672619;0.0652546;0;0;0;0	processed_pseudogene
ENSG00000253176	Weak expression	1	1	1	1	Inf	Inf	Inf	Inf	Inf	0.218047	test	0	adip	1	Inf	/test	1	test	/1	test;adip;blod;brai;crbl;hert;hypt;ileu;kdny;livr;lung;lymp;ovry;pitu;skin;spln;uter	0.218047;0;0;0;0;0;0;0;0;0;0;0;0;0;0;0;0	processed_pseudogene
ENSG00000253177	Standard expression	0.87	0	0.82	0	1.71	1.47	Inf	Inf	Inf	1.28491	adip	0.751209	hert	1	Inf	/adip;hert;uter;pitu;lung;test;ileu;skin;ovry;kdny;spln;livr	12	adip;hert;uter;pitu;lung;test;ileu;skin;ovry;kdny;spln;livr	/12	adip;hert;uter;pitu;lung;test;ileu;skin;ovry;kdny;spln;livr;blod;brai;crbl;hypt;lymp	1.28491;0.751209;0.4724;0.409834;0.245276;0.22508;0.197352;0.118;0.109014;0.0818767;0.0784449;0.0627786;0;0;0;0;0	lncRNA
ENSG00000253178	Null expression										0	adip	0	blod							adip;blod;brai;crbl;hert;hypt;ileu;kdny;livr;lung;lymp;ovry;pitu;skin;spln;test;uter	0;0;0;0;0;0;0;0;0;0;0;0;0;0;0;0;0	unprocessed_pseudogene
ENSG00000253179	Null expression										0	adip	0	blod							adip;blod;brai;crbl;hert;hypt;ileu;kdny;livr;lung;lymp;ovry;pitu;skin;spln;test;uter	0;0;0;0;0;0;0;0;0;0;0;0;0;0;0;0;0	unprocessed_pseudogene
ENSG00000253180	Standard expression	0.75	0	0.65	0	1.03	1.02	Inf	Inf	Inf	2.90594	uter	2.81148	ovry	1	Inf	/uter;ovry;crbl;pitu;test;lymp;ileu;lung;spln;skin;adip;kdny;hypt;hert;livr;brai;blod	17	uter;ovry;crbl;pitu;test;lymp;ileu;lung;spln;skin;adip;kdny;hypt;hert;livr;brai;blod	/17	uter;ovry;crbl;pitu;test;lymp;ileu;lung;spln;skin;adip;kdny;hypt;hert;livr;brai;blod	2.90594;2.81148;1.89915;1.32729;0.966815;0.829835;0.656053;0.633551;0.517016;0.462793;0.310078;0.261892;0.239974;0.216402;0.157087;0.122689;0.0733221	processed_pseudogene
ENSG00000253181	Standard expression	1	1	1	1	437.27	52.05	437.27	437.27	498.04	29.7477	test	0.0680306	hypt	3	437.27;3.68;Inf	/test/hypt;brai/hert	1	test	/1/2/1	test;hypt;brai;hert;adip;blod;crbl;ileu;kdny;livr;lung;lymp;ovry;pitu;skin;spln;uter	29.7477;0.0680306;0.0514291;0.0139787;0;0;0;0;0;0;0;0;0;0;0;0;0	lncRNA
ENSG00000253182	Weak expression	0.96	1	0.96	1	1.7	1.67	Inf	Inf	Inf	0.105088	blod	0.0618131	lymp	1	Inf	/blod;lymp	2	blod;lymp	/2	blod;lymp;adip;brai;crbl;hert;hypt;ileu;kdny;livr;lung;ovry;pitu;skin;spln;test;uter	0.105088;0.0618131;0;0;0;0;0;0;0;0;0;0;0;0;0;0;0	lncRNA
ENSG00000253183	Null expression										0.0268964	crbl	0.0203867	lymp							crbl;lymp;adip;blod;brai;hert;hypt;ileu;kdny;livr;lung;ovry;pitu;skin;spln;test;uter	0.0268964;0.0203867;0;0;0;0;0;0;0;0;0;0;0;0;0;0;0	processed_pseudogene
ENSG00000253184	Weak expression	1	1	1	1	Inf	Inf	Inf	Inf	Inf	0.12172	test	0	adip	1	Inf	/test	1	test	/1	test;adip;blod;brai;crbl;hert;hypt;ileu;kdny;livr;lung;lymp;ovry;pitu;skin;spln;uter	0.12172;0;0;0;0;0;0;0;0;0;0;0;0;0;0;0;0	lncRNA
ENSG00000253186	Null expression										0	adip	0	blod							adip;blod;brai;crbl;hert;hypt;ileu;kdny;livr;lung;lymp;ovry;pitu;skin;spln;test;uter	0;0;0;0;0;0;0;0;0;0;0;0;0;0;0;0;0	unprocessed_pseudogene
ENSG00000253187	Standard expression	0.95	1	0.9	1	2.64	1.63	2.64	2.64	2.68	6.31718	uter	2.39645	skin	3	2.64;2.79;Inf	/uter/skin;ileu/kdny	1	uter	/1/2/1	uter;skin;ileu;kdny;adip;blod;brai;crbl;hert;hypt;livr;lung;lymp;ovry;pitu;spln;test	6.31718;2.39645;2.32462;0.832211;0;0;0;0;0;0;0;0;0;0;0;0;0	lncRNA
ENSG00000253188	Weak expression	1	1	1	1	Inf	Inf	Inf	Inf	Inf	0.531391	test	0	adip	1	Inf	/test	1	test	/1	test;adip;blod;brai;crbl;hert;hypt;ileu;kdny;livr;lung;lymp;ovry;pitu;skin;spln;uter	0.531391;0;0;0;0;0;0;0;0;0;0;0;0;0;0;0;0	TR_V_gene
ENSG00000253189	Weak expression	1	1	1	1	Inf	Inf	Inf	Inf	Inf	0.369965	test	0	adip	1	Inf	/test	1	test	/1	test;adip;blod;brai;crbl;hert;hypt;ileu;kdny;livr;lung;lymp;ovry;pitu;skin;spln;uter	0.369965;0;0;0;0;0;0;0;0;0;0;0;0;0;0;0;0	lncRNA
ENSG00000253190	Standard expression	1	1	0.99	1	128.57	33.55	128.57	128.57	185.81	9.22681	test	0.0717661	lymp	2	128.57;Inf	/test/lymp;livr;ovry;uter	1	test	/1/4	test;lymp;livr;ovry;uter;adip;blod;brai;crbl;hert;hypt;ileu;kdny;lung;pitu;skin;spln	9.22681;0.0717661;0.0607677;0.0385491;0.0325525;0;0;0;0;0;0;0;0;0;0;0;0	lncRNA
ENSG00000253191	Null expression										0	adip	0	blod							adip;blod;brai;crbl;hert;hypt;ileu;kdny;livr;lung;lymp;ovry;pitu;skin;spln;test;uter	0;0;0;0;0;0;0;0;0;0;0;0;0;0;0;0;0	IG_V_pseudogene
ENSG00000253194	Weak expression	0.77	0	0.76	0	1.21	1.19	Inf	Inf	Inf	0.277277	pitu	0.228865	ovry	1	Inf	/pitu;ovry;uter;test;lung;kdny;ileu	7	pitu;ovry;uter;test;lung;kdny;ileu	/7	pitu;ovry;uter;test;lung;kdny;ileu;adip;blod;brai;crbl;hert;hypt;livr;lymp;skin;spln	0.277277;0.228865;0.19504;0.165046;0.162745;0.146733;0.118124;0;0;0;0;0;0;0;0;0;0	lncRNA
ENSG00000253195	Null expression										0	adip	0	blod							adip;blod;brai;crbl;hert;hypt;ileu;kdny;livr;lung;lymp;ovry;pitu;skin;spln;test;uter	0;0;0;0;0;0;0;0;0;0;0;0;0;0;0;0;0	unprocessed_pseudogene
ENSG00000253196	Standard expression	0.86	0	0.81	0	1.22	1.12	2.17	3.65	2.99	2.8087	livr	2.29945	skin	3	2.17;2.12;Inf	/livr;skin;crbl/uter/test;ovry;brai;kdny;hypt;lung;ileu;lymp;pitu;hert;adip	3	livr;skin;crbl	/3/1/11	livr;skin;crbl;uter;test;ovry;brai;kdny;hypt;lung;ileu;lymp;pitu;hert;adip;blod;spln	2.8087;2.29945;1.66664;0.76864;0.363251;0.203295;0.195919;0.191208;0.148758;0.0897045;0.0773902;0.0737525;0.0574554;0.0534477;0.0407067;0;0	lncRNA
ENSG00000253197	Standard expression	1	1	1	1	Inf	Inf	Inf	Inf	Inf	1.04815	test	0	adip	1	Inf	/test	1	test	/1	test;adip;blod;brai;crbl;hert;hypt;ileu;kdny;livr;lung;lymp;ovry;pitu;skin;spln;uter	1.04815;0;0;0;0;0;0;0;0;0;0;0;0;0;0;0;0	lncRNA
ENSG00000253198	Null expression										0	adip	0	blod							adip;blod;brai;crbl;hert;hypt;ileu;kdny;livr;lung;lymp;ovry;pitu;skin;spln;test;uter	0;0;0;0;0;0;0;0;0;0;0;0;0;0;0;0;0	processed_pseudogene
ENSG00000253199	Standard expression	0.99	1	0.98	1	11.82	3.84	11.82	11.82	11.82	10.4926	test	0.887908	livr	3	11.82;72.94;Inf	/test/livr/brai	1	test	/1/1/1	test;livr;brai;adip;blod;crbl;hert;hypt;ileu;kdny;lung;lymp;ovry;pitu;skin;spln;uter	10.4926;0.887908;0.0121726;0;0;0;0;0;0;0;0;0;0;0;0;0;0	lncRNA
ENSG00000253200	Standard expression	0.46	0	0.29	0	1.01	1	Inf	Inf	Inf	10.1181	pitu	9.98887	crbl	1	Inf	/pitu;crbl;ovry;uter;lung;spln;skin;test;ileu;adip;lymp;kdny;livr;blod;brai;hypt;hert	17	pitu;crbl;ovry;uter;lung;spln;skin;test;ileu;adip;lymp;kdny;livr;blod;brai;hypt;hert	/17	pitu;crbl;ovry;uter;lung;spln;skin;test;ileu;adip;lymp;kdny;livr;blod;brai;hypt;hert	10.1181;9.98887;9.65958;8.39575;8.18088;8.16734;7.58691;7.40638;6.73464;5.63018;4.19658;2.90798;1.76405;1.67336;1.62927;1.54599;1.44186	lncRNA
ENSG00000253202	Standard expression	0.99	1	0.98	1	5.32	3.15	5.32	5.32	5.32	2.81196	spln	0.528475	ileu	2	5.32;Inf	/spln/ileu	1	spln	/1/1	spln;ileu;adip;blod;brai;crbl;hert;hypt;kdny;livr;lung;lymp;ovry;pitu;skin;test;uter	2.81196;0.528475;0;0;0;0;0;0;0;0;0;0;0;0;0;0;0	IG_V_pseudogene
ENSG00000253203	Weak expression	0.84	0	0.82	0	2.75	2.51	2.75	2.75	5.16	0.350324	test	0.127315	pitu	2	2.75;Inf	/test/pitu;ovry;crbl;hypt;uter;lung;skin;lymp;brai;spln;adip;ileu;kdny	1	test	/1/13	test;pitu;ovry;crbl;hypt;uter;lung;skin;lymp;brai;spln;adip;ileu;kdny;blod;hert;livr	0.350324;0.127315;0.123132;0.104582;0.0961303;0.0898907;0.0704904;0.0679274;0.0568686;0.0433391;0.0348057;0.0341657;0.0288561;0.0235803;0;0;0	transcribed_unprocessed_pseudogene
ENSG00000253204	Weak expression	1	1	1	1	Inf	Inf	Inf	Inf	Inf	0.143091	lymp	0	adip	1	Inf	/lymp	1	lymp	/1	lymp;adip;blod;brai;crbl;hert;hypt;ileu;kdny;livr;lung;ovry;pitu;skin;spln;test;uter	0.143091;0;0;0;0;0;0;0;0;0;0;0;0;0;0;0;0	processed_pseudogene
ENSG00000253205	Standard expression	1	1	1	1	Inf	Inf	Inf	Inf	Inf	1.5997	test	0	adip	1	Inf	/test	1	test	/1	test;adip;blod;brai;crbl;hert;hypt;ileu;kdny;livr;lung;lymp;ovry;pitu;skin;spln;uter	1.5997;0;0;0;0;0;0;0;0;0;0;0;0;0;0;0;0	lncRNA
ENSG00000253206	Null expression										0.0684862	test	0	adip							test;adip;blod;brai;crbl;hert;hypt;ileu;kdny;livr;lung;lymp;ovry;pitu;skin;spln;uter	0.0684862;0;0;0;0;0;0;0;0;0;0;0;0;0;0;0;0	lncRNA
ENSG00000253207	Null expression										0.0196865	test	0	adip							test;adip;blod;brai;crbl;hert;hypt;ileu;kdny;livr;lung;lymp;ovry;pitu;skin;spln;uter	0.0196865;0;0;0;0;0;0;0;0;0;0;0;0;0;0;0;0	lncRNA
ENSG00000253208	Weak expression	0.92	1	0.92	1	1.12	1.11	2.44	2.74	2.59	0.149886	hypt	0.13349	brai	2	2.44;Inf	/hypt;brai/pitu	2	hypt;brai	/2/1	hypt;brai;pitu;adip;blod;crbl;hert;ileu;kdny;livr;lung;lymp;ovry;skin;spln;test;uter	0.149886;0.13349;0.0547762;0;0;0;0;0;0;0;0;0;0;0;0;0;0	processed_pseudogene
ENSG00000253209	Standard expression	0.97	1	0.95	1	3.37	2.1	3.37	3.37	3.37	3.58722	spln	1.06497	ileu	3	3.37;3.58;Inf	/spln/ileu/lung;lymp;blod	1	spln	/1/1/3	spln;ileu;lung;lymp;blod;adip;brai;crbl;hert;hypt;kdny;livr;ovry;pitu;skin;test;uter	3.58722;1.06497;0.297866;0.154634;0.123488;0;0;0;0;0;0;0;0;0;0;0;0	IG_V_pseudogene
ENSG00000253210	Standard expression	0.77	0	0.57	0	1.74	1.27	3.2	46.43	9.95	8.41772	test	4.82403	blod	3	3.2;2.08;Inf	/test;blod;spln;lung;pitu;lymp;uter;adip;ileu;hypt;hert;brai;kdny;ovry;skin/livr/crbl	15	test;blod;spln;lung;pitu;lymp;uter;adip;ileu;hypt;hert;brai;kdny;ovry;skin	/15/1/1	test;blod;spln;lung;pitu;lymp;uter;adip;ileu;hypt;hert;brai;kdny;ovry;skin;livr;crbl	8.41772;4.82403;3.91995;3.66354;3.27589;2.9684;2.17571;1.80321;1.67276;1.25575;1.10318;1.08534;1.05307;0.954899;0.580714;0.181285;0.0869919	lncRNA
ENSG00000253213	Weak expression	0.85	0	0.83	0	2.02	1.85	2.02	2.02	7.01	0.443347	crbl	0.219574	test	2	2.02;Inf	/crbl/test;pitu;lung;ovry;uter;ileu;kdny;adip;hypt;livr;hert	1	crbl	/1/11	crbl;test;pitu;lung;ovry;uter;ileu;kdny;adip;hypt;livr;hert;blod;brai;lymp;skin;spln	0.443347;0.219574;0.188853;0.177142;0.164487;0.109975;0.0632086;0.038784;0.0376316;0.0342625;0.0322709;0.0191506;0;0;0;0;0	processed_pseudogene
ENSG00000253214	Weak expression	0.77	0	0.73	0	1.01	1.01	2.66	26.06	7.25	0.946173	blod	0.933336	spln	2	2.66;Inf	/blod;spln;lung;lymp;ileu;livr;brai;test;adip;hypt;skin/pitu;hert	11	blod;spln;lung;lymp;ileu;livr;brai;test;adip;hypt;skin	/11/2	blod;spln;lung;lymp;ileu;livr;brai;test;adip;hypt;skin;pitu;hert;crbl;kdny;ovry;uter	0.946173;0.933336;0.692777;0.528468;0.393743;0.236667;0.177177;0.156293;0.123821;0.111494;0.0965665;0.0363133;0.0289542;0;0;0;0	lncRNA
ENSG00000253215	Weak expression	1	1	1	1	Inf	Inf	Inf	Inf	Inf	0.782508	livr	0	adip	1	Inf	/livr	1	livr	/1	livr;adip;blod;brai;crbl;hert;hypt;ileu;kdny;lung;lymp;ovry;pitu;skin;spln;test;uter	0.782508;0;0;0;0;0;0;0;0;0;0;0;0;0;0;0;0	lncRNA
ENSG00000253216	Null expression										0	adip	0	blod							adip;blod;brai;crbl;hert;hypt;ileu;kdny;livr;lung;lymp;ovry;pitu;skin;spln;test;uter	0;0;0;0;0;0;0;0;0;0;0;0;0;0;0;0;0	processed_pseudogene
ENSG00000253217	Standard expression	0.97	1	0.94	1	7.96	4.09	7.96	7.96	10.41	3.60438	skin	0.45259	ileu	3	7.96;2.47;Inf	/skin/ileu;lung;uter;test/adip;pitu;hert;kdny	1	skin	/1/4/4	skin;ileu;lung;uter;test;adip;pitu;hert;kdny;blod;brai;crbl;hypt;livr;lymp;ovry;spln	3.60438;0.45259;0.426235;0.266311;0.20096;0.0815208;0.0807797;0.0474646;0.0322675;0;0;0;0;0;0;0;0	lncRNA
ENSG00000253218	Weak expression	0.95	1	0.94	1	1.44	1.38	4.96	7.16	6.06	0.346428	test	0.24004	crbl	2	4.96;Inf	/test;crbl/lymp	2	test;crbl	/2/1	test;crbl;lymp;adip;blod;brai;hert;hypt;ileu;kdny;livr;lung;ovry;pitu;skin;spln;uter	0.346428;0.24004;0.0483768;0;0;0;0;0;0;0;0;0;0;0;0;0;0	processed_pseudogene
ENSG00000253219	Null expression										0	adip	0	blod							adip;blod;brai;crbl;hert;hypt;ileu;kdny;livr;lung;lymp;ovry;pitu;skin;spln;test;uter	0;0;0;0;0;0;0;0;0;0;0;0;0;0;0;0;0	processed_pseudogene
ENSG00000253220	Standard expression	1	1	1	1	Inf	Inf	Inf	Inf	Inf	3.06666	test	0	adip	1	Inf	/test	1	test	/1	test;adip;blod;brai;crbl;hert;hypt;ileu;kdny;livr;lung;lymp;ovry;pitu;skin;spln;uter	3.06666;0;0;0;0;0;0;0;0;0;0;0;0;0;0;0;0	lncRNA
ENSG00000253223	Standard expression	0.89	0	0.86	0	1.24	1.17	3.4	4.22	8.36	1.15208	test	0.929167	pitu	3	3.4;2.34;Inf	/test;pitu/hypt;uter;ovry;kdny;lung;brai;crbl/spln;adip;skin;hert;ileu;lymp	2	test;pitu	/2/7/6	test;pitu;hypt;uter;ovry;kdny;lung;brai;crbl;spln;adip;skin;hert;ileu;lymp;blod;livr	1.15208;0.929167;0.27306;0.172264;0.141544;0.124404;0.11563;0.108858;0.093596;0.0400831;0.0236758;0.0223425;0.0203269;0.0194231;0.0132834;0;0	processed_pseudogene
ENSG00000253224	Standard expression	1	1	1	1	Inf	Inf	Inf	Inf	Inf	1.00174	test	0	adip	1	Inf	/test	1	test	/1	test;adip;blod;brai;crbl;hert;hypt;ileu;kdny;livr;lung;lymp;ovry;pitu;skin;spln;uter	1.00174;0;0;0;0;0;0;0;0;0;0;0;0;0;0;0;0	processed_pseudogene
ENSG00000253225	Null expression										0	adip	0	blod							adip;blod;brai;crbl;hert;hypt;ileu;kdny;livr;lung;lymp;ovry;pitu;skin;spln;test;uter	0;0;0;0;0;0;0;0;0;0;0;0;0;0;0;0;0	processed_pseudogene
ENSG00000253226	Null expression										0	adip	0	blod							adip;blod;brai;crbl;hert;hypt;ileu;kdny;livr;lung;lymp;ovry;pitu;skin;spln;test;uter	0;0;0;0;0;0;0;0;0;0;0;0;0;0;0;0;0	processed_pseudogene
ENSG00000253227	Null expression										0.0733393	test	0.0637925	hert							test;hert;adip;blod;brai;crbl;hypt;ileu;kdny;livr;lung;lymp;ovry;pitu;skin;spln;uter	0.0733393;0.0637925;0;0;0;0;0;0;0;0;0;0;0;0;0;0;0	lncRNA
ENSG00000253228	Null expression										0	adip	0	blod							adip;blod;brai;crbl;hert;hypt;ileu;kdny;livr;lung;lymp;ovry;pitu;skin;spln;test;uter	0;0;0;0;0;0;0;0;0;0;0;0;0;0;0;0;0	processed_pseudogene
ENSG00000253229	Null expression										0	adip	0	blod							adip;blod;brai;crbl;hert;hypt;ileu;kdny;livr;lung;lymp;ovry;pitu;skin;spln;test;uter	0;0;0;0;0;0;0;0;0;0;0;0;0;0;0;0;0	processed_pseudogene
ENSG00000253230	Standard expression	1	1	0.92	1	29.17	1.89	29.17	29.17	36.2	1253.94	crbl	42.9866	brai	4	29.17;36.99;2.61;Inf	/crbl/brai;hypt/test;pitu/lung;ileu;spln;kdny;blod;ovry;adip;uter;livr;skin;lymp;hert	1	crbl	/1/2/2/12	crbl;brai;hypt;test;pitu;lung;ileu;spln;kdny;blod;ovry;adip;uter;livr;skin;lymp;hert	1253.94;42.9866;26.2823;0.710473;0.512704;0.196213;0.193299;0.170108;0.146236;0.10224;0.064689;0.0602713;0.0542587;0.0416766;0.0386458;0.0358666;0.0351053	lncRNA
ENSG00000253231	Null expression										0	adip	0	blod							adip;blod;brai;crbl;hert;hypt;ileu;kdny;livr;lung;lymp;ovry;pitu;skin;spln;test;uter	0;0;0;0;0;0;0;0;0;0;0;0;0;0;0;0;0	processed_pseudogene
ENSG00000253232	Null expression										0	adip	0	blod							adip;blod;brai;crbl;hert;hypt;ileu;kdny;livr;lung;lymp;ovry;pitu;skin;spln;test;uter	0;0;0;0;0;0;0;0;0;0;0;0;0;0;0;0;0	processed_pseudogene
ENSG00000253233	Null expression										0	adip	0	blod							adip;blod;brai;crbl;hert;hypt;ileu;kdny;livr;lung;lymp;ovry;pitu;skin;spln;test;uter	0;0;0;0;0;0;0;0;0;0;0;0;0;0;0;0;0	processed_pseudogene
ENSG00000253234	Standard expression	0.96	1	0.92	1	2.49	1.44	2.49	2.49	2.49	13.5836	spln	5.45522	ileu	5	2.49;4.84;4.72;2.13;Inf	/spln/ileu/blod;lung/lymp/livr	1	spln	/1/1/2/1/1	spln;ileu;blod;lung;lymp;livr;adip;brai;crbl;hert;hypt;kdny;ovry;pitu;skin;test;uter	13.5836;5.45522;1.12822;1.03235;0.218805;0.102583;0;0;0;0;0;0;0;0;0;0;0	IG_V_pseudogene
ENSG00000253235	Standard expression	1	1	1	1	Inf	Inf	Inf	Inf	Inf	4.40722	test	0	adip	1	Inf	/test	1	test	/1	test;adip;blod;brai;crbl;hert;hypt;ileu;kdny;livr;lung;lymp;ovry;pitu;skin;spln;uter	4.40722;0;0;0;0;0;0;0;0;0;0;0;0;0;0;0;0	lncRNA
ENSG00000253236	Standard expression	1	1	1	1	Inf	Inf	Inf	Inf	Inf	12.4912	test	0	adip	1	Inf	/test	1	test	/1	test;adip;blod;brai;crbl;hert;hypt;ileu;kdny;livr;lung;lymp;ovry;pitu;skin;spln;uter	12.4912;0;0;0;0;0;0;0;0;0;0;0;0;0;0;0;0	lncRNA
ENSG00000253237	Weak expression	1	1	1	1	Inf	Inf	Inf	Inf	Inf	0.226917	test	0	adip	1	Inf	/test	1	test	/1	test;adip;blod;brai;crbl;hert;hypt;ileu;kdny;livr;lung;lymp;ovry;pitu;skin;spln;uter	0.226917;0;0;0;0;0;0;0;0;0;0;0;0;0;0;0;0	processed_pseudogene
ENSG00000253238	Standard expression	1	1	1	1	Inf	Inf	Inf	Inf	Inf	2.24057	test	0	adip	1	Inf	/test	1	test	/1	test;adip;blod;brai;crbl;hert;hypt;ileu;kdny;livr;lung;lymp;ovry;pitu;skin;spln;uter	2.24057;0;0;0;0;0;0;0;0;0;0;0;0;0;0;0;0	lncRNA
ENSG00000253239	Standard expression	0.97	1	0.92	1	2.93	1.66	2.93	2.93	2.93	8.34736	spln	2.85228	ileu	4	2.93;5.24;4.64;Inf	/spln/ileu/blod;lymp;lung/test	1	spln	/1/1/3/1	spln;ileu;blod;lymp;lung;test;adip;brai;crbl;hert;hypt;kdny;livr;ovry;pitu;skin;uter	8.34736;2.85228;0.544698;0.527801;0.508741;0.10968;0;0;0;0;0;0;0;0;0;0;0	IG_V_pseudogene
ENSG00000253240	Weak expression	0.97	1	0.96	1	2.38	2.08	2.38	2.38	2.38	0.614506	spln	0.258611	ileu	3	2.38;3.67;Inf	/spln/ileu/lung	1	spln	/1/1/1	spln;ileu;lung;adip;blod;brai;crbl;hert;hypt;kdny;livr;lymp;ovry;pitu;skin;test;uter	0.614506;0.258611;0.0704902;0;0;0;0;0;0;0;0;0;0;0;0;0;0	IG_V_pseudogene
ENSG00000253241	Weak expression	0.99	1	0.98	1	4.39	3.77	4.39	4.39	4.39	0.489373	spln	0.111363	ileu	2	4.39;Inf	/spln/ileu	1	spln	/1/1	spln;ileu;adip;blod;brai;crbl;hert;hypt;kdny;livr;lung;lymp;ovry;pitu;skin;test;uter	0.489373;0.111363;0;0;0;0;0;0;0;0;0;0;0;0;0;0;0	IG_V_pseudogene
ENSG00000253242	Standard expression	0.99	1	0.99	1	10.41	6.43	10.41	10.41	10.41	1.82191	test	0.174998	spln	2	10.41;Inf	/test/spln	1	test	/1/1	test;spln;adip;blod;brai;crbl;hert;hypt;ileu;kdny;livr;lung;lymp;ovry;pitu;skin;uter	1.82191;0.174998;0;0;0;0;0;0;0;0;0;0;0;0;0;0;0	IG_V_pseudogene
ENSG00000253244	Null expression										0	adip	0	blod							adip;blod;brai;crbl;hert;hypt;ileu;kdny;livr;lung;lymp;ovry;pitu;skin;spln;test;uter	0;0;0;0;0;0;0;0;0;0;0;0;0;0;0;0;0	lncRNA
ENSG00000253245	Null expression										0.0894286	ovry	0	adip							ovry;adip;blod;brai;crbl;hert;hypt;ileu;kdny;livr;lung;lymp;pitu;skin;spln;test;uter	0.0894286;0;0;0;0;0;0;0;0;0;0;0;0;0;0;0;0	processed_pseudogene
ENSG00000253247	Standard expression	0.97	1	0.96	1	2.4	1.98	2.4	2.4	2.4	1.01962	spln	0.425547	ileu	3	2.4;3.33;Inf	/spln/ileu/lung	1	spln	/1/1/1	spln;ileu;lung;adip;blod;brai;crbl;hert;hypt;kdny;livr;lymp;ovry;pitu;skin;test;uter	1.01962;0.425547;0.127708;0;0;0;0;0;0;0;0;0;0;0;0;0;0	IG_V_pseudogene
ENSG00000253250	Standard expression	0.95	1	0.61	0	5.28	1.45	5.28	5.28	31.34	201.494	test	38.1496	uter	3	5.28;3.05;Inf	/test/uter;hert;lymp;ovry;adip;skin;lung;pitu;ileu;spln;kdny;hypt;blod;crbl;brai/livr	1	test	/1/15/1	test;uter;hert;lymp;ovry;adip;skin;lung;pitu;ileu;spln;kdny;hypt;blod;crbl;brai;livr	201.494;38.1496;24.7891;24.6633;23.9604;14.4367;11.0991;9.78051;6.4285;5.5095;4.65329;3.86647;2.50113;2.35471;2.12337;1.55584;0.510449	protein_coding
ENSG00000253251	Standard expression	0.46	0	0.3	0	1.16	1.07	Inf	Inf	Inf	5.19675	pitu	4.48971	test	1	Inf	/pitu;test;lymp;spln;ileu;crbl;ovry;lung;uter;adip;skin;hypt;brai;kdny;livr;hert;blod	17	pitu;test;lymp;spln;ileu;crbl;ovry;lung;uter;adip;skin;hypt;brai;kdny;livr;hert;blod	/17	pitu;test;lymp;spln;ileu;crbl;ovry;lung;uter;adip;skin;hypt;brai;kdny;livr;hert;blod	5.19675;4.48971;4.38646;4.28962;3.53508;3.50537;3.16831;3.12228;3.09141;2.87849;2.58421;2.36857;1.91906;1.79437;1.58622;1.19117;0.688631	protein_coding
ENSG00000253252	Weak expression	1	1	1	1	Inf	Inf	Inf	Inf	Inf	0.163658	test	0	adip	1	Inf	/test	1	test	/1	test;adip;blod;brai;crbl;hert;hypt;ileu;kdny;livr;lung;lymp;ovry;pitu;skin;spln;uter	0.163658;0;0;0;0;0;0;0;0;0;0;0;0;0;0;0;0	lncRNA
ENSG00000253256	Weak expression	0.98	1	0.98	1	4.06	3.56	4.06	4.06	4.06	0.429151	test	0.105595	lung	2	4.06;Inf	/test/lung	1	test	/1/1	test;lung;adip;blod;brai;crbl;hert;hypt;ileu;kdny;livr;lymp;ovry;pitu;skin;spln;uter	0.429151;0.105595;0;0;0;0;0;0;0;0;0;0;0;0;0;0;0	lncRNA
ENSG00000253257	Null expression										0	adip	0	blod							adip;blod;brai;crbl;hert;hypt;ileu;kdny;livr;lung;lymp;ovry;pitu;skin;spln;test;uter	0;0;0;0;0;0;0;0;0;0;0;0;0;0;0;0;0	processed_pseudogene
ENSG00000253258	Null expression										0.0965537	test	0	adip							test;adip;blod;brai;crbl;hert;hypt;ileu;kdny;livr;lung;lymp;ovry;pitu;skin;spln;uter	0.0965537;0;0;0;0;0;0;0;0;0;0;0;0;0;0;0;0	lncRNA
ENSG00000253259	Weak expression	1	1	1	1	Inf	Inf	Inf	Inf	Inf	0.308653	test	0	adip	1	Inf	/test	1	test	/1	test;adip;blod;brai;crbl;hert;hypt;ileu;kdny;livr;lung;lymp;ovry;pitu;skin;spln;uter	0.308653;0;0;0;0;0;0;0;0;0;0;0;0;0;0;0;0	lncRNA
ENSG00000253260	Standard expression	1	1	1	1	Inf	Inf	Inf	Inf	Inf	2.86493	test	0	adip	1	Inf	/test	1	test	/1	test;adip;blod;brai;crbl;hert;hypt;ileu;kdny;livr;lung;lymp;ovry;pitu;skin;spln;uter	2.86493;0;0;0;0;0;0;0;0;0;0;0;0;0;0;0;0	lncRNA
ENSG00000253261	Null expression										0	adip	0	blod							adip;blod;brai;crbl;hert;hypt;ileu;kdny;livr;lung;lymp;ovry;pitu;skin;spln;test;uter	0;0;0;0;0;0;0;0;0;0;0;0;0;0;0;0;0	processed_pseudogene
ENSG00000253262	Null expression										0	adip	0	blod							adip;blod;brai;crbl;hert;hypt;ileu;kdny;livr;lung;lymp;ovry;pitu;skin;spln;test;uter	0;0;0;0;0;0;0;0;0;0;0;0;0;0;0;0;0	processed_pseudogene
ENSG00000253263	Weak expression	0.83	0	0.8	0	1.26	1.2	2.23	32.23	6.06	0.828325	test	0.656366	pitu	2	2.23;Inf	/test;pitu;lymp;ovry;uter;crbl;spln;ileu;skin;lung;hypt;kdny/hert	12	test;pitu;lymp;ovry;uter;crbl;spln;ileu;skin;lung;hypt;kdny	/12/1	test;pitu;lymp;ovry;uter;crbl;spln;ileu;skin;lung;hypt;kdny;hert;adip;blod;brai;livr	0.828325;0.656366;0.350596;0.203467;0.19639;0.161156;0.150156;0.142323;0.111105;0.0965669;0.0655852;0.0574019;0.0257022;0;0;0;0	lncRNA
ENSG00000253265	Weak expression	0.97	1	0.97	1	2.24	2.1	2.24	2.24	2.24	0.274421	spln	0.122523	ileu	2	2.24;Inf	/spln/ileu	1	spln	/1/1	spln;ileu;adip;blod;brai;crbl;hert;hypt;kdny;livr;lung;lymp;ovry;pitu;skin;test;uter	0.274421;0.122523;0;0;0;0;0;0;0;0;0;0;0;0;0;0;0	IG_V_pseudogene
ENSG00000253266	Null expression										0.0730308	test	0.0393685	brai							test;brai;adip;blod;crbl;hert;hypt;ileu;kdny;livr;lung;lymp;ovry;pitu;skin;spln;uter	0.0730308;0.0393685;0;0;0;0;0;0;0;0;0;0;0;0;0;0;0	lncRNA
ENSG00000253267	Standard expression	1	1	1	1	290.8	88.51	290.8	290.8	327.81	6.84826	test	0.0235495	pitu	2	290.8;Inf	/test/pitu;lymp	1	test	/1/2	test;pitu;lymp;adip;blod;brai;crbl;hert;hypt;ileu;kdny;livr;lung;ovry;skin;spln;uter	6.84826;0.0235495;0.0182321;0;0;0;0;0;0;0;0;0;0;0;0;0;0	lncRNA
ENSG00000253269	Standard expression	0.85	0	0.83	0	1.11	1.08	2.98	10.8	7.32	1.04718	blod	0.941073	test	2	2.98;Inf	/blod;test;spln;lung;lymp/livr	5	blod;test;spln;lung;lymp	/5/1	blod;test;spln;lung;lymp;livr;adip;brai;crbl;hert;hypt;ileu;kdny;ovry;pitu;skin;uter	1.04718;0.941073;0.710374;0.450177;0.288967;0.0969846;0;0;0;0;0;0;0;0;0;0;0	lncRNA
ENSG00000253270	Weak expression	0.99	1	0.99	1	5.06	4.38	5.06	5.06	5.06	0.427569	hert	0.0845682	kdny	2	5.06;Inf	/hert/kdny	1	hert	/1/1	hert;kdny;adip;blod;brai;crbl;hypt;ileu;livr;lung;lymp;ovry;pitu;skin;spln;test;uter	0.427569;0.0845682;0;0;0;0;0;0;0;0;0;0;0;0;0;0;0	lncRNA
ENSG00000253271	Null expression										0.0872553	test	0	adip							test;adip;blod;brai;crbl;hert;hypt;ileu;kdny;livr;lung;lymp;ovry;pitu;skin;spln;uter	0.0872553;0;0;0;0;0;0;0;0;0;0;0;0;0;0;0;0	processed_pseudogene
ENSG00000253273	Weak expression	0.84	0	0.84	0	1.76	1.7	Inf	Inf	Inf	0.167334	test	0.0950409	spln	1	Inf	/test;spln;lung;adip;pitu;skin;livr;lymp	8	test;spln;lung;adip;pitu;skin;livr;lymp	/8	test;spln;lung;adip;pitu;skin;livr;lymp;blod;brai;crbl;hert;hypt;ileu;kdny;ovry;uter	0.167334;0.0950409;0.0805481;0.0647988;0.0634163;0.0412147;0.0366912;0.0338761;0;0;0;0;0;0;0;0;0	unprocessed_pseudogene
ENSG00000253274	Standard expression	0.97	1	0.94	1	3.63	1.89	3.63	3.63	3.63	8.00253	spln	2.20189	ileu	4	3.63;2.42;4.17;Inf	/spln/ileu/lung/blod;lymp;livr	1	spln	/1/1/1/3	spln;ileu;lung;blod;lymp;livr;adip;brai;crbl;hert;hypt;kdny;ovry;pitu;skin;test;uter	8.00253;2.20189;0.910725;0.218197;0.135148;0.0757028;0;0;0;0;0;0;0;0;0;0;0	IG_V_pseudogene
ENSG00000253275	Weak expression	1	1	1	1	Inf	Inf	Inf	Inf	Inf	0.466714	test	0	adip	1	Inf	/test	1	test	/1	test;adip;blod;brai;crbl;hert;hypt;ileu;kdny;livr;lung;lymp;ovry;pitu;skin;spln;uter	0.466714;0;0;0;0;0;0;0;0;0;0;0;0;0;0;0;0	lncRNA
ENSG00000253276	Standard expression	0.74	0	0.42	0	1.54	1.13	3.6	64.24	17.92	35.4557	adip	23.0718	lung	2	3.6;Inf	/adip;lung;spln;uter;ileu;ovry;livr;test;blod;pitu;lymp;kdny;skin;hypt;brai;hert/crbl	16	adip;lung;spln;uter;ileu;ovry;livr;test;blod;pitu;lymp;kdny;skin;hypt;brai;hert	/16/1	adip;lung;spln;uter;ileu;ovry;livr;test;blod;pitu;lymp;kdny;skin;hypt;brai;hert;crbl	35.4557;23.0718;21.2319;17.2097;15.0836;11.3964;10.6641;10.5581;9.22894;6.12831;6.08973;4.85755;3.97122;2.8425;2.5287;1.98926;0.551943	protein_coding
ENSG00000253278	Weak expression	0.97	1	0.97	1	2.39	2.18	2.39	2.39	2.39	0.399896	spln	0.167035	ileu	2	2.39;Inf	/spln/ileu	1	spln	/1/1	spln;ileu;adip;blod;brai;crbl;hert;hypt;kdny;livr;lung;lymp;ovry;pitu;skin;test;uter	0.399896;0.167035;0;0;0;0;0;0;0;0;0;0;0;0;0;0;0	IG_V_pseudogene
ENSG00000253279	Standard expression	1	1	1	1	Inf	Inf	Inf	Inf	Inf	1.50109	test	0	adip	1	Inf	/test	1	test	/1	test;adip;blod;brai;crbl;hert;hypt;ileu;kdny;livr;lung;lymp;ovry;pitu;skin;spln;uter	1.50109;0;0;0;0;0;0;0;0;0;0;0;0;0;0;0;0	lncRNA
ENSG00000253280	Weak expression	1	1	1	1	Inf	Inf	Inf	Inf	Inf	0.344452	test	0	adip	1	Inf	/test	1	test	/1	test;adip;blod;brai;crbl;hert;hypt;ileu;kdny;livr;lung;lymp;ovry;pitu;skin;spln;uter	0.344452;0;0;0;0;0;0;0;0;0;0;0;0;0;0;0;0	lncRNA
ENSG00000253281	Standard expression	1	1	1	1	157.27	63.08	157.27	157.27	157.27	4.12924	test	0.0262562	spln	2	157.27;Inf	/test/spln	1	test	/1/1	test;spln;adip;blod;brai;crbl;hert;hypt;ileu;kdny;livr;lung;lymp;ovry;pitu;skin;uter	4.12924;0.0262562;0;0;0;0;0;0;0;0;0;0;0;0;0;0;0	lncRNA
ENSG00000253282	Weak expression	0.91	1	0.9	1	1.88	1.67	Inf	Inf	Inf	0.724314	skin	0.38453	test	1	Inf	/skin;test;crbl;brai	4	skin;test;crbl;brai	/4	skin;test;crbl;brai;adip;blod;hert;hypt;ileu;kdny;livr;lung;lymp;ovry;pitu;spln;uter	0.724314;0.38453;0.344413;0.298394;0;0;0;0;0;0;0;0;0;0;0;0;0	lncRNA
ENSG00000253283	Standard expression	1	1	1	1	Inf	Inf	Inf	Inf	Inf	5.62162	test	0	adip	1	Inf	/test	1	test	/1	test;adip;blod;brai;crbl;hert;hypt;ileu;kdny;livr;lung;lymp;ovry;pitu;skin;spln;uter	5.62162;0;0;0;0;0;0;0;0;0;0;0;0;0;0;0;0	processed_pseudogene
ENSG00000253284	Weak expression	0.67	0	0.66	0	1.46	1.43	Inf	Inf	Inf	0.150959	ovry	0.10358	skin	1	Inf	/ovry;skin;uter;crbl;kdny;pitu;lung;test;livr;ileu;hypt;hert;brai;adip;spln	15	ovry;skin;uter;crbl;kdny;pitu;lung;test;livr;ileu;hypt;hert;brai;adip;spln	/15	ovry;skin;uter;crbl;kdny;pitu;lung;test;livr;ileu;hypt;hert;brai;adip;spln;blod;lymp	0.150959;0.10358;0.1011;0.0993043;0.0809436;0.0701025;0.0530332;0.0493422;0.044334;0.0428667;0.036738;0.0362916;0.0357507;0.0248865;0.0142132;0;0	lncRNA
ENSG00000253286	Weak expression	1	1	1	1	Inf	Inf	Inf	Inf	Inf	0.563765	test	0	adip	1	Inf	/test	1	test	/1	test;adip;blod;brai;crbl;hert;hypt;ileu;kdny;livr;lung;lymp;ovry;pitu;skin;spln;uter	0.563765;0;0;0;0;0;0;0;0;0;0;0;0;0;0;0;0	lncRNA
ENSG00000253287	Weak expression	1	1	1	1	Inf	Inf	Inf	Inf	Inf	0.372808	test	0	adip	1	Inf	/test	1	test	/1	test;adip;blod;brai;crbl;hert;hypt;ileu;kdny;livr;lung;lymp;ovry;pitu;skin;spln;uter	0.372808;0;0;0;0;0;0;0;0;0;0;0;0;0;0;0;0	lncRNA
ENSG00000253288	Standard expression	0.87	0	0.84	0	1.15	1.11	2.58	2.97	5.98	1.00581	test	0.875085	lung	2	2.58;Inf	/test;lung/kdny;brai;ileu;spln;hypt;pitu;crbl	2	test;lung	/2/7	test;lung;kdny;brai;ileu;spln;hypt;pitu;crbl;adip;blod;hert;livr;lymp;ovry;skin;uter	1.00581;0.875085;0.339164;0.255847;0.220294;0.157186;0.103745;0.0970715;0.0725995;0;0;0;0;0;0;0;0	lncRNA
ENSG00000253290	Weak expression	0.94	1	0.93	1	1.99	1.85	2.1	6.25	3.14	0.362626	test	0.181968	skin	2	2.1;Inf	/test;skin;adip/ovry	3	test;skin;adip	/3/1	test;skin;adip;ovry;blod;brai;crbl;hert;hypt;ileu;kdny;livr;lung;lymp;pitu;spln;uter	0.362626;0.181968;0.121885;0.0580314;0;0;0;0;0;0;0;0;0;0;0;0;0	unprocessed_pseudogene
ENSG00000253291	Weak expression	0.89	0	0.88	0	1.34	1.29	Inf	Inf	Inf	0.326138	blod	0.244246	test	1	Inf	/blod;test;spln;ileu	4	blod;test;spln;ileu	/4	blod;test;spln;ileu;adip;brai;crbl;hert;hypt;kdny;livr;lung;lymp;ovry;pitu;skin;uter	0.326138;0.244246;0.218006;0.129691;0;0;0;0;0;0;0;0;0;0;0;0;0	TR_V_gene
ENSG00000253292	Null expression										0.0939001	crbl	0.0617602	test							crbl;test;adip;blod;brai;hert;hypt;ileu;kdny;livr;lung;lymp;ovry;pitu;skin;spln;uter	0.0939001;0.0617602;0;0;0;0;0;0;0;0;0;0;0;0;0;0;0	processed_pseudogene
ENSG00000253293	Standard expression	0.99	1	0.9	1	12.43	2.25	12.43	12.43	15.76	70.4955	uter	5.67024	ileu	4	12.43;6.49;4.18;Inf	/uter/ileu;kdny;skin/adip;ovry;test;spln;blod;lung/lymp;livr;pitu;crbl;hert;hypt;brai	1	uter	/1/3/6/7	uter;ileu;kdny;skin;adip;ovry;test;spln;blod;lung;lymp;livr;pitu;crbl;hert;hypt;brai	70.4955;5.67024;4.4718;3.99549;0.615728;0.341585;0.217162;0.187052;0.140523;0.105437;0.025216;0.0178679;0.0168864;0.0152561;0.0134383;0.0125702;0.00816753	protein_coding
ENSG00000253294	Null expression										0	adip	0	blod							adip;blod;brai;crbl;hert;hypt;ileu;kdny;livr;lung;lymp;ovry;pitu;skin;spln;test;uter	0;0;0;0;0;0;0;0;0;0;0;0;0;0;0;0;0	IG_V_pseudogene
ENSG00000253295	Standard expression	0.99	1	0.95	1	60.44	9.63	60.44	60.44	106.71	23.9966	test	0.397026	skin	2	60.44;Inf	/test/skin;lung;pitu;blod;adip;spln;crbl;ovry;uter;ileu;hypt;livr;kdny	1	test	/1/13	test;skin;lung;pitu;blod;adip;spln;crbl;ovry;uter;ileu;hypt;livr;kdny;brai;hert;lymp	23.9966;0.397026;0.390196;0.344157;0.313136;0.272935;0.2684;0.224874;0.127417;0.126434;0.0825084;0.0810697;0.0787239;0.0761514;0;0;0	lncRNA
ENSG00000253297	Weak expression	0.93	1	0.93	1	1.33	1.31	3.56	4.72	4.95	0.118062	ileu	0.0889271	pitu	2	3.56;Inf	/ileu;pitu/brai;skin	2	ileu;pitu	/2/2	ileu;pitu;brai;skin;adip;blod;crbl;hert;hypt;kdny;livr;lung;lymp;ovry;spln;test;uter	0.118062;0.0889271;0.024997;0.016786;0;0;0;0;0;0;0;0;0;0;0;0;0	lncRNA
ENSG00000253298	Weak expression	1	1	0.99	1	12.52	11.12	12.52	12.52	12.52	0.291277	test	0.023263	lymp	2	12.52;Inf	/test/lymp	1	test	/1/1	test;lymp;adip;blod;brai;crbl;hert;hypt;ileu;kdny;livr;lung;ovry;pitu;skin;spln;uter	0.291277;0.023263;0;0;0;0;0;0;0;0;0;0;0;0;0;0;0	lncRNA
ENSG00000253299	Weak expression	0.95	1	0.95	1	2.07	1.84	2.07	2.07	2.74	0.604518	pitu	0.292178	lymp	2	2.07;Inf	/pitu/lymp;test	1	pitu	/1/2	pitu;lymp;test;adip;blod;brai;crbl;hert;hypt;ileu;kdny;livr;lung;ovry;skin;spln;uter	0.604518;0.292178;0.148341;0;0;0;0;0;0;0;0;0;0;0;0;0;0	processed_pseudogene
ENSG00000253300	Weak expression	0.94	1	0.94	1	2.1	1.91	2.1	2.1	2.54	0.482688	hypt	0.229582	kdny	3	2.1;2.64;Inf	/hypt/kdny;brai/test	1	hypt	/1/2/1	hypt;kdny;brai;test;adip;blod;crbl;hert;ileu;livr;lung;lymp;ovry;pitu;skin;spln;uter	0.482688;0.229582;0.15083;0.0571497;0;0;0;0;0;0;0;0;0;0;0;0;0	lncRNA
ENSG00000253301	Standard expression	0.99	1	0.96	1	14.93	2.67	14.93	14.93	14.93	50.6428	test	3.39099	kdny	5	14.93;4.95;7.78;2.3;Inf	/test/kdny/pitu/brai;crbl;ileu;lung;adip;spln;skin;ovry;hypt/livr	1	test	/1/1/1/9/1	test;kdny;pitu;brai;crbl;ileu;lung;adip;spln;skin;ovry;hypt;livr;blod;hert;lymp;uter	50.6428;3.39099;0.685369;0.0881269;0.0455086;0.0301838;0.0219372;0.0212696;0.0194571;0.00995444;0.00905072;0.00871997;0.00379849;0;0;0;0	lncRNA
ENSG00000253302	Weak expression	0.87	0	0.85	0	3.93	3.45	3.93	3.93	6.59	0.425808	pitu	0.108431	ileu	3	3.93;2.11;Inf	/pitu/ileu;skin;lung;brai;hypt;uter;crbl;test;adip;hert;spln;ovry;kdny/lymp;livr	1	pitu	/1/13/2	pitu;ileu;skin;lung;brai;hypt;uter;crbl;test;adip;hert;spln;ovry;kdny;lymp;livr;blod	0.425808;0.108431;0.100837;0.0992374;0.0798397;0.0759483;0.0694434;0.0645915;0.0587865;0.0516409;0.0481457;0.039601;0.0339272;0.0246636;0.0116719;0.0102066;0	lncRNA
ENSG00000253303	Null expression										0	adip	0	blod							adip;blod;brai;crbl;hert;hypt;ileu;kdny;livr;lung;lymp;ovry;pitu;skin;spln;test;uter	0;0;0;0;0;0;0;0;0;0;0;0;0;0;0;0;0	IG_V_pseudogene
ENSG00000253304	Standard expression	0.92	1	0.63	0	2.15	1.18	2.15	2.15	2.15	131.365	uter	61.1451	ovry	4	2.15;2.27;17.41;Inf	/uter/ovry/test;lung;adip;crbl;ileu;spln;kdny;skin;pitu;livr;hert;brai;hypt/lymp;blod	1	uter	/1/1/13/2	uter;ovry;test;lung;adip;crbl;ileu;spln;kdny;skin;pitu;livr;hert;brai;hypt;lymp;blod	131.365;61.1451;26.9918;15.6286;15.5756;13.7078;8.24363;6.20695;5.94728;5.3844;3.95292;2.47477;1.81024;0.984661;0.77367;0.0444262;0.0356546	protein_coding
ENSG00000253305	Standard expression	0.79	0	0.61	0	1.47	1.19	7.91	144.47	24.44	6.91866	ovry	4.69343	uter	2	7.91;Inf	/ovry;uter;lung;skin;adip;pitu;crbl;brai;hert;test;ileu;spln;hypt;livr;kdny;lymp/blod	16	ovry;uter;lung;skin;adip;pitu;crbl;brai;hert;test;ileu;spln;hypt;livr;kdny;lymp	/16/1	ovry;uter;lung;skin;adip;pitu;crbl;brai;hert;test;ileu;spln;hypt;livr;kdny;lymp;blod	6.91866;4.69343;2.5949;2.30748;2.15874;2.1248;1.73955;1.25263;1.08778;1.06815;0.983365;0.977982;0.877645;0.490815;0.467682;0.378642;0.0478895	protein_coding
ENSG00000253307	Standard expression	0.88	0	0.82	0	2.4	1.8	2.4	2.4	13.35	2.12097	test	0.884307	blod	2	2.4;Inf	/test/blod;pitu;lung;lymp;kdny;adip;spln;skin;ovry;uter;ileu;crbl;brai;hert;hypt	1	test	/1/15	test;blod;pitu;lung;lymp;kdny;adip;spln;skin;ovry;uter;ileu;crbl;brai;hert;hypt;livr	2.12097;0.884307;0.594059;0.481685;0.369255;0.329261;0.236473;0.218841;0.158835;0.149418;0.132598;0.0969786;0.0884162;0.0778001;0.0674636;0.0629154;0	lncRNA
ENSG00000253308	Standard expression	1	1	0.99	1	42.04	13.83	42.04	42.04	56.76	6.67724	test	0.158824	kdny	2	42.04;Inf	/test/kdny;uter;pitu	1	test	/1/3	test;kdny;uter;pitu;adip;blod;brai;crbl;hert;hypt;ileu;livr;lung;lymp;ovry;skin;spln	6.67724;0.158824;0.117631;0.105277;0;0;0;0;0;0;0;0;0;0;0;0;0	lncRNA
ENSG00000253309	Weak expression	0.77	0	0.73	0	1.82	1.61	2.06	16.73	5.33	0.830617	crbl	0.455346	adip	2	2.06;Inf	/crbl;adip;uter;test;spln;ovry;skin;ileu;lung;pitu;brai;hypt;livr/kdny;lymp;blod;hert	13	crbl;adip;uter;test;spln;ovry;skin;ileu;lung;pitu;brai;hypt;livr	/13/4	crbl;adip;uter;test;spln;ovry;skin;ileu;lung;pitu;brai;hypt;livr;kdny;lymp;blod;hert	0.830617;0.455346;0.403436;0.369207;0.25959;0.232143;0.21448;0.187409;0.178723;0.166114;0.142492;0.121234;0.10252;0.0496497;0.0442057;0.0362046;0.0357315	protein_coding
ENSG00000253310	Weak expression	0.94	1	0.93	1	4.65	3.73	4.65	4.65	5.52	0.757499	ovry	0.163018	test	2	4.65;Inf	/ovry/test;ileu;uter;spln;pitu	1	ovry	/1/5	ovry;test;ileu;uter;spln;pitu;adip;blod;brai;crbl;hert;hypt;kdny;livr;lung;lymp;skin	0.757499;0.163018;0.160941;0.137263;0.133957;0.123843;0;0;0;0;0;0;0;0;0;0;0	IG_V_pseudogene
ENSG00000253311	Weak expression	0.93	1	0.93	1	1.77	1.7	3.75	6.63	11.54	0.200043	test	0.113253	livr	2	3.75;Inf	/test;livr/spln;ovry;uter;pitu;brai;kdny;hypt	2	test;livr	/2/7	test;livr;spln;ovry;uter;pitu;brai;kdny;hypt;adip;blod;crbl;hert;ileu;lung;lymp;skin	0.200043;0.113253;0.0301689;0.0200716;0.0172754;0.013575;0.0121614;0.00986161;0.00899826;0;0;0;0;0;0;0;0	lncRNA
ENSG00000253312	Null expression										0	adip	0	blod							adip;blod;brai;crbl;hert;hypt;ileu;kdny;livr;lung;lymp;ovry;pitu;skin;spln;test;uter	0;0;0;0;0;0;0;0;0;0;0;0;0;0;0;0;0	processed_pseudogene
ENSG00000253313	Standard expression	0.81	0	0.73	0	1.15	1.04	7.79	13.98	11.77	22.6878	skin	19.7375	ileu	4	7.79;2.14;5.78;Inf	/skin;ileu;kdny;pitu;lung/livr/test/ovry;uter;adip;spln;crbl;hypt;lymp;brai;hert;blod	5	skin;ileu;kdny;pitu;lung	/5/1/1/10	skin;ileu;kdny;pitu;lung;livr;test;ovry;uter;adip;spln;crbl;hypt;lymp;brai;hert;blod	22.6878;19.7375;19.1059;15.597;12.6469;1.62311;0.75731;0.130957;0.120013;0.0776987;0.0623443;0.0582576;0.0481045;0.0441684;0.0344469;0.0269124;0.0258565	protein_coding
ENSG00000253314	Standard expression	1	1	1	1	Inf	Inf	Inf	Inf	Inf	14.5486	test	0	adip	1	Inf	/test	1	test	/1	test;adip;blod;brai;crbl;hert;hypt;ileu;kdny;livr;lung;lymp;ovry;pitu;skin;spln;uter	14.5486;0;0;0;0;0;0;0;0;0;0;0;0;0;0;0;0	lncRNA
ENSG00000253315	Weak expression	0.95	1	0.94	1	1.72	1.6	2.37	4.08	3.22	0.41903	test	0.243856	lung	2	2.37;Inf	/test;lung/blod	2	test;lung	/2/1	test;lung;blod;adip;brai;crbl;hert;hypt;ileu;kdny;livr;lymp;ovry;pitu;skin;spln;uter	0.41903;0.243856;0.102785;0;0;0;0;0;0;0;0;0;0;0;0;0;0	lncRNA
ENSG00000253317	Weak expression	0.68	0	0.64	0	1.31	1.24	Inf	Inf	Inf	0.589676	ovry	0.451644	spln	1	Inf	/ovry;spln;lymp;test;uter;ileu;kdny;adip;pitu;lung;hert;livr;brai	13	ovry;spln;lymp;test;uter;ileu;kdny;adip;pitu;lung;hert;livr;brai	/13	ovry;spln;lymp;test;uter;ileu;kdny;adip;pitu;lung;hert;livr;brai;blod;crbl;hypt;skin	0.589676;0.451644;0.39039;0.388975;0.372146;0.30024;0.25375;0.219137;0.190343;0.16215;0.158425;0.0859429;0.0851972;0;0;0;0	lncRNA
ENSG00000253318	Null expression										0	adip	0	blod							adip;blod;brai;crbl;hert;hypt;ileu;kdny;livr;lung;lymp;ovry;pitu;skin;spln;test;uter	0;0;0;0;0;0;0;0;0;0;0;0;0;0;0;0;0	processed_pseudogene
ENSG00000253319	Null expression										0	adip	0	blod							adip;blod;brai;crbl;hert;hypt;ileu;kdny;livr;lung;lymp;ovry;pitu;skin;spln;test;uter	0;0;0;0;0;0;0;0;0;0;0;0;0;0;0;0;0	processed_pseudogene
ENSG00000253320	Standard expression	0.9	1	0.73	0	3.37	1.68	3.37	3.37	12.77	12.4192	test	3.68073	lymp	3	3.37;2;Inf	/test/lymp;pitu;ovry;uter;hypt;kdny;brai;adip;lung;crbl;skin;ileu;spln;livr;hert/blod	1	test	/1/15/1	test;lymp;pitu;ovry;uter;hypt;kdny;brai;adip;lung;crbl;skin;ileu;spln;livr;hert;blod	12.4192;3.68073;3.65636;1.97157;1.47027;1.29571;1.26966;1.21682;0.97244;0.785271;0.76064;0.68234;0.675461;0.507563;0.365483;0.224667;0.112225	lncRNA
ENSG00000253321	Weak expression	0.96	1	0.96	1	1.45	1.42	Inf	Inf	Inf	0.157615	brai	0.108374	test	1	Inf	/brai;test	2	brai;test	/2	brai;test;adip;blod;crbl;hert;hypt;ileu;kdny;livr;lung;lymp;ovry;pitu;skin;spln;uter	0.157615;0.108374;0;0;0;0;0;0;0;0;0;0;0;0;0;0;0	lncRNA
ENSG00000253322	Null expression										0	adip	0	blod							adip;blod;brai;crbl;hert;hypt;ileu;kdny;livr;lung;lymp;ovry;pitu;skin;spln;test;uter	0;0;0;0;0;0;0;0;0;0;0;0;0;0;0;0;0	lncRNA
ENSG00000253325	Standard expression	0.96	1	0.95	1	2.17	1.76	2.17	2.17	2.17	1.34795	spln	0.622383	ileu	4	2.17;4.25;2.23;Inf	/spln/ileu/lung/lymp	1	spln	/1/1/1/1	spln;ileu;lung;lymp;adip;blod;brai;crbl;hert;hypt;kdny;livr;ovry;pitu;skin;test;uter	1.34795;0.622383;0.146332;0.0656127;0;0;0;0;0;0;0;0;0;0;0;0;0	IG_V_pseudogene
ENSG00000253326	Standard expression	0.99	1	0.92	1	46.63	4.81	46.63	46.63	189.58	64.8051	test	1.38971	lymp	3	46.63;2.25;Inf	/test/lymp;spln;adip;pitu;skin;livr;blod;lung;ovry;ileu;kdny;uter;crbl;hypt;brai/hert	1	test	/1/15/1	test;lymp;spln;adip;pitu;skin;livr;blod;lung;ovry;ileu;kdny;uter;crbl;hypt;brai;hert	64.8051;1.38971;0.979813;0.674133;0.599259;0.498575;0.409899;0.373302;0.341839;0.328997;0.326069;0.319262;0.249215;0.164777;0.139174;0.123571;0.0548345	processed_pseudogene
ENSG00000253327	Standard expression	0.96	1	0.91	1	14.23	6.09	14.23	14.23	24.97	4.70602	test	0.330809	crbl	2	14.23;Inf	/test/crbl;lymp;brai;hypt;ovry;skin;pitu;lung;adip;uter;kdny;ileu;spln;hert;livr	1	test	/1/15	test;crbl;lymp;brai;hypt;ovry;skin;pitu;lung;adip;uter;kdny;ileu;spln;hert;livr;blod	4.70602;0.330809;0.276091;0.264207;0.236933;0.21776;0.210999;0.200408;0.188434;0.187934;0.164444;0.126624;0.12615;0.0964578;0.052594;0.0463206;0	lncRNA
ENSG00000253328	Standard expression	0.66	0	0.58	0	1.25	1.15	Inf	Inf	Inf	1.84288	lymp	1.47656	blod	1	Inf	/lymp;blod;spln;test;pitu;lung;ileu;ovry;uter;adip;crbl;skin;hypt;kdny;brai;livr;hert	17	lymp;blod;spln;test;pitu;lung;ileu;ovry;uter;adip;crbl;skin;hypt;kdny;brai;livr;hert	/17	lymp;blod;spln;test;pitu;lung;ileu;ovry;uter;adip;crbl;skin;hypt;kdny;brai;livr;hert	1.84288;1.47656;1.46267;1.39385;1.11148;1.01944;0.941458;0.828843;0.461245;0.294693;0.280087;0.275646;0.145518;0.127048;0.0961859;0.088297;0.0712501	unprocessed_pseudogene
ENSG00000253329	Standard expression	0.98	1	0.97	1	4.74	3.46	4.74	4.74	4.74	1.25682	spln	0.265415	ileu	3	4.74;2.12;Inf	/spln/ileu/lung	1	spln	/1/1/1	spln;ileu;lung;adip;blod;brai;crbl;hert;hypt;kdny;livr;lymp;ovry;pitu;skin;test;uter	1.25682;0.265415;0.125229;0;0;0;0;0;0;0;0;0;0;0;0;0;0	IG_V_pseudogene
ENSG00000253330	Standard expression	0.8	0	0.65	0	2.42	1.65	2.42	2.42	4.16	4.07168	ovry	1.68227	adip	3	2.42;2.08;Inf	/ovry/adip;lung;test;spln;ileu;kdny;uter;skin;pitu;livr;lymp/blod;crbl;hert;hypt;brai	1	ovry	/1/11/5	ovry;adip;lung;test;spln;ileu;kdny;uter;skin;pitu;livr;lymp;blod;crbl;hert;hypt;brai	4.07168;1.68227;1.66818;1.62349;1.39029;1.00093;0.979741;0.935739;0.812527;0.750643;0.650521;0.646501;0.311502;0.299235;0.242306;0.175706;0.105524	processed_pseudogene
ENSG00000253331	Null expression										0.056745	test	0	adip							test;adip;blod;brai;crbl;hert;hypt;ileu;kdny;livr;lung;lymp;ovry;pitu;skin;spln;uter	0.056745;0;0;0;0;0;0;0;0;0;0;0;0;0;0;0;0	lncRNA
ENSG00000253332	Null expression										0	adip	0	blod							adip;blod;brai;crbl;hert;hypt;ileu;kdny;livr;lung;lymp;ovry;pitu;skin;spln;test;uter	0;0;0;0;0;0;0;0;0;0;0;0;0;0;0;0;0	processed_pseudogene
ENSG00000253333	Weak expression	1	1	1	1	Inf	Inf	Inf	Inf	Inf	0.313731	test	0	adip	1	Inf	/test	1	test	/1	test;adip;blod;brai;crbl;hert;hypt;ileu;kdny;livr;lung;lymp;ovry;pitu;skin;spln;uter	0.313731;0;0;0;0;0;0;0;0;0;0;0;0;0;0;0;0	unprocessed_pseudogene
ENSG00000253334	Weak expression	0.61	0	0.57	0	1.11	1.09	2.07	5.78	4.43	0.539511	spln	0.485424	uter	2	2.07;Inf	/spln;uter;ovry;lung;crbl;pitu;test;skin;ileu;adip/kdny;lymp;livr;blod;hert;hypt	10	spln;uter;ovry;lung;crbl;pitu;test;skin;ileu;adip	/10/6	spln;uter;ovry;lung;crbl;pitu;test;skin;ileu;adip;kdny;lymp;livr;blod;hert;hypt;brai	0.539511;0.485424;0.476122;0.31706;0.3164;0.313612;0.313194;0.29978;0.263863;0.193429;0.0933649;0.0818535;0.0735984;0.0686242;0.0521372;0.0466557;0	lncRNA
ENSG00000253335	Weak expression	0.99	1	0.99	1	8.28	6.94	8.28	8.28	8.28	0.487772	test	0.0588886	ovry	2	8.28;Inf	/test/ovry	1	test	/1/1	test;ovry;adip;blod;brai;crbl;hert;hypt;ileu;kdny;livr;lung;lymp;pitu;skin;spln;uter	0.487772;0.0588886;0;0;0;0;0;0;0;0;0;0;0;0;0;0;0	lncRNA
ENSG00000253336	Weak expression	0.78	0	0.76	0	1.29	1.24	Inf	Inf	Inf	0.44172	pitu	0.342024	ovry	1	Inf	/pitu;ovry;crbl;test;uter;skin;hypt;brai;lung;adip;ileu;spln;kdny;hert;livr;lymp	16	pitu;ovry;crbl;test;uter;skin;hypt;brai;lung;adip;ileu;spln;kdny;hert;livr;lymp	/16	pitu;ovry;crbl;test;uter;skin;hypt;brai;lung;adip;ileu;spln;kdny;hert;livr;lymp;blod	0.44172;0.342024;0.310252;0.272315;0.143534;0.0856508;0.079654;0.069772;0.0464576;0.0361464;0.033989;0.0311828;0.026567;0.0253599;0.0190614;0.0166066;0	processed_pseudogene
ENSG00000253338	Standard expression	0.98	1	0.97	1	4.72	3.41	4.72	4.72	4.72	1.31957	spln	0.279423	ileu	3	4.72;2.05;Inf	/spln/ileu/lung	1	spln	/1/1/1	spln;ileu;lung;adip;blod;brai;crbl;hert;hypt;kdny;livr;lymp;ovry;pitu;skin;test;uter	1.31957;0.279423;0.136016;0;0;0;0;0;0;0;0;0;0;0;0;0;0	IG_V_pseudogene
ENSG00000253339	Null expression										0.08163	test	0.0393501	livr							test;livr;adip;blod;brai;crbl;hert;hypt;ileu;kdny;lung;lymp;ovry;pitu;skin;spln;uter	0.08163;0.0393501;0;0;0;0;0;0;0;0;0;0;0;0;0;0;0	lncRNA
ENSG00000253340	Null expression										0	adip	0	blod							adip;blod;brai;crbl;hert;hypt;ileu;kdny;livr;lung;lymp;ovry;pitu;skin;spln;test;uter	0;0;0;0;0;0;0;0;0;0;0;0;0;0;0;0;0	processed_pseudogene
ENSG00000253341	Standard expression	0.6	0	0.37	0	1.11	1.04	Inf	Inf	Inf	9.50175	lymp	8.55447	ovry	1	Inf	/lymp;ovry;uter;lung;adip;test;skin;blod;crbl;ileu;spln;kdny;pitu;hert;brai;hypt;livr	17	lymp;ovry;uter;lung;adip;test;skin;blod;crbl;ileu;spln;kdny;pitu;hert;brai;hypt;livr	/17	lymp;ovry;uter;lung;adip;test;skin;blod;crbl;ileu;spln;kdny;pitu;hert;brai;hypt;livr	9.50175;8.55447;6.05544;5.36927;4.63359;4.56417;4.34068;4.17967;4.17029;3.73124;3.08784;3.08385;2.91252;1.67182;1.45009;1.38787;1.29151	processed_pseudogene
ENSG00000253342	Weak expression	1	1	1	1	Inf	Inf	Inf	Inf	Inf	0.207043	test	0	adip	1	Inf	/test	1	test	/1	test;adip;blod;brai;crbl;hert;hypt;ileu;kdny;livr;lung;lymp;ovry;pitu;skin;spln;uter	0.207043;0;0;0;0;0;0;0;0;0;0;0;0;0;0;0;0	lncRNA
ENSG00000253343	Weak expression	1	1	1	1	Inf	Inf	Inf	Inf	Inf	0.530801	test	0	adip	1	Inf	/test	1	test	/1	test;adip;blod;brai;crbl;hert;hypt;ileu;kdny;livr;lung;lymp;ovry;pitu;skin;spln;uter	0.530801;0;0;0;0;0;0;0;0;0;0;0;0;0;0;0;0	lncRNA
ENSG00000253344	Null expression										0	adip	0	blod							adip;blod;brai;crbl;hert;hypt;ileu;kdny;livr;lung;lymp;ovry;pitu;skin;spln;test;uter	0;0;0;0;0;0;0;0;0;0;0;0;0;0;0;0;0	lncRNA
ENSG00000253345	Weak expression	0.96	1	0.96	1	1.67	1.58	Inf	Inf	Inf	0.331769	spln	0.198204	ileu	1	Inf	/spln;ileu	2	spln;ileu	/2	spln;ileu;adip;blod;brai;crbl;hert;hypt;kdny;livr;lung;lymp;ovry;pitu;skin;test;uter	0.331769;0.198204;0;0;0;0;0;0;0;0;0;0;0;0;0;0;0	IG_V_pseudogene
ENSG00000253346	Null expression										0	adip	0	blod							adip;blod;brai;crbl;hert;hypt;ileu;kdny;livr;lung;lymp;ovry;pitu;skin;spln;test;uter	0;0;0;0;0;0;0;0;0;0;0;0;0;0;0;0;0	processed_pseudogene
ENSG00000253347	Standard expression	0.76	0	0.68	0	1.95	1.61	Inf	Inf	Inf	1.51626	test	0.776756	ovry	1	Inf	/test;ovry;crbl;uter;pitu;spln;lymp;ileu;lung;skin;adip;hypt;livr;kdny;brai;hert	16	test;ovry;crbl;uter;pitu;spln;lymp;ileu;lung;skin;adip;hypt;livr;kdny;brai;hert	/16	test;ovry;crbl;uter;pitu;spln;lymp;ileu;lung;skin;adip;hypt;livr;kdny;brai;hert;blod	1.51626;0.776756;0.762321;0.738274;0.479781;0.431288;0.418673;0.376796;0.36467;0.293483;0.285444;0.219774;0.210984;0.203061;0.130836;0.0699078;0	lncRNA
ENSG00000253348	Weak expression	0.84	0	0.82	0	1.07	1.06	Inf	Inf	Inf	0.522535	kdny	0.489112	skin	1	Inf	/kdny;skin;hert;pitu;adip;lung;uter;ileu;ovry;test	10	kdny;skin;hert;pitu;adip;lung;uter;ileu;ovry;test	/10	kdny;skin;hert;pitu;adip;lung;uter;ileu;ovry;test;blod;brai;crbl;hypt;livr;lymp;spln	0.522535;0.489112;0.33454;0.177429;0.111984;0.0688042;0.0604489;0.0519732;0.0396595;0.0281121;0;0;0;0;0;0;0	lncRNA
ENSG00000253349	Null expression										0	adip	0	blod							adip;blod;brai;crbl;hert;hypt;ileu;kdny;livr;lung;lymp;ovry;pitu;skin;spln;test;uter	0;0;0;0;0;0;0;0;0;0;0;0;0;0;0;0;0	processed_pseudogene
ENSG00000253351	Standard expression	1	1	1	1	Inf	Inf	Inf	Inf	Inf	1.9389	test	0	adip	1	Inf	/test	1	test	/1	test;adip;blod;brai;crbl;hert;hypt;ileu;kdny;livr;lung;lymp;ovry;pitu;skin;spln;uter	1.9389;0;0;0;0;0;0;0;0;0;0;0;0;0;0;0;0	lncRNA
ENSG00000253352	Standard expression	0.54	0	0.2	0	1.03	1.01	Inf	Inf	Inf	115.375	uter	112.321	ovry	1	Inf	/uter;ovry;test;lung;pitu;crbl;spln;skin;ileu;lymp;adip;kdny;hypt;brai;hert;blod;livr	17	uter;ovry;test;lung;pitu;crbl;spln;skin;ileu;lymp;adip;kdny;hypt;brai;hert;blod;livr	/17	uter;ovry;test;lung;pitu;crbl;spln;skin;ileu;lymp;adip;kdny;hypt;brai;hert;blod;livr	115.375;112.321;87.2374;73.6776;72.2558;71.1575;70.2077;66.7786;60.0877;57.0764;51.7498;30.025;22.3653;21.0307;18.8609;18.0715;16.2769	protein_coding
ENSG00000253354	Standard expression	1	1	1	1	Inf	Inf	Inf	Inf	Inf	1.04845	test	0	adip	1	Inf	/test	1	test	/1	test;adip;blod;brai;crbl;hert;hypt;ileu;kdny;livr;lung;lymp;ovry;pitu;skin;spln;uter	1.04845;0;0;0;0;0;0;0;0;0;0;0;0;0;0;0;0	lncRNA
ENSG00000253355	Weak expression	0.98	1	0.98	1	8.41	6.26	8.41	8.41	10.7	0.931371	test	0.110805	crbl	2	8.41;Inf	/test/crbl;hypt;brai	1	test	/1/3	test;crbl;hypt;brai;adip;blod;hert;ileu;kdny;livr;lung;lymp;ovry;pitu;skin;spln;uter	0.931371;0.110805;0.0870689;0.049674;0;0;0;0;0;0;0;0;0;0;0;0;0	lncRNA
ENSG00000253356	Weak expression	1	1	1	1	Inf	Inf	Inf	Inf	Inf	0.969297	ovry	0	adip	1	Inf	/ovry	1	ovry	/1	ovry;adip;blod;brai;crbl;hert;hypt;ileu;kdny;livr;lung;lymp;pitu;skin;spln;test;uter	0.969297;0;0;0;0;0;0;0;0;0;0;0;0;0;0;0;0	lncRNA
ENSG00000253357	Weak expression	0.94	1	0.94	1	1.34	1.27	4.24	5.68	4.96	0.543461	test	0.405542	livr	2	4.24;Inf	/test;livr/brai	2	test;livr	/2/1	test;livr;brai;adip;blod;crbl;hert;hypt;ileu;kdny;lung;lymp;ovry;pitu;skin;spln;uter	0.543461;0.405542;0.0957029;0;0;0;0;0;0;0;0;0;0;0;0;0;0	lncRNA
ENSG00000253358	Standard expression	1	1	1	1	Inf	Inf	Inf	Inf	Inf	2.4381	test	0	adip	1	Inf	/test	1	test	/1	test;adip;blod;brai;crbl;hert;hypt;ileu;kdny;livr;lung;lymp;ovry;pitu;skin;spln;uter	2.4381;0;0;0;0;0;0;0;0;0;0;0;0;0;0;0;0	lncRNA
ENSG00000253359	Standard expression	0.97	1	0.96	1	2.49	1.98	2.49	2.49	2.49	1.3032	spln	0.52433	ileu	3	2.49;3.55;Inf	/spln/ileu/lung	1	spln	/1/1/1	spln;ileu;lung;adip;blod;brai;crbl;hert;hypt;kdny;livr;lymp;ovry;pitu;skin;test;uter	1.3032;0.52433;0.147899;0;0;0;0;0;0;0;0;0;0;0;0;0;0	IG_V_pseudogene
ENSG00000253361	Standard expression	0.97	1	0.92	1	4.13	1.81	4.13	4.13	4.98	14.9231	crbl	3.61066	pitu	4	4.13;3.98;2.23;Inf	/crbl/pitu;test/brai/hypt;kdny;skin	1	crbl	/1/2/1/3	crbl;pitu;test;brai;hypt;kdny;skin;adip;blod;hert;ileu;livr;lung;lymp;ovry;spln;uter	14.9231;3.61066;2.3839;0.599077;0.268453;0.164422;0.0885656;0;0;0;0;0;0;0;0;0;0	lncRNA
ENSG00000253362	Weak expression	1	1	1	1	Inf	Inf	Inf	Inf	Inf	0.157821	brai	0	adip	1	Inf	/brai	1	brai	/1	brai;adip;blod;crbl;hert;hypt;ileu;kdny;livr;lung;lymp;ovry;pitu;skin;spln;test;uter	0.157821;0;0;0;0;0;0;0;0;0;0;0;0;0;0;0;0	unprocessed_pseudogene
ENSG00000253363	Weak expression	1	1	1	1	Inf	Inf	Inf	Inf	Inf	0.42868	test	0	adip	1	Inf	/test	1	test	/1	test;adip;blod;brai;crbl;hert;hypt;ileu;kdny;livr;lung;lymp;ovry;pitu;skin;spln;uter	0.42868;0;0;0;0;0;0;0;0;0;0;0;0;0;0;0;0	lncRNA
ENSG00000253364	Standard expression	0.95	1	0.92	1	1.98	1.41	4.52	8.94	6.73	5.25462	spln	2.65947	ileu	3	4.52;2.99;Inf	/spln;ileu/blod/test;adip;lymp;lung;livr	2	spln;ileu	/2/1/5	spln;ileu;blod;test;adip;lymp;lung;livr;brai;crbl;hert;hypt;kdny;ovry;pitu;skin;uter	5.25462;2.65947;0.587826;0.19681;0.162754;0.0994085;0.0908234;0.0497019;0;0;0;0;0;0;0;0;0	lncRNA
ENSG00000253365	Weak expression	1	1	1	1	Inf	Inf	Inf	Inf	Inf	0.105691	spln	0	adip	1	Inf	/spln	1	spln	/1	spln;adip;blod;brai;crbl;hert;hypt;ileu;kdny;livr;lung;lymp;ovry;pitu;skin;test;uter	0.105691;0;0;0;0;0;0;0;0;0;0;0;0;0;0;0;0	IG_V_pseudogene
ENSG00000253366	Weak expression	0.97	1	0.97	1	4.77	4.23	4.77	4.77	6.7	0.357948	test	0.075025	uter	2	4.77;Inf	/test/uter;skin;lymp	1	test	/1/3	test;uter;skin;lymp;adip;blod;brai;crbl;hert;hypt;ileu;kdny;livr;lung;ovry;pitu;spln	0.357948;0.075025;0.0534148;0.0429398;0;0;0;0;0;0;0;0;0;0;0;0;0	unprocessed_pseudogene
ENSG00000253367	Weak expression	0.98	1	0.98	1	3.43	3.02	3.43	3.43	3.43	0.446189	spln	0.130054	ileu	2	3.43;Inf	/spln/ileu	1	spln	/1/1	spln;ileu;adip;blod;brai;crbl;hert;hypt;kdny;livr;lung;lymp;ovry;pitu;skin;test;uter	0.446189;0.130054;0;0;0;0;0;0;0;0;0;0;0;0;0;0;0	IG_V_pseudogene
ENSG00000253368	Standard expression	0.7	0	0.4	0	1.28	1.07	2.28	24.84	8.74	45.564	crbl	35.664	brai	3	2.28;4.79;Inf	/crbl;brai;uter;hypt;pitu;lung;kdny;adip;skin;hert;spln;ileu;ovry;test/livr/blod;lymp	14	crbl;brai;uter;hypt;pitu;lung;kdny;adip;skin;hert;spln;ileu;ovry;test	/14/1/2	crbl;brai;uter;hypt;pitu;lung;kdny;adip;skin;hert;spln;ileu;ovry;test;livr;blod;lymp	45.564;35.664;32.024;24.7859;22.744;16.8528;16.3852;15.6722;13.5057;11.2543;7.84561;7.78136;4.87176;4.17687;1.83437;0.382902;0.220978	protein_coding
ENSG00000253369	Standard expression	0.96	1	0.9	1	3.4	1.74	3.4	3.4	6.47	10.2321	ovry	3.01366	hert	3	3.4;5.13;Inf	/ovry/hert;pitu;test/uter;lung;spln;ileu;skin;adip;hypt;brai	1	ovry	/1/3/8	ovry;hert;pitu;test;uter;lung;spln;ileu;skin;adip;hypt;brai;blod;crbl;kdny;livr;lymp	10.2321;3.01366;1.58168;0.891785;0.173778;0.170334;0.1425;0.134054;0.106038;0.0642923;0.053804;0.0326076;0;0;0;0;0	lncRNA
ENSG00000253370	Null expression										0	adip	0	blod							adip;blod;brai;crbl;hert;hypt;ileu;kdny;livr;lung;lymp;ovry;pitu;skin;spln;test;uter	0;0;0;0;0;0;0;0;0;0;0;0;0;0;0;0;0	unprocessed_pseudogene
ENSG00000253372	Weak expression	0.92	1	0.9	1	4.23	3.49	4.23	4.23	12.33	0.661268	test	0.156404	ovry	3	4.23;3.48;Inf	/test/ovry;pitu;crbl;lung;ileu;uter;adip;spln;skin;blod;hert;lymp;hypt;kdny;livr/brai	1	test	/1/15/1	test;ovry;pitu;crbl;lung;ileu;uter;adip;spln;skin;blod;hert;lymp;hypt;kdny;livr;brai	0.661268;0.156404;0.10602;0.0662321;0.0630647;0.0604823;0.0585278;0.0542323;0.0536158;0.0432554;0.034524;0.0331202;0.0312386;0.0294824;0.0275643;0.0223299;0.00641564	lncRNA
ENSG00000253373	Null expression										0	adip	0	blod							adip;blod;brai;crbl;hert;hypt;ileu;kdny;livr;lung;lymp;ovry;pitu;skin;spln;test;uter	0;0;0;0;0;0;0;0;0;0;0;0;0;0;0;0;0	lncRNA
ENSG00000253374	Standard expression	1	1	0.99	1	43.15	16.73	43.15	43.15	43.15	4.76101	test	0.110329	pitu	3	43.15;2.58;Inf	/test/pitu/brai;hypt	1	test	/1/1/2	test;pitu;brai;hypt;adip;blod;crbl;hert;ileu;kdny;livr;lung;lymp;ovry;skin;spln;uter	4.76101;0.110329;0.0427336;0.0303376;0;0;0;0;0;0;0;0;0;0;0;0;0	lncRNA
ENSG00000253376	Weak expression	0.99	1	0.98	1	7.64	5.93	7.64	7.64	8.35	0.779203	test	0.101972	lung	2	7.64;Inf	/test/lung;hypt	1	test	/1/2	test;lung;hypt;adip;blod;brai;crbl;hert;ileu;kdny;livr;lymp;ovry;pitu;skin;spln;uter	0.779203;0.101972;0.084613;0;0;0;0;0;0;0;0;0;0;0;0;0;0	lncRNA
ENSG00000253377	Standard expression	0.99	1	0.99	1	10.93	5.54	10.93	10.93	10.93	3.27341	test	0.299526	uter	2	10.93;Inf	/test/uter	1	test	/1/1	test;uter;adip;blod;brai;crbl;hert;hypt;ileu;kdny;livr;lung;lymp;ovry;pitu;skin;spln	3.27341;0.299526;0;0;0;0;0;0;0;0;0;0;0;0;0;0;0	lncRNA
ENSG00000253380	Standard expression	1	1	1	1	Inf	Inf	Inf	Inf	Inf	12.7432	test	0	adip	1	Inf	/test	1	test	/1	test;adip;blod;brai;crbl;hert;hypt;ileu;kdny;livr;lung;lymp;ovry;pitu;skin;spln;uter	12.7432;0;0;0;0;0;0;0;0;0;0;0;0;0;0;0;0	lncRNA
ENSG00000253381	Standard expression	1	1	1	1	Inf	Inf	Inf	Inf	Inf	2.3783	test	0	adip	1	Inf	/test	1	test	/1	test;adip;blod;brai;crbl;hert;hypt;ileu;kdny;livr;lung;lymp;ovry;pitu;skin;spln;uter	2.3783;0;0;0;0;0;0;0;0;0;0;0;0;0;0;0;0	lncRNA
ENSG00000253382	Null expression										0	adip	0	blod							adip;blod;brai;crbl;hert;hypt;ileu;kdny;livr;lung;lymp;ovry;pitu;skin;spln;test;uter	0;0;0;0;0;0;0;0;0;0;0;0;0;0;0;0;0	processed_pseudogene
ENSG00000253383	Null expression										0	adip	0	blod							adip;blod;brai;crbl;hert;hypt;ileu;kdny;livr;lung;lymp;ovry;pitu;skin;spln;test;uter	0;0;0;0;0;0;0;0;0;0;0;0;0;0;0;0;0	processed_pseudogene
ENSG00000253384	Weak expression	0.76	0	0.73	0	1.79	1.66	Inf	Inf	Inf	0.451125	pitu	0.251788	crbl	1	Inf	/pitu;crbl;test;lung;uter;skin;livr;ovry;ileu;hypt;adip;kdny;spln;brai;lymp;hert	16	pitu;crbl;test;lung;uter;skin;livr;ovry;ileu;hypt;adip;kdny;spln;brai;lymp;hert	/16	pitu;crbl;test;lung;uter;skin;livr;ovry;ileu;hypt;adip;kdny;spln;brai;lymp;hert;blod	0.451125;0.251788;0.251298;0.156021;0.141458;0.135096;0.10874;0.10681;0.0929497;0.0789022;0.0753369;0.0752291;0.074867;0.0643312;0.0544388;0.0431759;0	processed_pseudogene
ENSG00000253385	Null expression										0.0884527	lymp	0.0666078	skin							lymp;skin;pitu;adip;blod;brai;crbl;hert;hypt;ileu;kdny;livr;lung;ovry;spln;test;uter	0.0884527;0.0666078;0.0468575;0;0;0;0;0;0;0;0;0;0;0;0;0;0	lncRNA
ENSG00000253386	Weak expression	0.96	1	0.96	1	1.76	1.58	Inf	Inf	Inf	0.699143	spln	0.398311	ileu	1	Inf	/spln;ileu	2	spln;ileu	/2	spln;ileu;adip;blod;brai;crbl;hert;hypt;kdny;livr;lung;lymp;ovry;pitu;skin;test;uter	0.699143;0.398311;0;0;0;0;0;0;0;0;0;0;0;0;0;0;0	IG_V_pseudogene
ENSG00000253387	Standard expression	0.98	1	0.98	1	3.44	2.7	3.44	3.44	3.44	1.01923	spln	0.29668	ileu	2	3.44;Inf	/spln/ileu	1	spln	/1/1	spln;ileu;adip;blod;brai;crbl;hert;hypt;kdny;livr;lung;lymp;ovry;pitu;skin;test;uter	1.01923;0.29668;0;0;0;0;0;0;0;0;0;0;0;0;0;0;0	IG_V_pseudogene
ENSG00000253388	Null expression										0	adip	0	blod							adip;blod;brai;crbl;hert;hypt;ileu;kdny;livr;lung;lymp;ovry;pitu;skin;spln;test;uter	0;0;0;0;0;0;0;0;0;0;0;0;0;0;0;0;0	lncRNA
ENSG00000253389	Standard expression	0.96	1	0.9	1	3.54	1.91	3.54	3.54	3.54	6.96926	crbl	1.97116	hert	4	3.54;3.39;2.38;Inf	/crbl/hert/test;lymp;adip;brai;hypt;ileu;pitu;spln;lung;blod;ovry;uter/kdny	1	crbl	/1/1/12/1	crbl;hert;test;lymp;adip;brai;hypt;ileu;pitu;spln;lung;blod;ovry;uter;kdny;livr;skin	6.96926;1.97116;0.581174;0.396218;0.342983;0.271464;0.238302;0.123107;0.122458;0.122456;0.076944;0.0553939;0.043962;0.0374761;0.0157549;0;0	lncRNA
ENSG00000253390	Weak expression	0.87	0	0.85	0	3.09	2.65	3.09	3.09	6.12	0.589946	test	0.190904	lymp	2	3.09;Inf	/test/lymp;pitu;ileu;ovry;spln;uter;crbl;adip;livr;hypt;kdny;brai	1	test	/1/12	test;lymp;pitu;ileu;ovry;spln;uter;crbl;adip;livr;hypt;kdny;brai;blod;hert;lung;skin	0.589946;0.190904;0.171811;0.170857;0.141457;0.126237;0.105033;0.0878113;0.0588905;0.0508803;0.0398978;0.0385139;0.0360285;0;0;0;0	lncRNA
ENSG00000253391	Null expression										0	adip	0	blod							adip;blod;brai;crbl;hert;hypt;ileu;kdny;livr;lung;lymp;ovry;pitu;skin;spln;test;uter	0;0;0;0;0;0;0;0;0;0;0;0;0;0;0;0;0	processed_pseudogene
ENSG00000253392	Standard expression	0.95	1	0.78	0	4.06	1.68	4.06	4.06	4.06	22.219	test	5.47235	crbl	5	4.06;3.09;2.48;2.06;Inf	/test/crbl/skin;pitu;uter;ovry;lung;spln;ileu;hypt;adip;livr;brai;kdny;lymp/hert/blod	1	test	/1/1/13/1/1	test;crbl;skin;pitu;uter;ovry;lung;spln;ileu;hypt;adip;livr;brai;kdny;lymp;hert;blod	22.219;5.47235;1.77258;1.63515;1.285;1.20611;1.14529;1.13123;1.12889;0.881598;0.736352;0.730128;0.661288;0.657756;0.530266;0.213851;0.103688	lncRNA
ENSG00000253393	Null expression										0	adip	0	blod							adip;blod;brai;crbl;hert;hypt;ileu;kdny;livr;lung;lymp;ovry;pitu;skin;spln;test;uter	0;0;0;0;0;0;0;0;0;0;0;0;0;0;0;0;0	processed_pseudogene
ENSG00000253394	Weak expression	0.92	1	0.92	1	1.59	1.56	Inf	Inf	Inf	0.115668	blod	0.0728973	spln	1	Inf	/blod;spln;lung;test	4	blod;spln;lung;test	/4	blod;spln;lung;test;adip;brai;crbl;hert;hypt;ileu;kdny;livr;lymp;ovry;pitu;skin;uter	0.115668;0.0728973;0.0449781;0.0338385;0;0;0;0;0;0;0;0;0;0;0;0;0	lncRNA
ENSG00000253395	Standard expression	0.88	0	0.83	0	3.07	2.35	3.07	3.07	6.06	1.33933	pitu	0.435769	ileu	2	3.07;Inf	/pitu/ileu;crbl;hypt;skin;spln;brai;lymp;hert;lung;blod;test;adip	1	pitu	/1/12	pitu;ileu;crbl;hypt;skin;spln;brai;lymp;hert;lung;blod;test;adip;kdny;livr;ovry;uter	1.33933;0.435769;0.407736;0.38192;0.267797;0.258479;0.253372;0.188427;0.145559;0.12582;0.0723392;0.067146;0.0669535;0;0;0;0	lncRNA
ENSG00000253396	Null expression										0	adip	0	blod							adip;blod;brai;crbl;hert;hypt;ileu;kdny;livr;lung;lymp;ovry;pitu;skin;spln;test;uter	0;0;0;0;0;0;0;0;0;0;0;0;0;0;0;0;0	lncRNA
ENSG00000253397	Weak expression	0.97	1	0.97	1	2.46	2.14	2.46	2.46	2.46	0.641894	skin	0.260933	adip	2	2.46;Inf	/skin/adip	1	skin	/1/1	skin;adip;blod;brai;crbl;hert;hypt;ileu;kdny;livr;lung;lymp;ovry;pitu;spln;test;uter	0.641894;0.260933;0;0;0;0;0;0;0;0;0;0;0;0;0;0;0	lncRNA
ENSG00000253398	Weak expression	0.99	1	0.99	1	6.52	5.26	6.52	6.52	6.52	0.658231	test	0.100917	pitu	2	6.52;Inf	/test/pitu	1	test	/1/1	test;pitu;adip;blod;brai;crbl;hert;hypt;ileu;kdny;livr;lung;lymp;ovry;skin;spln;uter	0.658231;0.100917;0;0;0;0;0;0;0;0;0;0;0;0;0;0;0	lncRNA
ENSG00000253399	Standard expression	0.92	1	0.89	0	2.68	2.11	2.68	2.68	2.68	1.28239	test	0.478508	pitu	3	2.68;2.5;Inf	/test/pitu/spln;lung;lymp;ileu;ovry;uter;skin;kdny;blod	1	test	/1/1/9	test;pitu;spln;lung;lymp;ileu;ovry;uter;skin;kdny;blod;adip;brai;crbl;hert;hypt;livr	1.28239;0.478508;0.191575;0.18934;0.148561;0.141357;0.11549;0.107002;0.0872905;0.0748559;0.0718942;0;0;0;0;0;0	lncRNA
ENSG00000253400	Null expression										0.0488359	kdny	0	adip							kdny;adip;blod;brai;crbl;hert;hypt;ileu;livr;lung;lymp;ovry;pitu;skin;spln;test;uter	0.0488359;0;0;0;0;0;0;0;0;0;0;0;0;0;0;0;0	lncRNA
ENSG00000253401	Null expression										0	adip	0	blod							adip;blod;brai;crbl;hert;hypt;ileu;kdny;livr;lung;lymp;ovry;pitu;skin;spln;test;uter	0;0;0;0;0;0;0;0;0;0;0;0;0;0;0;0;0	processed_pseudogene
ENSG00000253403	Weak expression	1	1	1	1	Inf	Inf	Inf	Inf	Inf	0.967429	crbl	0	adip	1	Inf	/crbl	1	crbl	/1	crbl;adip;blod;brai;hert;hypt;ileu;kdny;livr;lung;lymp;ovry;pitu;skin;spln;test;uter	0.967429;0;0;0;0;0;0;0;0;0;0;0;0;0;0;0;0	lncRNA
ENSG00000253404	Standard expression	0.95	1	0.87	0	4.25	2.08	4.25	4.25	4.25	7.98501	test	1.87754	pitu	3	4.25;2.24;Inf	/test/pitu/kdny;ovry;skin;livr;hypt;adip;brai;lung;spln;uter;ileu;hert;crbl;lymp	1	test	/1/1/14	test;pitu;kdny;ovry;skin;livr;hypt;adip;brai;lung;spln;uter;ileu;hert;crbl;lymp;blod	7.98501;1.87754;0.838168;0.707517;0.374724;0.343156;0.30033;0.296739;0.278553;0.277938;0.241281;0.163562;0.160666;0.119143;0.107566;0.102354;0	lncRNA
ENSG00000253405	Standard expression	1	1	1	1	85.22	34.76	85.22	85.22	90.46	4.07903	test	0.0478673	kdny	2	85.22;Inf	/test/kdny;uter	1	test	/1/2	test;kdny;uter;adip;blod;brai;crbl;hert;hypt;ileu;livr;lung;lymp;ovry;pitu;skin;spln	4.07903;0.0478673;0.0423202;0;0;0;0;0;0;0;0;0;0;0;0;0;0	lncRNA
ENSG00000253406	Weak expression	0.89	0	0.88	0	1.35	1.29	2.56	3.45	15.7	0.435467	crbl	0.323176	adip	2	2.56;Inf	/crbl;adip/livr;lung;uter;hert;skin;hypt;pitu;kdny;test;brai;ileu	2	crbl;adip	/2/11	crbl;adip;livr;lung;uter;hert;skin;hypt;pitu;kdny;test;brai;ileu;blod;lymp;ovry;spln	0.435467;0.323176;0.126103;0.0769493;0.0468973;0.0458079;0.0296573;0.0241666;0.0199633;0.0146842;0.0139904;0.0116709;0.00907453;0;0;0;0	lncRNA
ENSG00000253407	Standard expression	1	1	1	1	Inf	Inf	Inf	Inf	Inf	1.49193	test	0	adip	1	Inf	/test	1	test	/1	test;adip;blod;brai;crbl;hert;hypt;ileu;kdny;livr;lung;lymp;ovry;pitu;skin;spln;uter	1.49193;0;0;0;0;0;0;0;0;0;0;0;0;0;0;0;0	lncRNA
ENSG00000253408	Standard expression	1	1	0.99	1	151.86	15.56	151.86	151.86	151.86	41.3352	test	0.272184	skin	3	151.86;2.55;Inf	/test/skin/spln;lymp;uter;adip;pitu;lung;ileu;kdny	1	test	/1/1/8	test;skin;spln;lymp;uter;adip;pitu;lung;ileu;kdny;blod;brai;crbl;hert;hypt;livr;ovry	41.3352;0.272184;0.106693;0.0879999;0.0604271;0.0539139;0.0481165;0.0459038;0.0277918;0.0256279;0;0;0;0;0;0;0	lncRNA
ENSG00000253409	Standard expression	0.92	1	0.9	1	1.71	1.48	Inf	Inf	Inf	1.22643	blod	0.7158	spln	1	Inf	/blod;spln;ileu;lung;test	5	blod;spln;ileu;lung;test	/5	blod;spln;ileu;lung;test;adip;brai;crbl;hert;hypt;kdny;livr;lymp;ovry;pitu;skin;uter	1.22643;0.7158;0.373508;0.23475;0.166441;0;0;0;0;0;0;0;0;0;0;0;0	TR_V_gene
ENSG00000253410	Null expression										0	adip	0	blod							adip;blod;brai;crbl;hert;hypt;ileu;kdny;livr;lung;lymp;ovry;pitu;skin;spln;test;uter	0;0;0;0;0;0;0;0;0;0;0;0;0;0;0;0;0	transcribed_processed_pseudogene
ENSG00000253412	Weak expression	0.96	1	0.96	1	1.45	1.43	Inf	Inf	Inf	0.111046	spln	0.0765774	ileu	1	Inf	/spln;ileu	2	spln;ileu	/2	spln;ileu;adip;blod;brai;crbl;hert;hypt;kdny;livr;lung;lymp;ovry;pitu;skin;test;uter	0.111046;0.0765774;0;0;0;0;0;0;0;0;0;0;0;0;0;0;0	IG_V_pseudogene
ENSG00000253413	Null expression										0	adip	0	blod							adip;blod;brai;crbl;hert;hypt;ileu;kdny;livr;lung;lymp;ovry;pitu;skin;spln;test;uter	0;0;0;0;0;0;0;0;0;0;0;0;0;0;0;0;0	processed_pseudogene
ENSG00000253414	Standard expression	0.88	0	0.79	0	1.3	1.14	3.35	4.37	8.06	5.01327	spln	3.84758	test	3	3.35;3.92;Inf	/spln;test/lung;skin;kdny;ileu;adip;brai;hypt;uter;ovry;pitu/hert	2	spln;test	/2/10/1	spln;test;lung;skin;kdny;ileu;adip;brai;hypt;uter;ovry;pitu;hert;blod;crbl;livr;lymp	5.01327;3.84758;1.14708;0.729359;0.720023;0.697844;0.612291;0.486952;0.368421;0.35331;0.319885;0.316649;0.0808628;0;0;0;0	lncRNA
ENSG00000253415	Weak expression	0.9	1	0.9	1	1.04	1.04	Inf	Inf	Inf	0.209789	test	0.201143	ovry	1	Inf	/test;ovry;uter	3	test;ovry;uter	/3	test;ovry;uter;adip;blod;brai;crbl;hert;hypt;ileu;kdny;livr;lung;lymp;pitu;skin;spln	0.209789;0.201143;0.135517;0;0;0;0;0;0;0;0;0;0;0;0;0;0	processed_pseudogene
ENSG00000253416	Weak expression	1	1	1	1	Inf	Inf	Inf	Inf	Inf	0.101957	test	0	adip	1	Inf	/test	1	test	/1	test;adip;blod;brai;crbl;hert;hypt;ileu;kdny;livr;lung;lymp;ovry;pitu;skin;spln;uter	0.101957;0;0;0;0;0;0;0;0;0;0;0;0;0;0;0;0	lncRNA
ENSG00000253417	Weak expression	0.94	1	0.93	1	2.89	2.76	2.89	2.89	4.42	0.153486	skin	0.0530892	kdny	3	2.89;4.79;Inf	/skin/kdny;ileu;adip;test/lung	1	skin	/1/4/1	skin;kdny;ileu;adip;test;lung;blod;brai;crbl;hert;hypt;livr;lymp;ovry;pitu;spln;uter	0.153486;0.0530892;0.0371766;0.0322234;0.0287922;0.00601502;0;0;0;0;0;0;0;0;0;0;0	lncRNA
ENSG00000253418	Standard expression	1	1	1	1	Inf	Inf	Inf	Inf	Inf	2.19619	test	0	adip	1	Inf	/test	1	test	/1	test;adip;blod;brai;crbl;hert;hypt;ileu;kdny;livr;lung;lymp;ovry;pitu;skin;spln;uter	2.19619;0;0;0;0;0;0;0;0;0;0;0;0;0;0;0;0	processed_pseudogene
ENSG00000253420	Weak expression	0.9	1	0.89	0	1.18	1.15	2.33	2.75	4.05	0.402537	ovry	0.341142	crbl	2	2.33;Inf	/ovry;crbl/uter;adip;test	2	ovry;crbl	/2/3	ovry;crbl;uter;adip;test;blod;brai;hert;hypt;ileu;kdny;livr;lung;lymp;pitu;skin;spln	0.402537;0.341142;0.146573;0.0917217;0.077933;0;0;0;0;0;0;0;0;0;0;0;0	lncRNA
ENSG00000253421	Weak expression	0.97	1	0.97	1	3.7	3.36	3.7	3.7	4.34	0.301382	test	0.0814711	ileu	2	3.7;Inf	/test/ileu;spln	1	test	/1/2	test;ileu;spln;adip;blod;brai;crbl;hert;hypt;kdny;livr;lung;lymp;ovry;pitu;skin;uter	0.301382;0.0814711;0.0572941;0;0;0;0;0;0;0;0;0;0;0;0;0;0	processed_pseudogene
ENSG00000253422	Null expression										0	adip	0	blod							adip;blod;brai;crbl;hert;hypt;ileu;kdny;livr;lung;lymp;ovry;pitu;skin;spln;test;uter	0;0;0;0;0;0;0;0;0;0;0;0;0;0;0;0;0	processed_pseudogene
ENSG00000253423	Null expression										0	adip	0	blod							adip;blod;brai;crbl;hert;hypt;ileu;kdny;livr;lung;lymp;ovry;pitu;skin;spln;test;uter	0;0;0;0;0;0;0;0;0;0;0;0;0;0;0;0;0	processed_pseudogene
ENSG00000253424	Weak expression	1	1	1	1	Inf	Inf	Inf	Inf	Inf	0.628623	test	0	adip	1	Inf	/test	1	test	/1	test;adip;blod;brai;crbl;hert;hypt;ileu;kdny;livr;lung;lymp;ovry;pitu;skin;spln;uter	0.628623;0;0;0;0;0;0;0;0;0;0;0;0;0;0;0;0	lncRNA
ENSG00000253425	Null expression										0	adip	0	blod							adip;blod;brai;crbl;hert;hypt;ileu;kdny;livr;lung;lymp;ovry;pitu;skin;spln;test;uter	0;0;0;0;0;0;0;0;0;0;0;0;0;0;0;0;0	unprocessed_pseudogene
ENSG00000253427	Weak expression	1	1	1	1	Inf	Inf	Inf	Inf	Inf	0.143671	test	0	adip	1	Inf	/test	1	test	/1	test;adip;blod;brai;crbl;hert;hypt;ileu;kdny;livr;lung;lymp;ovry;pitu;skin;spln;uter	0.143671;0;0;0;0;0;0;0;0;0;0;0;0;0;0;0;0	lncRNA
ENSG00000253428	Standard expression	0.96	1	0.94	1	4.27	3.22	4.27	4.27	4.67	1.13592	livr	0.265731	lung	3	4.27;2.52;Inf	/livr/lung;kdny;adip/crbl;ileu	1	livr	/1/3/2	livr;lung;kdny;adip;crbl;ileu;blod;brai;hert;hypt;lymp;ovry;pitu;skin;spln;test;uter	1.13592;0.265731;0.243129;0.157479;0.0625311;0.0591017;0;0;0;0;0;0;0;0;0;0;0	lncRNA
ENSG00000253429	Null expression										0	adip	0	blod							adip;blod;brai;crbl;hert;hypt;ileu;kdny;livr;lung;lymp;ovry;pitu;skin;spln;test;uter	0;0;0;0;0;0;0;0;0;0;0;0;0;0;0;0;0	processed_pseudogene
ENSG00000253430	Null expression										0	adip	0	blod							adip;blod;brai;crbl;hert;hypt;ileu;kdny;livr;lung;lymp;ovry;pitu;skin;spln;test;uter	0;0;0;0;0;0;0;0;0;0;0;0;0;0;0;0;0	lncRNA
ENSG00000253431	Null expression										0.0938194	test	0.0481697	brai							test;brai;adip;blod;crbl;hert;hypt;ileu;kdny;livr;lung;lymp;ovry;pitu;skin;spln;uter	0.0938194;0.0481697;0;0;0;0;0;0;0;0;0;0;0;0;0;0;0	processed_pseudogene
ENSG00000253432	Null expression										0	adip	0	blod							adip;blod;brai;crbl;hert;hypt;ileu;kdny;livr;lung;lymp;ovry;pitu;skin;spln;test;uter	0;0;0;0;0;0;0;0;0;0;0;0;0;0;0;0;0	lncRNA
ENSG00000253433	Standard expression	0.99	1	0.97	1	17.9	7.28	17.9	17.9	58.72	4.98958	test	0.278763	pitu	2	17.9;Inf	/test/pitu;ovry;livr;uter;crbl;brai;hypt;hert	1	test	/1/8	test;pitu;ovry;livr;uter;crbl;brai;hypt;hert;adip;blod;ileu;kdny;lung;lymp;skin;spln	4.98958;0.278763;0.16335;0.147475;0.0892708;0.0806781;0.0797778;0.0784763;0.0617222;0;0;0;0;0;0;0;0	lncRNA
ENSG00000253434	Standard expression	0.99	1	0.98	1	8.83	6.08	8.83	8.83	13.26	1.29034	adip	0.146068	ovry	2	8.83;Inf	/adip/ovry;test;hert	1	adip	/1/3	adip;ovry;test;hert;blod;brai;crbl;hypt;ileu;kdny;livr;lung;lymp;pitu;skin;spln;uter	1.29034;0.146068;0.0973253;0.0549286;0;0;0;0;0;0;0;0;0;0;0;0;0	lncRNA
ENSG00000253435	Weak expression	0.9	1	0.9	1	1.07	1.06	2	2.15	2.08	0.567854	spln	0.528924	test	3	2;2.98;Inf	/spln;test/ileu/lung	2	spln;test	/2/1/1	spln;test;ileu;lung;adip;blod;brai;crbl;hert;hypt;kdny;livr;lymp;ovry;pitu;skin;uter	0.567854;0.528924;0.263824;0.0884329;0;0;0;0;0;0;0;0;0;0;0;0;0	IG_V_pseudogene
ENSG00000253437	Null expression										0	adip	0	blod							adip;blod;brai;crbl;hert;hypt;ileu;kdny;livr;lung;lymp;ovry;pitu;skin;spln;test;uter	0;0;0;0;0;0;0;0;0;0;0;0;0;0;0;0;0	snRNA
ENSG00000253438	Weak expression	0.66	0	0.65	0	1.26	1.24	Inf	Inf	Inf	0.243415	adip	0.192676	test	1	Inf	/adip;test;skin;uter;kdny;lung;pitu;spln;ileu;livr;ovry;blod;hypt;hert;brai	15	adip;test;skin;uter;kdny;lung;pitu;spln;ileu;livr;ovry;blod;hypt;hert;brai	/15	adip;test;skin;uter;kdny;lung;pitu;spln;ileu;livr;ovry;blod;hypt;hert;brai;crbl;lymp	0.243415;0.192676;0.191481;0.177242;0.152287;0.143592;0.0911542;0.0893485;0.0730907;0.0507434;0.0497521;0.036462;0.0305255;0.0196125;0.0116708;0;0	lncRNA
ENSG00000253439	Weak expression	0.67	0	0.63	0	1.3	1.23	2.18	17.45	7	0.635457	skin	0.490504	lung	2	2.18;Inf	/skin;lung;ovry;spln;test;ileu;adip;uter;blod;pitu;kdny;lymp;livr;crbl/hert	14	skin;lung;ovry;spln;test;ileu;adip;uter;blod;pitu;kdny;lymp;livr;crbl	/14/1	skin;lung;ovry;spln;test;ileu;adip;uter;blod;pitu;kdny;lymp;livr;crbl;hert;brai;hypt	0.635457;0.490504;0.456384;0.410387;0.338721;0.27835;0.273834;0.23585;0.197624;0.171495;0.139453;0.111439;0.104218;0.0794845;0.0364119;0;0	processed_pseudogene
ENSG00000253440	Weak expression	0.96	1	0.96	1	1.52	1.48	Inf	Inf	Inf	0.17552	spln	0.115539	ileu	1	Inf	/spln;ileu	2	spln;ileu	/2	spln;ileu;adip;blod;brai;crbl;hert;hypt;kdny;livr;lung;lymp;ovry;pitu;skin;test;uter	0.17552;0.115539;0;0;0;0;0;0;0;0;0;0;0;0;0;0;0	IG_V_pseudogene
ENSG00000253441	Standard expression	0.97	1	0.95	1	2.52	1.93	2.52	2.52	2.52	1.71121	spln	0.677894	ileu	4	2.52;4.02;2.18;Inf	/spln/ileu/lung/test	1	spln	/1/1/1/1	spln;ileu;lung;test;adip;blod;brai;crbl;hert;hypt;kdny;livr;lymp;ovry;pitu;skin;uter	1.71121;0.677894;0.168581;0.077385;0;0;0;0;0;0;0;0;0;0;0;0;0	IG_V_pseudogene
ENSG00000253444	Weak expression	0.89	0	0.88	0	1.14	1.12	2.09	2.38	2.96	0.354179	hypt	0.311149	brai	2	2.09;Inf	/hypt;brai/test;crbl;kdny	2	hypt;brai	/2/3	hypt;brai;test;crbl;kdny;adip;blod;hert;ileu;livr;lung;lymp;ovry;pitu;skin;spln;uter	0.354179;0.311149;0.148524;0.112381;0.0647285;0;0;0;0;0;0;0;0;0;0;0;0	lncRNA
ENSG00000253445	Weak expression	1	1	1	1	Inf	Inf	Inf	Inf	Inf	0.182696	kdny	0	adip	1	Inf	/kdny	1	kdny	/1	kdny;adip;blod;brai;crbl;hert;hypt;ileu;livr;lung;lymp;ovry;pitu;skin;spln;test;uter	0.182696;0;0;0;0;0;0;0;0;0;0;0;0;0;0;0;0	lncRNA
ENSG00000253447	Standard expression	1	1	1	1	531.42	64.03	531.42	531.42	531.42	28.9902	test	0.0545523	crbl	2	531.42;Inf	/test/crbl	1	test	/1/1	test;crbl;adip;blod;brai;hert;hypt;ileu;kdny;livr;lung;lymp;ovry;pitu;skin;spln;uter	28.9902;0.0545523;0;0;0;0;0;0;0;0;0;0;0;0;0;0;0	lncRNA
ENSG00000253448	Standard expression	0.98	1	0.97	1	3.47	2.49	3.47	3.47	3.47	1.71837	spln	0.494935	ileu	3	3.47;12.5;Inf	/spln/ileu/lung	1	spln	/1/1/1	spln;ileu;lung;adip;blod;brai;crbl;hert;hypt;kdny;livr;lymp;ovry;pitu;skin;test;uter	1.71837;0.494935;0.0396017;0;0;0;0;0;0;0;0;0;0;0;0;0;0	IG_V_pseudogene
ENSG00000253449	Null expression										0	adip	0	blod							adip;blod;brai;crbl;hert;hypt;ileu;kdny;livr;lung;lymp;ovry;pitu;skin;spln;test;uter	0;0;0;0;0;0;0;0;0;0;0;0;0;0;0;0;0	lncRNA
ENSG00000253451	Weak expression	0.96	1	0.96	1	1.78	1.6	Inf	Inf	Inf	0.699796	spln	0.392361	ileu	1	Inf	/spln;ileu	2	spln;ileu	/2	spln;ileu;adip;blod;brai;crbl;hert;hypt;kdny;livr;lung;lymp;ovry;pitu;skin;test;uter	0.699796;0.392361;0;0;0;0;0;0;0;0;0;0;0;0;0;0;0	IG_V_pseudogene
ENSG00000253452	Weak expression	1	1	1	1	Inf	Inf	Inf	Inf	Inf	0.146349	test	0	adip	1	Inf	/test	1	test	/1	test;adip;blod;brai;crbl;hert;hypt;ileu;kdny;livr;lung;lymp;ovry;pitu;skin;spln;uter	0.146349;0;0;0;0;0;0;0;0;0;0;0;0;0;0;0;0	lncRNA
ENSG00000253454	Null expression										0	adip	0	blod							adip;blod;brai;crbl;hert;hypt;ileu;kdny;livr;lung;lymp;ovry;pitu;skin;spln;test;uter	0;0;0;0;0;0;0;0;0;0;0;0;0;0;0;0;0	processed_pseudogene
ENSG00000253455	Standard expression	1	1	0.99	1	36.41	7.8	36.41	36.41	36.41	15.9135	test	0.437028	ovry	4	36.41;2.78;2.66;Inf	/test/ovry/adip/uter	1	test	/1/1/1/1	test;ovry;adip;uter;blod;brai;crbl;hert;hypt;ileu;kdny;livr;lung;lymp;pitu;skin;spln	15.9135;0.437028;0.157011;0.0590653;0;0;0;0;0;0;0;0;0;0;0;0;0	lncRNA
ENSG00000253456	Null expression										0.0855237	crbl	0.0745299	test							crbl;test;adip;blod;brai;hert;hypt;ileu;kdny;livr;lung;lymp;ovry;pitu;skin;spln;uter	0.0855237;0.0745299;0;0;0;0;0;0;0;0;0;0;0;0;0;0;0	lncRNA
ENSG00000253457	Standard expression	0.87	0	0.83	0	1.2	1.07	2.38	2.87	2.4	11.1529	crbl	9.30958	hypt	4	2.38;19.27;2.51;Inf	/crbl;hypt;pitu/brai/lymp;test;kdny;ileu;ovry;skin/adip	3	crbl;hypt;pitu	/3/1/6/1	crbl;hypt;pitu;brai;lymp;test;kdny;ileu;ovry;skin;adip;blod;hert;livr;lung;spln;uter	11.1529;9.30958;9.23194;3.88273;0.20144;0.128096;0.092495;0.0888044;0.0829049;0.0753768;0.0300868;0;0;0;0;0;0	protein_coding
ENSG00000253458	Null expression										0	adip	0	blod							adip;blod;brai;crbl;hert;hypt;ileu;kdny;livr;lung;lymp;ovry;pitu;skin;spln;test;uter	0;0;0;0;0;0;0;0;0;0;0;0;0;0;0;0;0	IG_V_pseudogene
ENSG00000253460	Weak expression	0.94	1	0.94	1	1.03	1.03	Inf	Inf	Inf	0.272257	test	0.264511	spln	1	Inf	/test;spln	2	test;spln	/2	test;spln;adip;blod;brai;crbl;hert;hypt;ileu;kdny;livr;lung;lymp;ovry;pitu;skin;uter	0.272257;0.264511;0;0;0;0;0;0;0;0;0;0;0;0;0;0;0	IG_V_pseudogene
ENSG00000253461	Weak expression	0.98	1	0.97	1	2.91	2.37	2.91	2.91	2.91	0.914448	spln	0.314738	ileu	2	2.91;Inf	/spln/ileu	1	spln	/1/1	spln;ileu;adip;blod;brai;crbl;hert;hypt;kdny;livr;lung;lymp;ovry;pitu;skin;test;uter	0.914448;0.314738;0;0;0;0;0;0;0;0;0;0;0;0;0;0;0	IG_V_pseudogene
ENSG00000253462	Null expression										0	adip	0	blod							adip;blod;brai;crbl;hert;hypt;ileu;kdny;livr;lung;lymp;ovry;pitu;skin;spln;test;uter	0;0;0;0;0;0;0;0;0;0;0;0;0;0;0;0;0	IG_V_pseudogene
ENSG00000253463	Weak expression	0.92	1	0.9	1	3.07	2.61	3.07	3.07	5.41	0.652203	crbl	0.212524	lymp	2	3.07;Inf	/crbl/lymp;pitu;test;spln;lung;uter;ileu	1	crbl	/1/7	crbl;lymp;pitu;test;spln;lung;uter;ileu;adip;blod;brai;hert;hypt;kdny;livr;ovry;skin	0.652203;0.212524;0.160324;0.149261;0.120494;0.103041;0.0677242;0.0460498;0;0;0;0;0;0;0;0;0	processed_pseudogene
ENSG00000253465	Weak expression	0.98	1	0.98	1	2.83	2.56	2.83	2.83	2.83	0.373715	spln	0.131858	ileu	2	2.83;Inf	/spln/ileu	1	spln	/1/1	spln;ileu;adip;blod;brai;crbl;hert;hypt;kdny;livr;lung;lymp;ovry;pitu;skin;test;uter	0.373715;0.131858;0;0;0;0;0;0;0;0;0;0;0;0;0;0;0	IG_V_pseudogene
ENSG00000253467	Weak expression	0.96	1	0.96	1	2.98	2.74	2.98	2.98	3.35	0.287876	spln	0.0967449	test	2	2.98;Inf	/spln/test;ileu	1	spln	/1/2	spln;test;ileu;adip;blod;brai;crbl;hert;hypt;kdny;livr;lung;lymp;ovry;pitu;skin;uter	0.287876;0.0967449;0.0752839;0;0;0;0;0;0;0;0;0;0;0;0;0;0	IG_V_pseudogene
ENSG00000253468	Null expression										0	adip	0	blod							adip;blod;brai;crbl;hert;hypt;ileu;kdny;livr;lung;lymp;ovry;pitu;skin;spln;test;uter	0;0;0;0;0;0;0;0;0;0;0;0;0;0;0;0;0	processed_pseudogene
ENSG00000253469	Null expression										0	adip	0	blod							adip;blod;brai;crbl;hert;hypt;ileu;kdny;livr;lung;lymp;ovry;pitu;skin;spln;test;uter	0;0;0;0;0;0;0;0;0;0;0;0;0;0;0;0;0	lncRNA
ENSG00000253470	Standard expression	1	1	1	1	Inf	Inf	Inf	Inf	Inf	27.9219	test	0	adip	1	Inf	/test	1	test	/1	test;adip;blod;brai;crbl;hert;hypt;ileu;kdny;livr;lung;lymp;ovry;pitu;skin;spln;uter	27.9219;0;0;0;0;0;0;0;0;0;0;0;0;0;0;0;0	lncRNA
ENSG00000253471	Null expression										0	adip	0	blod							adip;blod;brai;crbl;hert;hypt;ileu;kdny;livr;lung;lymp;ovry;pitu;skin;spln;test;uter	0;0;0;0;0;0;0;0;0;0;0;0;0;0;0;0;0	lncRNA
ENSG00000253472	Null expression										0.0642709	test	0	adip							test;adip;blod;brai;crbl;hert;hypt;ileu;kdny;livr;lung;lymp;ovry;pitu;skin;spln;uter	0.0642709;0;0;0;0;0;0;0;0;0;0;0;0;0;0;0;0	processed_pseudogene
ENSG00000253474	Weak expression	1	1	1	1	Inf	Inf	Inf	Inf	Inf	0.291438	test	0	adip	1	Inf	/test	1	test	/1	test;adip;blod;brai;crbl;hert;hypt;ileu;kdny;livr;lung;lymp;ovry;pitu;skin;spln;uter	0.291438;0;0;0;0;0;0;0;0;0;0;0;0;0;0;0;0	lncRNA
ENSG00000253475	Null expression										0	adip	0	blod							adip;blod;brai;crbl;hert;hypt;ileu;kdny;livr;lung;lymp;ovry;pitu;skin;spln;test;uter	0;0;0;0;0;0;0;0;0;0;0;0;0;0;0;0;0	lncRNA
ENSG00000253476	Standard expression	0.64	0	0.47	0	1.08	1.03	Inf	Inf	Inf	6.725	crbl	6.22114	ovry	1	Inf	/crbl;ovry;uter;skin;lung;ileu;test;spln;pitu;adip;lymp;kdny;hert;blod;livr;hypt;brai	17	crbl;ovry;uter;skin;lung;ileu;test;spln;pitu;adip;lymp;kdny;hert;blod;livr;hypt;brai	/17	crbl;ovry;uter;skin;lung;ileu;test;spln;pitu;adip;lymp;kdny;hert;blod;livr;hypt;brai	6.725;6.22114;4.80384;4.52173;4.30466;3.14833;2.70566;2.63601;2.41416;1.84161;1.80739;1.13826;0.949639;0.614886;0.482976;0.337239;0.285119	lncRNA
ENSG00000253477	Standard expression	0.91	1	0.86	0	1.18	1.06	2.95	3.49	3.22	11.9694	crbl	10.1334	pitu	5	2.95;2.41;5.95;3.93;Inf	/crbl;pitu/test/hypt;brai/ileu/skin;kdny	2	crbl;pitu	/2/1/2/1/2	crbl;pitu;test;hypt;brai;ileu;skin;kdny;adip;blod;hert;livr;lung;lymp;ovry;spln;uter	11.9694;10.1334;3.43335;1.4266;1.05332;0.177036;0.0450345;0.0337687;0;0;0;0;0;0;0;0;0	lncRNA
ENSG00000253479	Standard expression	1	1	1	1	183.22	53.13	183.22	183.22	183.22	7.5521	test	0.0412197	hypt	3	183.22;3.53;Inf	/test/hypt/kdny	1	test	/1/1/1	test;hypt;kdny;adip;blod;brai;crbl;hert;ileu;livr;lung;lymp;ovry;pitu;skin;spln;uter	7.5521;0.0412197;0.0116858;0;0;0;0;0;0;0;0;0;0;0;0;0;0	lncRNA
ENSG00000253480	Standard expression	0.99	1	0.99	1	8.2	5.92	8.2	8.2	8.2	1.08093	crbl	0.131792	test	2	8.2;Inf	/crbl/test	1	crbl	/1/1	crbl;test;adip;blod;brai;hert;hypt;ileu;kdny;livr;lung;lymp;ovry;pitu;skin;spln;uter	1.08093;0.131792;0;0;0;0;0;0;0;0;0;0;0;0;0;0;0	processed_pseudogene
ENSG00000253481	Weak expression	0.95	1	0.94	1	2.17	2.03	2.17	2.17	2.36	0.298699	spln	0.137382	ileu	2	2.17;Inf	/spln/ileu;test	1	spln	/1/2	spln;ileu;test;adip;blod;brai;crbl;hert;hypt;kdny;livr;lung;lymp;ovry;pitu;skin;uter	0.298699;0.137382;0.115386;0;0;0;0;0;0;0;0;0;0;0;0;0;0	IG_V_pseudogene
ENSG00000253482	Weak expression	0.95	1	0.95	1	1.19	1.18	Inf	Inf	Inf	0.11366	spln	0.0956215	ileu	1	Inf	/spln;ileu	2	spln;ileu	/2	spln;ileu;adip;blod;brai;crbl;hert;hypt;kdny;livr;lung;lymp;ovry;pitu;skin;test;uter	0.11366;0.0956215;0;0;0;0;0;0;0;0;0;0;0;0;0;0;0	IG_V_pseudogene
ENSG00000253483	Weak expression	0.76	0	0.73	0	1.07	1.06	Inf	Inf	Inf	0.570447	blod	0.532936	test	1	Inf	/blod;test;spln;ileu;pitu;ovry;uter;livr;lymp;lung;crbl;kdny;brai;adip;hypt	15	blod;test;spln;ileu;pitu;ovry;uter;livr;lymp;lung;crbl;kdny;brai;adip;hypt	/15	blod;test;spln;ileu;pitu;ovry;uter;livr;lymp;lung;crbl;kdny;brai;adip;hypt;hert;skin	0.570447;0.532936;0.316518;0.240478;0.211946;0.184768;0.116286;0.110601;0.109102;0.0739905;0.0659172;0.0638555;0.0505022;0.0461759;0.0448885;0;0	processed_pseudogene
ENSG00000253484	Weak expression	1	1	1	1	Inf	Inf	Inf	Inf	Inf	0.461492	test	0	adip	1	Inf	/test	1	test	/1	test;adip;blod;brai;crbl;hert;hypt;ileu;kdny;livr;lung;lymp;ovry;pitu;skin;spln;uter	0.461492;0;0;0;0;0;0;0;0;0;0;0;0;0;0;0;0	lncRNA
ENSG00000253485	Standard expression	0.71	0	0.59	0	1.02	1.01	2.04	2.21	4.33	3.8777	ovry	3.81657	uter	3	2.04;16.02;Inf	/ovry;uter;crbl/lung;pitu;adip;hert;skin;brai;test;hypt;ileu;spln;lymp;kdny;livr/blod	3	ovry;uter;crbl	/3/13/1	ovry;uter;crbl;lung;pitu;adip;hert;skin;brai;test;hypt;ileu;spln;lymp;kdny;livr;blod	3.8777;3.81657;3.56665;1.75104;1.50121;1.18621;1.13738;1.01608;0.938232;0.88105;0.622719;0.546053;0.358241;0.279646;0.263355;0.138797;0.00866539	protein_coding
ENSG00000253487	Null expression										0	adip	0	blod							adip;blod;brai;crbl;hert;hypt;ileu;kdny;livr;lung;lymp;ovry;pitu;skin;spln;test;uter	0;0;0;0;0;0;0;0;0;0;0;0;0;0;0;0;0	IG_V_pseudogene
ENSG00000253488	Null expression										0	adip	0	blod							adip;blod;brai;crbl;hert;hypt;ileu;kdny;livr;lung;lymp;ovry;pitu;skin;spln;test;uter	0;0;0;0;0;0;0;0;0;0;0;0;0;0;0;0;0	processed_pseudogene
ENSG00000253489	Standard expression	1	1	1	1	Inf	Inf	Inf	Inf	Inf	7.04228	test	0	adip	1	Inf	/test	1	test	/1	test;adip;blod;brai;crbl;hert;hypt;ileu;kdny;livr;lung;lymp;ovry;pitu;skin;spln;uter	7.04228;0;0;0;0;0;0;0;0;0;0;0;0;0;0;0;0	lncRNA
ENSG00000253490	Weak expression	0.93	1	0.92	1	2.62	2.52	2.62	2.62	9.26	0.132225	spln	0.0505021	lymp	2	2.62;Inf	/spln/lymp;test;lung;ileu;pitu;skin;adip	1	spln	/1/7	spln;lymp;test;lung;ileu;pitu;skin;adip;blod;brai;crbl;hert;hypt;kdny;livr;ovry;uter	0.132225;0.0505021;0.030268;0.0282784;0.0142742;0.0119267;0.0103801;0.0075342;0;0;0;0;0;0;0;0;0	lncRNA
ENSG00000253491	Weak expression	1	1	1	1	Inf	Inf	Inf	Inf	Inf	0.12065	ileu	0	adip	1	Inf	/ileu	1	ileu	/1	ileu;adip;blod;brai;crbl;hert;hypt;kdny;livr;lung;lymp;ovry;pitu;skin;spln;test;uter	0.12065;0;0;0;0;0;0;0;0;0;0;0;0;0;0;0;0	IG_V_pseudogene
ENSG00000253492	Null expression										0	adip	0	blod							adip;blod;brai;crbl;hert;hypt;ileu;kdny;livr;lung;lymp;ovry;pitu;skin;spln;test;uter	0;0;0;0;0;0;0;0;0;0;0;0;0;0;0;0;0	unprocessed_pseudogene
ENSG00000253493	Null expression										0	adip	0	blod							adip;blod;brai;crbl;hert;hypt;ileu;kdny;livr;lung;lymp;ovry;pitu;skin;spln;test;uter	0;0;0;0;0;0;0;0;0;0;0;0;0;0;0;0;0	processed_pseudogene
ENSG00000253495	Weak expression	1	1	1	1	Inf	Inf	Inf	Inf	Inf	0.109525	uter	0	adip	1	Inf	/uter	1	uter	/1	uter;adip;blod;brai;crbl;hert;hypt;ileu;kdny;livr;lung;lymp;ovry;pitu;skin;spln;test	0.109525;0;0;0;0;0;0;0;0;0;0;0;0;0;0;0;0	processed_pseudogene
ENSG00000253496	Weak expression	0.99	1	0.99	1	11.48	9.2	11.48	11.48	12.83	0.607846	test	0.0529573	lung	2	11.48;Inf	/test/lung;kdny	1	test	/1/2	test;lung;kdny;adip;blod;brai;crbl;hert;hypt;ileu;livr;lymp;ovry;pitu;skin;spln;uter	0.607846;0.0529573;0.0417914;0;0;0;0;0;0;0;0;0;0;0;0;0;0	lncRNA
ENSG00000253497	Standard expression	0.96	1	0.89	0	3.12	1.59	3.12	3.12	3.12	13.8353	spln	4.43097	ileu	5	3.12;2.41;2.62;2.37;Inf	/spln/ileu/test;lung/blod;lymp/livr;adip;kdny	1	spln	/1/1/2/2/3	spln;ileu;test;lung;blod;lymp;livr;adip;kdny;brai;crbl;hert;hypt;ovry;pitu;skin;uter	13.8353;4.43097;1.83597;1.46696;0.560444;0.369081;0.155769;0.124174;0.0979146;0;0;0;0;0;0;0;0	IG_V_pseudogene
ENSG00000253499	Weak expression	1	1	1	1	Inf	Inf	Inf	Inf	Inf	0.439809	test	0	adip	1	Inf	/test	1	test	/1	test;adip;blod;brai;crbl;hert;hypt;ileu;kdny;livr;lung;lymp;ovry;pitu;skin;spln;uter	0.439809;0;0;0;0;0;0;0;0;0;0;0;0;0;0;0;0	processed_pseudogene
ENSG00000253500	Null expression										0.0664324	test	0.0188097	brai							test;brai;adip;blod;crbl;hert;hypt;ileu;kdny;livr;lung;lymp;ovry;pitu;skin;spln;uter	0.0664324;0.0188097;0;0;0;0;0;0;0;0;0;0;0;0;0;0;0	lncRNA
ENSG00000253501	Null expression										0	adip	0	blod							adip;blod;brai;crbl;hert;hypt;ileu;kdny;livr;lung;lymp;ovry;pitu;skin;spln;test;uter	0;0;0;0;0;0;0;0;0;0;0;0;0;0;0;0;0	IG_V_pseudogene
ENSG00000253502	Weak expression	0.8	0	0.78	0	1.51	1.37	2.09	4.92	3.1	0.879845	crbl	0.583686	brai	3	2.09;3.73;Inf	/crbl;brai;hypt;pitu;test;spln/ileu/kdny	6	crbl;brai;hypt;pitu;test;spln	/6/1/1	crbl;brai;hypt;pitu;test;spln;ileu;kdny;adip;blod;hert;livr;lung;lymp;ovry;skin;uter	0.879845;0.583686;0.577736;0.531302;0.472571;0.372927;0.178806;0.0478916;0;0;0;0;0;0;0;0;0	processed_pseudogene
ENSG00000253503	Weak expression	1	1	1	1	Inf	Inf	Inf	Inf	Inf	0.241672	brai	0	adip	1	Inf	/brai	1	brai	/1	brai;adip;blod;crbl;hert;hypt;ileu;kdny;livr;lung;lymp;ovry;pitu;skin;spln;test;uter	0.241672;0;0;0;0;0;0;0;0;0;0;0;0;0;0;0;0	lncRNA
ENSG00000253504	Null expression										0	adip	0	blod							adip;blod;brai;crbl;hert;hypt;ileu;kdny;livr;lung;lymp;ovry;pitu;skin;spln;test;uter	0;0;0;0;0;0;0;0;0;0;0;0;0;0;0;0;0	unprocessed_pseudogene
ENSG00000253505	Standard expression	1	1	1	1	Inf	Inf	Inf	Inf	Inf	4.9207	test	0	adip	1	Inf	/test	1	test	/1	test;adip;blod;brai;crbl;hert;hypt;ileu;kdny;livr;lung;lymp;ovry;pitu;skin;spln;uter	4.9207;0;0;0;0;0;0;0;0;0;0;0;0;0;0;0;0	lncRNA
ENSG00000253506	Standard expression	1	1	0.91	1	79.01	5.06	79.01	79.01	239.38	127.013	test	1.60759	ovry	2	79.01;Inf	/test/ovry;lymp;uter;skin;adip;lung;crbl;pitu;spln;ileu;kdny;blod;hypt;brai;livr;hert	1	test	/1/16	test;ovry;lymp;uter;skin;adip;lung;crbl;pitu;spln;ileu;kdny;blod;hypt;brai;livr;hert	127.013;1.60759;0.967488;0.930693;0.861613;0.642397;0.638956;0.573782;0.548362;0.512825;0.501982;0.353095;0.310632;0.28786;0.234845;0.214354;0.207447	protein_coding
ENSG00000253507	Weak expression	0.9	1	0.88	0	1.65	1.53	Inf	Inf	Inf	0.501281	crbl	0.304448	hypt	1	Inf	/crbl;hypt;brai;lung;test;skin	6	crbl;hypt;brai;lung;test;skin	/6	crbl;hypt;brai;lung;test;skin;adip;blod;hert;ileu;kdny;livr;lymp;ovry;pitu;spln;uter	0.501281;0.304448;0.233363;0.136325;0.0991545;0.058012;0;0;0;0;0;0;0;0;0;0;0	lncRNA
ENSG00000253508	Standard expression	0.99	1	0.98	1	9.2	5.8	9.2	9.2	11.41	1.75815	uter	0.191207	skin	2	9.2;Inf	/uter/skin;test	1	uter	/1/2	uter;skin;test;adip;blod;brai;crbl;hert;hypt;ileu;kdny;livr;lung;lymp;ovry;pitu;spln	1.75815;0.191207;0.116903;0;0;0;0;0;0;0;0;0;0;0;0;0;0	lncRNA
ENSG00000253509	Weak expression	0.98	1	0.98	1	3.07	2.75	3.07	3.07	3.07	0.395775	skin	0.128874	test	2	3.07;Inf	/skin/test	1	skin	/1/1	skin;test;adip;blod;brai;crbl;hert;hypt;ileu;kdny;livr;lung;lymp;ovry;pitu;spln;uter	0.395775;0.128874;0;0;0;0;0;0;0;0;0;0;0;0;0;0;0	lncRNA
ENSG00000253510	Weak expression	1	1	1	1	Inf	Inf	Inf	Inf	Inf	0.87551	test	0	adip	1	Inf	/test	1	test	/1	test;adip;blod;brai;crbl;hert;hypt;ileu;kdny;livr;lung;lymp;ovry;pitu;skin;spln;uter	0.87551;0;0;0;0;0;0;0;0;0;0;0;0;0;0;0;0	lncRNA
ENSG00000253512	Null expression										0	adip	0	blod							adip;blod;brai;crbl;hert;hypt;ileu;kdny;livr;lung;lymp;ovry;pitu;skin;spln;test;uter	0;0;0;0;0;0;0;0;0;0;0;0;0;0;0;0;0	processed_pseudogene
ENSG00000253513	Standard expression	1	1	1	1	24.39	12.97	24.39	24.39	24.39	2.43168	test	0.0996975	lymp	2	24.39;Inf	/test/lymp	1	test	/1/1	test;lymp;adip;blod;brai;crbl;hert;hypt;ileu;kdny;livr;lung;ovry;pitu;skin;spln;uter	2.43168;0.0996975;0;0;0;0;0;0;0;0;0;0;0;0;0;0;0	lncRNA
ENSG00000253515	Weak expression	1	1	1	1	Inf	Inf	Inf	Inf	Inf	0.178063	test	0	adip	1	Inf	/test	1	test	/1	test;adip;blod;brai;crbl;hert;hypt;ileu;kdny;livr;lung;lymp;ovry;pitu;skin;spln;uter	0.178063;0;0;0;0;0;0;0;0;0;0;0;0;0;0;0;0	lncRNA
ENSG00000253516	Standard expression	0.84	0	0.8	0	1.64	1.43	Inf	Inf	Inf	1.22664	ovry	0.748791	test	1	Inf	/ovry;test;uter;crbl;hypt;lung;adip;brai;pitu;skin;ileu;hert;kdny	13	ovry;test;uter;crbl;hypt;lung;adip;brai;pitu;skin;ileu;hert;kdny	/13	ovry;test;uter;crbl;hypt;lung;adip;brai;pitu;skin;ileu;hert;kdny;blod;livr;lymp;spln	1.22664;0.748791;0.619454;0.463755;0.261215;0.24313;0.189759;0.152494;0.138021;0.100637;0.0791508;0.0778829;0.0591349;0;0;0;0	processed_pseudogene
ENSG00000253517	Null expression										0	adip	0	blod							adip;blod;brai;crbl;hert;hypt;ileu;kdny;livr;lung;lymp;ovry;pitu;skin;spln;test;uter	0;0;0;0;0;0;0;0;0;0;0;0;0;0;0;0;0	processed_pseudogene
ENSG00000253519	Weak expression	0.83	0	0.82	0	1.37	1.33	2.41	6.14	10.07	0.233951	spln	0.170738	blod	2	2.41;Inf	/spln;blod;ileu;lung;crbl/uter;adip;kdny;brai;hert	5	spln;blod;ileu;lung;crbl	/5/5	spln;blod;ileu;lung;crbl;uter;adip;kdny;brai;hert;hypt;livr;lymp;ovry;pitu;skin;test	0.233951;0.170738;0.166849;0.10349;0.0920165;0.0381302;0.0313619;0.0165637;0.0157951;0.0115503;0;0;0;0;0;0;0	lncRNA
ENSG00000253520	Standard expression	0.75	0	0.53	0	1.43	1.16	Inf	Inf	Inf	9.53105	spln	6.67555	uter	1	Inf	/spln;uter;ileu;lung;pitu;lymp;adip;hypt;kdny;crbl;test;ovry;hert;brai;livr;skin;blod	17	spln;uter;ileu;lung;pitu;lymp;adip;hypt;kdny;crbl;test;ovry;hert;brai;livr;skin;blod	/17	spln;uter;ileu;lung;pitu;lymp;adip;hypt;kdny;crbl;test;ovry;hert;brai;livr;skin;blod	9.53105;6.67555;4.68993;4.01323;3.72775;3.72079;3.05084;2.3917;1.89683;1.79277;1.64311;1.0916;0.89968;0.839539;0.79416;0.693054;0.510561	processed_pseudogene
ENSG00000253521	Weak expression	0.86	0	0.85	0	1.43	1.39	2.59	6.62	3.79	0.257528	test	0.179497	brai	2	2.59;Inf	/test;brai;kdny;pitu;hypt/spln	5	test;brai;kdny;pitu;hypt	/5/1	test;brai;kdny;pitu;hypt;spln;adip;blod;crbl;hert;ileu;livr;lung;lymp;ovry;skin;uter	0.257528;0.179497;0.147602;0.103831;0.100561;0.0388969;0;0;0;0;0;0;0;0;0;0;0	lncRNA
ENSG00000253522	Standard expression	1	1	0.93	1	33.71	3.06	33.71	33.71	70.24	133.916	lymp	3.97206	spln	3	33.71;2.69;Inf	/lymp/spln;ileu;lung;skin/kdny;adip;blod;test;uter;pitu;livr;ovry;hypt;brai;hert;crbl	1	lymp	/1/4/12	lymp;spln;ileu;lung;skin;kdny;adip;blod;test;uter;pitu;livr;ovry;hypt;brai;hert;crbl	133.916;3.97206;2.53324;1.27966;0.845123;0.313781;0.291885;0.264537;0.162099;0.155882;0.105125;0.0995276;0.0864978;0.0765066;0.0614208;0.0610047;0.0429416	lncRNA
ENSG00000253523	Weak expression	0.93	1	0.92	1	2.22	2	2.22	2.22	2.83	0.478593	test	0.215455	spln	4	2.22;2.23;2.28;Inf	/test/spln;crbl/uter;adip;ovry;lung;kdny/livr	1	test	/1/2/5/1	test;spln;crbl;uter;adip;ovry;lung;kdny;livr;blod;brai;hert;hypt;ileu;lymp;pitu;skin	0.478593;0.215455;0.122726;0.0550155;0.0493744;0.0420295;0.0383896;0.0261326;0.0114471;0;0;0;0;0;0;0;0	lncRNA
ENSG00000253524	Weak expression	1	1	1	1	Inf	Inf	Inf	Inf	Inf	0.176399	test	0	adip	1	Inf	/test	1	test	/1	test;adip;blod;brai;crbl;hert;hypt;ileu;kdny;livr;lung;lymp;ovry;pitu;skin;spln;uter	0.176399;0;0;0;0;0;0;0;0;0;0;0;0;0;0;0;0	lncRNA
ENSG00000253525	Standard expression	0.98	1	0.97	1	12.7	8.45	12.7	12.7	30.26	1.3559	livr	0.106788	ileu	2	12.7;Inf	/livr/ileu;spln;test;lung;pitu;skin;adip;kdny;hypt	1	livr	/1/9	livr;ileu;spln;test;lung;pitu;skin;adip;kdny;hypt;blod;brai;crbl;hert;lymp;ovry;uter	1.3559;0.106788;0.0746608;0.0639158;0.0529165;0.0448063;0.0422809;0.0394079;0.0273681;0.0255622;0;0;0;0;0;0;0	processed_pseudogene
ENSG00000253526	Weak expression	0.96	1	0.95	1	1.41	1.3	Inf	Inf	Inf	0.842221	test	0.597283	crbl	1	Inf	/test;crbl	2	test;crbl	/2	test;crbl;adip;blod;brai;hert;hypt;ileu;kdny;livr;lung;lymp;ovry;pitu;skin;spln;uter	0.842221;0.597283;0;0;0;0;0;0;0;0;0;0;0;0;0;0;0	lncRNA
ENSG00000253527	Null expression										0.0536075	test	0	adip							test;adip;blod;brai;crbl;hert;hypt;ileu;kdny;livr;lung;lymp;ovry;pitu;skin;spln;uter	0.0536075;0;0;0;0;0;0;0;0;0;0;0;0;0;0;0;0	lncRNA
ENSG00000253528	Weak expression	0.85	0	0.84	0	1.08	1.07	Inf	Inf	Inf	0.32817	test	0.303407	ovry	1	Inf	/test;ovry;uter;lymp;ileu	5	test;ovry;uter;lymp;ileu	/5	test;ovry;uter;lymp;ileu;adip;blod;brai;crbl;hert;hypt;kdny;livr;lung;pitu;skin;spln	0.32817;0.303407;0.200327;0.181883;0.103363;0;0;0;0;0;0;0;0;0;0;0;0	processed_pseudogene
ENSG00000253530	Weak expression	1	1	1	1	Inf	Inf	Inf	Inf	Inf	0.635788	test	0	adip	1	Inf	/test	1	test	/1	test;adip;blod;brai;crbl;hert;hypt;ileu;kdny;livr;lung;lymp;ovry;pitu;skin;spln;uter	0.635788;0;0;0;0;0;0;0;0;0;0;0;0;0;0;0;0	lncRNA
ENSG00000253532	Null expression										0	adip	0	blod							adip;blod;brai;crbl;hert;hypt;ileu;kdny;livr;lung;lymp;ovry;pitu;skin;spln;test;uter	0;0;0;0;0;0;0;0;0;0;0;0;0;0;0;0;0	lncRNA
ENSG00000253534	Standard expression	1	1	1	1	Inf	Inf	Inf	Inf	Inf	1.12952	test	0	adip	1	Inf	/test	1	test	/1	test;adip;blod;brai;crbl;hert;hypt;ileu;kdny;livr;lung;lymp;ovry;pitu;skin;spln;uter	1.12952;0;0;0;0;0;0;0;0;0;0;0;0;0;0;0;0	TR_V_gene
ENSG00000253535	Weak expression	0.95	1	0.94	1	1.89	1.71	3.83	7.24	5.65	0.552154	ileu	0.292278	spln	3	3.83;2.79;Inf	/ileu;spln/lymp;test/brai;blod	2	ileu;spln	/2/2/2	ileu;spln;lymp;test;brai;blod;adip;crbl;hert;hypt;kdny;livr;lung;ovry;pitu;skin;uter	0.552154;0.292278;0.0762267;0.0731622;0.0262264;0.0170013;0;0;0;0;0;0;0;0;0;0;0	lncRNA
ENSG00000253536	Null expression										0.0812577	crbl	0	adip							crbl;adip;blod;brai;hert;hypt;ileu;kdny;livr;lung;lymp;ovry;pitu;skin;spln;test;uter	0.0812577;0;0;0;0;0;0;0;0;0;0;0;0;0;0;0;0	processed_pseudogene
ENSG00000253537	Standard expression	0.69	0	0.57	0	1.03	1.02	6.46	136.99	37.15	3.12821	ovry	3.03609	uter	2	6.46;Inf	/ovry;uter;crbl;pitu;skin;lung;test;hert;adip;spln;ileu;brai;kdny;hypt;livr;lymp/blod	16	ovry;uter;crbl;pitu;skin;lung;test;hert;adip;spln;ileu;brai;kdny;hypt;livr;lymp	/16/1	ovry;uter;crbl;pitu;skin;lung;test;hert;adip;spln;ileu;brai;kdny;hypt;livr;lymp;blod	3.12821;3.03609;2.06021;1.49186;1.43696;1.32526;0.906502;0.883693;0.812813;0.704256;0.629092;0.563011;0.524135;0.521969;0.273062;0.147594;0.022835	protein_coding
ENSG00000253538	Weak expression	1	1	1	1	Inf	Inf	Inf	Inf	Inf	0.225883	test	0	adip	1	Inf	/test	1	test	/1	test;adip;blod;brai;crbl;hert;hypt;ileu;kdny;livr;lung;lymp;ovry;pitu;skin;spln;uter	0.225883;0;0;0;0;0;0;0;0;0;0;0;0;0;0;0;0	lncRNA
ENSG00000253539	Weak expression	0.96	1	0.95	1	4.76	4.23	4.76	4.76	5.74	0.349264	test	0.0734364	ovry	2	4.76;Inf	/test/ovry;uter;crbl;skin	1	test	/1/4	test;ovry;uter;crbl;skin;adip;blod;brai;hert;hypt;ileu;kdny;livr;lung;lymp;pitu;spln	0.349264;0.0734364;0.07222;0.0495192;0.0459223;0;0;0;0;0;0;0;0;0;0;0;0	lncRNA
ENSG00000253540	Standard expression	0.71	0	0.51	0	1.05	1.02	2.07	3.31	3.5	8.40627	uter	7.99018	ovry	3	2.07;4.44;Inf	/uter;ovry;pitu;test/skin;lymp;ileu;adip;brai;lung;spln;hypt;kdny;livr;crbl/hert;blod	4	uter;ovry;pitu;test	/4/11/2	uter;ovry;pitu;test;skin;lymp;ileu;adip;brai;lung;spln;hypt;kdny;livr;crbl;hert;blod	8.40627;7.99018;5.50968;5.25861;2.53691;2.20077;2.07237;1.98399;1.97575;1.93119;1.92565;1.71279;1.695;1.14962;0.97978;0.220882;0.179395	transcribed_unprocessed_pseudogene
ENSG00000253541	Standard expression	1	1	0.98	1	36.47	7.75	36.47	36.47	36.47	16.1399	test	0.442594	lung	3	36.47;2.28;Inf	/test/lung/adip;skin;ovry;uter;ileu;hert;kdny	1	test	/1/1/7	test;lung;adip;skin;ovry;uter;ileu;hert;kdny;blod;brai;crbl;hypt;livr;lymp;pitu;spln	16.1399;0.442594;0.193914;0.152939;0.14698;0.114523;0.0654578;0.0334064;0.0242471;0;0;0;0;0;0;0;0	processed_pseudogene
ENSG00000253542	Standard expression	1	1	1	1	Inf	Inf	Inf	Inf	Inf	1.26133	test	0	adip	1	Inf	/test	1	test	/1	test;adip;blod;brai;crbl;hert;hypt;ileu;kdny;livr;lung;lymp;ovry;pitu;skin;spln;uter	1.26133;0;0;0;0;0;0;0;0;0;0;0;0;0;0;0;0	transcribed_unitary_pseudogene
ENSG00000253543	Null expression										0	adip	0	blod							adip;blod;brai;crbl;hert;hypt;ileu;kdny;livr;lung;lymp;ovry;pitu;skin;spln;test;uter	0;0;0;0;0;0;0;0;0;0;0;0;0;0;0;0;0	processed_pseudogene
ENSG00000253544	Weak expression	1	1	1	1	Inf	Inf	Inf	Inf	Inf	0.178877	test	0	adip	1	Inf	/test	1	test	/1	test;adip;blod;brai;crbl;hert;hypt;ileu;kdny;livr;lung;lymp;ovry;pitu;skin;spln;uter	0.178877;0;0;0;0;0;0;0;0;0;0;0;0;0;0;0;0	processed_pseudogene
ENSG00000253545	Standard expression	0.96	1	0.94	1	2.7	1.87	2.7	2.7	2.7	2.8121	spln	1.04155	ileu	4	2.7;3.57;2.01;Inf	/spln/ileu/lung/lymp;blod	1	spln	/1/1/1/2	spln;ileu;lung;lymp;blod;adip;brai;crbl;hert;hypt;kdny;livr;ovry;pitu;skin;test;uter	2.8121;1.04155;0.291624;0.145281;0.0999187;0;0;0;0;0;0;0;0;0;0;0;0	IG_V_pseudogene
ENSG00000253546	Null expression										0	adip	0	blod							adip;blod;brai;crbl;hert;hypt;ileu;kdny;livr;lung;lymp;ovry;pitu;skin;spln;test;uter	0;0;0;0;0;0;0;0;0;0;0;0;0;0;0;0;0	IG_V_pseudogene
ENSG00000253547	Null expression										0	adip	0	blod							adip;blod;brai;crbl;hert;hypt;ileu;kdny;livr;lung;lymp;ovry;pitu;skin;spln;test;uter	0;0;0;0;0;0;0;0;0;0;0;0;0;0;0;0;0	processed_pseudogene
ENSG00000253548	Null expression										0	adip	0	blod							adip;blod;brai;crbl;hert;hypt;ileu;kdny;livr;lung;lymp;ovry;pitu;skin;spln;test;uter	0;0;0;0;0;0;0;0;0;0;0;0;0;0;0;0;0	protein_coding
ENSG00000253549	Standard expression	0.79	0	0.69	0	1.8	1.42	Inf	Inf	Inf	2.8432	test	1.58262	hypt	1	Inf	/test;hypt;kdny;brai;skin;livr;lung;blod;crbl;spln;adip;hert;pitu;ileu;lymp;uter;ovry	17	test;hypt;kdny;brai;skin;livr;lung;blod;crbl;spln;adip;hert;pitu;ileu;lymp;uter;ovry	/17	test;hypt;kdny;brai;skin;livr;lung;blod;crbl;spln;adip;hert;pitu;ileu;lymp;uter;ovry	2.8432;1.58262;1.37167;1.09345;0.967615;0.77991;0.655329;0.643072;0.486197;0.340221;0.325665;0.298653;0.288686;0.245955;0.130814;0.093057;0.0488408	lncRNA
ENSG00000253550	Weak expression	0.71	0	0.7	0	1.06	1.06	Inf	Inf	Inf	0.119329	test	0.112143	uter	1	Inf	/test;uter;crbl;pitu;skin;lymp;adip	7	test;uter;crbl;pitu;skin;lymp;adip	/7	test;uter;crbl;pitu;skin;lymp;adip;blod;brai;hert;hypt;ileu;kdny;livr;lung;ovry;spln	0.119329;0.112143;0.111736;0.0994316;0.0911362;0.0852453;0.0598983;0;0;0;0;0;0;0;0;0;0	processed_pseudogene
ENSG00000253551	Standard expression	1	1	0.99	1	40.38	10.8	40.38	40.38	40.38	10.0658	test	0.249293	crbl	3	40.38;6.88;Inf	/test/crbl/pitu	1	test	/1/1/1	test;crbl;pitu;adip;blod;brai;hert;hypt;ileu;kdny;livr;lung;lymp;ovry;skin;spln;uter	10.0658;0.249293;0.0362206;0;0;0;0;0;0;0;0;0;0;0;0;0;0	lncRNA
ENSG00000253552	Standard expression	0.69	0	0.61	0	1.19	1.08	2.38	4.07	3.82	5.62876	lung	4.72814	test	6	2.38;3.81;2.04;3.45;6.54;Inf	/lung;test;kdny;uter;ileu;adip;spln/ovry;skin/livr/blod;hert/pitu;lymp;crbl/hypt	7	lung;test;kdny;uter;ileu;adip;spln	/7/2/1/2/3/1	lung;test;kdny;uter;ileu;adip;spln;ovry;skin;livr;blod;hert;pitu;lymp;crbl;hypt;brai	5.62876;4.72814;4.63689;4.5029;3.92496;3.75305;3.29848;1.38323;0.977042;0.25636;0.12569;0.0760005;0.022052;0.0198605;0.0104521;0.00159911;0	lncRNA
ENSG00000253553	Weak expression	0.92	1	0.91	1	3.09	2.81	3.09	3.09	4.11	0.32757	brai	0.106085	crbl	3	3.09;3.79;Inf	/brai/crbl;hypt;ovry;test;uter/pitu;ileu;adip	1	brai	/1/5/3	brai;crbl;hypt;ovry;test;uter;pitu;ileu;adip;blod;hert;kdny;livr;lung;lymp;skin;spln	0.32757;0.106085;0.0883848;0.0797603;0.0668551;0.0619796;0.0163667;0.0124773;0.010427;0;0;0;0;0;0;0;0	lncRNA
ENSG00000253554	Weak expression	0.89	0	0.89	0	1.2	1.19	Inf	Inf	Inf	0.119159	brai	0.0989169	test	1	Inf	/brai;test;hypt;crbl	4	brai;test;hypt;crbl	/4	brai;test;hypt;crbl;adip;blod;hert;ileu;kdny;livr;lung;lymp;ovry;pitu;skin;spln;uter	0.119159;0.0989169;0.0623139;0.0443924;0;0;0;0;0;0;0;0;0;0;0;0;0	lncRNA
ENSG00000253555	Null expression										0.0291642	test	0	adip							test;adip;blod;brai;crbl;hert;hypt;ileu;kdny;livr;lung;lymp;ovry;pitu;skin;spln;uter	0.0291642;0;0;0;0;0;0;0;0;0;0;0;0;0;0;0;0	unprocessed_pseudogene
ENSG00000253556	Null expression										0	adip	0	blod							adip;blod;brai;crbl;hert;hypt;ileu;kdny;livr;lung;lymp;ovry;pitu;skin;spln;test;uter	0;0;0;0;0;0;0;0;0;0;0;0;0;0;0;0;0	processed_pseudogene
ENSG00000253557	Standard expression	1	1	0.98	1	38.21	6.48	38.21	38.21	38.21	24.9772	test	0.653667	spln	3	38.21;2.91;Inf	/test/spln/adip;lung;ovry;ileu;livr;kdny	1	test	/1/1/6	test;spln;adip;lung;ovry;ileu;livr;kdny;blod;brai;crbl;hert;hypt;lymp;pitu;skin;uter	24.9772;0.653667;0.224549;0.143401;0.103636;0.0614386;0.0326224;0.0219366;0;0;0;0;0;0;0;0;0	lncRNA
ENSG00000253558	Weak expression	0.64	0	0.62	0	1.09	1.08	Inf	Inf	Inf	0.179142	pitu	0.165024	test	1	Inf	/pitu;test;uter;ovry;spln;ileu;lung;skin;lymp;adip;crbl;kdny;livr;hypt;blod;hert;brai	17	pitu;test;uter;ovry;spln;ileu;lung;skin;lymp;adip;crbl;kdny;livr;hypt;blod;hert;brai	/17	pitu;test;uter;ovry;spln;ileu;lung;skin;lymp;adip;crbl;kdny;livr;hypt;blod;hert;brai	0.179142;0.165024;0.106525;0.10536;0.0940657;0.0880568;0.0859678;0.0808249;0.0637118;0.0634135;0.0593634;0.0381832;0.0258557;0.0224317;0.0195088;0.0115688;0.00989877	transcribed_processed_pseudogene
ENSG00000253559	Standard expression	0.73	0	0.56	0	1.52	1.23	2.13	30.25	7.96	4.81568	crbl	3.16422	test	2	2.13;Inf	/crbl;test;pitu;spln;ovry;uter;ileu;lymp;hypt;lung;adip;brai;skin;kdny;livr;hert/blod	16	crbl;test;pitu;spln;ovry;uter;ileu;lymp;hypt;lung;adip;brai;skin;kdny;livr;hert	/16/1	crbl;test;pitu;spln;ovry;uter;ileu;lymp;hypt;lung;adip;brai;skin;kdny;livr;hert;blod	4.81568;3.16422;2.67571;2.03559;2.03206;1.8037;1.43484;1.40465;1.12867;1.11374;0.939207;0.881052;0.820211;0.731358;0.466471;0.338262;0.159177	lncRNA
ENSG00000253560	Null expression										0	adip	0	blod							adip;blod;brai;crbl;hert;hypt;ileu;kdny;livr;lung;lymp;ovry;pitu;skin;spln;test;uter	0;0;0;0;0;0;0;0;0;0;0;0;0;0;0;0;0	processed_pseudogene
ENSG00000253561	Weak expression	1	1	1	1	Inf	Inf	Inf	Inf	Inf	0.699793	test	0	adip	1	Inf	/test	1	test	/1	test;adip;blod;brai;crbl;hert;hypt;ileu;kdny;livr;lung;lymp;ovry;pitu;skin;spln;uter	0.699793;0;0;0;0;0;0;0;0;0;0;0;0;0;0;0;0	lncRNA
ENSG00000253562	Weak expression	0.97	1	0.96	1	5.16	4.48	5.16	5.16	5.4	0.419269	test	0.0812352	spln	2	5.16;Inf	/test/spln;lymp;ileu	1	test	/1/3	test;spln;lymp;ileu;adip;blod;brai;crbl;hert;hypt;kdny;livr;lung;ovry;pitu;skin;uter	0.419269;0.0812352;0.0776808;0.0527455;0;0;0;0;0;0;0;0;0;0;0;0;0	lncRNA
ENSG00000253563	Standard expression	0.99	1	0.97	1	6.34	3.34	6.34	6.34	6.34	3.7776	lung	0.596153	hypt	4	6.34;2.74;5.7;Inf	/lung/hypt/test/brai	1	lung	/1/1/1/1	lung;hypt;test;brai;adip;blod;crbl;hert;ileu;kdny;livr;lymp;ovry;pitu;skin;spln;uter	3.7776;0.596153;0.217658;0.0381801;0;0;0;0;0;0;0;0;0;0;0;0;0	lncRNA
ENSG00000253564	Weak expression	1	1	1	1	28.44	24.33	28.44	28.44	28.44	0.373414	test	0.0131283	lymp	2	28.44;Inf	/test/lymp	1	test	/1/1	test;lymp;adip;blod;brai;crbl;hert;hypt;ileu;kdny;livr;lung;ovry;pitu;skin;spln;uter	0.373414;0.0131283;0;0;0;0;0;0;0;0;0;0;0;0;0;0;0	processed_pseudogene
ENSG00000253567	Weak expression	0.94	1	0.93	1	2.11	1.95	2.11	2.11	5.42	0.372347	pitu	0.176562	crbl	2	2.11;Inf	/pitu/crbl;test;lymp;hypt	1	pitu	/1/4	pitu;crbl;test;lymp;hypt;adip;blod;brai;hert;ileu;kdny;livr;lung;ovry;skin;spln;uter	0.372347;0.176562;0.0915837;0.045936;0.0372475;0;0;0;0;0;0;0;0;0;0;0;0	lncRNA
ENSG00000253568	Null expression										0	adip	0	blod							adip;blod;brai;crbl;hert;hypt;ileu;kdny;livr;lung;lymp;ovry;pitu;skin;spln;test;uter	0;0;0;0;0;0;0;0;0;0;0;0;0;0;0;0;0	processed_pseudogene
ENSG00000253569	Weak expression	0.94	1	0.93	1	1.55	1.49	Inf	Inf	Inf	0.277216	test	0.178508	brai	1	Inf	/test;brai;hypt	3	test;brai;hypt	/3	test;brai;hypt;adip;blod;crbl;hert;ileu;kdny;livr;lung;lymp;ovry;pitu;skin;spln;uter	0.277216;0.178508;0.0967843;0;0;0;0;0;0;0;0;0;0;0;0;0;0	processed_pseudogene
ENSG00000253570	Standard expression	0.44	0	0.3	0	1.04	1.02	Inf	Inf	Inf	3.26143	ovry	3.14968	lymp	1	Inf	/ovry;lymp;uter;lung;kdny;ileu;crbl;skin;adip;livr;brai;test;hert;spln;hypt;blod;pitu	17	ovry;lymp;uter;lung;kdny;ileu;crbl;skin;adip;livr;brai;test;hert;spln;hypt;blod;pitu	/17	ovry;lymp;uter;lung;kdny;ileu;crbl;skin;adip;livr;brai;test;hert;spln;hypt;blod;pitu	3.26143;3.14968;2.60798;2.32856;2.23548;2.20552;1.92863;1.88651;1.76164;1.69584;1.6432;1.55083;1.44675;1.43943;1.23417;1.16738;0.847547	processed_pseudogene
ENSG00000253571	Null expression										0	adip	0	blod							adip;blod;brai;crbl;hert;hypt;ileu;kdny;livr;lung;lymp;ovry;pitu;skin;spln;test;uter	0;0;0;0;0;0;0;0;0;0;0;0;0;0;0;0;0	processed_pseudogene
ENSG00000253572	Null expression										0	adip	0	blod							adip;blod;brai;crbl;hert;hypt;ileu;kdny;livr;lung;lymp;ovry;pitu;skin;spln;test;uter	0;0;0;0;0;0;0;0;0;0;0;0;0;0;0;0;0	lncRNA
ENSG00000253573	Standard expression	1	1	1	1	Inf	Inf	Inf	Inf	Inf	1.46149	test	0	adip	1	Inf	/test	1	test	/1	test;adip;blod;brai;crbl;hert;hypt;ileu;kdny;livr;lung;lymp;ovry;pitu;skin;spln;uter	1.46149;0;0;0;0;0;0;0;0;0;0;0;0;0;0;0;0	lncRNA
ENSG00000253574	Standard expression	0.98	1	0.97	1	4.03	2.76	4.03	4.03	4.03	1.87435	test	0.46521	kdny	3	4.03;5.54;Inf	/test/kdny/livr	1	test	/1/1/1	test;kdny;livr;adip;blod;brai;crbl;hert;hypt;ileu;lung;lymp;ovry;pitu;skin;spln;uter	1.87435;0.46521;0.0839793;0;0;0;0;0;0;0;0;0;0;0;0;0;0	lncRNA
ENSG00000253576	Weak expression	0.9	1	0.88	0	1.67	1.53	2.77	4.63	4.67	0.640391	crbl	0.38262	uter	2	2.77;Inf	/crbl;uter/lung;ovry;adip;skin;test;pitu	2	crbl;uter	/2/6	crbl;uter;lung;ovry;adip;skin;test;pitu;blod;brai;hert;hypt;ileu;kdny;livr;lymp;spln	0.640391;0.38262;0.138177;0.122725;0.114184;0.104716;0.0894534;0.0816895;0;0;0;0;0;0;0;0;0	lncRNA
ENSG00000253577	Standard expression	1	1	1	1	Inf	Inf	Inf	Inf	Inf	9.7238	test	0	adip	1	Inf	/test	1	test	/1	test;adip;blod;brai;crbl;hert;hypt;ileu;kdny;livr;lung;lymp;ovry;pitu;skin;spln;uter	9.7238;0;0;0;0;0;0;0;0;0;0;0;0;0;0;0;0	lncRNA
ENSG00000253578	Standard expression	0.98	1	0.97	1	3.64	2.75	3.64	3.64	3.64	1.23402	spln	0.339217	ileu	3	3.64;3.83;Inf	/spln/ileu/lung	1	spln	/1/1/1	spln;ileu;lung;adip;blod;brai;crbl;hert;hypt;kdny;livr;lymp;ovry;pitu;skin;test;uter	1.23402;0.339217;0.0886819;0;0;0;0;0;0;0;0;0;0;0;0;0;0	IG_V_pseudogene
ENSG00000253579	Null expression										0	adip	0	blod							adip;blod;brai;crbl;hert;hypt;ileu;kdny;livr;lung;lymp;ovry;pitu;skin;spln;test;uter	0;0;0;0;0;0;0;0;0;0;0;0;0;0;0;0;0	processed_pseudogene
ENSG00000253580	Null expression										0	adip	0	blod							adip;blod;brai;crbl;hert;hypt;ileu;kdny;livr;lung;lymp;ovry;pitu;skin;spln;test;uter	0;0;0;0;0;0;0;0;0;0;0;0;0;0;0;0;0	processed_pseudogene
ENSG00000253581	Null expression										0	adip	0	blod							adip;blod;brai;crbl;hert;hypt;ileu;kdny;livr;lung;lymp;ovry;pitu;skin;spln;test;uter	0;0;0;0;0;0;0;0;0;0;0;0;0;0;0;0;0	processed_pseudogene
ENSG00000253582	Standard expression	0.85	0	0.81	0	1.3	1.2	2.5	6.1	11.31	1.33965	test	1.0282	skin	2	2.5;Inf	/test;skin;lymp/ovry;uter;ileu;lung;spln;adip;brai;pitu;crbl;kdny;hert;hypt;livr	3	test;skin;lymp	/3/13	test;skin;lymp;ovry;uter;ileu;lung;spln;adip;brai;pitu;crbl;kdny;hert;hypt;livr;blod	1.33965;1.0282;0.549488;0.219505;0.20492;0.19421;0.174129;0.167084;0.129169;0.0908862;0.0903815;0.0837258;0.05343;0.0518386;0.039175;0.0381834;0	lncRNA
ENSG00000253583	Null expression										0.0961579	test	0	adip							test;adip;blod;brai;crbl;hert;hypt;ileu;kdny;livr;lung;lymp;ovry;pitu;skin;spln;uter	0.0961579;0;0;0;0;0;0;0;0;0;0;0;0;0;0;0;0	lncRNA
ENSG00000253584	Standard expression	1	1	1	1	Inf	Inf	Inf	Inf	Inf	1.29627	test	0	adip	1	Inf	/test	1	test	/1	test;adip;blod;brai;crbl;hert;hypt;ileu;kdny;livr;lung;lymp;ovry;pitu;skin;spln;uter	1.29627;0;0;0;0;0;0;0;0;0;0;0;0;0;0;0;0	lncRNA
ENSG00000253585	Weak expression	0.88	0	0.88	0	1.05	1.04	Inf	Inf	Inf	0.176982	test	0.169109	ileu	1	Inf	/test;ileu;skin	3	test;ileu;skin	/3	test;ileu;skin;adip;blod;brai;crbl;hert;hypt;kdny;livr;lung;lymp;ovry;pitu;spln;uter	0.176982;0.169109;0.158243;0;0;0;0;0;0;0;0;0;0;0;0;0;0	lncRNA
ENSG00000253586	Null expression										0	adip	0	blod							adip;blod;brai;crbl;hert;hypt;ileu;kdny;livr;lung;lymp;ovry;pitu;skin;spln;test;uter	0;0;0;0;0;0;0;0;0;0;0;0;0;0;0;0;0	lncRNA
ENSG00000253587	Weak expression	0.92	1	0.92	1	1.05	1.05	3.43	3.62	3.52	0.128752	spln	0.122232	ileu	2	3.43;Inf	/spln;ileu/lymp	2	spln;ileu	/2/1	spln;ileu;lymp;adip;blod;brai;crbl;hert;hypt;kdny;livr;lung;ovry;pitu;skin;test;uter	0.128752;0.122232;0.0356048;0;0;0;0;0;0;0;0;0;0;0;0;0;0	IG_V_pseudogene
ENSG00000253590	Standard expression	0.96	1	0.94	1	2.87	2.23	2.87	2.87	2.87	1.27125	spln	0.443565	ileu	3	2.87;2.02;Inf	/spln/ileu/lung;blod	1	spln	/1/1/2	spln;ileu;lung;blod;adip;brai;crbl;hert;hypt;kdny;livr;lymp;ovry;pitu;skin;test;uter	1.27125;0.443565;0.219051;0.181722;0;0;0;0;0;0;0;0;0;0;0;0;0	IG_V_pseudogene
ENSG00000253591	Standard expression	0.99	1	0.99	1	34.64	19.23	34.64	34.64	61.93	2.09755	test	0.0605556	spln	3	34.64;2.02;Inf	/test/spln;hert;pitu;kdny;hypt/uter	1	test	/1/5/1	test;spln;hert;pitu;kdny;hypt;uter;adip;blod;brai;crbl;ileu;livr;lung;lymp;ovry;skin	2.09755;0.0605556;0.0554331;0.0338709;0.0329618;0.0256078;0.0126569;0;0;0;0;0;0;0;0;0;0	lncRNA
ENSG00000253592	Null expression										0	adip	0	blod							adip;blod;brai;crbl;hert;hypt;ileu;kdny;livr;lung;lymp;ovry;pitu;skin;spln;test;uter	0;0;0;0;0;0;0;0;0;0;0;0;0;0;0;0;0	IG_V_pseudogene
ENSG00000253593	Null expression										0.0795099	hypt	0	adip							hypt;adip;blod;brai;crbl;hert;ileu;kdny;livr;lung;lymp;ovry;pitu;skin;spln;test;uter	0.0795099;0;0;0;0;0;0;0;0;0;0;0;0;0;0;0;0	lncRNA
ENSG00000253595	Standard expression	0.83	0	0.8	0	1.06	1.04	2.31	2.45	3.73	1.12992	skin	1.06844	test	3	2.31;4.77;Inf	/skin;test/uter;lung;blod;ileu;ovry;spln;adip/hert	2	skin;test	/2/7/1	skin;test;uter;lung;blod;ileu;ovry;spln;adip;hert;brai;crbl;hypt;kdny;livr;lymp;pitu	1.12992;1.06844;0.461639;0.335548;0.311917;0.294503;0.251023;0.151735;0.113587;0.0238055;0;0;0;0;0;0;0	lncRNA
ENSG00000253596	Standard expression	0.92	1	0.89	0	2.34	1.71	2.34	2.34	3.17	2.61295	crbl	1.11805	hypt	2	2.34;Inf	/crbl/hypt;brai;pitu;test	1	crbl	/1/4	crbl;hypt;brai;pitu;test;adip;blod;hert;ileu;kdny;livr;lung;lymp;ovry;skin;spln;uter	2.61295;1.11805;0.883744;0.766484;0.405955;0;0;0;0;0;0;0;0;0;0;0;0	lncRNA
ENSG00000253598	Standard expression	0.83	0	0.71	0	1.8	1.38	Inf	Inf	Inf	3.99092	crbl	2.21903	pitu	1	Inf	/crbl;pitu;hypt;livr;ileu;uter;brai;ovry;spln;lung;skin;kdny;adip;lymp;test;hert	16	crbl;pitu;hypt;livr;ileu;uter;brai;ovry;spln;lung;skin;kdny;adip;lymp;test;hert	/16	crbl;pitu;hypt;livr;ileu;uter;brai;ovry;spln;lung;skin;kdny;adip;lymp;test;hert;blod	3.99092;2.21903;1.2615;1.0369;0.887812;0.824966;0.805088;0.791426;0.592151;0.56522;0.365193;0.361309;0.285553;0.277187;0.266967;0.147563;0	protein_coding
ENSG00000253602	Null expression										0	adip	0	blod							adip;blod;brai;crbl;hert;hypt;ileu;kdny;livr;lung;lymp;ovry;pitu;skin;spln;test;uter	0;0;0;0;0;0;0;0;0;0;0;0;0;0;0;0;0	misc_RNA
ENSG00000253603	Standard expression	0.99	1	0.99	1	8.85	6.14	8.85	8.85	8.85	1.24466	test	0.140691	lymp	2	8.85;Inf	/test/lymp	1	test	/1/1	test;lymp;adip;blod;brai;crbl;hert;hypt;ileu;kdny;livr;lung;ovry;pitu;skin;spln;uter	1.24466;0.140691;0;0;0;0;0;0;0;0;0;0;0;0;0;0;0	lncRNA
ENSG00000253604	Null expression										0	adip	0	blod							adip;blod;brai;crbl;hert;hypt;ileu;kdny;livr;lung;lymp;ovry;pitu;skin;spln;test;uter	0;0;0;0;0;0;0;0;0;0;0;0;0;0;0;0;0	lncRNA
ENSG00000253605	Standard expression	0.97	1	0.96	1	12.35	8.86	12.35	12.35	23.65	1.01683	test	0.0823666	uter	2	12.35;Inf	/test/uter;ovry;lymp;pitu;skin;ileu;brai;adip;hypt	1	test	/1/9	test;uter;ovry;lymp;pitu;skin;ileu;brai;adip;hypt;blod;crbl;hert;kdny;livr;lung;spln	1.01683;0.0823666;0.0782354;0.0508181;0.0480822;0.0429887;0.0408405;0.0390715;0.0352929;0.0297755;0;0;0;0;0;0;0	processed_pseudogene
ENSG00000253606	Null expression										0.0178311	lymp	0.0144034	test							lymp;test;adip;blod;brai;crbl;hert;hypt;ileu;kdny;livr;lung;ovry;pitu;skin;spln;uter	0.0178311;0.0144034;0;0;0;0;0;0;0;0;0;0;0;0;0;0;0	processed_pseudogene
ENSG00000253607	Weak expression	0.74	0	0.73	0	1.39	1.37	Inf	Inf	Inf	0.119094	ovry	0.0858112	uter	1	Inf	/ovry;uter;skin;test;pitu;crbl;lung;lymp	8	ovry;uter;skin;test;pitu;crbl;lung;lymp	/8	ovry;uter;skin;test;pitu;crbl;lung;lymp;adip;blod;brai;hert;hypt;ileu;kdny;livr;spln	0.119094;0.0858112;0.081788;0.079131;0.0714136;0.0637069;0.0628942;0.0547927;0;0;0;0;0;0;0;0;0	lncRNA
ENSG00000253608	Weak expression	0.95	1	0.93	1	4.52	3.53	4.52	4.52	4.56	0.902976	test	0.199855	skin	3	4.52;2.35;Inf	/test/skin;uter/spln;ovry;ileu;kdny;adip;brai;hypt	1	test	/1/2/7	test;skin;uter;spln;ovry;ileu;kdny;adip;brai;hypt;blod;crbl;hert;livr;lung;lymp;pitu	0.902976;0.199855;0.196308;0.0837089;0.0808238;0.0613312;0.0360885;0.027157;0.014624;0.0139801;0;0;0;0;0;0;0	lncRNA
ENSG00000253610	Null expression										0	adip	0	blod							adip;blod;brai;crbl;hert;hypt;ileu;kdny;livr;lung;lymp;ovry;pitu;skin;spln;test;uter	0;0;0;0;0;0;0;0;0;0;0;0;0;0;0;0;0	processed_pseudogene
ENSG00000253611	Null expression										0	adip	0	blod							adip;blod;brai;crbl;hert;hypt;ileu;kdny;livr;lung;lymp;ovry;pitu;skin;spln;test;uter	0;0;0;0;0;0;0;0;0;0;0;0;0;0;0;0;0	processed_pseudogene
ENSG00000253612	Null expression										0	adip	0	blod							adip;blod;brai;crbl;hert;hypt;ileu;kdny;livr;lung;lymp;ovry;pitu;skin;spln;test;uter	0;0;0;0;0;0;0;0;0;0;0;0;0;0;0;0;0	processed_pseudogene
ENSG00000253613	Weak expression	1	1	1	1	Inf	Inf	Inf	Inf	Inf	0.274751	test	0	adip	1	Inf	/test	1	test	/1	test;adip;blod;brai;crbl;hert;hypt;ileu;kdny;livr;lung;lymp;ovry;pitu;skin;spln;uter	0.274751;0;0;0;0;0;0;0;0;0;0;0;0;0;0;0;0	lncRNA
ENSG00000253614	Weak expression	1	1	1	1	Inf	Inf	Inf	Inf	Inf	0.485606	test	0	adip	1	Inf	/test	1	test	/1	test;adip;blod;brai;crbl;hert;hypt;ileu;kdny;livr;lung;lymp;ovry;pitu;skin;spln;uter	0.485606;0;0;0;0;0;0;0;0;0;0;0;0;0;0;0;0	lncRNA
ENSG00000253615	Weak expression	1	1	1	1	Inf	Inf	Inf	Inf	Inf	0.220584	test	0	adip	1	Inf	/test	1	test	/1	test;adip;blod;brai;crbl;hert;hypt;ileu;kdny;livr;lung;lymp;ovry;pitu;skin;spln;uter	0.220584;0;0;0;0;0;0;0;0;0;0;0;0;0;0;0;0	unprocessed_pseudogene
ENSG00000253616	Standard expression	0.95	1	0.92	1	3.21	2.15	3.21	3.21	3.44	2.63164	blod	0.821008	spln	4	3.21;3.62;2.55;Inf	/blod/spln;lymp/lung;kdny/ileu;uter;test;adip;livr	1	blod	/1/2/2/5	blod;spln;lymp;lung;kdny;ileu;uter;test;adip;livr;brai;crbl;hert;hypt;ovry;pitu;skin	2.63164;0.821008;0.709101;0.195951;0.194333;0.0761764;0.0594866;0.0491694;0.0396443;0.0328853;0;0;0;0;0;0;0	lncRNA
ENSG00000253617	Null expression										0	adip	0	blod							adip;blod;brai;crbl;hert;hypt;ileu;kdny;livr;lung;lymp;ovry;pitu;skin;spln;test;uter	0;0;0;0;0;0;0;0;0;0;0;0;0;0;0;0;0	processed_pseudogene
ENSG00000253618	Standard expression	0.75	0	0.68	0	1.62	1.42	2.27	14.25	4.46	1.21971	lung	0.750904	adip	2	2.27;Inf	/lung;adip;test;crbl;ileu;spln;uter;lymp;kdny;skin;pitu;ovry;hert/livr;hypt;brai	13	lung;adip;test;crbl;ileu;spln;uter;lymp;kdny;skin;pitu;ovry;hert	/13/3	lung;adip;test;crbl;ileu;spln;uter;lymp;kdny;skin;pitu;ovry;hert;livr;hypt;brai;blod	1.21971;0.750904;0.611198;0.510293;0.445038;0.388208;0.372436;0.360377;0.284346;0.273958;0.262034;0.218515;0.194148;0.0855891;0.0834168;0.0684203;0	lncRNA
ENSG00000253619	Null expression										0	adip	0	blod							adip;blod;brai;crbl;hert;hypt;ileu;kdny;livr;lung;lymp;ovry;pitu;skin;spln;test;uter	0;0;0;0;0;0;0;0;0;0;0;0;0;0;0;0;0	lncRNA
ENSG00000253620	Weak expression	0.75	0	0.74	0	1.06	1.05	Inf	Inf	Inf	0.370317	test	0.349674	pitu	1	Inf	/test;pitu;spln;livr;hypt;kdny;adip	7	test;pitu;spln;livr;hypt;kdny;adip	/7	test;pitu;spln;livr;hypt;kdny;adip;blod;brai;crbl;hert;ileu;lung;lymp;ovry;skin;uter	0.370317;0.349674;0.279226;0.251205;0.248958;0.189564;0.17181;0;0;0;0;0;0;0;0;0;0	processed_pseudogene
ENSG00000253621	Null expression										0	adip	0	blod							adip;blod;brai;crbl;hert;hypt;ileu;kdny;livr;lung;lymp;ovry;pitu;skin;spln;test;uter	0;0;0;0;0;0;0;0;0;0;0;0;0;0;0;0;0	processed_pseudogene
ENSG00000253622	Weak expression	1	1	1	1	Inf	Inf	Inf	Inf	Inf	0.309182	test	0	adip	1	Inf	/test	1	test	/1	test;adip;blod;brai;crbl;hert;hypt;ileu;kdny;livr;lung;lymp;ovry;pitu;skin;spln;uter	0.309182;0;0;0;0;0;0;0;0;0;0;0;0;0;0;0;0	lncRNA
ENSG00000253623	Null expression										0	adip	0	blod							adip;blod;brai;crbl;hert;hypt;ileu;kdny;livr;lung;lymp;ovry;pitu;skin;spln;test;uter	0;0;0;0;0;0;0;0;0;0;0;0;0;0;0;0;0	processed_pseudogene
ENSG00000253625	Weak expression	1	1	1	1	Inf	Inf	Inf	Inf	Inf	0.100858	spln	0	adip	1	Inf	/spln	1	spln	/1	spln;adip;blod;brai;crbl;hert;hypt;ileu;kdny;livr;lung;lymp;ovry;pitu;skin;test;uter	0.100858;0;0;0;0;0;0;0;0;0;0;0;0;0;0;0;0	IG_V_pseudogene
ENSG00000253626	Standard expression	0.94	1	0.79	0	6.07	2.39	6.07	6.07	16.63	11.2839	test	1.85912	lymp	2	6.07;Inf	/test/lymp;skin;lung;adip;spln;uter;livr;pitu;ileu;crbl;ovry;kdny;hypt;blod;hert;brai	1	test	/1/16	test;lymp;skin;lung;adip;spln;uter;livr;pitu;ileu;crbl;ovry;kdny;hypt;blod;hert;brai	11.2839;1.85912;1.2512;0.960108;0.91276;0.703191;0.693308;0.685915;0.681432;0.675774;0.579304;0.566916;0.52248;0.388115;0.362648;0.340978;0.329294	protein_coding
ENSG00000253627	Null expression										0	adip	0	blod							adip;blod;brai;crbl;hert;hypt;ileu;kdny;livr;lung;lymp;ovry;pitu;skin;spln;test;uter	0;0;0;0;0;0;0;0;0;0;0;0;0;0;0;0;0	lncRNA
ENSG00000253628	Standard expression	1	1	1	1	Inf	Inf	Inf	Inf	Inf	25.113	test	0	adip	1	Inf	/test	1	test	/1	test;adip;blod;brai;crbl;hert;hypt;ileu;kdny;livr;lung;lymp;ovry;pitu;skin;spln;uter	25.113;0;0;0;0;0;0;0;0;0;0;0;0;0;0;0;0	lncRNA
ENSG00000253630	Weak expression	0.94	1	0.93	1	1.48	1.4	2.21	3.27	2.74	0.491327	test	0.331577	uter	2	2.21;Inf	/test;uter/crbl	2	test;uter	/2/1	test;uter;crbl;adip;blod;brai;hert;hypt;ileu;kdny;livr;lung;lymp;ovry;pitu;skin;spln	0.491327;0.331577;0.150319;0;0;0;0;0;0;0;0;0;0;0;0;0;0	unprocessed_pseudogene
ENSG00000253631	Weak expression	0.94	1	0.93	1	1.33	1.27	3.3	4.38	3.84	0.464917	spln	0.35042	test	2	3.3;Inf	/spln;test/ileu	2	spln;test	/2/1	spln;test;ileu;adip;blod;brai;crbl;hert;hypt;kdny;livr;lung;lymp;ovry;pitu;skin;uter	0.464917;0.35042;0.106063;0;0;0;0;0;0;0;0;0;0;0;0;0;0	IG_V_pseudogene
ENSG00000253632	Weak expression	0.89	0	0.87	0	1.47	1.38	2.1	4.18	5.29	0.556965	lymp	0.378819	skin	2	2.1;Inf	/lymp;skin;adip/ileu;spln;lung;uter	3	lymp;skin;adip	/3/4	lymp;skin;adip;ileu;spln;lung;uter;blod;brai;crbl;hert;hypt;kdny;livr;ovry;pitu;test	0.556965;0.378819;0.279467;0.13323;0.0749974;0.0681263;0.0648467;0;0;0;0;0;0;0;0;0;0	lncRNA
ENSG00000253633	Standard expression	0.98	1	0.93	1	10.96	3.86	10.96	10.96	23.36	8.85744	lymp	0.807794	brai	3	10.96;2.43;Inf	/lymp/brai;spln;test;pitu;hypt;ileu/crbl;lung;uter;ovry;adip;skin	1	lymp	/1/6/6	lymp;brai;spln;test;pitu;hypt;ileu;crbl;lung;uter;ovry;adip;skin;blod;hert;kdny;livr	8.85744;0.807794;0.612881;0.393062;0.365129;0.348857;0.20304;0.0834352;0.0606852;0.0447098;0.0436757;0.0378736;0.0366542;0;0;0;0	lncRNA
ENSG00000253634	Standard expression	1	1	0.99	1	35.73	10.73	35.73	35.73	35.73	8.21417	test	0.229901	crbl	2	35.73;Inf	/test/crbl	1	test	/1/1	test;crbl;adip;blod;brai;hert;hypt;ileu;kdny;livr;lung;lymp;ovry;pitu;skin;spln;uter	8.21417;0.229901;0;0;0;0;0;0;0;0;0;0;0;0;0;0;0	lncRNA
ENSG00000253635	Null expression										0	adip	0	blod							adip;blod;brai;crbl;hert;hypt;ileu;kdny;livr;lung;lymp;ovry;pitu;skin;spln;test;uter	0;0;0;0;0;0;0;0;0;0;0;0;0;0;0;0;0	IG_V_pseudogene
ENSG00000253636	Standard expression	0.96	1	0.8	0	11.98	2.85	11.98	11.98	28.5	26.0974	crbl	2.179	uter	2	11.98;Inf	/crbl/uter;ovry;hypt;lung;brai;pitu;ileu;skin;kdny;spln;test;adip;hert;lymp;livr;blod	1	crbl	/1/16	crbl;uter;ovry;hypt;lung;brai;pitu;ileu;skin;kdny;spln;test;adip;hert;lymp;livr;blod	26.0974;2.179;1.70175;1.4719;1.30226;1.29116;1.1979;1.05004;0.95381;0.877387;0.863061;0.779896;0.774741;0.572693;0.518484;0.277379;0.23977	lncRNA
ENSG00000253637	Weak expression	0.98	1	0.98	1	2.76	2.51	2.76	2.76	2.76	0.360786	test	0.130524	spln	2	2.76;Inf	/test/spln	1	test	/1/1	test;spln;adip;blod;brai;crbl;hert;hypt;ileu;kdny;livr;lung;lymp;ovry;pitu;skin;uter	0.360786;0.130524;0;0;0;0;0;0;0;0;0;0;0;0;0;0;0	IG_V_pseudogene
ENSG00000253638	Null expression										0	adip	0	blod							adip;blod;brai;crbl;hert;hypt;ileu;kdny;livr;lung;lymp;ovry;pitu;skin;spln;test;uter	0;0;0;0;0;0;0;0;0;0;0;0;0;0;0;0;0	processed_pseudogene
ENSG00000253639	Null expression										0	adip	0	blod							adip;blod;brai;crbl;hert;hypt;ileu;kdny;livr;lung;lymp;ovry;pitu;skin;spln;test;uter	0;0;0;0;0;0;0;0;0;0;0;0;0;0;0;0;0	processed_pseudogene
ENSG00000253641	Standard expression	0.96	1	0.81	0	4.16	1.61	4.16	4.16	4.16	33.0177	crbl	7.93489	test	3	4.16;5.26;Inf	/crbl/test/spln;pitu;ileu;uter;lung;kdny;brai;livr;ovry;adip;skin;hypt;blod;lymp;hert	1	crbl	/1/1/15	crbl;test;spln;pitu;ileu;uter;lung;kdny;brai;livr;ovry;adip;skin;hypt;blod;lymp;hert	33.0177;7.93489;1.5097;1.29778;1.16071;1.08467;1.00494;0.891518;0.876376;0.857945;0.843365;0.757008;0.615551;0.608066;0.315611;0.191518;0.184283	lncRNA
ENSG00000253642	Standard expression	0.93	1	0.88	0	2.33	1.61	2.33	2.33	2.4	4.094	test	1.75625	hypt	3	2.33;2.3;Inf	/test/hypt;brai/pitu;crbl	1	test	/1/2/2	test;hypt;brai;pitu;crbl;adip;blod;hert;ileu;kdny;livr;lung;lymp;ovry;skin;spln;uter	4.094;1.75625;1.65127;0.717472;0.676458;0;0;0;0;0;0;0;0;0;0;0;0	lncRNA
ENSG00000253643	Standard expression	1	1	1	1	Inf	Inf	Inf	Inf	Inf	33.4483	test	0	adip	1	Inf	/test	1	test	/1	test;adip;blod;brai;crbl;hert;hypt;ileu;kdny;livr;lung;lymp;ovry;pitu;skin;spln;uter	33.4483;0;0;0;0;0;0;0;0;0;0;0;0;0;0;0;0	lncRNA
ENSG00000253644	Standard expression	1	1	1	1	Inf	Inf	Inf	Inf	Inf	2.53099	test	0	adip	1	Inf	/test	1	test	/1	test;adip;blod;brai;crbl;hert;hypt;ileu;kdny;livr;lung;lymp;ovry;pitu;skin;spln;uter	2.53099;0;0;0;0;0;0;0;0;0;0;0;0;0;0;0;0	lncRNA
ENSG00000253646	Null expression										0	adip	0	blod							adip;blod;brai;crbl;hert;hypt;ileu;kdny;livr;lung;lymp;ovry;pitu;skin;spln;test;uter	0;0;0;0;0;0;0;0;0;0;0;0;0;0;0;0;0	processed_pseudogene
ENSG00000253647	Standard expression	0.98	1	0.96	1	5.4	3.07	5.4	5.4	5.4	3.24637	uter	0.601516	test	4	5.4;3.92;2.06;Inf	/uter/test/ileu;ovry;spln/hert;lung;pitu;kdny;hypt	1	uter	/1/1/3/5	uter;test;ileu;ovry;spln;hert;lung;pitu;kdny;hypt;adip;blod;brai;crbl;livr;lymp;skin	3.24637;0.601516;0.153265;0.104376;0.0988527;0.0480326;0.0380277;0.0350817;0.0299017;0.0229626;0;0;0;0;0;0;0	lncRNA
ENSG00000253648	Weak expression	1	1	1	1	Inf	Inf	Inf	Inf	Inf	0.13284	test	0	adip	1	Inf	/test	1	test	/1	test;adip;blod;brai;crbl;hert;hypt;ileu;kdny;livr;lung;lymp;ovry;pitu;skin;spln;uter	0.13284;0;0;0;0;0;0;0;0;0;0;0;0;0;0;0;0	lncRNA
ENSG00000253649	Standard expression	0.99	1	0.93	1	20.03	3.41	20.03	20.03	20.03	39.1758	crbl	1.95571	test	4	20.03;3.53;2.65;Inf	/crbl/test/spln;brai;pitu;ileu;livr;uter;lung;kdny;hypt;lymp;adip;skin;ovry/hert;blod	1	crbl	/1/1/13/2	crbl;test;spln;brai;pitu;ileu;livr;uter;lung;kdny;hypt;lymp;adip;skin;ovry;hert;blod	39.1758;1.95571;0.553978;0.520082;0.408966;0.370043;0.279314;0.230189;0.222769;0.222408;0.219833;0.175592;0.152766;0.13058;0.123555;0.0466856;0.041705	protein_coding
ENSG00000253650	Null expression										0	adip	0	blod							adip;blod;brai;crbl;hert;hypt;ileu;kdny;livr;lung;lymp;ovry;pitu;skin;spln;test;uter	0;0;0;0;0;0;0;0;0;0;0;0;0;0;0;0;0	processed_pseudogene
ENSG00000253651	Standard expression	0.86	0	0.82	0	1.25	1.17	2.03	2.55	7.18	1.26259	lung	1.00715	spln	2	2.03;Inf	/lung;spln/ileu;blod;adip;lymp;livr;uter;pitu;kdny	2	lung;spln	/2/8	lung;spln;ileu;blod;adip;lymp;livr;uter;pitu;kdny;brai;crbl;hert;hypt;ovry;skin;test	1.26259;1.00715;0.495605;0.432603;0.333203;0.184512;0.131416;0.116719;0.0977815;0.088253;0;0;0;0;0;0;0	processed_pseudogene
ENSG00000253652	Null expression										0.0945392	test	0.0420089	crbl							test;crbl;adip;blod;brai;hert;hypt;ileu;kdny;livr;lung;lymp;ovry;pitu;skin;spln;uter	0.0945392;0.0420089;0;0;0;0;0;0;0;0;0;0;0;0;0;0;0	lncRNA
ENSG00000253653	Weak expression	0.91	1	0.9	1	3.79	3.23	3.79	3.79	4.14	0.5583	pitu	0.147423	crbl	2	3.79;Inf	/pitu/crbl;brai;hypt;spln;test;kdny	1	pitu	/1/6	pitu;crbl;brai;hypt;spln;test;kdny;adip;blod;hert;ileu;livr;lung;lymp;ovry;skin;uter	0.5583;0.147423;0.1467;0.14308;0.126554;0.111203;0.096319;0;0;0;0;0;0;0;0;0;0	lncRNA
ENSG00000253654	Null expression										0	adip	0	blod							adip;blod;brai;crbl;hert;hypt;ileu;kdny;livr;lung;lymp;ovry;pitu;skin;spln;test;uter	0;0;0;0;0;0;0;0;0;0;0;0;0;0;0;0;0	processed_pseudogene
ENSG00000253655	Null expression										0	adip	0	blod							adip;blod;brai;crbl;hert;hypt;ileu;kdny;livr;lung;lymp;ovry;pitu;skin;spln;test;uter	0;0;0;0;0;0;0;0;0;0;0;0;0;0;0;0;0	processed_pseudogene
ENSG00000253656	Null expression										0.0603012	test	0	adip							test;adip;blod;brai;crbl;hert;hypt;ileu;kdny;livr;lung;lymp;ovry;pitu;skin;spln;uter	0.0603012;0;0;0;0;0;0;0;0;0;0;0;0;0;0;0;0	lncRNA
ENSG00000253657	Null expression										0	adip	0	blod							adip;blod;brai;crbl;hert;hypt;ileu;kdny;livr;lung;lymp;ovry;pitu;skin;spln;test;uter	0;0;0;0;0;0;0;0;0;0;0;0;0;0;0;0;0	processed_pseudogene
ENSG00000253658	Standard expression	1	1	1	1	67.69	36.3	67.69	67.69	74.03	2.20957	test	0.0326436	crbl	2	67.69;Inf	/test/crbl;uter	1	test	/1/2	test;crbl;uter;adip;blod;brai;hert;hypt;ileu;kdny;livr;lung;lymp;ovry;pitu;skin;spln	2.20957;0.0326436;0.0270479;0;0;0;0;0;0;0;0;0;0;0;0;0;0	lncRNA
ENSG00000253659	Weak expression	1	1	1	1	Inf	Inf	Inf	Inf	Inf	0.444062	test	0	adip	1	Inf	/test	1	test	/1	test;adip;blod;brai;crbl;hert;hypt;ileu;kdny;livr;lung;lymp;ovry;pitu;skin;spln;uter	0.444062;0;0;0;0;0;0;0;0;0;0;0;0;0;0;0;0	lncRNA
ENSG00000253660	Null expression										0.0867863	crbl	0.0782006	test							crbl;test;hert;adip;blod;brai;hypt;ileu;kdny;livr;lung;lymp;ovry;pitu;skin;spln;uter	0.0867863;0.0782006;0.0327968;0;0;0;0;0;0;0;0;0;0;0;0;0;0	lncRNA
ENSG00000253661	Standard expression	0.9	1	0.87	0	1.12	1.07	2.32	2.6	2.46	2.62456	brai	2.34761	hypt	5	2.32;2.09;2.33;2.75;Inf	/brai;hypt/test/pitu/adip/crbl;uter;livr	2	brai;hypt	/2/1/1/1/3	brai;hypt;test;pitu;adip;crbl;uter;livr;blod;hert;ileu;kdny;lung;lymp;ovry;skin;spln	2.62456;2.34761;1.01028;0.483428;0.207739;0.07542;0.0688882;0.0458177;0;0;0;0;0;0;0;0;0	lncRNA
ENSG00000253663	Standard expression	1	1	1	1	Inf	Inf	Inf	Inf	Inf	1.00688	test	0	adip	1	Inf	/test	1	test	/1	test;adip;blod;brai;crbl;hert;hypt;ileu;kdny;livr;lung;lymp;ovry;pitu;skin;spln;uter	1.00688;0;0;0;0;0;0;0;0;0;0;0;0;0;0;0;0	processed_pseudogene
ENSG00000253664	Weak expression	0.98	1	0.98	1	2.91	2.62	2.91	2.91	2.91	0.377203	test	0.129674	hert	2	2.91;Inf	/test/hert	1	test	/1/1	test;hert;adip;blod;brai;crbl;hypt;ileu;kdny;livr;lung;lymp;ovry;pitu;skin;spln;uter	0.377203;0.129674;0;0;0;0;0;0;0;0;0;0;0;0;0;0;0	lncRNA
ENSG00000253665	Weak expression	0.99	1	0.99	1	15.12	11.23	15.12	15.12	15.12	0.855594	test	0.0565945	ileu	3	15.12;3.35;Inf	/test/ileu/lung	1	test	/1/1/1	test;ileu;lung;adip;blod;brai;crbl;hert;hypt;kdny;livr;lymp;ovry;pitu;skin;spln;uter	0.855594;0.0565945;0.0168817;0;0;0;0;0;0;0;0;0;0;0;0;0;0	lncRNA
ENSG00000253666	Standard expression	0.99	1	0.97	1	29.16	7.57	29.16	29.16	29.16	11.5772	lymp	0.397082	kdny	3	29.16;2.15;Inf	/lymp/kdny/ileu;pitu;livr;spln;test;hypt;brai;skin	1	lymp	/1/1/8	lymp;kdny;ileu;pitu;livr;spln;test;hypt;brai;skin;adip;blod;crbl;hert;lung;ovry;uter	11.5772;0.397082;0.184518;0.155491;0.136731;0.131748;0.131458;0.0901561;0.0691076;0.034696;0;0;0;0;0;0;0	lncRNA
ENSG00000253667	Standard expression	0.77	0	0.66	0	1.37	1.2	2.86	87.09	22.58	2.82695	ovry	2.0585	uter	2	2.86;Inf	/ovry;uter;skin;lung;crbl;pitu;lymp;test;ileu;adip;spln;livr;kdny;hert;hypt;brai/blod	16	ovry;uter;skin;lung;crbl;pitu;lymp;test;ileu;adip;spln;livr;kdny;hert;hypt;brai	/16/1	ovry;uter;skin;lung;crbl;pitu;lymp;test;ileu;adip;spln;livr;kdny;hert;hypt;brai;blod	2.82695;2.0585;1.28163;1.17486;0.896989;0.840045;0.833642;0.762926;0.702866;0.622553;0.432238;0.27279;0.184135;0.155866;0.112249;0.0927047;0.0324594	processed_pseudogene
ENSG00000253668	Weak expression	1	1	1	1	Inf	Inf	Inf	Inf	Inf	0.203529	test	0	adip	1	Inf	/test	1	test	/1	test;adip;blod;brai;crbl;hert;hypt;ileu;kdny;livr;lung;lymp;ovry;pitu;skin;spln;uter	0.203529;0;0;0;0;0;0;0;0;0;0;0;0;0;0;0;0	processed_pseudogene
ENSG00000253669	Standard expression	0.74	0	0.65	0	2.27	1.78	2.27	2.27	3.85	1.67411	lymp	0.737957	spln	2	2.27;Inf	/lymp/spln;pitu;ileu;skin;lung;test;livr;adip;uter;kdny;hypt;ovry;brai;hert;crbl;blod	1	lymp	/1/16	lymp;spln;pitu;ileu;skin;lung;test;livr;adip;uter;kdny;hypt;ovry;brai;hert;crbl;blod	1.67411;0.737957;0.736941;0.69343;0.6143;0.598099;0.588887;0.545623;0.523316;0.346515;0.335658;0.254256;0.247574;0.222572;0.157179;0.154367;0.132286	lncRNA
ENSG00000253670	Null expression										0	adip	0	blod							adip;blod;brai;crbl;hert;hypt;ileu;kdny;livr;lung;lymp;ovry;pitu;skin;spln;test;uter	0;0;0;0;0;0;0;0;0;0;0;0;0;0;0;0;0	processed_pseudogene
ENSG00000253671	Standard expression	0.87	0	0.74	0	2.47	1.6	2.47	2.47	9.03	5.44595	ovry	2.20609	lung	2	2.47;Inf	/ovry/lung;uter;pitu;brai;spln;skin;hypt;ileu;kdny;livr;adip;crbl;test;hert	1	ovry	/1/14	ovry;lung;uter;pitu;brai;spln;skin;hypt;ileu;kdny;livr;adip;crbl;test;hert;blod;lymp	5.44595;2.20609;2.00629;1.5771;0.860768;0.849489;0.714683;0.617921;0.58822;0.536239;0.434432;0.431217;0.301152;0.28051;0.190272;0;0	lncRNA
ENSG00000253672	Null expression										0	adip	0	blod							adip;blod;brai;crbl;hert;hypt;ileu;kdny;livr;lung;lymp;ovry;pitu;skin;spln;test;uter	0;0;0;0;0;0;0;0;0;0;0;0;0;0;0;0;0	lncRNA
ENSG00000253673	Null expression										0	adip	0	blod							adip;blod;brai;crbl;hert;hypt;ileu;kdny;livr;lung;lymp;ovry;pitu;skin;spln;test;uter	0;0;0;0;0;0;0;0;0;0;0;0;0;0;0;0;0	lncRNA
ENSG00000253674	Weak expression	0.97	1	0.96	1	3.05	2.75	3.05	3.05	3.66	0.367714	ileu	0.120736	lymp	2	3.05;Inf	/ileu/lymp;kdny	1	ileu	/1/2	ileu;lymp;kdny;adip;blod;brai;crbl;hert;hypt;livr;lung;ovry;pitu;skin;spln;test;uter	0.367714;0.120736;0.0803;0;0;0;0;0;0;0;0;0;0;0;0;0;0	IG_V_pseudogene
ENSG00000253676	Standard expression	0.73	0	0.63	0	1.14	1.07	Inf	Inf	Inf	2.83409	blod	2.49267	lung	1	Inf	/blod;lung;skin;lymp;adip;spln;uter;ovry;ileu;test;kdny;pitu;hert;crbl;livr;hypt;brai	17	blod;lung;skin;lymp;adip;spln;uter;ovry;ileu;test;kdny;pitu;hert;crbl;livr;hypt;brai	/17	blod;lung;skin;lymp;adip;spln;uter;ovry;ileu;test;kdny;pitu;hert;crbl;livr;hypt;brai	2.83409;2.49267;2.05152;1.3169;1.12862;1.00262;0.715632;0.688114;0.651676;0.440154;0.42389;0.303799;0.254288;0.254158;0.188189;0.150554;0.0771561	processed_pseudogene
ENSG00000253677	Null expression										0	adip	0	blod							adip;blod;brai;crbl;hert;hypt;ileu;kdny;livr;lung;lymp;ovry;pitu;skin;spln;test;uter	0;0;0;0;0;0;0;0;0;0;0;0;0;0;0;0;0	processed_pseudogene
ENSG00000253678	Standard expression	0.98	1	0.9	1	3.71	1.47	3.71	3.71	3.71	51.1565	test	13.8007	crbl	4	3.71;30.45;2.07;Inf	/test/crbl/spln;uter;lung;ileu;brai;pitu;livr;ovry;adip;kdny;skin;hypt/blod;hert	1	test	/1/1/12/2	test;crbl;spln;uter;lung;ileu;brai;pitu;livr;ovry;adip;kdny;skin;hypt;blod;hert;lymp	51.1565;13.8007;0.453223;0.385858;0.384281;0.329064;0.324664;0.303603;0.296224;0.275985;0.249794;0.247172;0.224314;0.190881;0.0919926;0.0506912;0	lncRNA
ENSG00000253679	Standard expression	1	1	1	1	744.15	82.01	744.15	744.15	744.15	32.5778	test	0.0437783	brai	2	744.15;Inf	/test/brai	1	test	/1/1	test;brai;adip;blod;crbl;hert;hypt;ileu;kdny;livr;lung;lymp;ovry;pitu;skin;spln;uter	32.5778;0.0437783;0;0;0;0;0;0;0;0;0;0;0;0;0;0;0	lncRNA
ENSG00000253680	Null expression										0	adip	0	blod							adip;blod;brai;crbl;hert;hypt;ileu;kdny;livr;lung;lymp;ovry;pitu;skin;spln;test;uter	0;0;0;0;0;0;0;0;0;0;0;0;0;0;0;0;0	processed_pseudogene
ENSG00000253681	Weak expression	1	1	1	1	Inf	Inf	Inf	Inf	Inf	0.155543	test	0	adip	1	Inf	/test	1	test	/1	test;adip;blod;brai;crbl;hert;hypt;ileu;kdny;livr;lung;lymp;ovry;pitu;skin;spln;uter	0.155543;0;0;0;0;0;0;0;0;0;0;0;0;0;0;0;0	lncRNA
ENSG00000253682	Weak expression	1	1	1	1	Inf	Inf	Inf	Inf	Inf	0.838066	test	0	adip	1	Inf	/test	1	test	/1	test;adip;blod;brai;crbl;hert;hypt;ileu;kdny;livr;lung;lymp;ovry;pitu;skin;spln;uter	0.838066;0;0;0;0;0;0;0;0;0;0;0;0;0;0;0;0	lncRNA
ENSG00000253683	Standard expression	0.51	0	0.32	0	1.34	1.15	3.05	14.72	7.23	5.55367	lymp	4.13156	ovry	2	3.05;Inf	/lymp;ovry;pitu;uter;test;lung;adip;hypt;spln;brai;skin;crbl;ileu;hert;kdny;livr/blod	16	lymp;ovry;pitu;uter;test;lung;adip;hypt;spln;brai;skin;crbl;ileu;hert;kdny;livr	/16/1	lymp;ovry;pitu;uter;test;lung;adip;hypt;spln;brai;skin;crbl;ileu;hert;kdny;livr;blod	5.55367;4.13156;3.91091;3.89836;3.56259;3.54432;3.31838;2.74883;2.70876;2.66896;2.63218;2.60906;2.58302;2.0004;1.85075;1.15147;0.377305	processed_pseudogene
ENSG00000253684	Null expression										0	adip	0	blod							adip;blod;brai;crbl;hert;hypt;ileu;kdny;livr;lung;lymp;ovry;pitu;skin;spln;test;uter	0;0;0;0;0;0;0;0;0;0;0;0;0;0;0;0;0	processed_pseudogene
ENSG00000253685	Null expression										0	adip	0	blod							adip;blod;brai;crbl;hert;hypt;ileu;kdny;livr;lung;lymp;ovry;pitu;skin;spln;test;uter	0;0;0;0;0;0;0;0;0;0;0;0;0;0;0;0;0	unprocessed_pseudogene
ENSG00000253686	Weak expression	0.74	0	0.72	0	1.06	1.05	2.14	2.44	5.57	0.407979	pitu	0.38657	spln	3	2.14;2.76;Inf	/pitu;spln;livr/crbl;adip;kdny;lung;test;brai;ileu;hypt;lymp/skin	3	pitu;spln;livr	/3/9/1	pitu;spln;livr;crbl;adip;kdny;lung;test;brai;ileu;hypt;lymp;skin;blod;hert;ovry;uter	0.407979;0.38657;0.35869;0.167423;0.166317;0.165125;0.118355;0.0693937;0.0640754;0.06077;0.0585651;0.0460627;0.0167129;0;0;0;0	lncRNA
ENSG00000253687	Weak expression	0.96	1	0.96	1	1.55	1.5	Inf	Inf	Inf	0.234606	skin	0.150907	lymp	1	Inf	/skin;lymp	2	skin;lymp	/2	skin;lymp;adip;blod;brai;crbl;hert;hypt;ileu;kdny;livr;lung;ovry;pitu;spln;test;uter	0.234606;0.150907;0;0;0;0;0;0;0;0;0;0;0;0;0;0;0	lncRNA
ENSG00000253688	Weak expression	0.81	0	0.78	0	1.01	1.01	2.37	2.39	6.95	0.715172	ovry	0.70837	uter	2	2.37;Inf	/ovry;uter/lung;adip;kdny;ileu;pitu;test;spln;skin;hert;livr;brai;hypt	2	ovry;uter	/2/12	ovry;uter;lung;adip;kdny;ileu;pitu;test;spln;skin;hert;livr;brai;hypt;blod;crbl;lymp	0.715172;0.70837;0.299309;0.253824;0.234025;0.170857;0.136282;0.109138;0.0956846;0.0660747;0.0589334;0.0311935;0.0183968;0.0170728;0;0;0	lncRNA
ENSG00000253690	Standard expression	0.97	1	0.95	1	4.22	3.11	4.22	4.22	8.41	1.29633	lymp	0.306845	spln	2	4.22;Inf	/lymp/spln;kdny;test;ileu	1	lymp	/1/4	lymp;spln;kdny;test;ileu;adip;blod;brai;crbl;hert;hypt;livr;lung;ovry;pitu;skin;uter	1.29633;0.306845;0.196384;0.111821;0.0957769;0;0;0;0;0;0;0;0;0;0;0;0	lncRNA
ENSG00000253691	Weak expression	0.96	1	0.95	1	2.6	2.13	2.6	2.6	3.09	0.975292	spln	0.375615	test	2	2.6;Inf	/spln/test;ileu	1	spln	/1/2	spln;test;ileu;adip;blod;brai;crbl;hert;hypt;kdny;livr;lung;lymp;ovry;pitu;skin;uter	0.975292;0.375615;0.255391;0;0;0;0;0;0;0;0;0;0;0;0;0;0	IG_V_pseudogene
ENSG00000253692	Weak expression	0.92	1	0.92	1	1.58	1.49	Inf	Inf	Inf	0.40861	spln	0.257834	lymp	1	Inf	/spln;lymp;ileu	3	spln;lymp;ileu	/3	spln;lymp;ileu;adip;blod;brai;crbl;hert;hypt;kdny;livr;lung;ovry;pitu;skin;test;uter	0.40861;0.257834;0.244285;0;0;0;0;0;0;0;0;0;0;0;0;0;0	IG_C_pseudogene
ENSG00000253693	Weak expression	0.99	1	0.99	1	7.65	6.33	7.65	7.65	7.65	0.540713	pitu	0.070645	test	2	7.65;Inf	/pitu/test	1	pitu	/1/1	pitu;test;adip;blod;brai;crbl;hert;hypt;ileu;kdny;livr;lung;lymp;ovry;skin;spln;uter	0.540713;0.070645;0;0;0;0;0;0;0;0;0;0;0;0;0;0;0	lncRNA
ENSG00000253695	Standard expression	1	1	0.98	1	73.24	12.14	73.24	73.24	135.96	21.3518	test	0.29152	hypt	2	73.24;Inf	/test/hypt;brai;lymp;crbl;pitu	1	test	/1/5	test;hypt;brai;lymp;crbl;pitu;adip;blod;hert;ileu;kdny;livr;lung;ovry;skin;spln;uter	21.3518;0.29152;0.216558;0.15705;0.146788;0.0993875;0;0;0;0;0;0;0;0;0;0;0	lncRNA
ENSG00000253696	Standard expression	0.7	0	0.61	0	1.07	1.04	2.21	5.36	8.63	3.2539	crbl	3.04673	ileu	2	2.21;Inf	/crbl;ileu;brai;pitu;test;hypt;spln;kdny/livr;lung;ovry;hert;uter;adip;skin	8	crbl;ileu;brai;pitu;test;hypt;spln;kdny	/8/7	crbl;ileu;brai;pitu;test;hypt;spln;kdny;livr;lung;ovry;hert;uter;adip;skin;blod;lymp	3.2539;3.04673;2.73254;1.81916;1.8178;1.61694;1.36049;1.34097;0.60675;0.353;0.287139;0.210774;0.143801;0.12926;0.0737609;0;0	lncRNA
ENSG00000253697	Null expression										0	adip	0	blod							adip;blod;brai;crbl;hert;hypt;ileu;kdny;livr;lung;lymp;ovry;pitu;skin;spln;test;uter	0;0;0;0;0;0;0;0;0;0;0;0;0;0;0;0;0	unprocessed_pseudogene
ENSG00000253698	Weak expression	1	1	1	1	Inf	Inf	Inf	Inf	Inf	0.257347	test	0	adip	1	Inf	/test	1	test	/1	test;adip;blod;brai;crbl;hert;hypt;ileu;kdny;livr;lung;lymp;ovry;pitu;skin;spln;uter	0.257347;0;0;0;0;0;0;0;0;0;0;0;0;0;0;0;0	lncRNA
ENSG00000253699	Standard expression	1	1	1	1	Inf	Inf	Inf	Inf	Inf	1.82177	test	0	adip	1	Inf	/test	1	test	/1	test;adip;blod;brai;crbl;hert;hypt;ileu;kdny;livr;lung;lymp;ovry;pitu;skin;spln;uter	1.82177;0;0;0;0;0;0;0;0;0;0;0;0;0;0;0;0	lncRNA
ENSG00000253702	Standard expression	0.98	1	0.97	1	5.63	3.9	5.63	5.63	9.06	1.46972	test	0.260852	uter	2	5.63;Inf	/test/uter;ovry;adip	1	test	/1/3	test;uter;ovry;adip;blod;brai;crbl;hert;hypt;ileu;kdny;livr;lung;lymp;pitu;skin;spln	1.46972;0.260852;0.162177;0.0876882;0;0;0;0;0;0;0;0;0;0;0;0;0	lncRNA
ENSG00000253703	Weak expression	0.98	1	0.98	1	3.99	3.31	3.99	3.99	3.99	0.664113	spln	0.166561	ileu	2	3.99;Inf	/spln/ileu	1	spln	/1/1	spln;ileu;adip;blod;brai;crbl;hert;hypt;kdny;livr;lung;lymp;ovry;pitu;skin;test;uter	0.664113;0.166561;0;0;0;0;0;0;0;0;0;0;0;0;0;0;0	IG_V_pseudogene
ENSG00000253704	Standard expression	0.85	0	0.74	0	2.45	1.67	2.45	2.45	9.62	3.81636	test	1.55766	pitu	2	2.45;Inf	/test/pitu;ovry;crbl;uter;lymp;spln;hypt;ileu;lung;adip;brai;skin;kdny;hert;livr;blod	1	test	/1/16	test;pitu;ovry;crbl;uter;lymp;spln;hypt;ileu;lung;adip;brai;skin;kdny;hert;livr;blod	3.81636;1.55766;1.15851;1.07783;0.974354;0.617622;0.585356;0.531033;0.402861;0.390497;0.338174;0.334563;0.307712;0.271255;0.217839;0.13121;0.0816346	lncRNA
ENSG00000253706	Weak expression	0.89	0	0.88	0	1.46	1.44	4.12	17.66	9.76	0.101843	ovry	0.0697842	uter	2	4.12;Inf	/ovry;uter;test;skin;ileu/kdny	5	ovry;uter;test;skin;ileu	/5/1	ovry;uter;test;skin;ileu;kdny;adip;blod;brai;crbl;hert;hypt;livr;lung;lymp;pitu;spln	0.101843;0.0697842;0.0562705;0.0287169;0.0237636;0.00576783;0;0;0;0;0;0;0;0;0;0;0	lncRNA
ENSG00000253707	Null expression										0	adip	0	blod							adip;blod;brai;crbl;hert;hypt;ileu;kdny;livr;lung;lymp;ovry;pitu;skin;spln;test;uter	0;0;0;0;0;0;0;0;0;0;0;0;0;0;0;0;0	processed_pseudogene
ENSG00000253708	Standard expression	0.74	0	0.68	0	1.69	1.48	Inf	Inf	Inf	1.0823	ovry	0.641203	uter	1	Inf	/ovry;uter;pitu;skin;lung;adip;test;spln;crbl;ileu;kdny;livr;lymp;hypt;hert	15	ovry;uter;pitu;skin;lung;adip;test;spln;crbl;ileu;kdny;livr;lymp;hypt;hert	/15	ovry;uter;pitu;skin;lung;adip;test;spln;crbl;ileu;kdny;livr;lymp;hypt;hert;blod;brai	1.0823;0.641203;0.633738;0.506341;0.467685;0.453523;0.397351;0.270567;0.218383;0.212157;0.191208;0.188735;0.171187;0.0882924;0.0642691;0;0	lncRNA
ENSG00000253709	Standard expression	0.97	1	0.93	1	2.99	1.73	2.99	2.99	2.99	6.78585	spln	2.2684	ileu	3	2.99;3.5;Inf	/spln/ileu/lung;blod;lymp	1	spln	/1/1/3	spln;ileu;lung;blod;lymp;adip;brai;crbl;hert;hypt;kdny;livr;ovry;pitu;skin;test;uter	6.78585;2.2684;0.648606;0.380762;0.26839;0;0;0;0;0;0;0;0;0;0;0;0	IG_V_pseudogene
ENSG00000253710	Standard expression	0.68	0	0.51	0	1.73	1.33	Inf	Inf	Inf	4.38861	lymp	2.53329	uter	1	Inf	/lymp;uter;ovry;test;pitu;lung;ileu;adip;spln;skin;crbl;kdny;hert;livr;hypt;brai;blod	17	lymp;uter;ovry;test;pitu;lung;ileu;adip;spln;skin;crbl;kdny;hert;livr;hypt;brai;blod	/17	lymp;uter;ovry;test;pitu;lung;ileu;adip;spln;skin;crbl;kdny;hert;livr;hypt;brai;blod	4.38861;2.53329;2.3343;2.29105;1.9695;1.9386;1.91257;1.67976;1.61756;1.57309;1.28392;0.705777;0.695964;0.669862;0.545044;0.424412;0.27134	protein_coding
ENSG00000253711	Standard expression	1	1	0.99	1	117.69	29.82	117.69	117.69	152.69	9.75999	test	0.0829323	crbl	2	117.69;Inf	/test/crbl;lymp;skin	1	test	/1/3	test;crbl;lymp;skin;adip;blod;brai;hert;hypt;ileu;kdny;livr;lung;ovry;pitu;spln;uter	9.75999;0.0829323;0.0639183;0.0582282;0;0;0;0;0;0;0;0;0;0;0;0;0	lncRNA
ENSG00000253712	Weak expression	1	1	1	1	Inf	Inf	Inf	Inf	Inf	0.165537	test	0	adip	1	Inf	/test	1	test	/1	test;adip;blod;brai;crbl;hert;hypt;ileu;kdny;livr;lung;lymp;ovry;pitu;skin;spln;uter	0.165537;0;0;0;0;0;0;0;0;0;0;0;0;0;0;0;0	lncRNA
ENSG00000253713	Standard expression	1	1	1	1	Inf	Inf	Inf	Inf	Inf	1.19167	test	0	adip	1	Inf	/test	1	test	/1	test;adip;blod;brai;crbl;hert;hypt;ileu;kdny;livr;lung;lymp;ovry;pitu;skin;spln;uter	1.19167;0;0;0;0;0;0;0;0;0;0;0;0;0;0;0;0	lncRNA
ENSG00000253714	Null expression										0	adip	0	blod							adip;blod;brai;crbl;hert;hypt;ileu;kdny;livr;lung;lymp;ovry;pitu;skin;spln;test;uter	0;0;0;0;0;0;0;0;0;0;0;0;0;0;0;0;0	IG_V_pseudogene
ENSG00000253715	Weak expression	1	1	1	1	Inf	Inf	Inf	Inf	Inf	0.534952	skin	0	adip	1	Inf	/skin	1	skin	/1	skin;adip;blod;brai;crbl;hert;hypt;ileu;kdny;livr;lung;lymp;ovry;pitu;spln;test;uter	0.534952;0;0;0;0;0;0;0;0;0;0;0;0;0;0;0;0	lncRNA
ENSG00000253716	Standard expression	0.47	0	0.26	0	1.15	1.05	Inf	Inf	Inf	11.1361	ovry	9.70954	pitu	1	Inf	/ovry;pitu;uter;crbl;skin;test;lymp;spln;ileu;lung;kdny;adip;hypt;brai;livr;hert;blod	17	ovry;pitu;uter;crbl;skin;test;lymp;spln;ileu;lung;kdny;adip;hypt;brai;livr;hert;blod	/17	ovry;pitu;uter;crbl;skin;test;lymp;spln;ileu;lung;kdny;adip;hypt;brai;livr;hert;blod	11.1361;9.70954;9.36997;9.1067;8.49525;7.18174;6.72334;6.65054;6.41529;5.11082;5.05828;5.04146;5.03594;4.69855;2.45995;2.41963;1.21692	lncRNA
ENSG00000253717	Weak expression	1	1	1	1	Inf	Inf	Inf	Inf	Inf	0.31708	test	0	adip	1	Inf	/test	1	test	/1	test;adip;blod;brai;crbl;hert;hypt;ileu;kdny;livr;lung;lymp;ovry;pitu;skin;spln;uter	0.31708;0;0;0;0;0;0;0;0;0;0;0;0;0;0;0;0	lncRNA
ENSG00000253719	Standard expression	0.54	0	0.21	0	1.36	1.08	Inf	Inf	Inf	56.4333	crbl	41.602	ovry	1	Inf	/crbl;ovry;uter;hypt;brai;pitu;lymp;spln;skin;ileu;lung;adip;test;kdny;livr;hert;blod	17	crbl;ovry;uter;hypt;brai;pitu;lymp;spln;skin;ileu;lung;adip;test;kdny;livr;hert;blod	/17	crbl;ovry;uter;hypt;brai;pitu;lymp;spln;skin;ileu;lung;adip;test;kdny;livr;hert;blod	56.4333;41.602;37.9851;36.5567;36.1387;35.0101;33.3992;29.6524;28.601;27.3046;26.8216;19.4929;17.2933;16.0625;11.755;10.5729;7.4685	protein_coding
ENSG00000253720	Weak expression	0.81	0	0.8	0	1.45	1.41	2.34	4.82	2.76	0.207292	hypt	0.142881	test	2	2.34;Inf	/hypt;test;blod;brai;crbl;spln/ileu	6	hypt;test;blod;brai;crbl;spln	/6/1	hypt;test;blod;brai;crbl;spln;ileu;adip;hert;kdny;livr;lung;lymp;ovry;pitu;skin;uter	0.207292;0.142881;0.12015;0.117385;0.111571;0.100591;0.0430171;0;0;0;0;0;0;0;0;0;0	lncRNA
ENSG00000253721	Null expression										0	adip	0	blod							adip;blod;brai;crbl;hert;hypt;ileu;kdny;livr;lung;lymp;ovry;pitu;skin;spln;test;uter	0;0;0;0;0;0;0;0;0;0;0;0;0;0;0;0;0	processed_pseudogene
ENSG00000253723	Null expression										0	adip	0	blod							adip;blod;brai;crbl;hert;hypt;ileu;kdny;livr;lung;lymp;ovry;pitu;skin;spln;test;uter	0;0;0;0;0;0;0;0;0;0;0;0;0;0;0;0;0	processed_pseudogene
ENSG00000253725	Null expression										0.0911446	test	0	adip							test;adip;blod;brai;crbl;hert;hypt;ileu;kdny;livr;lung;lymp;ovry;pitu;skin;spln;uter	0.0911446;0;0;0;0;0;0;0;0;0;0;0;0;0;0;0;0	processed_pseudogene
ENSG00000253726	Weak expression	0.99	1	0.99	1	7.18	6.7	7.18	7.18	7.18	0.170177	test	0.0237167	pitu	2	7.18;Inf	/test/pitu	1	test	/1/1	test;pitu;adip;blod;brai;crbl;hert;hypt;ileu;kdny;livr;lung;lymp;ovry;skin;spln;uter	0.170177;0.0237167;0;0;0;0;0;0;0;0;0;0;0;0;0;0;0	lncRNA
ENSG00000253728	Weak expression	1	1	1	1	Inf	Inf	Inf	Inf	Inf	0.181795	test	0	adip	1	Inf	/test	1	test	/1	test;adip;blod;brai;crbl;hert;hypt;ileu;kdny;livr;lung;lymp;ovry;pitu;skin;spln;uter	0.181795;0;0;0;0;0;0;0;0;0;0;0;0;0;0;0;0	lncRNA
ENSG00000253729	Standard expression	0.75	0	0.35	0	2.25	1.23	2.25	2.25	3.33	69.1851	lymp	30.6892	uter	3	2.25;2.22;Inf	/lymp/uter;test;ovry;skin;lung;pitu;crbl;spln;ileu;adip/brai;blod;hypt;hert;kdny;livr	1	lymp	/1/10/6	lymp;uter;test;ovry;skin;lung;pitu;crbl;spln;ileu;adip;brai;blod;hypt;hert;kdny;livr	69.1851;30.6892;29.9613;29.386;22.2145;20.9978;20.4941;19.9498;19.8306;19.0274;18.0942;8.14346;7.77547;7.7507;7.0871;6.52033;4.98786	protein_coding
ENSG00000253730	Standard expression	0.89	0	0.77	0	1.73	1.28	2.01	3.49	5.11	7.22805	test	4.16738	crbl	3	2.01;2.33;Inf	/test;crbl/pitu;uter;ovry;brai;hypt/spln;lung;ileu;lymp;hert;kdny;skin;adip	2	test;crbl	/2/5/8	test;crbl;pitu;uter;ovry;brai;hypt;spln;lung;ileu;lymp;hert;kdny;skin;adip;blod;livr	7.22805;4.16738;2.07254;1.38034;1.11519;0.940322;0.912879;0.392187;0.350788;0.338529;0.312622;0.285045;0.277543;0.166752;0.0912509;0;0	lncRNA
ENSG00000253731	Standard expression	0.72	0	0.56	0	1.13	1.06	11.9	211.36	55.17	5.43051	ovry	4.79729	uter	2	11.9;Inf	/ovry;uter;crbl;pitu;skin;lung;adip;test;hert;spln;ileu;brai;hypt;lymp;kdny;livr/blod	16	ovry;uter;crbl;pitu;skin;lung;adip;test;hert;spln;ileu;brai;hypt;lymp;kdny;livr	/16/1	ovry;uter;crbl;pitu;skin;lung;adip;test;hert;spln;ileu;brai;hypt;lymp;kdny;livr;blod	5.43051;4.79729;3.04633;2.52804;2.08286;2.02278;1.67534;1.45756;1.37736;1.25842;1.06392;0.679092;0.634785;0.614303;0.611344;0.305822;0.0256934	protein_coding
ENSG00000253732	Weak expression	1	1	1	1	Inf	Inf	Inf	Inf	Inf	0.164951	spln	0	adip	1	Inf	/spln	1	spln	/1	spln;adip;blod;brai;crbl;hert;hypt;ileu;kdny;livr;lung;lymp;ovry;pitu;skin;test;uter	0.164951;0;0;0;0;0;0;0;0;0;0;0;0;0;0;0;0	IG_V_pseudogene
ENSG00000253733	Standard expression	1	1	1	1	Inf	Inf	Inf	Inf	Inf	3.05872	test	0	adip	1	Inf	/test	1	test	/1	test;adip;blod;brai;crbl;hert;hypt;ileu;kdny;livr;lung;lymp;ovry;pitu;skin;spln;uter	3.05872;0;0;0;0;0;0;0;0;0;0;0;0;0;0;0;0	lncRNA
ENSG00000253734	Standard expression	1	1	0.99	1	30.84	13.19	30.84	30.84	30.84	4.00677	test	0.129917	brai	3	30.84;6.33;Inf	/test/brai/hypt;lymp	1	test	/1/1/2	test;brai;hypt;lymp;adip;blod;crbl;hert;ileu;kdny;livr;lung;ovry;pitu;skin;spln;uter	4.00677;0.129917;0.0205236;0.0155286;0;0;0;0;0;0;0;0;0;0;0;0;0	lncRNA
ENSG00000253735	Standard expression	1	1	1	1	Inf	Inf	Inf	Inf	Inf	2.72433	test	0	adip	1	Inf	/test	1	test	/1	test;adip;blod;brai;crbl;hert;hypt;ileu;kdny;livr;lung;lymp;ovry;pitu;skin;spln;uter	2.72433;0;0;0;0;0;0;0;0;0;0;0;0;0;0;0;0	lncRNA
ENSG00000253736	Standard expression	0.98	1	0.91	1	11.16	3.37	11.16	11.16	35.67	13.5825	test	1.2174	blod	2	11.16;Inf	/test/blod;spln;ileu;pitu;uter;lung;lymp;adip;skin;ovry;crbl;livr	1	test	/1/12	test;blod;spln;ileu;pitu;uter;lung;lymp;adip;skin;ovry;crbl;livr;brai;hert;hypt;kdny	13.5825;1.2174;0.850826;0.47381;0.465532;0.41471;0.404666;0.356951;0.237818;0.236496;0.182206;0.137057;0.0836104;0;0;0;0	lncRNA
ENSG00000253737	Weak expression	0.94	1	0.92	1	2.92	2.39	2.92	2.92	8.45	0.910273	test	0.311214	crbl	2	2.92;Inf	/test/crbl;hypt;ileu;skin;pitu;brai	1	test	/1/6	test;crbl;hypt;ileu;skin;pitu;brai;adip;blod;hert;kdny;livr;lung;lymp;ovry;spln;uter	0.910273;0.311214;0.174389;0.126087;0.089356;0.0805771;0.0798668;0;0;0;0;0;0;0;0;0;0	lncRNA
ENSG00000253738	Standard expression	0.57	0	0.3	0	1.2	1.06	6.8	44.97	16.76	21.4139	crbl	17.7878	pitu	2	6.8;Inf	/crbl;pitu;test;hypt;brai;ovry;uter;lymp;lung;adip;ileu;spln;hert;kdny;skin;livr/blod	16	crbl;pitu;test;hypt;brai;ovry;uter;lymp;lung;adip;ileu;spln;hert;kdny;skin;livr	/16/1	crbl;pitu;test;hypt;brai;ovry;uter;lymp;lung;adip;ileu;spln;hert;kdny;skin;livr;blod	21.4139;17.7878;17.6738;14.7982;13.5163;11.5356;11.3954;8.38548;7.58017;7.42671;7.20314;7.05064;6.947;6.02972;5.44328;3.23878;0.476204	lncRNA
ENSG00000253739	Weak expression	0.82	0	0.81	0	1.07	1.06	2.19	2.82	2.49	0.413653	pitu	0.384958	ovry	2	2.19;Inf	/pitu;ovry;test;spln/uter	4	pitu;ovry;test;spln	/4/1	pitu;ovry;test;spln;uter;adip;blod;brai;crbl;hert;hypt;ileu;kdny;livr;lung;lymp;skin	0.413653;0.384958;0.343247;0.320036;0.146448;0;0;0;0;0;0;0;0;0;0;0;0	snRNA
ENSG00000253740	Standard expression	1	1	1	1	Inf	Inf	Inf	Inf	Inf	27.3435	test	0	adip	1	Inf	/test	1	test	/1	test;adip;blod;brai;crbl;hert;hypt;ileu;kdny;livr;lung;lymp;ovry;pitu;skin;spln;uter	27.3435;0;0;0;0;0;0;0;0;0;0;0;0;0;0;0;0	lncRNA
ENSG00000253741	Standard expression	0.94	1	0.86	0	4.59	2.32	4.59	4.59	4.87	6.05801	test	1.31932	crbl	5	4.59;2.02;3.43;3.6;Inf	/test/crbl;brai;hypt/lymp;pitu/uter;lung;adip;ovry;skin;spln;ileu;livr;kdny/hert	1	test	/1/3/2/9/1	test;crbl;brai;hypt;lymp;pitu;uter;lung;adip;ovry;skin;spln;ileu;livr;kdny;hert;blod	6.05801;1.31932;1.24415;1.13347;0.561755;0.526776;0.153712;0.14639;0.138116;0.136797;0.128112;0.113245;0.091113;0.0671972;0.0668534;0.0185814;0	lncRNA
ENSG00000253742	Standard expression	0.96	1	0.94	1	2.22	1.75	2.22	2.22	2.22	1.68841	spln	0.760594	ileu	4	2.22;3.38;2.87;Inf	/spln/ileu/lung/lymp;blod	1	spln	/1/1/1/2	spln;ileu;lung;lymp;blod;adip;brai;crbl;hert;hypt;kdny;livr;ovry;pitu;skin;test;uter	1.68841;0.760594;0.224938;0.0783761;0.0567339;0;0;0;0;0;0;0;0;0;0;0;0	IG_V_pseudogene
ENSG00000253743	Null expression										0.0302286	test	0	adip							test;adip;blod;brai;crbl;hert;hypt;ileu;kdny;livr;lung;lymp;ovry;pitu;skin;spln;uter	0.0302286;0;0;0;0;0;0;0;0;0;0;0;0;0;0;0;0	unprocessed_pseudogene
ENSG00000253744	Weak expression	0.96	1	0.96	1	1.72	1.65	Inf	Inf	Inf	0.237627	test	0.137924	lymp	1	Inf	/test;lymp	2	test;lymp	/2	test;lymp;adip;blod;brai;crbl;hert;hypt;ileu;kdny;livr;lung;ovry;pitu;skin;spln;uter	0.237627;0.137924;0;0;0;0;0;0;0;0;0;0;0;0;0;0;0	lncRNA
ENSG00000253745	Standard expression	0.97	1	0.95	1	2.01	1.53	2.01	2.01	2.01	2.75973	spln	1.37275	test	3	2.01;16.38;Inf	/spln/test/skin;adip	1	spln	/1/1/2	spln;test;skin;adip;blod;brai;crbl;hert;hypt;ileu;kdny;livr;lung;lymp;ovry;pitu;uter	2.75973;1.37275;0.0838113;0.0750261;0;0;0;0;0;0;0;0;0;0;0;0;0	lncRNA
ENSG00000253746	Weak expression	0.85	0	0.82	0	1.58	1.45	Inf	Inf	Inf	0.664552	spln	0.420627	skin	1	Inf	/spln;skin;brai;test;crbl;uter;adip;lung;lymp;ileu;hypt	11	spln;skin;brai;test;crbl;uter;adip;lung;lymp;ileu;hypt	/11	spln;skin;brai;test;crbl;uter;adip;lung;lymp;ileu;hypt;blod;hert;kdny;livr;ovry;pitu	0.664552;0.420627;0.309203;0.224322;0.177464;0.163891;0.106421;0.0749001;0.0687844;0.0569161;0.0311034;0;0;0;0;0;0	lncRNA
ENSG00000253747	Null expression										0	adip	0	blod							adip;blod;brai;crbl;hert;hypt;ileu;kdny;livr;lung;lymp;ovry;pitu;skin;spln;test;uter	0;0;0;0;0;0;0;0;0;0;0;0;0;0;0;0;0	IG_V_pseudogene
ENSG00000253748	Weak expression	1	1	1	1	Inf	Inf	Inf	Inf	Inf	0.139795	test	0	adip	1	Inf	/test	1	test	/1	test;adip;blod;brai;crbl;hert;hypt;ileu;kdny;livr;lung;lymp;ovry;pitu;skin;spln;uter	0.139795;0;0;0;0;0;0;0;0;0;0;0;0;0;0;0;0	unprocessed_pseudogene
ENSG00000253749	Weak expression	1	1	1	1	Inf	Inf	Inf	Inf	Inf	0.376324	test	0	adip	1	Inf	/test	1	test	/1	test;adip;blod;brai;crbl;hert;hypt;ileu;kdny;livr;lung;lymp;ovry;pitu;skin;spln;uter	0.376324;0;0;0;0;0;0;0;0;0;0;0;0;0;0;0;0	lncRNA
ENSG00000253750	Null expression										0	adip	0	blod							adip;blod;brai;crbl;hert;hypt;ileu;kdny;livr;lung;lymp;ovry;pitu;skin;spln;test;uter	0;0;0;0;0;0;0;0;0;0;0;0;0;0;0;0;0	processed_pseudogene
ENSG00000253752	Standard expression	0.96	1	0.95	1	1.97	1.67	4.95	9.76	9.29	1.10952	spln	0.563106	ileu	2	4.95;Inf	/spln;ileu/lung;blod	2	spln;ileu	/2/2	spln;ileu;lung;blod;adip;brai;crbl;hert;hypt;kdny;livr;lymp;ovry;pitu;skin;test;uter	1.10952;0.563106;0.113734;0.0663146;0;0;0;0;0;0;0;0;0;0;0;0;0	IG_V_pseudogene
ENSG00000253754	Weak expression	0.77	0	0.76	0	1.16	1.14	Inf	Inf	Inf	0.342564	skin	0.296128	lymp	1	Inf	/skin;lymp;ovry;uter;lung;ileu;adip;crbl	8	skin;lymp;ovry;uter;lung;ileu;adip;crbl	/8	skin;lymp;ovry;uter;lung;ileu;adip;crbl;blod;brai;hert;hypt;kdny;livr;pitu;spln;test	0.342564;0.296128;0.259537;0.19776;0.159656;0.158833;0.104248;0.0929698;0;0;0;0;0;0;0;0;0	lncRNA
ENSG00000253755	Standard expression	0.96	1	0.78	0	3.13	1.27	3.13	3.13	3.13	211.768	spln	67.7449	test	5	3.13;4.39;3.82;3.55;Inf	/spln/test/lung;ileu;lymp/livr;adip;blod;kdny;uter;ovry;pitu/skin;hert;crbl;brai;hypt	1	spln	/1/1/3/7/5	spln;test;lung;ileu;lymp;livr;adip;blod;kdny;uter;ovry;pitu;skin;hert;crbl;brai;hypt	211.768;67.7449;15.4233;14.0383;10.1787;2.6655;2.63815;2.33999;1.41192;1.04517;0.83748;0.502809;0.141645;0.088752;0.0529594;0.0266254;0.0251903	IG_C_pseudogene
ENSG00000253756	Null expression										0	adip	0	blod							adip;blod;brai;crbl;hert;hypt;ileu;kdny;livr;lung;lymp;ovry;pitu;skin;spln;test;uter	0;0;0;0;0;0;0;0;0;0;0;0;0;0;0;0;0	processed_pseudogene
ENSG00000253759	Null expression										0.0872619	spln	0	adip							spln;adip;blod;brai;crbl;hert;hypt;ileu;kdny;livr;lung;lymp;ovry;pitu;skin;test;uter	0.0872619;0;0;0;0;0;0;0;0;0;0;0;0;0;0;0;0	IG_V_pseudogene
ENSG00000253760	Weak expression	0.97	1	0.97	1	2.44	2.28	2.44	2.44	2.44	0.264219	livr	0.108135	test	2	2.44;Inf	/livr/test	1	livr	/1/1	livr;test;adip;blod;brai;crbl;hert;hypt;ileu;kdny;lung;lymp;ovry;pitu;skin;spln;uter	0.264219;0.108135;0;0;0;0;0;0;0;0;0;0;0;0;0;0;0	processed_pseudogene
ENSG00000253762	Weak expression	0.99	1	0.99	1	10.79	8.56	10.79	10.79	10.79	0.647771	brai	0.0600553	hypt	2	10.79;Inf	/brai/hypt	1	brai	/1/1	brai;hypt;adip;blod;crbl;hert;ileu;kdny;livr;lung;lymp;ovry;pitu;skin;spln;test;uter	0.647771;0.0600553;0;0;0;0;0;0;0;0;0;0;0;0;0;0;0	lncRNA
ENSG00000253763	Standard expression	0.96	1	0.94	1	2.52	1.69	2.52	2.52	2.52	4.05322	spln	1.60827	ileu	4	2.52;2.95;4.29;Inf	/spln/ileu/lung/blod;lymp	1	spln	/1/1/1/2	spln;ileu;lung;blod;lymp;adip;brai;crbl;hert;hypt;kdny;livr;ovry;pitu;skin;test;uter	4.05322;1.60827;0.545655;0.127291;0.0805294;0;0;0;0;0;0;0;0;0;0;0;0	IG_V_pseudogene
ENSG00000253764	Standard expression	0.74	0	0.58	0	1.26	1.1	2.21	5.35	4.85	8.33771	brai	6.6059	pitu	3	2.21;4.05;Inf	/brai;pitu;crbl;hypt;spln;ileu;kdny/livr;test;lung;ovry;adip;uter;skin;hert/blod	7	brai;pitu;crbl;hypt;spln;ileu;kdny	/7/8/1	brai;pitu;crbl;hypt;spln;ileu;kdny;livr;test;lung;ovry;adip;uter;skin;hert;blod;lymp	8.33771;6.6059;5.50235;4.18877;4.1739;3.50916;3.45043;1.55786;1.45268;1.31243;1.0165;0.709452;0.570976;0.357913;0.283095;0.0698232;0	lncRNA
ENSG00000253765	Null expression										0	adip	0	blod							adip;blod;brai;crbl;hert;hypt;ileu;kdny;livr;lung;lymp;ovry;pitu;skin;spln;test;uter	0;0;0;0;0;0;0;0;0;0;0;0;0;0;0;0;0	IG_V_pseudogene
ENSG00000253766	Standard expression	0.97	1	0.96	1	3.07	2.09	3.07	3.07	3.07	2.58736	test	0.843027	skin	3	3.07;13.16;Inf	/test/skin/uter;ovry;crbl;pitu;hypt;brai	1	test	/1/1/6	test;skin;uter;ovry;crbl;pitu;hypt;brai;adip;blod;hert;ileu;kdny;livr;lung;lymp;spln	2.58736;0.843027;0.0640431;0.0544348;0.0480209;0.0394543;0.0320865;0.0239513;0;0;0;0;0;0;0;0;0	lncRNA
ENSG00000253767	Weak expression	0.71	0	0.67	0	1.41	1.32	Inf	Inf	Inf	0.650415	ovry	0.462206	uter	1	Inf	/ovry;uter;crbl;test;pitu;skin;hert;lung;adip;ileu;spln;livr;kdny;brai;hypt;lymp	16	ovry;uter;crbl;test;pitu;skin;hert;lung;adip;ileu;spln;livr;kdny;brai;hypt;lymp	/16	ovry;uter;crbl;test;pitu;skin;hert;lung;adip;ileu;spln;livr;kdny;brai;hypt;lymp;blod	0.650415;0.462206;0.435035;0.363537;0.35476;0.335288;0.24973;0.225966;0.155409;0.0882749;0.0818276;0.077418;0.0709757;0.0545052;0.0468388;0.0257757;0	protein_coding
ENSG00000253768	Standard expression	0.99	1	0.99	1	18.35	11.21	18.35	18.35	20.49	1.6998	test	0.0926293	skin	2	18.35;Inf	/test/skin;hypt	1	test	/1/2	test;skin;hypt;adip;blod;brai;crbl;hert;ileu;kdny;livr;lung;lymp;ovry;pitu;spln;uter	1.6998;0.0926293;0.073275;0;0;0;0;0;0;0;0;0;0;0;0;0;0	lncRNA
ENSG00000253770	Null expression										0	adip	0	blod							adip;blod;brai;crbl;hert;hypt;ileu;kdny;livr;lung;lymp;ovry;pitu;skin;spln;test;uter	0;0;0;0;0;0;0;0;0;0;0;0;0;0;0;0;0	processed_pseudogene
ENSG00000253771	Standard expression	0.93	1	0.82	0	4.46	2.16	4.46	4.46	18.74	7.57533	crbl	1.69952	hypt	3	4.46;3.72;Inf	/crbl/hypt;brai;ovry;uter;test;pitu;adip;kdny;lung;ileu;spln;skin;lymp;hert/livr	1	crbl	/1/14/1	crbl;hypt;brai;ovry;uter;test;pitu;adip;kdny;lung;ileu;spln;skin;lymp;hert;livr;blod	7.57533;1.69952;1.4449;1.19857;1.18958;0.774039;0.518631;0.420867;0.387521;0.383011;0.294861;0.217818;0.164312;0.136467;0.0749335;0.0201349;0	transcribed_unprocessed_pseudogene
ENSG00000253772	Weak expression	0.96	1	0.95	1	2.16	1.93	2.16	2.16	2.16	0.577078	crbl	0.266951	blod	3	2.16;2.4;Inf	/crbl/blod/spln	1	crbl	/1/1/1	crbl;blod;spln;adip;brai;hert;hypt;ileu;kdny;livr;lung;lymp;ovry;pitu;skin;test;uter	0.577078;0.266951;0.11132;0;0;0;0;0;0;0;0;0;0;0;0;0;0	processed_pseudogene
ENSG00000253773	Weak expression	0.91	1	0.89	0	3.79	3.2	3.79	3.79	9.75	0.596982	test	0.157595	kdny	2	3.79;Inf	/test/kdny;lung;hypt;brai;skin;adip;pitu;uter;ovry;lymp;spln;ileu;crbl	1	test	/1/13	test;kdny;lung;hypt;brai;skin;adip;pitu;uter;ovry;lymp;spln;ileu;crbl;blod;hert;livr	0.596982;0.157595;0.105278;0.100954;0.100755;0.069718;0.0628045;0.0612031;0.052048;0.0460216;0.0372282;0.0311448;0.0303992;0.025082;0;0;0	lncRNA
ENSG00000253774	Weak expression	1	1	1	1	Inf	Inf	Inf	Inf	Inf	0.293725	test	0	adip	1	Inf	/test	1	test	/1	test;adip;blod;brai;crbl;hert;hypt;ileu;kdny;livr;lung;lymp;ovry;pitu;skin;spln;uter	0.293725;0;0;0;0;0;0;0;0;0;0;0;0;0;0;0;0	lncRNA
ENSG00000253775	Standard expression	1	1	0.99	1	14.4	9.07	14.4	14.4	14.4	1.59961	test	0.111115	adip	2	14.4;Inf	/test/adip	1	test	/1/1	test;adip;blod;brai;crbl;hert;hypt;ileu;kdny;livr;lung;lymp;ovry;pitu;skin;spln;uter	1.59961;0.111115;0;0;0;0;0;0;0;0;0;0;0;0;0;0;0	lncRNA
ENSG00000253776	Standard expression	1	1	1	1	Inf	Inf	Inf	Inf	Inf	1.30413	test	0	adip	1	Inf	/test	1	test	/1	test;adip;blod;brai;crbl;hert;hypt;ileu;kdny;livr;lung;lymp;ovry;pitu;skin;spln;uter	1.30413;0;0;0;0;0;0;0;0;0;0;0;0;0;0;0;0	lncRNA
ENSG00000253777	Null expression										0	adip	0	blod							adip;blod;brai;crbl;hert;hypt;ileu;kdny;livr;lung;lymp;ovry;pitu;skin;spln;test;uter	0;0;0;0;0;0;0;0;0;0;0;0;0;0;0;0;0	processed_pseudogene
ENSG00000253778	Null expression										0	adip	0	blod							adip;blod;brai;crbl;hert;hypt;ileu;kdny;livr;lung;lymp;ovry;pitu;skin;spln;test;uter	0;0;0;0;0;0;0;0;0;0;0;0;0;0;0;0;0	lncRNA
ENSG00000253779	Null expression										0	adip	0	blod							adip;blod;brai;crbl;hert;hypt;ileu;kdny;livr;lung;lymp;ovry;pitu;skin;spln;test;uter	0;0;0;0;0;0;0;0;0;0;0;0;0;0;0;0;0	IG_V_pseudogene
ENSG00000253780	Weak expression	0.97	1	0.97	1	2.25	2.13	2.25	2.25	2.25	0.236202	spln	0.10476	ileu	2	2.25;Inf	/spln/ileu	1	spln	/1/1	spln;ileu;adip;blod;brai;crbl;hert;hypt;kdny;livr;lung;lymp;ovry;pitu;skin;test;uter	0.236202;0.10476;0;0;0;0;0;0;0;0;0;0;0;0;0;0;0	IG_V_pseudogene
ENSG00000253781	Standard expression	1	1	1	1	Inf	Inf	Inf	Inf	Inf	4.46286	test	0	adip	1	Inf	/test	1	test	/1	test;adip;blod;brai;crbl;hert;hypt;ileu;kdny;livr;lung;lymp;ovry;pitu;skin;spln;uter	4.46286;0;0;0;0;0;0;0;0;0;0;0;0;0;0;0;0	processed_pseudogene
ENSG00000253782	Standard expression	0.98	1	0.98	1	3.37	2.5	3.37	3.37	3.37	1.46099	test	0.433078	spln	2	3.37;Inf	/test/spln	1	test	/1/1	test;spln;adip;blod;brai;crbl;hert;hypt;ileu;kdny;livr;lung;lymp;ovry;pitu;skin;uter	1.46099;0.433078;0;0;0;0;0;0;0;0;0;0;0;0;0;0;0	lncRNA
ENSG00000253783	Null expression										0	adip	0	blod							adip;blod;brai;crbl;hert;hypt;ileu;kdny;livr;lung;lymp;ovry;pitu;skin;spln;test;uter	0;0;0;0;0;0;0;0;0;0;0;0;0;0;0;0;0	lncRNA
ENSG00000253784	Null expression										0	adip	0	blod							adip;blod;brai;crbl;hert;hypt;ileu;kdny;livr;lung;lymp;ovry;pitu;skin;spln;test;uter	0;0;0;0;0;0;0;0;0;0;0;0;0;0;0;0;0	lncRNA
ENSG00000253785	Weak expression	0.74	0	0.69	0	1.77	1.59	Inf	Inf	Inf	0.691309	lymp	0.390266	crbl	1	Inf	/lymp;crbl;lung;adip;test;hypt;skin;pitu;ileu;uter;ovry;brai;spln;kdny;livr;hert	16	lymp;crbl;lung;adip;test;hypt;skin;pitu;ileu;uter;ovry;brai;spln;kdny;livr;hert	/16	lymp;crbl;lung;adip;test;hypt;skin;pitu;ileu;uter;ovry;brai;spln;kdny;livr;hert;blod	0.691309;0.390266;0.375786;0.305347;0.244116;0.231269;0.187064;0.183924;0.180882;0.173393;0.139456;0.131513;0.109397;0.104529;0.0756638;0.0737306;0	processed_pseudogene
ENSG00000253786	Weak expression	1	1	1	1	Inf	Inf	Inf	Inf	Inf	0.21502	spln	0	adip	1	Inf	/spln	1	spln	/1	spln;adip;blod;brai;crbl;hert;hypt;ileu;kdny;livr;lung;lymp;ovry;pitu;skin;test;uter	0.21502;0;0;0;0;0;0;0;0;0;0;0;0;0;0;0;0	IG_V_pseudogene
ENSG00000253787	Standard expression	1	1	1	1	Inf	Inf	Inf	Inf	Inf	48.6862	test	0	adip	1	Inf	/test	1	test	/1	test;adip;blod;brai;crbl;hert;hypt;ileu;kdny;livr;lung;lymp;ovry;pitu;skin;spln;uter	48.6862;0;0;0;0;0;0;0;0;0;0;0;0;0;0;0;0	lncRNA
ENSG00000253789	Weak expression	1	1	1	1	Inf	Inf	Inf	Inf	Inf	0.656837	test	0	adip	1	Inf	/test	1	test	/1	test;adip;blod;brai;crbl;hert;hypt;ileu;kdny;livr;lung;lymp;ovry;pitu;skin;spln;uter	0.656837;0;0;0;0;0;0;0;0;0;0;0;0;0;0;0;0	transcribed_processed_pseudogene
ENSG00000253790	Null expression										0	adip	0	blod							adip;blod;brai;crbl;hert;hypt;ileu;kdny;livr;lung;lymp;ovry;pitu;skin;spln;test;uter	0;0;0;0;0;0;0;0;0;0;0;0;0;0;0;0;0	processed_pseudogene
ENSG00000253792	Null expression										0	adip	0	blod							adip;blod;brai;crbl;hert;hypt;ileu;kdny;livr;lung;lymp;ovry;pitu;skin;spln;test;uter	0;0;0;0;0;0;0;0;0;0;0;0;0;0;0;0;0	lncRNA
ENSG00000253793	Weak expression	0.95	1	0.94	1	4.62	3.93	4.62	4.62	4.96	0.510532	crbl	0.110567	hypt	2	4.62;Inf	/crbl/hypt;test;pitu;brai	1	crbl	/1/4	crbl;hypt;test;pitu;brai;adip;blod;hert;ileu;kdny;livr;lung;lymp;ovry;skin;spln;uter	0.510532;0.110567;0.103636;0.102215;0.0879023;0;0;0;0;0;0;0;0;0;0;0;0	processed_pseudogene
ENSG00000253794	Null expression										0	adip	0	blod							adip;blod;brai;crbl;hert;hypt;ileu;kdny;livr;lung;lymp;ovry;pitu;skin;spln;test;uter	0;0;0;0;0;0;0;0;0;0;0;0;0;0;0;0;0	IG_V_pseudogene
ENSG00000253795	Null expression										0	adip	0	blod							adip;blod;brai;crbl;hert;hypt;ileu;kdny;livr;lung;lymp;ovry;pitu;skin;spln;test;uter	0;0;0;0;0;0;0;0;0;0;0;0;0;0;0;0;0	processed_pseudogene
ENSG00000253796	Weak expression	0.84	0	0.83	0	1.74	1.63	Inf	Inf	Inf	0.376796	test	0.216887	spln	1	Inf	/test;spln;adip;lymp;pitu;ileu;lung;uter;skin;kdny;hert	11	test;spln;adip;lymp;pitu;ileu;lung;uter;skin;kdny;hert	/11	test;spln;adip;lymp;pitu;ileu;lung;uter;skin;kdny;hert;blod;brai;crbl;hypt;livr;ovry	0.376796;0.216887;0.214717;0.110659;0.0956613;0.086518;0.0729595;0.0480689;0.0371881;0.0295724;0.0263541;0;0;0;0;0;0	lncRNA
ENSG00000253797	Standard expression	0.52	0	0.25	0	1.3	1.09	3	12.25	6.83	21.1732	uter	16.2954	ovry	2	3;Inf	/uter;ovry;crbl;pitu;lymp;lung;adip;ileu;spln;test;skin;hypt;livr;brai;kdny;hert/blod	16	uter;ovry;crbl;pitu;lymp;lung;adip;ileu;spln;test;skin;hypt;livr;brai;kdny;hert	/16/1	uter;ovry;crbl;pitu;lymp;lung;adip;ileu;spln;test;skin;hypt;livr;brai;kdny;hert;blod	21.1732;16.2954;14.7729;14.6831;13.7375;13.5034;12.7885;11.8715;11.7579;10.3937;8.43445;8.38717;7.11119;6.8772;6.0685;5.18658;1.72873	protein_coding
ENSG00000253798	Standard expression	1	1	1	1	1919.41	90.27	1919.41	1919.41	1919.41	100.874	test	0.0525546	spln	2	1919.41;Inf	/test/spln	1	test	/1/1	test;spln;adip;blod;brai;crbl;hert;hypt;ileu;kdny;livr;lung;lymp;ovry;pitu;skin;uter	100.874;0.0525546;0;0;0;0;0;0;0;0;0;0;0;0;0;0;0	transcribed_unprocessed_pseudogene
ENSG00000253799	Standard expression	1	1	1	1	100.26	27.69	100.26	100.26	132.25	8.48782	test	0.0846601	hypt	2	100.26;Inf	/test/hypt;brai	1	test	/1/2	test;hypt;brai;adip;blod;crbl;hert;ileu;kdny;livr;lung;lymp;ovry;pitu;skin;spln;uter	8.48782;0.0846601;0.0436983;0;0;0;0;0;0;0;0;0;0;0;0;0;0	lncRNA
ENSG00000253800	Null expression										0	adip	0	blod							adip;blod;brai;crbl;hert;hypt;ileu;kdny;livr;lung;lymp;ovry;pitu;skin;spln;test;uter	0;0;0;0;0;0;0;0;0;0;0;0;0;0;0;0;0	processed_pseudogene
ENSG00000253801	Null expression										0	adip	0	blod							adip;blod;brai;crbl;hert;hypt;ileu;kdny;livr;lung;lymp;ovry;pitu;skin;spln;test;uter	0;0;0;0;0;0;0;0;0;0;0;0;0;0;0;0;0	processed_pseudogene
ENSG00000253802	Standard expression	0.98	1	0.97	1	3.47	2.49	3.47	3.47	3.47	1.69082	test	0.487527	kdny	2	3.47;Inf	/test/kdny	1	test	/1/1	test;kdny;adip;blod;brai;crbl;hert;hypt;ileu;livr;lung;lymp;ovry;pitu;skin;spln;uter	1.69082;0.487527;0;0;0;0;0;0;0;0;0;0;0;0;0;0;0	lncRNA
ENSG00000253803	Weak expression	1	1	1	1	Inf	Inf	Inf	Inf	Inf	0.402169	test	0	adip	1	Inf	/test	1	test	/1	test;adip;blod;brai;crbl;hert;hypt;ileu;kdny;livr;lung;lymp;ovry;pitu;skin;spln;uter	0.402169;0;0;0;0;0;0;0;0;0;0;0;0;0;0;0;0	processed_pseudogene
ENSG00000253805	Weak expression	0.94	1	0.94	1	1.52	1.47	2.61	3.96	3.29	0.215591	test	0.141999	brai	2	2.61;Inf	/test;brai/hypt	2	test;brai	/2/1	test;brai;hypt;adip;blod;crbl;hert;ileu;kdny;livr;lung;lymp;ovry;pitu;skin;spln;uter	0.215591;0.141999;0.0544273;0;0;0;0;0;0;0;0;0;0;0;0;0;0	lncRNA
ENSG00000253807	Weak expression	0.87	0	0.86	0	1.05	1.04	2.25	11.37	6.91	0.664558	hypt	0.633026	hert	2	2.25;Inf	/hypt;hert;brai;crbl;skin/pitu;test	5	hypt;hert;brai;crbl;skin	/5/2	hypt;hert;brai;crbl;skin;pitu;test;adip;blod;ileu;kdny;livr;lung;lymp;ovry;spln;uter	0.664558;0.633026;0.336065;0.187794;0.131752;0.0584464;0.038855;0;0;0;0;0;0;0;0;0;0	lncRNA
ENSG00000253808	Null expression										0	adip	0	blod							adip;blod;brai;crbl;hert;hypt;ileu;kdny;livr;lung;lymp;ovry;pitu;skin;spln;test;uter	0;0;0;0;0;0;0;0;0;0;0;0;0;0;0;0;0	IG_V_pseudogene
ENSG00000253809	Weak expression	1	1	1	1	Inf	Inf	Inf	Inf	Inf	0.242848	test	0	adip	1	Inf	/test	1	test	/1	test;adip;blod;brai;crbl;hert;hypt;ileu;kdny;livr;lung;lymp;ovry;pitu;skin;spln;uter	0.242848;0;0;0;0;0;0;0;0;0;0;0;0;0;0;0;0	lncRNA
ENSG00000253810	Null expression										0	adip	0	blod							adip;blod;brai;crbl;hert;hypt;ileu;kdny;livr;lung;lymp;ovry;pitu;skin;spln;test;uter	0;0;0;0;0;0;0;0;0;0;0;0;0;0;0;0;0	processed_pseudogene
ENSG00000253811	Weak expression	0.99	1	0.99	1	5.68	4.86	5.68	5.68	5.68	0.460808	test	0.0811282	crbl	2	5.68;Inf	/test/crbl	1	test	/1/1	test;crbl;adip;blod;brai;hert;hypt;ileu;kdny;livr;lung;lymp;ovry;pitu;skin;spln;uter	0.460808;0.0811282;0;0;0;0;0;0;0;0;0;0;0;0;0;0;0	lncRNA
ENSG00000253813	Standard expression	0.98	1	0.96	1	7.13	4.04	7.13	7.13	9.44	2.76902	livr	0.388541	spln	3	7.13;2.32;Inf	/livr/spln;lung;adip/ileu	1	livr	/1/3/1	livr;spln;lung;adip;ileu;blod;brai;crbl;hert;hypt;kdny;lymp;ovry;pitu;skin;test;uter	2.76902;0.388541;0.293288;0.200582;0.0864576;0;0;0;0;0;0;0;0;0;0;0;0	processed_pseudogene
ENSG00000253814	Null expression										0	adip	0	blod							adip;blod;brai;crbl;hert;hypt;ileu;kdny;livr;lung;lymp;ovry;pitu;skin;spln;test;uter	0;0;0;0;0;0;0;0;0;0;0;0;0;0;0;0;0	processed_pseudogene
ENSG00000253816	Standard expression	0.81	0	0.53	0	2.23	1.32	2.23	2.23	5.47	21.0603	test	9.45222	uter	2	2.23;Inf	/test/uter;ovry;lymp;skin;lung;crbl;pitu;ileu;adip;spln;livr;kdny;hypt;hert;brai;blod	1	test	/1/16	test;uter;ovry;lymp;skin;lung;crbl;pitu;ileu;adip;spln;livr;kdny;hypt;hert;brai;blod	21.0603;9.45222;9.16286;7.74028;5.89535;5.6608;4.61578;4.30469;4.26672;3.43971;2.7663;1.5738;1.55055;1.46402;0.94841;0.922918;0.726302	unprocessed_pseudogene
ENSG00000253817	Weak expression	0.87	0	0.86	0	1.66	1.52	Inf	Inf	Inf	0.619275	crbl	0.373932	brai	1	Inf	/crbl;brai;hypt;pitu;test;spln	6	crbl;brai;hypt;pitu;test;spln	/6	crbl;brai;hypt;pitu;test;spln;adip;blod;hert;ileu;kdny;livr;lung;lymp;ovry;skin;uter	0.619275;0.373932;0.356556;0.188523;0.170164;0.150521;0;0;0;0;0;0;0;0;0;0;0	processed_pseudogene
ENSG00000253818	Standard expression	0.97	1	0.93	1	4.29	2.07	4.29	4.29	4.29	8.3963	spln	1.95849	ileu	4	4.29;3.26;2.94;Inf	/spln/ileu/test;lung;blod;lymp/livr	1	spln	/1/1/4/1	spln;ileu;test;lung;blod;lymp;livr;adip;brai;crbl;hert;hypt;kdny;ovry;pitu;skin;uter	8.3963;1.95849;0.600689;0.582362;0.3766;0.189847;0.0646011;0;0;0;0;0;0;0;0;0;0	IG_V_pseudogene
ENSG00000253819	Weak expression	0.9	1	0.88	0	1.23	1.16	3.29	7.09	8.98	0.935218	hert	0.76332	livr	2	3.29;Inf	/hert;livr;crbl/test;pitu;blod;hypt	3	hert;livr;crbl	/3/4	hert;livr;crbl;test;pitu;blod;hypt;adip;brai;ileu;kdny;lung;lymp;ovry;skin;spln;uter	0.935218;0.76332;0.433339;0.131854;0.0998738;0.0701066;0.0599326;0;0;0;0;0;0;0;0;0;0	lncRNA
ENSG00000253820	Null expression										0	adip	0	blod							adip;blod;brai;crbl;hert;hypt;ileu;kdny;livr;lung;lymp;ovry;pitu;skin;spln;test;uter	0;0;0;0;0;0;0;0;0;0;0;0;0;0;0;0;0	IG_V_pseudogene
ENSG00000253821	Weak expression	0.97	1	0.96	1	3.45	3.13	3.45	3.45	3.89	0.326762	lung	0.0945886	livr	2	3.45;Inf	/lung/livr;pitu	1	lung	/1/2	lung;livr;pitu;adip;blod;brai;crbl;hert;hypt;ileu;kdny;lymp;ovry;skin;spln;test;uter	0.326762;0.0945886;0.0732894;0;0;0;0;0;0;0;0;0;0;0;0;0;0	lncRNA
ENSG00000253822	Weak expression	0.96	1	0.95	1	2.83	2.34	2.83	2.83	3.17	0.853913	spln	0.301955	ileu	2	2.83;Inf	/spln/ileu;test	1	spln	/1/2	spln;ileu;test;adip;blod;brai;crbl;hert;hypt;kdny;livr;lung;lymp;ovry;pitu;skin;uter	0.853913;0.301955;0.236379;0;0;0;0;0;0;0;0;0;0;0;0;0;0	IG_V_pseudogene
ENSG00000253823	Weak expression	0.97	1	0.97	1	2.32	2.09	2.32	2.32	2.32	0.466545	spln	0.201165	ileu	2	2.32;Inf	/spln/ileu	1	spln	/1/1	spln;ileu;adip;blod;brai;crbl;hert;hypt;kdny;livr;lung;lymp;ovry;pitu;skin;test;uter	0.466545;0.201165;0;0;0;0;0;0;0;0;0;0;0;0;0;0;0	IG_V_pseudogene
ENSG00000253824	Weak expression	0.91	1	0.9	1	2.04	1.86	2.04	2.04	3.08	0.474632	lymp	0.232837	test	3	2.04;2.56;Inf	/lymp/test;brai;skin;hypt/hert	1	lymp	/1/4/1	lymp;test;brai;skin;hypt;hert;adip;blod;crbl;ileu;kdny;livr;lung;ovry;pitu;spln;uter	0.474632;0.232837;0.174124;0.134451;0.0941703;0.0368103;0;0;0;0;0;0;0;0;0;0;0	lncRNA
ENSG00000253825	Standard expression	1	1	1	1	Inf	Inf	Inf	Inf	Inf	1.6652	test	0	adip	1	Inf	/test	1	test	/1	test;adip;blod;brai;crbl;hert;hypt;ileu;kdny;livr;lung;lymp;ovry;pitu;skin;spln;uter	1.6652;0;0;0;0;0;0;0;0;0;0;0;0;0;0;0;0	lncRNA
ENSG00000253826	Null expression										0	adip	0	blod							adip;blod;brai;crbl;hert;hypt;ileu;kdny;livr;lung;lymp;ovry;pitu;skin;spln;test;uter	0;0;0;0;0;0;0;0;0;0;0;0;0;0;0;0;0	unprocessed_pseudogene
ENSG00000253828	Null expression										0	adip	0	blod							adip;blod;brai;crbl;hert;hypt;ileu;kdny;livr;lung;lymp;ovry;pitu;skin;spln;test;uter	0;0;0;0;0;0;0;0;0;0;0;0;0;0;0;0;0	unprocessed_pseudogene
ENSG00000253829	Standard expression	0.69	0	0.55	0	1.13	1.06	Inf	Inf	Inf	3.8878	uter	3.45519	lung	1	Inf	/uter;lung;adip;ovry;spln;lymp;ileu;pitu;skin;test;crbl;brai;blod;kdny;hypt;hert;livr	17	uter;lung;adip;ovry;spln;lymp;ileu;pitu;skin;test;crbl;brai;blod;kdny;hypt;hert;livr	/17	uter;lung;adip;ovry;spln;lymp;ileu;pitu;skin;test;crbl;brai;blod;kdny;hypt;hert;livr	3.8878;3.45519;3.28936;2.62657;1.43683;1.36437;1.16908;1.15564;0.978632;0.915799;0.779855;0.521832;0.459481;0.453201;0.443686;0.321974;0.221845	lncRNA
ENSG00000253831	Weak expression	0.98	1	0.97	1	7.76	5.8	7.76	7.76	10.93	0.931671	lymp	0.120137	test	3	7.76;2.18;Inf	/lymp/test;brai;pitu;hypt/skin	1	lymp	/1/4/1	lymp;test;brai;pitu;hypt;skin;adip;blod;crbl;hert;ileu;kdny;livr;lung;ovry;spln;uter	0.931671;0.120137;0.0871171;0.0833541;0.0520752;0.023835;0;0;0;0;0;0;0;0;0;0;0	protein_coding
ENSG00000253832	Weak expression	1	1	1	1	Inf	Inf	Inf	Inf	Inf	0.850403	test	0	adip	1	Inf	/test	1	test	/1	test;adip;blod;brai;crbl;hert;hypt;ileu;kdny;livr;lung;lymp;ovry;pitu;skin;spln;uter	0.850403;0;0;0;0;0;0;0;0;0;0;0;0;0;0;0;0	lncRNA
ENSG00000253833	Standard expression	0.68	0	0.6	0	1.14	1.09	Inf	Inf	Inf	1.45291	test	1.27971	crbl	1	Inf	/test;crbl;uter;ovry;lung;spln;ileu;adip;lymp;skin;hert;kdny;pitu;hypt;blod;brai;livr	17	test;crbl;uter;ovry;lung;spln;ileu;adip;lymp;skin;hert;kdny;pitu;hypt;blod;brai;livr	/17	test;crbl;uter;ovry;lung;spln;ileu;adip;lymp;skin;hert;kdny;pitu;hypt;blod;brai;livr	1.45291;1.27971;0.943071;0.733951;0.676763;0.663853;0.544848;0.485371;0.387571;0.382037;0.253958;0.216177;0.178981;0.166853;0.154107;0.142521;0.118029	processed_pseudogene
ENSG00000253834	Standard expression	1	1	1	1	Inf	Inf	Inf	Inf	Inf	6.14792	test	0	adip	1	Inf	/test	1	test	/1	test;adip;blod;brai;crbl;hert;hypt;ileu;kdny;livr;lung;lymp;ovry;pitu;skin;spln;uter	6.14792;0;0;0;0;0;0;0;0;0;0;0;0;0;0;0;0	lncRNA
ENSG00000253836	Null expression										0	adip	0	blod							adip;blod;brai;crbl;hert;hypt;ileu;kdny;livr;lung;lymp;ovry;pitu;skin;spln;test;uter	0;0;0;0;0;0;0;0;0;0;0;0;0;0;0;0;0	lncRNA
ENSG00000253837	Weak expression	0.69	0	0.64	0	1.01	1.01	2.35	21.42	6.02	0.733794	ovry	0.72507	pitu	3	2.35;3.1;Inf	/ovry;pitu;uter;lung;adip;crbl;spln;kdny;brai;lymp;ileu;hert;test;skin;hypt/livr/blod	15	ovry;pitu;uter;lung;adip;crbl;spln;kdny;brai;lymp;ileu;hert;test;skin;hypt	/15/1/1	ovry;pitu;uter;lung;adip;crbl;spln;kdny;brai;lymp;ileu;hert;test;skin;hypt;livr;blod	0.733794;0.72507;0.65416;0.440928;0.296483;0.263479;0.207896;0.206118;0.170868;0.159521;0.140999;0.111436;0.105785;0.0875743;0.0805801;0.0342651;0.0110691	lncRNA
ENSG00000253838	Weak expression	0.96	1	0.95	1	1.39	1.33	Inf	Inf	Inf	0.428054	lung	0.306879	test	1	Inf	/lung;test	2	lung;test	/2	lung;test;adip;blod;brai;crbl;hert;hypt;ileu;kdny;livr;lymp;ovry;pitu;skin;spln;uter	0.428054;0.306879;0;0;0;0;0;0;0;0;0;0;0;0;0;0;0	lncRNA
ENSG00000253840	Null expression										0	adip	0	blod							adip;blod;brai;crbl;hert;hypt;ileu;kdny;livr;lung;lymp;ovry;pitu;skin;spln;test;uter	0;0;0;0;0;0;0;0;0;0;0;0;0;0;0;0;0	processed_pseudogene
ENSG00000253842	Standard expression	0.95	1	0.93	1	1.52	1.27	4.7	7.14	5.92	2.93554	hert	1.93244	test	4	4.7;4.3;2.04;Inf	/hert;test/lymp/brai/hypt	2	hert;test	/2/1/1/1	hert;test;lymp;brai;hypt;adip;blod;crbl;ileu;kdny;livr;lung;ovry;pitu;skin;spln;uter	2.93554;1.93244;0.411392;0.0956522;0.0467821;0;0;0;0;0;0;0;0;0;0;0;0	lncRNA
ENSG00000253843	Null expression										0	adip	0	blod							adip;blod;brai;crbl;hert;hypt;ileu;kdny;livr;lung;lymp;ovry;pitu;skin;spln;test;uter	0;0;0;0;0;0;0;0;0;0;0;0;0;0;0;0;0	processed_pseudogene
ENSG00000253844	Standard expression	0.94	1	0.9	1	2.66	1.82	2.66	2.66	2.66	3.19307	kdny	1.20222	skin	3	2.66;3.17;Inf	/kdny/skin/test;pitu;spln;ileu;ovry;uter;crbl;hypt;lymp;hert;brai	1	kdny	/1/1/11	kdny;skin;test;pitu;spln;ileu;ovry;uter;crbl;hypt;lymp;hert;brai;adip;blod;livr;lung	3.19307;1.20222;0.379001;0.28526;0.230416;0.129743;0.126489;0.107144;0.105564;0.0980403;0.0848279;0.0810566;0.0550156;0;0;0;0	lncRNA
ENSG00000253845	Null expression										0	adip	0	blod							adip;blod;brai;crbl;hert;hypt;ileu;kdny;livr;lung;lymp;ovry;pitu;skin;spln;test;uter	0;0;0;0;0;0;0;0;0;0;0;0;0;0;0;0;0	processed_pseudogene
ENSG00000253846	Standard expression	0.54	0	0.45	0	1.04	1.02	10.38	67.53	31.28	1.90987	skin	1.84105	ovry	2	10.38;Inf	/skin;ovry;uter;lung;adip;pitu;brai;crbl;test;ileu;hypt;spln;hert;livr;lymp;kdny/blod	16	skin;ovry;uter;lung;adip;pitu;brai;crbl;test;ileu;hypt;spln;hert;livr;lymp;kdny	/16/1	skin;ovry;uter;lung;adip;pitu;brai;crbl;test;ileu;hypt;spln;hert;livr;lymp;kdny;blod	1.90987;1.84105;1.78366;1.49567;1.38082;1.03837;0.991023;0.980497;0.788799;0.695088;0.584797;0.577974;0.513707;0.500652;0.419514;0.293632;0.0282806	protein_coding
ENSG00000253848	Standard expression	0.99	1	0.96	1	16.97	6.84	16.97	16.97	50.58	5.18355	test	0.305396	pitu	2	16.97;Inf	/test/pitu;hert;hypt;lymp;livr;brai;spln;kdny;adip	1	test	/1/9	test;pitu;hert;hypt;lymp;livr;brai;spln;kdny;adip;blod;crbl;ileu;lung;ovry;skin;uter	5.18355;0.305396;0.200369;0.131561;0.106373;0.102473;0.0934923;0.0776954;0.068232;0.0600427;0;0;0;0;0;0;0	lncRNA
ENSG00000253849	Standard expression	1	1	1	1	Inf	Inf	Inf	Inf	Inf	2.23854	test	0	adip	1	Inf	/test	1	test	/1	test;adip;blod;brai;crbl;hert;hypt;ileu;kdny;livr;lung;lymp;ovry;pitu;skin;spln;uter	2.23854;0;0;0;0;0;0;0;0;0;0;0;0;0;0;0;0	lncRNA
ENSG00000253852	Weak expression	0.74	0	0.73	0	1.14	1.13	Inf	Inf	Inf	0.147722	uter	0.129783	hert	1	Inf	/uter;hert;ovry;lung;pitu;test;adip;ileu;kdny	9	uter;hert;ovry;lung;pitu;test;adip;ileu;kdny	/9	uter;hert;ovry;lung;pitu;test;adip;ileu;kdny;blod;brai;crbl;hypt;livr;lymp;skin;spln	0.147722;0.129783;0.0935231;0.0798787;0.0738286;0.072986;0.0701474;0.0632041;0.0426571;0;0;0;0;0;0;0;0	lncRNA
ENSG00000253853	Weak expression	0.8	0	0.75	0	1.2	1.15	Inf	Inf	Inf	0.958566	crbl	0.795629	test	1	Inf	/crbl;test;kdny;ileu;uter;ovry;lymp;adip;pitu;lung;brai;hypt;spln	13	crbl;test;kdny;ileu;uter;ovry;lymp;adip;pitu;lung;brai;hypt;spln	/13	crbl;test;kdny;ileu;uter;ovry;lymp;adip;pitu;lung;brai;hypt;spln;blod;hert;livr;skin	0.958566;0.795629;0.420031;0.313848;0.292834;0.269596;0.265872;0.17177;0.147863;0.125086;0.116534;0.104621;0.0819962;0;0;0;0	lncRNA
ENSG00000253854	Standard expression	0.63	0	0.46	0	1.15	1.07	3.2	28.9	9.2	5.511	ovry	4.79732	crbl	2	3.2;Inf	/ovry;crbl;uter;pitu;lymp;lung;test;ileu;spln;brai;hypt;adip;skin;kdny;hert;livr/blod	16	ovry;crbl;uter;pitu;lymp;lung;test;ileu;spln;brai;hypt;adip;skin;kdny;hert;livr	/16/1	ovry;crbl;uter;pitu;lymp;lung;test;ileu;spln;brai;hypt;adip;skin;kdny;hert;livr;blod	5.511;4.79732;4.43311;4.30802;3.72812;2.23522;2.05721;1.76698;1.7429;1.4724;1.45099;1.16053;1.07418;1.05115;0.72313;0.609687;0.190698	lncRNA
ENSG00000253855	Weak expression	0.93	1	0.93	1	2.37	2.24	2.37	2.37	2.72	0.220777	test	0.0932021	hypt	2	2.37;Inf	/test/hypt;brai;crbl	1	test	/1/3	test;hypt;brai;crbl;adip;blod;hert;ileu;kdny;livr;lung;lymp;ovry;pitu;skin;spln;uter	0.220777;0.0932021;0.0811506;0.0710541;0;0;0;0;0;0;0;0;0;0;0;0;0	lncRNA
ENSG00000253857	Standard expression	1	1	0.99	1	51.84	17.76	51.84	51.84	68.92	6.00433	test	0.115827	crbl	2	51.84;Inf	/test/crbl;pitu	1	test	/1/2	test;crbl;pitu;adip;blod;brai;hert;hypt;ileu;kdny;livr;lung;lymp;ovry;skin;spln;uter	6.00433;0.115827;0.0584173;0;0;0;0;0;0;0;0;0;0;0;0;0;0	lncRNA
ENSG00000253858	Weak expression	0.9	1	0.88	0	1.23	1.17	3.43	4.22	8.23	0.93369	test	0.757085	spln	2	3.43;Inf	/test;spln/uter;hert;pitu;lung;brai;kdny;hypt	2	test;spln	/2/7	test;spln;uter;hert;pitu;lung;brai;kdny;hypt;adip;blod;crbl;ileu;livr;lymp;ovry;skin	0.93369;0.757085;0.221036;0.133594;0.105833;0.102775;0.0880869;0.0734661;0.052182;0;0;0;0;0;0;0;0	lncRNA
ENSG00000253859	Standard expression	1	1	1	1	Inf	Inf	Inf	Inf	Inf	7.96416	test	0	adip	1	Inf	/test	1	test	/1	test;adip;blod;brai;crbl;hert;hypt;ileu;kdny;livr;lung;lymp;ovry;pitu;skin;spln;uter	7.96416;0;0;0;0;0;0;0;0;0;0;0;0;0;0;0;0	lncRNA
ENSG00000253860	Weak expression	1	1	1	1	Inf	Inf	Inf	Inf	Inf	0.163086	spln	0	adip	1	Inf	/spln	1	spln	/1	spln;adip;blod;brai;crbl;hert;hypt;ileu;kdny;livr;lung;lymp;ovry;pitu;skin;test;uter	0.163086;0;0;0;0;0;0;0;0;0;0;0;0;0;0;0;0	IG_V_pseudogene
ENSG00000253862	Null expression										0	adip	0	blod							adip;blod;brai;crbl;hert;hypt;ileu;kdny;livr;lung;lymp;ovry;pitu;skin;spln;test;uter	0;0;0;0;0;0;0;0;0;0;0;0;0;0;0;0;0	IG_V_pseudogene
ENSG00000253865	Standard expression	0.93	1	0.83	0	4.87	2.33	4.87	4.87	16.84	7.03467	test	1.4452	crbl	2	4.87;Inf	/test/crbl;spln;ovry;ileu;lymp;skin;uter;blod;lung;hypt;pitu;brai;adip;kdny;hert	1	test	/1/15	test;crbl;spln;ovry;ileu;lymp;skin;uter;blod;lung;hypt;pitu;brai;adip;kdny;hert;livr	7.03467;1.4452;1.09232;0.888693;0.665613;0.591791;0.591464;0.527021;0.417745;0.311644;0.291745;0.257469;0.222067;0.152779;0.123839;0.0733919;0	lncRNA
ENSG00000253866	Null expression										0	adip	0	blod							adip;blod;brai;crbl;hert;hypt;ileu;kdny;livr;lung;lymp;ovry;pitu;skin;spln;test;uter	0;0;0;0;0;0;0;0;0;0;0;0;0;0;0;0;0	processed_pseudogene
ENSG00000253868	Standard expression	0.99	1	0.98	1	30.92	9.93	30.92	30.92	39.43	7.38632	test	0.238857	brai	3	30.92;4.93;Inf	/test/brai;crbl;hypt/pitu	1	test	/1/3/1	test;brai;crbl;hypt;pitu;adip;blod;hert;ileu;kdny;livr;lung;lymp;ovry;skin;spln;uter	7.38632;0.238857;0.187314;0.183997;0.0373388;0;0;0;0;0;0;0;0;0;0;0;0	lncRNA
ENSG00000253869	Weak expression	0.72	0	0.7	0	1.19	1.16	Inf	Inf	Inf	0.420222	test	0.352461	crbl	1	Inf	/test;crbl;uter;ovry;pitu;hypt;adip;skin;spln;lung;ileu;kdny;brai	13	test;crbl;uter;ovry;pitu;hypt;adip;skin;spln;lung;ileu;kdny;brai	/13	test;crbl;uter;ovry;pitu;hypt;adip;skin;spln;lung;ileu;kdny;brai;blod;hert;livr;lymp	0.420222;0.352461;0.318106;0.31501;0.210123;0.109355;0.0912923;0.0895346;0.0860778;0.0841248;0.0824196;0.0707408;0.0670088;0;0;0;0	processed_pseudogene
ENSG00000253870	Weak expression	1	1	1	1	Inf	Inf	Inf	Inf	Inf	0.15348	spln	0	adip	1	Inf	/spln	1	spln	/1	spln;adip;blod;brai;crbl;hert;hypt;ileu;kdny;livr;lung;lymp;ovry;pitu;skin;test;uter	0.15348;0;0;0;0;0;0;0;0;0;0;0;0;0;0;0;0	IG_V_pseudogene
ENSG00000253871	Standard expression	1	1	1	1	Inf	Inf	Inf	Inf	Inf	6.23499	test	0	adip	1	Inf	/test	1	test	/1	test;adip;blod;brai;crbl;hert;hypt;ileu;kdny;livr;lung;lymp;ovry;pitu;skin;spln;uter	6.23499;0;0;0;0;0;0;0;0;0;0;0;0;0;0;0;0	lncRNA
ENSG00000253872	Null expression										0.0179982	test	0	adip							test;adip;blod;brai;crbl;hert;hypt;ileu;kdny;livr;lung;lymp;ovry;pitu;skin;spln;uter	0.0179982;0;0;0;0;0;0;0;0;0;0;0;0;0;0;0;0	lncRNA
ENSG00000253873	Standard expression	0.53	0	0.43	0	1.11	1.07	16.31	114.06	59.47	1.97127	ovry	1.77978	crbl	2	16.31;Inf	/ovry;crbl;uter;skin;test;pitu;lung;brai;adip;hert;lymp;ileu;spln;hypt;kdny;livr/blod	16	ovry;crbl;uter;skin;test;pitu;lung;brai;adip;hert;lymp;ileu;spln;hypt;kdny;livr	/16/1	ovry;crbl;uter;skin;test;pitu;lung;brai;adip;hert;lymp;ileu;spln;hypt;kdny;livr;blod	1.97127;1.77978;1.65497;1.6342;1.5042;1.09638;1.09588;1.05037;1.0051;0.889665;0.851978;0.636128;0.538165;0.420241;0.343125;0.281932;0.017283	protein_coding
ENSG00000253874	Weak expression	1	1	1	1	Inf	Inf	Inf	Inf	Inf	0.657987	test	0	adip	1	Inf	/test	1	test	/1	test;adip;blod;brai;crbl;hert;hypt;ileu;kdny;livr;lung;lymp;ovry;pitu;skin;spln;uter	0.657987;0;0;0;0;0;0;0;0;0;0;0;0;0;0;0;0	IG_V_pseudogene
ENSG00000253875	Standard expression	0.96	1	0.9	1	9.56	3.86	9.56	9.56	17.92	6.59822	uter	0.690355	adip	2	9.56;Inf	/uter/adip;crbl;ovry;brai;ileu;lung;test;pitu;hypt;skin	1	uter	/1/10	uter;adip;crbl;ovry;brai;ileu;lung;test;pitu;hypt;skin;blod;hert;kdny;livr;lymp;spln	6.59822;0.690355;0.614679;0.576538;0.471657;0.39599;0.340296;0.247803;0.241483;0.229511;0.154921;0;0;0;0;0;0	lncRNA
ENSG00000253877	Weak expression	0.88	0	0.87	0	1.18	1.13	2.04	2.4	2.81	0.790185	hypt	0.671299	test	2	2.04;Inf	/hypt;test/brai;crbl;pitu	2	hypt;test	/2/3	hypt;test;brai;crbl;pitu;adip;blod;hert;ileu;kdny;livr;lung;lymp;ovry;skin;spln;uter	0.790185;0.671299;0.329066;0.260222;0.244431;0;0;0;0;0;0;0;0;0;0;0;0	lncRNA
ENSG00000253879	Standard expression	1	1	1	1	Inf	Inf	Inf	Inf	Inf	1.04674	test	0	adip	1	Inf	/test	1	test	/1	test;adip;blod;brai;crbl;hert;hypt;ileu;kdny;livr;lung;lymp;ovry;pitu;skin;spln;uter	1.04674;0;0;0;0;0;0;0;0;0;0;0;0;0;0;0;0	lncRNA
ENSG00000253880	Weak expression	1	1	1	1	Inf	Inf	Inf	Inf	Inf	0.775977	test	0	adip	1	Inf	/test	1	test	/1	test;adip;blod;brai;crbl;hert;hypt;ileu;kdny;livr;lung;lymp;ovry;pitu;skin;spln;uter	0.775977;0;0;0;0;0;0;0;0;0;0;0;0;0;0;0;0	lncRNA
ENSG00000253881	Null expression										0	adip	0	blod							adip;blod;brai;crbl;hert;hypt;ileu;kdny;livr;lung;lymp;ovry;pitu;skin;spln;test;uter	0;0;0;0;0;0;0;0;0;0;0;0;0;0;0;0;0	processed_pseudogene
ENSG00000253882	Standard expression	0.81	0	0.76	0	2.46	2	2.46	2.46	4.08	1.13554	lymp	0.460991	lung	3	2.46;2.3;Inf	/lymp/lung;skin;blod;uter;test;ileu;ovry;spln;adip;pitu;kdny;crbl/hypt;livr;brai;hert	1	lymp	/1/12/4	lymp;lung;skin;blod;uter;test;ileu;ovry;spln;adip;pitu;kdny;crbl;hypt;livr;brai;hert	1.13554;0.460991;0.433193;0.369649;0.314481;0.285703;0.280617;0.276499;0.229524;0.176615;0.161788;0.141272;0.109571;0.0475628;0.0435595;0.0316034;0.0283075	transcribed_unprocessed_pseudogene
ENSG00000253883	Standard expression	0.96	1	0.93	1	2.46	1.59	2.46	2.46	2.46	5.67912	spln	2.31183	ileu	4	2.46;3.09;3.24;Inf	/spln/ileu/lung/blod;ovry;lymp	1	spln	/1/1/1/3	spln;ileu;lung;blod;ovry;lymp;adip;brai;crbl;hert;hypt;kdny;livr;pitu;skin;test;uter	5.67912;2.31183;0.749348;0.231417;0.165626;0.106021;0;0;0;0;0;0;0;0;0;0;0	IG_V_pseudogene
ENSG00000253884	Null expression										0	adip	0	blod							adip;blod;brai;crbl;hert;hypt;ileu;kdny;livr;lung;lymp;ovry;pitu;skin;spln;test;uter	0;0;0;0;0;0;0;0;0;0;0;0;0;0;0;0;0	processed_pseudogene
ENSG00000253885	Weak expression	1	1	1	1	Inf	Inf	Inf	Inf	Inf	0.204445	test	0	adip	1	Inf	/test	1	test	/1	test;adip;blod;brai;crbl;hert;hypt;ileu;kdny;livr;lung;lymp;ovry;pitu;skin;spln;uter	0.204445;0;0;0;0;0;0;0;0;0;0;0;0;0;0;0;0	processed_pseudogene
ENSG00000253886	Null expression										0.0943677	test	0.0171566	hert							test;hert;adip;blod;brai;crbl;hypt;ileu;kdny;livr;lung;lymp;ovry;pitu;skin;spln;uter	0.0943677;0.0171566;0;0;0;0;0;0;0;0;0;0;0;0;0;0;0	processed_pseudogene
ENSG00000253887	Standard expression	1	1	1	1	Inf	Inf	Inf	Inf	Inf	10.4668	test	0	adip	1	Inf	/test	1	test	/1	test;adip;blod;brai;crbl;hert;hypt;ileu;kdny;livr;lung;lymp;ovry;pitu;skin;spln;uter	10.4668;0;0;0;0;0;0;0;0;0;0;0;0;0;0;0;0	lncRNA
ENSG00000253888	Standard expression	0.96	1	0.95	1	1.92	1.51	11.11	21.36	16.24	2.38628	kdny	1.2419	livr	2	11.11;Inf	/kdny;livr/crbl	2	kdny;livr	/2/1	kdny;livr;crbl;adip;blod;brai;hert;hypt;ileu;lung;lymp;ovry;pitu;skin;spln;test;uter	2.38628;1.2419;0.111732;0;0;0;0;0;0;0;0;0;0;0;0;0;0	lncRNA
ENSG00000253889	Null expression										0	adip	0	blod							adip;blod;brai;crbl;hert;hypt;ileu;kdny;livr;lung;lymp;ovry;pitu;skin;spln;test;uter	0;0;0;0;0;0;0;0;0;0;0;0;0;0;0;0;0	IG_V_pseudogene
ENSG00000253891	Weak expression	0.97	1	0.97	1	2.21	2.03	2.21	2.21	2.21	0.369221	ileu	0.167382	spln	2	2.21;Inf	/ileu/spln	1	ileu	/1/1	ileu;spln;adip;blod;brai;crbl;hert;hypt;kdny;livr;lung;lymp;ovry;pitu;skin;test;uter	0.369221;0.167382;0;0;0;0;0;0;0;0;0;0;0;0;0;0;0	lncRNA
ENSG00000253892	Standard expression	1	1	1	1	Inf	Inf	Inf	Inf	Inf	1.98337	test	0	adip	1	Inf	/test	1	test	/1	test;adip;blod;brai;crbl;hert;hypt;ileu;kdny;livr;lung;lymp;ovry;pitu;skin;spln;uter	1.98337;0;0;0;0;0;0;0;0;0;0;0;0;0;0;0;0	lncRNA
ENSG00000253893	Weak expression	0.68	0	0.63	0	1.07	1.05	2.41	20.6	5.33	0.955256	test	0.896112	crbl	2	2.41;Inf	/test;crbl;pitu;ovry;brai;hypt;uter;lung;ileu;kdny;adip;skin;spln;lymp;livr/blod	15	test;crbl;pitu;ovry;brai;hypt;uter;lung;ileu;kdny;adip;skin;spln;lymp;livr	/15/1	test;crbl;pitu;ovry;brai;hypt;uter;lung;ileu;kdny;adip;skin;spln;lymp;livr;blod;hert	0.955256;0.896112;0.728266;0.545661;0.456608;0.444128;0.421313;0.247153;0.169303;0.157604;0.15679;0.154449;0.153514;0.14255;0.111958;0.0463827;0	lncRNA
ENSG00000253894	Standard expression	1	1	1	1	111.47	74.45	111.47	111.47	111.47	1.15678	test	0.0103778	brai	2	111.47;Inf	/test/brai	1	test	/1/1	test;brai;adip;blod;crbl;hert;hypt;ileu;kdny;livr;lung;lymp;ovry;pitu;skin;spln;uter	1.15678;0.0103778;0;0;0;0;0;0;0;0;0;0;0;0;0;0;0	lncRNA
ENSG00000253895	Null expression										0	adip	0	blod							adip;blod;brai;crbl;hert;hypt;ileu;kdny;livr;lung;lymp;ovry;pitu;skin;spln;test;uter	0;0;0;0;0;0;0;0;0;0;0;0;0;0;0;0;0	IG_V_pseudogene
ENSG00000253896	Null expression										0	adip	0	blod							adip;blod;brai;crbl;hert;hypt;ileu;kdny;livr;lung;lymp;ovry;pitu;skin;spln;test;uter	0;0;0;0;0;0;0;0;0;0;0;0;0;0;0;0;0	lncRNA
ENSG00000253897	Standard expression	1	1	1	1	Inf	Inf	Inf	Inf	Inf	1.79256	test	0	adip	1	Inf	/test	1	test	/1	test;adip;blod;brai;crbl;hert;hypt;ileu;kdny;livr;lung;lymp;ovry;pitu;skin;spln;uter	1.79256;0;0;0;0;0;0;0;0;0;0;0;0;0;0;0;0	transcribed_unprocessed_pseudogene
ENSG00000253898	Weak expression	1	1	1	1	Inf	Inf	Inf	Inf	Inf	0.663801	test	0	adip	1	Inf	/test	1	test	/1	test;adip;blod;brai;crbl;hert;hypt;ileu;kdny;livr;lung;lymp;ovry;pitu;skin;spln;uter	0.663801;0;0;0;0;0;0;0;0;0;0;0;0;0;0;0;0	lncRNA
ENSG00000253899	Null expression										0.0871367	uter	0.0820456	ovry							uter;ovry;lung;adip;spln;skin;ileu;pitu;lymp;crbl;blod;livr;kdny;hypt;test;brai;hert	0.0871367;0.0820456;0.0772381;0.0713368;0.0579964;0.0554674;0.0485023;0.0469851;0.0419589;0.0378633;0.0286724;0.0267108;0.0257299;0.0228306;0.0205148;0.0178333;0.0162235	processed_pseudogene
ENSG00000253900	Null expression										0	adip	0	blod							adip;blod;brai;crbl;hert;hypt;ileu;kdny;livr;lung;lymp;ovry;pitu;skin;spln;test;uter	0;0;0;0;0;0;0;0;0;0;0;0;0;0;0;0;0	unprocessed_pseudogene
ENSG00000253901	Weak expression	1	1	1	1	Inf	Inf	Inf	Inf	Inf	0.19702	test	0	adip	1	Inf	/test	1	test	/1	test;adip;blod;brai;crbl;hert;hypt;ileu;kdny;livr;lung;lymp;ovry;pitu;skin;spln;uter	0.19702;0;0;0;0;0;0;0;0;0;0;0;0;0;0;0;0	lncRNA
ENSG00000253903	Null expression										0.0363069	livr	0	adip							livr;adip;blod;brai;crbl;hert;hypt;ileu;kdny;lung;lymp;ovry;pitu;skin;spln;test;uter	0.0363069;0;0;0;0;0;0;0;0;0;0;0;0;0;0;0;0	lncRNA
ENSG00000253906	Null expression										0	adip	0	blod							adip;blod;brai;crbl;hert;hypt;ileu;kdny;livr;lung;lymp;ovry;pitu;skin;spln;test;uter	0;0;0;0;0;0;0;0;0;0;0;0;0;0;0;0;0	IG_V_pseudogene
ENSG00000253907	Null expression										0	adip	0	blod							adip;blod;brai;crbl;hert;hypt;ileu;kdny;livr;lung;lymp;ovry;pitu;skin;spln;test;uter	0;0;0;0;0;0;0;0;0;0;0;0;0;0;0;0;0	processed_pseudogene
ENSG00000253908	Standard expression	0.83	0	0.78	0	2.37	1.95	2.37	2.37	5.38	1.07056	crbl	0.451163	test	2	2.37;Inf	/crbl/test;ovry;uter;lymp;pitu;skin;lung;ileu;spln;adip;hert;kdny;brai;hypt	1	crbl	/1/14	crbl;test;ovry;uter;lymp;pitu;skin;lung;ileu;spln;adip;hert;kdny;brai;hypt;blod;livr	1.07056;0.451163;0.407412;0.314884;0.297867;0.283497;0.267687;0.244984;0.153076;0.12903;0.111976;0.0867234;0.0523282;0.042308;0.0371853;0;0	processed_pseudogene
ENSG00000253910	Standard expression	0.69	0	0.55	0	1.13	1.06	10.08	271.64	77.46	4.79176	crbl	4.22932	uter	2	10.08;Inf	/crbl;uter;ovry;brai;lung;pitu;adip;hypt;skin;test;hert;ileu;lymp;spln;kdny;livr/blod	16	crbl;uter;ovry;brai;lung;pitu;adip;hypt;skin;test;hert;ileu;lymp;spln;kdny;livr	/16/1	crbl;uter;ovry;brai;lung;pitu;adip;hypt;skin;test;hert;ileu;lymp;spln;kdny;livr;blod	4.79176;4.22932;4.06319;2.71115;2.40176;1.63862;1.55514;1.51268;1.22012;1.12663;1.06707;0.611038;0.439756;0.385408;0.314071;0.177799;0.0176402	protein_coding
ENSG00000253911	Weak expression	0.94	1	0.94	1	1.12	1.12	Inf	Inf	Inf	0.10027	test	0.0894448	lymp	1	Inf	/test;lymp	2	test;lymp	/2	test;lymp;adip;blod;brai;crbl;hert;hypt;ileu;kdny;livr;lung;ovry;pitu;skin;spln;uter	0.10027;0.0894448;0;0;0;0;0;0;0;0;0;0;0;0;0;0;0	lncRNA
ENSG00000253912	Null expression										0	adip	0	blod							adip;blod;brai;crbl;hert;hypt;ileu;kdny;livr;lung;lymp;ovry;pitu;skin;spln;test;uter	0;0;0;0;0;0;0;0;0;0;0;0;0;0;0;0;0	processed_pseudogene
ENSG00000253913	Weak expression	1	1	1	1	Inf	Inf	Inf	Inf	Inf	0.118392	spln	0	adip	1	Inf	/spln	1	spln	/1	spln;adip;blod;brai;crbl;hert;hypt;ileu;kdny;livr;lung;lymp;ovry;pitu;skin;test;uter	0.118392;0;0;0;0;0;0;0;0;0;0;0;0;0;0;0;0	IG_V_pseudogene
ENSG00000253915	Weak expression	0.95	1	0.94	1	4.06	3.57	4.06	4.06	7.21	0.411589	test	0.101255	crbl	2	4.06;Inf	/test/crbl;pitu;adip;lung;brai	1	test	/1/5	test;crbl;pitu;adip;lung;brai;blod;hert;hypt;ileu;kdny;livr;lymp;ovry;skin;spln;uter	0.411589;0.101255;0.0891339;0.0570531;0.0507706;0.0496498;0;0;0;0;0;0;0;0;0;0;0	processed_pseudogene
ENSG00000253916	Null expression										0	adip	0	blod							adip;blod;brai;crbl;hert;hypt;ileu;kdny;livr;lung;lymp;ovry;pitu;skin;spln;test;uter	0;0;0;0;0;0;0;0;0;0;0;0;0;0;0;0;0	processed_pseudogene
ENSG00000253919	Weak expression	0.85	0	0.82	0	1.41	1.33	2.68	3.78	8.18	0.525729	test	0.372607	lymp	3	2.68;4.34;Inf	/test;lymp/lung;skin;crbl;ileu;uter;ovry;adip;livr;spln;pitu;hypt;kdny;brai/hert	2	test;lymp	/2/13/1	test;lymp;lung;skin;crbl;ileu;uter;ovry;adip;livr;spln;pitu;hypt;kdny;brai;hert;blod	0.525729;0.372607;0.139149;0.131263;0.11053;0.0779228;0.0772796;0.0576143;0.0549215;0.0540766;0.0501924;0.0490129;0.0387497;0.037088;0.0266781;0.00614343;0	processed_pseudogene
ENSG00000253920	Weak expression	1	1	1	1	Inf	Inf	Inf	Inf	Inf	0.172165	spln	0	adip	1	Inf	/spln	1	spln	/1	spln;adip;blod;brai;crbl;hert;hypt;ileu;kdny;livr;lung;lymp;ovry;pitu;skin;test;uter	0.172165;0;0;0;0;0;0;0;0;0;0;0;0;0;0;0;0	IG_V_pseudogene
ENSG00000253921	Standard expression	0.87	0	0.8	0	3.12	2.29	3.12	3.12	9.1	1.64943	test	0.528933	ovry	2	3.12;Inf	/test/ovry;lymp;uter;spln;pitu;ileu;crbl;lung;skin;adip;hypt;livr;brai;kdny;blod;hert	1	test	/1/16	test;ovry;lymp;uter;spln;pitu;ileu;crbl;lung;skin;adip;hypt;livr;brai;kdny;blod;hert	1.64943;0.528933;0.370932;0.345795;0.308577;0.308405;0.246543;0.240077;0.182072;0.180324;0.16057;0.158232;0.12086;0.114542;0.0929506;0.0757854;0.0488977	lncRNA
ENSG00000253923	Weak expression	0.91	1	0.9	1	1.39	1.35	2.77	3.84	4.51	0.260982	lymp	0.187848	test	2	2.77;Inf	/lymp;test/pitu;ovry;spln;uter	2	lymp;test	/2/4	lymp;test;pitu;ovry;spln;uter;adip;blod;brai;crbl;hert;hypt;ileu;kdny;livr;lung;skin	0.260982;0.187848;0.0679194;0.0521768;0.0472891;0.0255197;0;0;0;0;0;0;0;0;0;0;0	processed_pseudogene
ENSG00000253924	Weak expression	0.95	1	0.95	1	1.39	1.35	Inf	Inf	Inf	0.201466	spln	0.14532	lymp	1	Inf	/spln;lymp	2	spln;lymp	/2	spln;lymp;adip;blod;brai;crbl;hert;hypt;ileu;kdny;livr;lung;ovry;pitu;skin;test;uter	0.201466;0.14532;0;0;0;0;0;0;0;0;0;0;0;0;0;0;0	lncRNA
ENSG00000253925	Null expression										0.0758671	hert	0.0721238	test							hert;test;skin;adip;blod;brai;crbl;hypt;ileu;kdny;livr;lung;lymp;ovry;pitu;spln;uter	0.0758671;0.0721238;0.0127105;0;0;0;0;0;0;0;0;0;0;0;0;0;0	lncRNA
ENSG00000253926	Null expression										0	adip	0	blod							adip;blod;brai;crbl;hert;hypt;ileu;kdny;livr;lung;lymp;ovry;pitu;skin;spln;test;uter	0;0;0;0;0;0;0;0;0;0;0;0;0;0;0;0;0	lncRNA
ENSG00000253927	Weak expression	1	1	1	1	Inf	Inf	Inf	Inf	Inf	0.606827	test	0	adip	1	Inf	/test	1	test	/1	test;adip;blod;brai;crbl;hert;hypt;ileu;kdny;livr;lung;lymp;ovry;pitu;skin;spln;uter	0.606827;0;0;0;0;0;0;0;0;0;0;0;0;0;0;0;0	lncRNA
ENSG00000253930	Standard expression	0.67	0	0.58	0	1.06	1.03	Inf	Inf	Inf	2.88289	lung	2.71028	ileu	1	Inf	/lung;ileu;spln;skin;adip;uter;livr;kdny;blod;hert;pitu;lymp;ovry;hypt;crbl;brai;test	17	lung;ileu;spln;skin;adip;uter;livr;kdny;blod;hert;pitu;lymp;ovry;hypt;crbl;brai;test	/17	lung;ileu;spln;skin;adip;uter;livr;kdny;blod;hert;pitu;lymp;ovry;hypt;crbl;brai;test	2.88289;2.71028;2.65384;2.39285;2.18015;1.46148;0.855925;0.613087;0.51993;0.429809;0.325378;0.312132;0.257687;0.230735;0.134671;0.13127;0.11747	lncRNA
ENSG00000253931	Weak expression	0.84	0	0.81	0	1.56	1.41	2.29	3.63	3.29	0.957331	test	0.612768	pitu	2	2.29;Inf	/test;pitu;spln/blod;lung;skin;lymp;kdny;hypt;hert	3	test;pitu;spln	/3/7	test;pitu;spln;blod;lung;skin;lymp;kdny;hypt;hert;adip;brai;crbl;ileu;livr;ovry;uter	0.957331;0.612768;0.602776;0.263494;0.226441;0.225184;0.186152;0.121366;0.0835085;0.0654085;0;0;0;0;0;0;0	lncRNA
ENSG00000253932	Weak expression	0.99	1	0.99	1	21.3	17.62	21.3	21.3	28.59	0.47556	test	0.0223255	adip	2	21.3;Inf	/test/adip;ovry;brai;hert	1	test	/1/4	test;adip;ovry;brai;hert;blod;crbl;hypt;ileu;kdny;livr;lung;lymp;pitu;skin;spln;uter	0.47556;0.0223255;0.0197251;0.0135451;0.00813294;0;0;0;0;0;0;0;0;0;0;0;0	lncRNA
ENSG00000253934	Null expression										0.0983165	crbl	0	adip							crbl;adip;blod;brai;hert;hypt;ileu;kdny;livr;lung;lymp;ovry;pitu;skin;spln;test;uter	0.0983165;0;0;0;0;0;0;0;0;0;0;0;0;0;0;0;0	processed_pseudogene
ENSG00000253935	Null expression										0	adip	0	blod							adip;blod;brai;crbl;hert;hypt;ileu;kdny;livr;lung;lymp;ovry;pitu;skin;spln;test;uter	0;0;0;0;0;0;0;0;0;0;0;0;0;0;0;0;0	IG_V_pseudogene
ENSG00000253936	Standard expression	0.97	1	0.95	1	2.65	1.94	2.65	2.65	2.65	2.09703	spln	0.792237	ileu	4	2.65;3.18;3.34;Inf	/spln/ileu/lung/blod	1	spln	/1/1/1/1	spln;ileu;lung;blod;adip;brai;crbl;hert;hypt;kdny;livr;lymp;ovry;pitu;skin;test;uter	2.09703;0.792237;0.24882;0.0744312;0;0;0;0;0;0;0;0;0;0;0;0;0	IG_V_pseudogene
ENSG00000253937	Null expression										0	adip	0	blod							adip;blod;brai;crbl;hert;hypt;ileu;kdny;livr;lung;lymp;ovry;pitu;skin;spln;test;uter	0;0;0;0;0;0;0;0;0;0;0;0;0;0;0;0;0	unprocessed_pseudogene
ENSG00000253939	Weak expression	0.98	1	0.98	1	3.03	2.57	3.03	3.03	3.03	0.667945	test	0.220731	livr	2	3.03;Inf	/test/livr	1	test	/1/1	test;livr;adip;blod;brai;crbl;hert;hypt;ileu;kdny;lung;lymp;ovry;pitu;skin;spln;uter	0.667945;0.220731;0;0;0;0;0;0;0;0;0;0;0;0;0;0;0	lncRNA
ENSG00000253940	Null expression										0	adip	0	blod							adip;blod;brai;crbl;hert;hypt;ileu;kdny;livr;lung;lymp;ovry;pitu;skin;spln;test;uter	0;0;0;0;0;0;0;0;0;0;0;0;0;0;0;0;0	processed_pseudogene
ENSG00000253941	Weak expression	0.93	1	0.92	1	1.2	1.14	2.58	3.08	2.83	0.863546	spln	0.722395	test	2	2.58;Inf	/spln;test/ileu	2	spln;test	/2/1	spln;test;ileu;adip;blod;brai;crbl;hert;hypt;kdny;livr;lung;lymp;ovry;pitu;skin;uter	0.863546;0.722395;0.280353;0;0;0;0;0;0;0;0;0;0;0;0;0;0	IG_V_pseudogene
ENSG00000253942	Weak expression	0.88	0	0.87	0	1.04	1.04	Inf	Inf	Inf	0.259514	crbl	0.248459	test	1	Inf	/crbl;test;skin;hypt	4	crbl;test;skin;hypt	/4	crbl;test;skin;hypt;adip;blod;brai;hert;ileu;kdny;livr;lung;lymp;ovry;pitu;spln;uter	0.259514;0.248459;0.153574;0.105718;0;0;0;0;0;0;0;0;0;0;0;0;0	processed_pseudogene
ENSG00000253943	Weak expression	0.79	0	0.77	0	1.25	1.22	Inf	Inf	Inf	0.293987	crbl	0.236095	test	1	Inf	/crbl;test;uter;pitu;ovry;hypt;spln;brai;livr;kdny;lung;ileu;skin;adip	14	crbl;test;uter;pitu;ovry;hypt;spln;brai;livr;kdny;lung;ileu;skin;adip	/14	crbl;test;uter;pitu;ovry;hypt;spln;brai;livr;kdny;lung;ileu;skin;adip;blod;hert;lymp	0.293987;0.236095;0.135563;0.121261;0.103245;0.0677394;0.0669683;0.0591729;0.0480047;0.0412278;0.0358541;0.0340044;0.0337245;0.0194287;0;0;0	processed_pseudogene
ENSG00000253944	Standard expression	0.92	1	0.84	0	3.08	1.87	3.08	3.08	18.39	4.74181	livr	1.54202	ovry	2	3.08;Inf	/livr/ovry;uter;brai;lung;hypt;pitu;test;crbl;skin;spln;adip;hert;ileu;kdny	1	livr	/1/14	livr;ovry;uter;brai;lung;hypt;pitu;test;crbl;skin;spln;adip;hert;ileu;kdny;blod;lymp	4.74181;1.54202;0.879465;0.648351;0.590024;0.464412;0.424209;0.27508;0.24053;0.192136;0.139318;0.127025;0.123969;0.101975;0.0866007;0;0	lncRNA
ENSG00000253945	Null expression										0	adip	0	blod							adip;blod;brai;crbl;hert;hypt;ileu;kdny;livr;lung;lymp;ovry;pitu;skin;spln;test;uter	0;0;0;0;0;0;0;0;0;0;0;0;0;0;0;0;0	processed_pseudogene
ENSG00000253946	Null expression										0	adip	0	blod							adip;blod;brai;crbl;hert;hypt;ileu;kdny;livr;lung;lymp;ovry;pitu;skin;spln;test;uter	0;0;0;0;0;0;0;0;0;0;0;0;0;0;0;0;0	processed_pseudogene
ENSG00000253947	Null expression										0	adip	0	blod							adip;blod;brai;crbl;hert;hypt;ileu;kdny;livr;lung;lymp;ovry;pitu;skin;spln;test;uter	0;0;0;0;0;0;0;0;0;0;0;0;0;0;0;0;0	lncRNA
ENSG00000253948	Standard expression	0.62	0	0.37	0	1.04	1.01	2.03	15.42	5.26	22.0703	test	21.2974	pitu	2	2.03;Inf	/test;pitu;brai;hypt;crbl;uter;ovry;kdny;lymp;lung;adip;spln;ileu;skin;hert/livr;blod	15	test;pitu;brai;hypt;crbl;uter;ovry;kdny;lymp;lung;adip;spln;ileu;skin;hert	/15/2	test;pitu;brai;hypt;crbl;uter;ovry;kdny;lymp;lung;adip;spln;ileu;skin;hert;livr;blod	22.0703;21.2974;19.9792;18.37;17.5635;11.3785;9.23972;6.00877;4.78332;4.51607;4.3676;4.15628;4.06795;3.45386;2.90816;1.43166;0.853186	lncRNA
ENSG00000253949	Null expression										0.0982091	test	0	adip							test;adip;blod;brai;crbl;hert;hypt;ileu;kdny;livr;lung;lymp;ovry;pitu;skin;spln;uter	0.0982091;0;0;0;0;0;0;0;0;0;0;0;0;0;0;0;0	lncRNA
ENSG00000253951	Null expression										0	adip	0	blod							adip;blod;brai;crbl;hert;hypt;ileu;kdny;livr;lung;lymp;ovry;pitu;skin;spln;test;uter	0;0;0;0;0;0;0;0;0;0;0;0;0;0;0;0;0	processed_pseudogene
ENSG00000253952	Weak expression	0.8	0	0.77	0	1.51	1.42	Inf	Inf	Inf	0.48436	ovry	0.320991	test	1	Inf	/ovry;test;pitu;uter;lymp;spln;ileu;lung;crbl	9	ovry;test;pitu;uter;lymp;spln;ileu;lung;crbl	/9	ovry;test;pitu;uter;lymp;spln;ileu;lung;crbl;adip;blod;brai;hert;hypt;kdny;livr;skin	0.48436;0.320991;0.276367;0.267314;0.217018;0.151424;0.130119;0.117549;0.0974543;0;0;0;0;0;0;0;0	processed_pseudogene
ENSG00000253953	Standard expression	0.73	0	0.59	0	1.13	1.06	2.03	17.23	3.81	3.74	ovry	3.31255	uter	2	2.03;Inf	/ovry;uter;skin;pitu;lung;crbl;adip;test;hypt;hert;brai;ileu;kdny;spln;livr/lymp	15	ovry;uter;skin;pitu;lung;crbl;adip;test;hypt;hert;brai;ileu;kdny;spln;livr	/15/1	ovry;uter;skin;pitu;lung;crbl;adip;test;hypt;hert;brai;ileu;kdny;spln;livr;lymp;blod	3.74;3.31255;1.95085;1.69899;1.64366;1.29287;1.22399;0.826069;0.818802;0.75226;0.630645;0.603609;0.522076;0.4852;0.439566;0.217028;0	protein_coding
ENSG00000253954	Standard expression	0.81	0	0.66	0	2.23	1.56	2.23	2.23	5.64	4.07029	lymp	1.82634	test	2	2.23;Inf	/lymp/test;ovry;lung;pitu;uter;skin;ileu;spln;adip;crbl;kdny;hypt;blod;brai;livr;hert	1	lymp	/1/16	lymp;test;ovry;lung;pitu;uter;skin;ileu;spln;adip;crbl;kdny;hypt;blod;brai;livr;hert	4.07029;1.82634;1.24928;1.22134;1.10337;1.05782;0.932013;0.859638;0.785531;0.657605;0.631782;0.61745;0.389393;0.327384;0.320819;0.250451;0.165554	processed_pseudogene
ENSG00000253955	Standard expression	0.95	1	0.87	0	8.42	3.62	8.42	8.42	20.61	5.98555	test	0.711094	crbl	3	8.42;3.21;Inf	/test/crbl;ovry;uter;lung;pitu;ileu;adip;spln;brai;hypt;skin;kdny;livr;hert;lymp/blod	1	test	/1/15/1	test;crbl;ovry;uter;lung;pitu;ileu;adip;spln;brai;hypt;skin;kdny;livr;hert;lymp;blod	5.98555;0.711094;0.708152;0.622876;0.375419;0.33611;0.293916;0.291435;0.290407;0.287175;0.243183;0.232362;0.19631;0.151821;0.123774;0.0940999;0.0293111	lncRNA
ENSG00000253956	Null expression										0	adip	0	blod							adip;blod;brai;crbl;hert;hypt;ileu;kdny;livr;lung;lymp;ovry;pitu;skin;spln;test;uter	0;0;0;0;0;0;0;0;0;0;0;0;0;0;0;0;0	lncRNA
ENSG00000253957	Standard expression	0.96	1	0.94	1	2.48	1.69	2.48	2.48	2.48	3.73724	spln	1.5061	ileu	4	2.48;3.51;2.24;Inf	/spln/ileu/lung/blod;lymp	1	spln	/1/1/1/2	spln;ileu;lung;blod;lymp;adip;brai;crbl;hert;hypt;kdny;livr;ovry;pitu;skin;test;uter	3.73724;1.5061;0.428556;0.191229;0.112641;0;0;0;0;0;0;0;0;0;0;0;0	IG_V_pseudogene
ENSG00000253958	Standard expression	0.82	0	0.62	0	1.74	1.21	2.18	32.02	10.41	19.256	skin	11.0572	ileu	2	2.18;Inf	/skin;ileu;adip;lung;livr;kdny;ovry;spln;uter;pitu;test/lymp;brai;hypt;hert;crbl;blod	11	skin;ileu;adip;lung;livr;kdny;ovry;spln;uter;pitu;test	/11/6	skin;ileu;adip;lung;livr;kdny;ovry;spln;uter;pitu;test;lymp;brai;hypt;hert;crbl;blod	19.256;11.0572;9.82557;9.53547;7.16548;3.77303;3.17363;3.07024;2.18121;1.54748;1.3137;0.601397;0.411751;0.406802;0.317773;0.190957;0.18314	protein_coding
ENSG00000253959	Standard expression	0.9	1	0.88	0	1.31	1.22	2.1	4.87	3.78	1.15765	lung	0.883024	pitu	2	2.1;Inf	/lung;pitu;test/skin;livr	3	lung;pitu;test	/3/2	lung;pitu;test;skin;livr;adip;blod;brai;crbl;hert;hypt;ileu;kdny;lymp;ovry;spln;uter	1.15765;0.883024;0.49845;0.237683;0.229153;0;0;0;0;0;0;0;0;0;0;0;0	lncRNA
ENSG00000253960	Weak expression	1	1	1	1	Inf	Inf	Inf	Inf	Inf	0.230647	test	0	adip	1	Inf	/test	1	test	/1	test;adip;blod;brai;crbl;hert;hypt;ileu;kdny;livr;lung;lymp;ovry;pitu;skin;spln;uter	0.230647;0;0;0;0;0;0;0;0;0;0;0;0;0;0;0;0	lncRNA
ENSG00000253961	Standard expression	0.99	1	0.98	1	58.54	15.39	58.54	58.54	113.18	9.77561	test	0.166999	pitu	2	58.54;Inf	/test/pitu;lymp;uter;ovry;crbl;skin;lung;spln;adip;ileu	1	test	/1/10	test;pitu;lymp;uter;ovry;crbl;skin;lung;spln;adip;ileu;blod;brai;hert;hypt;kdny;livr	9.77561;0.166999;0.158188;0.134044;0.096188;0.0874002;0.0853375;0.0682773;0.0457807;0.0452103;0.0319025;0;0;0;0;0;0	lncRNA
ENSG00000253963	Null expression										0	adip	0	blod							adip;blod;brai;crbl;hert;hypt;ileu;kdny;livr;lung;lymp;ovry;pitu;skin;spln;test;uter	0;0;0;0;0;0;0;0;0;0;0;0;0;0;0;0;0	IG_V_pseudogene
ENSG00000253964	Weak expression	0.96	1	0.96	1	1.5	1.44	Inf	Inf	Inf	0.28078	crbl	0.187763	lung	1	Inf	/crbl;lung	2	crbl;lung	/2	crbl;lung;adip;blod;brai;hert;hypt;ileu;kdny;livr;lymp;ovry;pitu;skin;spln;test;uter	0.28078;0.187763;0;0;0;0;0;0;0;0;0;0;0;0;0;0;0	processed_pseudogene
ENSG00000253965	Standard expression	0.95	1	0.93	1	3.21	2.34	3.21	3.21	4.98	1.70054	crbl	0.529814	hypt	3	3.21;4.87;Inf	/crbl/hypt;brai;test/pitu	1	crbl	/1/3/1	crbl;hypt;brai;test;pitu;adip;blod;hert;ileu;kdny;livr;lung;lymp;ovry;skin;spln;uter	1.70054;0.529814;0.341339;0.320061;0.0656592;0;0;0;0;0;0;0;0;0;0;0;0	lncRNA
ENSG00000253966	Weak expression	0.92	1	0.91	1	2.8	2.47	2.8	2.8	8.52	0.490686	test	0.175466	ovry	2	2.8;Inf	/test/ovry;lung;pitu;uter;crbl;adip;kdny;ileu	1	test	/1/8	test;ovry;lung;pitu;uter;crbl;adip;kdny;ileu;blod;brai;hert;hypt;livr;lymp;skin;spln	0.490686;0.175466;0.110942;0.104382;0.073085;0.0420724;0.0396147;0.0282838;0.0234428;0;0;0;0;0;0;0;0	processed_pseudogene
ENSG00000253967	Weak expression	0.9	1	0.87	0	4.73	3.71	4.73	4.73	11.66	0.865492	test	0.182927	spln	2	4.73;Inf	/test/spln;pitu;crbl;kdny;lung;ileu;hypt;adip;brai;skin;blod;ovry;livr;hert;uter	1	test	/1/15	test;spln;pitu;crbl;kdny;lung;ileu;hypt;adip;brai;skin;blod;ovry;livr;hert;uter;lymp	0.865492;0.182927;0.16177;0.132614;0.123433;0.116856;0.114035;0.108143;0.0742302;0.0691283;0.0681069;0.0483171;0.047489;0.0367527;0.0300801;0.021115;0	lncRNA
ENSG00000253968	Standard expression	1	1	1	1	Inf	Inf	Inf	Inf	Inf	1.89632	test	0	adip	1	Inf	/test	1	test	/1	test;adip;blod;brai;crbl;hert;hypt;ileu;kdny;livr;lung;lymp;ovry;pitu;skin;spln;uter	1.89632;0;0;0;0;0;0;0;0;0;0;0;0;0;0;0;0	lncRNA
ENSG00000253970	Null expression										0	adip	0	blod							adip;blod;brai;crbl;hert;hypt;ileu;kdny;livr;lung;lymp;ovry;pitu;skin;spln;test;uter	0;0;0;0;0;0;0;0;0;0;0;0;0;0;0;0;0	processed_pseudogene
ENSG00000253971	Weak expression	0.8	0	0.77	0	1.1	1.08	Inf	Inf	Inf	0.811285	crbl	0.73669	ovry	1	Inf	/crbl;ovry;uter;lymp;test;pitu;spln;lung;hypt;brai;kdny;livr;adip;ileu;skin	15	crbl;ovry;uter;lymp;test;pitu;spln;lung;hypt;brai;kdny;livr;adip;ileu;skin	/15	crbl;ovry;uter;lymp;test;pitu;spln;lung;hypt;brai;kdny;livr;adip;ileu;skin;blod;hert	0.811285;0.73669;0.40122;0.342361;0.212322;0.152257;0.126537;0.108408;0.0931568;0.0771483;0.0659029;0.0651979;0.0621665;0.0587722;0.0476461;0;0	processed_pseudogene
ENSG00000253972	Standard expression	0.98	1	0.94	1	7.48	2.97	7.48	7.48	7.48	8.43307	test	1.12737	skin	5	7.48;2.65;2.35;2.28;Inf	/test/skin/pitu;lung;crbl/livr;kdny;ileu/adip;brai	1	test	/1/1/3/3/2	test;skin;pitu;lung;crbl;livr;kdny;ileu;adip;brai;blod;hert;hypt;lymp;ovry;spln;uter	8.43307;1.12737;0.424977;0.377944;0.335626;0.142691;0.142489;0.0990234;0.0434135;0.029601;0;0;0;0;0;0;0	lncRNA
ENSG00000253973	Standard expression	0.98	1	0.94	1	4.89	2.22	4.89	4.89	4.89	8.75349	crbl	1.79063	test	4	4.89;4.6;3.89;Inf	/crbl/test/brai;hypt;uter;pitu/ovry;adip;kdny;ileu	1	crbl	/1/1/4/4	crbl;test;brai;hypt;uter;pitu;ovry;adip;kdny;ileu;blod;hert;livr;lung;lymp;skin;spln	8.75349;1.79063;0.38906;0.357962;0.184145;0.140357;0.0360949;0.0324182;0.023712;0.0212563;0;0;0;0;0;0;0	lncRNA
ENSG00000253974	Standard expression	1	1	0.99	1	112.85	22.12	112.85	112.85	200.58	15.1061	test	0.133856	pitu	2	112.85;Inf	/test/pitu;crbl;spln	1	test	/1/3	test;pitu;crbl;spln;adip;blod;brai;hert;hypt;ileu;kdny;livr;lung;lymp;ovry;skin;uter	15.1061;0.133856;0.0753134;0.0441584;0;0;0;0;0;0;0;0;0;0;0;0;0	lncRNA
ENSG00000253975	Null expression										0	adip	0	blod							adip;blod;brai;crbl;hert;hypt;ileu;kdny;livr;lung;lymp;ovry;pitu;skin;spln;test;uter	0;0;0;0;0;0;0;0;0;0;0;0;0;0;0;0;0	processed_pseudogene
ENSG00000253976	Weak expression	0.97	1	0.97	1	4.25	3.92	4.25	4.25	4.97	0.239388	test	0.0563032	crbl	2	4.25;Inf	/test/crbl;lymp	1	test	/1/2	test;crbl;lymp;adip;blod;brai;hert;hypt;ileu;kdny;livr;lung;ovry;pitu;skin;spln;uter	0.239388;0.0563032;0.0399483;0;0;0;0;0;0;0;0;0;0;0;0;0;0	lncRNA
ENSG00000253977	Null expression										0	adip	0	blod							adip;blod;brai;crbl;hert;hypt;ileu;kdny;livr;lung;lymp;ovry;pitu;skin;spln;test;uter	0;0;0;0;0;0;0;0;0;0;0;0;0;0;0;0;0	processed_pseudogene
ENSG00000253978	Standard expression	0.87	0	0.77	0	2.05	1.43	2.05	2.05	2.81	5.64885	kdny	2.75401	test	3	2.05;2.04;Inf	/kdny/test;pitu;hypt;brai/skin;lung;adip;hert;crbl;ovry;ileu;livr;uter	1	kdny	/1/4/9	kdny;test;pitu;hypt;brai;skin;lung;adip;hert;crbl;ovry;ileu;livr;uter;blod;lymp;spln	5.64885;2.75401;2.34828;1.67391;1.39697;0.683455;0.581579;0.451627;0.436142;0.305187;0.217373;0.209747;0.13355;0.11957;0;0;0	lncRNA
ENSG00000253979	Weak expression	1	1	1	1	Inf	Inf	Inf	Inf	Inf	0.292138	spln	0	adip	1	Inf	/spln	1	spln	/1	spln;adip;blod;brai;crbl;hert;hypt;ileu;kdny;livr;lung;lymp;ovry;pitu;skin;test;uter	0.292138;0;0;0;0;0;0;0;0;0;0;0;0;0;0;0;0	lncRNA
ENSG00000253980	Weak expression	0.85	0	0.85	0	1.39	1.35	Inf	Inf	Inf	0.206381	lung	0.148686	ileu	1	Inf	/lung;ileu;adip;spln;blod	5	lung;ileu;adip;spln;blod	/5	lung;ileu;adip;spln;blod;brai;crbl;hert;hypt;kdny;livr;lymp;ovry;pitu;skin;test;uter	0.206381;0.148686;0.136687;0.109601;0.0936769;0;0;0;0;0;0;0;0;0;0;0;0	lncRNA
ENSG00000253981	Standard expression	0.78	0	0.65	0	2	1.5	2.08	22.13	6.93	3.19241	blod	1.59956	lymp	3	2.08;2.73;Inf	/blod;lymp;pitu;ovry;lung;uter;spln;livr;crbl;test;ileu;skin;adip;kdny/hypt;brai/hert	14	blod;lymp;pitu;ovry;lung;uter;spln;livr;crbl;test;ileu;skin;adip;kdny	/14/2/1	blod;lymp;pitu;ovry;lung;uter;spln;livr;crbl;test;ileu;skin;adip;kdny;hypt;brai;hert	3.19241;1.59956;1.52891;1.14189;1.11456;0.963365;0.934372;0.866215;0.744562;0.570002;0.45438;0.414998;0.353424;0.299422;0.144271;0.11537;0.0422549	transcribed_unprocessed_pseudogene
ENSG00000253982	Standard expression	0.36	0	0.15	0	1.04	1.01	Inf	Inf	Inf	21.8154	uter	20.9929	ovry	1	Inf	/uter;ovry;brai;hypt;pitu;blod;spln;adip;test;kdny;ileu;lung;skin;crbl;livr;lymp;hert	17	uter;ovry;brai;hypt;pitu;blod;spln;adip;test;kdny;ileu;lung;skin;crbl;livr;lymp;hert	/17	uter;ovry;brai;hypt;pitu;blod;spln;adip;test;kdny;ileu;lung;skin;crbl;livr;lymp;hert	21.8154;20.9929;20.9431;19.4171;18.137;16.8299;16.2912;14.5565;14.0551;12.9254;12.4309;12.0852;11.4083;11.1417;8.52359;7.53894;7.13066	lncRNA
ENSG00000253983	Weak expression	0.85	0	0.83	0	2.18	2.02	2.18	2.18	2.96	0.338691	spln	0.15505	ovry	3	2.18;2.31;Inf	/spln/ovry;adip;brai;uter;lung/ileu;test;skin;kdny;blod;hert	1	spln	/1/5/6	spln;ovry;adip;brai;uter;lung;ileu;test;skin;kdny;blod;hert;crbl;hypt;livr;lymp;pitu	0.338691;0.15505;0.129237;0.114339;0.10541;0.101209;0.0437343;0.0427473;0.0423408;0.0377435;0.0294894;0.0246784;0;0;0;0;0	lncRNA
ENSG00000253985	Standard expression	1	1	1	1	Inf	Inf	Inf	Inf	Inf	2.62719	test	0	adip	1	Inf	/test	1	test	/1	test;adip;blod;brai;crbl;hert;hypt;ileu;kdny;livr;lung;lymp;ovry;pitu;skin;spln;uter	2.62719;0;0;0;0;0;0;0;0;0;0;0;0;0;0;0;0	lncRNA
ENSG00000253986	Standard expression	0.89	0	0.86	0	1.43	1.29	2.77	3.97	13.67	1.24653	blod	0.871443	test	2	2.77;Inf	/blod;test/spln;ileu;pitu;ovry;livr;kdny;lymp;uter;lung;crbl;brai;adip	2	blod;test	/2/12	blod;test;spln;ileu;pitu;ovry;livr;kdny;lymp;uter;lung;crbl;brai;adip;hert;hypt;skin	1.24653;0.871443;0.31405;0.171572;0.159682;0.126223;0.104329;0.0784907;0.0764941;0.0718064;0.066921;0.0437316;0.029364;0.0232811;0;0;0	lncRNA
ENSG00000253988	Standard expression	0.96	1	0.9	1	5.87	2.43	5.87	5.87	22.75	9.67711	spln	1.64945	ileu	3	5.87;2.65;Inf	/spln/ileu;hypt;brai;pitu;crbl;livr;lung;adip/kdny;uter;test	1	spln	/1/8/3	spln;ileu;hypt;brai;pitu;crbl;livr;lung;adip;kdny;uter;test;blod;hert;lymp;ovry;skin	9.67711;1.64945;1.31649;0.813536;0.45917;0.391742;0.287331;0.222546;0.167165;0.0631705;0.0469334;0.0426059;0;0;0;0;0	lncRNA
ENSG00000253989	Weak expression	0.92	1	0.92	1	1.06	1.05	2.89	3.07	2.98	0.435345	test	0.409724	spln	2	2.89;Inf	/test;spln/ileu	2	test;spln	/2/1	test;spln;ileu;adip;blod;brai;crbl;hert;hypt;kdny;livr;lung;lymp;ovry;pitu;skin;uter	0.435345;0.409724;0.141761;0;0;0;0;0;0;0;0;0;0;0;0;0;0	IG_V_pseudogene
ENSG00000253991	Null expression										0.0711568	skin	0	adip							skin;adip;blod;brai;crbl;hert;hypt;ileu;kdny;livr;lung;lymp;ovry;pitu;spln;test;uter	0.0711568;0;0;0;0;0;0;0;0;0;0;0;0;0;0;0;0	processed_pseudogene
ENSG00000253992	Weak expression	0.87	0	0.87	0	1.05	1.05	2.07	2.75	2.61	0.149063	hypt	0.141938	brai	2	2.07;Inf	/hypt;brai;crbl/test	3	hypt;brai;crbl	/3/1	hypt;brai;crbl;test;adip;blod;hert;ileu;kdny;livr;lung;lymp;ovry;pitu;skin;spln;uter	0.149063;0.141938;0.112173;0.0543032;0;0;0;0;0;0;0;0;0;0;0;0;0	lncRNA
ENSG00000253993	Null expression										0	adip	0	blod							adip;blod;brai;crbl;hert;hypt;ileu;kdny;livr;lung;lymp;ovry;pitu;skin;spln;test;uter	0;0;0;0;0;0;0;0;0;0;0;0;0;0;0;0;0	processed_pseudogene
ENSG00000253994	Null expression										0	adip	0	blod							adip;blod;brai;crbl;hert;hypt;ileu;kdny;livr;lung;lymp;ovry;pitu;skin;spln;test;uter	0;0;0;0;0;0;0;0;0;0;0;0;0;0;0;0;0	processed_pseudogene
ENSG00000253995	Null expression										0	adip	0	blod							adip;blod;brai;crbl;hert;hypt;ileu;kdny;livr;lung;lymp;ovry;pitu;skin;spln;test;uter	0;0;0;0;0;0;0;0;0;0;0;0;0;0;0;0;0	processed_pseudogene
ENSG00000253997	Null expression										0	adip	0	blod							adip;blod;brai;crbl;hert;hypt;ileu;kdny;livr;lung;lymp;ovry;pitu;skin;spln;test;uter	0;0;0;0;0;0;0;0;0;0;0;0;0;0;0;0;0	processed_pseudogene
ENSG00000253998	Standard expression	0.97	1	0.91	1	3.62	1.61	3.62	3.62	3.62	21.6609	spln	5.97857	ileu	4	3.62;3.73;5.4;Inf	/spln/ileu/lung;blod/lymp;livr;adip;kdny	1	spln	/1/1/2/4	spln;ileu;lung;blod;lymp;livr;adip;kdny;brai;crbl;hert;hypt;ovry;pitu;skin;test;uter	21.6609;5.97857;1.60306;1.50185;0.278193;0.185684;0.138103;0.0860951;0;0;0;0;0;0;0;0;0	IG_V_pseudogene
ENSG00000253999	Null expression										0	adip	0	blod							adip;blod;brai;crbl;hert;hypt;ileu;kdny;livr;lung;lymp;ovry;pitu;skin;spln;test;uter	0;0;0;0;0;0;0;0;0;0;0;0;0;0;0;0;0	IG_V_pseudogene
ENSG00000254000	Weak expression	1	1	1	1	Inf	Inf	Inf	Inf	Inf	0.729456	test	0	adip	1	Inf	/test	1	test	/1	test;adip;blod;brai;crbl;hert;hypt;ileu;kdny;livr;lung;lymp;ovry;pitu;skin;spln;uter	0.729456;0;0;0;0;0;0;0;0;0;0;0;0;0;0;0;0	lncRNA
ENSG00000254001	Null expression										0.0840991	test	0	adip							test;adip;blod;brai;crbl;hert;hypt;ileu;kdny;livr;lung;lymp;ovry;pitu;skin;spln;uter	0.0840991;0;0;0;0;0;0;0;0;0;0;0;0;0;0;0;0	lncRNA
ENSG00000254002	Standard expression	0.98	1	0.97	1	2.74	2.12	2.74	2.74	2.74	1.40294	hert	0.511493	test	2	2.74;Inf	/hert/test	1	hert	/1/1	hert;test;adip;blod;brai;crbl;hypt;ileu;kdny;livr;lung;lymp;ovry;pitu;skin;spln;uter	1.40294;0.511493;0;0;0;0;0;0;0;0;0;0;0;0;0;0;0	lncRNA
ENSG00000254003	Standard expression	0.98	1	0.94	1	7.71	3.39	7.71	7.71	7.71	5.95135	test	0.772381	crbl	3	7.71;2.65;Inf	/test/crbl/ileu;lymp;pitu;adip;lung;ovry;uter;spln;kdny;hypt;brai	1	test	/1/1/11	test;crbl;ileu;lymp;pitu;adip;lung;ovry;uter;spln;kdny;hypt;brai;blod;hert;livr;skin	5.95135;0.772381;0.291322;0.230069;0.199989;0.150817;0.139549;0.113147;0.106138;0.0950864;0.0802493;0.0693071;0.0504888;0;0;0;0	lncRNA
ENSG00000254004	Standard expression	0.47	0	0.27	0	1	1	4.5	19.33	10.21	10.0002	uter	9.95102	ovry	2	4.5;Inf	/uter;ovry;lymp;crbl;pitu;lung;skin;spln;adip;test;ileu;hypt;brai;kdny;hert;livr/blod	16	uter;ovry;lymp;crbl;pitu;lung;skin;spln;adip;test;ileu;hypt;brai;kdny;hert;livr	/16/1	uter;ovry;lymp;crbl;pitu;lung;skin;spln;adip;test;ileu;hypt;brai;kdny;hert;livr;blod	10.0002;9.95102;9.65828;8.18568;7.07356;5.93261;5.54173;5.40354;5.16406;4.97177;4.88429;4.63423;4.08752;4.07063;2.47749;2.3298;0.517437	protein_coding
ENSG00000254006	Standard expression	0.97	1	0.93	1	5.56	2.52	5.56	5.56	5.56	7.29144	lymp	1.3118	test	3	5.56;2.6;Inf	/lymp/test/blod;spln;pitu;lung;ovry;skin;hypt;livr;adip;kdny;uter;brai;crbl	1	lymp	/1/1/13	lymp;test;blod;spln;pitu;lung;ovry;skin;hypt;livr;adip;kdny;uter;brai;crbl;hert;ileu	7.29144;1.3118;0.504059;0.299414;0.263945;0.163668;0.140107;0.102275;0.0825853;0.0802203;0.0520435;0.0514897;0.0461232;0.0460972;0.0453987;0;0	lncRNA
ENSG00000254007	Standard expression	1	1	1	1	Inf	Inf	Inf	Inf	Inf	1.61875	test	0	adip	1	Inf	/test	1	test	/1	test;adip;blod;brai;crbl;hert;hypt;ileu;kdny;livr;lung;lymp;ovry;pitu;skin;spln;uter	1.61875;0;0;0;0;0;0;0;0;0;0;0;0;0;0;0;0	lncRNA
ENSG00000254008	Weak expression	0.93	1	0.92	1	2.88	2.74	2.88	2.88	3.57	0.164733	crbl	0.0571301	pitu	3	2.88;3.26;Inf	/crbl/pitu;test;hypt;skin/brai	1	crbl	/1/4/1	crbl;pitu;test;hypt;skin;brai;adip;blod;hert;ileu;kdny;livr;lung;lymp;ovry;spln;uter	0.164733;0.0571301;0.0513772;0.0410142;0.0360189;0.0110626;0;0;0;0;0;0;0;0;0;0;0	lncRNA
ENSG00000254009	Null expression										0	adip	0	blod							adip;blod;brai;crbl;hert;hypt;ileu;kdny;livr;lung;lymp;ovry;pitu;skin;spln;test;uter	0;0;0;0;0;0;0;0;0;0;0;0;0;0;0;0;0	IG_V_pseudogene
ENSG00000254011	Standard expression	1	1	1	1	Inf	Inf	Inf	Inf	Inf	1.50793	test	0	adip	1	Inf	/test	1	test	/1	test;adip;blod;brai;crbl;hert;hypt;ileu;kdny;livr;lung;lymp;ovry;pitu;skin;spln;uter	1.50793;0;0;0;0;0;0;0;0;0;0;0;0;0;0;0;0	lncRNA
ENSG00000254012	Weak expression	0.73	0	0.69	0	1.74	1.57	Inf	Inf	Inf	0.681742	ovry	0.391421	crbl	1	Inf	/ovry;crbl;lymp;uter;skin;lung;adip;spln;blod;ileu;pitu;livr;hert;kdny	14	ovry;crbl;lymp;uter;skin;lung;adip;spln;blod;ileu;pitu;livr;hert;kdny	/14	ovry;crbl;lymp;uter;skin;lung;adip;spln;blod;ileu;pitu;livr;hert;kdny;brai;hypt;test	0.681742;0.391421;0.39129;0.3755;0.324711;0.290605;0.25128;0.231025;0.170806;0.143059;0.128649;0.101775;0.0821554;0.0737919;0;0;0	processed_pseudogene
ENSG00000254013	Standard expression	0.99	1	0.98	1	15.57	10.87	15.57	15.57	40.05	1.09927	test	0.0706087	lymp	2	15.57;Inf	/test/lymp;lung;crbl;brai;blod;adip;hypt	1	test	/1/7	test;lymp;lung;crbl;brai;blod;adip;hypt;hert;ileu;kdny;livr;ovry;pitu;skin;spln;uter	1.09927;0.0706087;0.0459886;0.0347376;0.0274466;0.0261834;0.0256685;0.0243443;0;0;0;0;0;0;0;0;0	processed_pseudogene
ENSG00000254014	Null expression										0	adip	0	blod							adip;blod;brai;crbl;hert;hypt;ileu;kdny;livr;lung;lymp;ovry;pitu;skin;spln;test;uter	0;0;0;0;0;0;0;0;0;0;0;0;0;0;0;0;0	processed_pseudogene
ENSG00000254015	Null expression										0	adip	0	blod							adip;blod;brai;crbl;hert;hypt;ileu;kdny;livr;lung;lymp;ovry;pitu;skin;spln;test;uter	0;0;0;0;0;0;0;0;0;0;0;0;0;0;0;0;0	processed_pseudogene
ENSG00000254016	Standard expression	0.69	0	0.62	0	1.04	1.03	2.72	23.88	6.64	1.50735	pitu	1.44377	crbl	2	2.72;Inf	/pitu;crbl;ovry;uter;test;hypt;brai;lung;lymp;ileu;skin;spln;kdny;adip/livr	14	pitu;crbl;ovry;uter;test;hypt;brai;lung;lymp;ileu;skin;spln;kdny;adip	/14/1	pitu;crbl;ovry;uter;test;hypt;brai;lung;lymp;ileu;skin;spln;kdny;adip;livr;blod;hert	1.50735;1.44377;1.37884;1.15297;0.681074;0.487627;0.456254;0.382573;0.300393;0.265336;0.2528;0.246239;0.245466;0.171407;0.0631245;0;0	unprocessed_pseudogene
ENSG00000254017	Standard expression	0.91	1	0.85	0	3.36	2.36	3.36	3.36	10.71	1.98266	test	0.589948	spln	2	3.36;Inf	/test/spln;skin;lung;blod;lymp;ovry;adip;uter;ileu;hert;pitu;crbl;livr;kdny	1	test	/1/14	test;spln;skin;lung;blod;lymp;ovry;adip;uter;ileu;hert;pitu;crbl;livr;kdny;brai;hypt	1.98266;0.589948;0.349503;0.323489;0.314558;0.288543;0.249666;0.212588;0.157669;0.157154;0.121212;0.0755068;0.070539;0.0545788;0.0422779;0;0	IG_C_pseudogene
ENSG00000254019	Weak expression	0.89	0	0.88	0	1.04	1.03	3.47	3.59	5.3	0.437698	blod	0.422385	test	2	3.47;Inf	/blod;test/lung;spln;kdny;pitu	2	blod;test	/2/4	blod;test;lung;spln;kdny;pitu;adip;brai;crbl;hert;hypt;ileu;livr;lymp;ovry;skin;uter	0.437698;0.422385;0.121872;0.0880646;0.0742945;0.0520593;0;0;0;0;0;0;0;0;0;0;0	lncRNA
ENSG00000254020	Standard expression	1	1	1	1	Inf	Inf	Inf	Inf	Inf	1.34228	test	0	adip	1	Inf	/test	1	test	/1	test;adip;blod;brai;crbl;hert;hypt;ileu;kdny;livr;lung;lymp;ovry;pitu;skin;spln;uter	1.34228;0;0;0;0;0;0;0;0;0;0;0;0;0;0;0;0	lncRNA
ENSG00000254021	Null expression										0	adip	0	blod							adip;blod;brai;crbl;hert;hypt;ileu;kdny;livr;lung;lymp;ovry;pitu;skin;spln;test;uter	0;0;0;0;0;0;0;0;0;0;0;0;0;0;0;0;0	lncRNA
ENSG00000254023	Weak expression	1	1	1	1	Inf	Inf	Inf	Inf	Inf	0.122259	lymp	0	adip	1	Inf	/lymp	1	lymp	/1	lymp;adip;blod;brai;crbl;hert;hypt;ileu;kdny;livr;lung;ovry;pitu;skin;spln;test;uter	0.122259;0;0;0;0;0;0;0;0;0;0;0;0;0;0;0;0	processed_pseudogene
ENSG00000254024	Standard expression	0.98	1	0.96	1	6.25	2.83	6.25	6.25	6.25	6.46354	skin	1.03462	test	5	6.25;2.25;2.19;3.3;Inf	/skin/test/lung/pitu/kdny	1	skin	/1/1/1/1/1	skin;test;lung;pitu;kdny;adip;blod;brai;crbl;hert;hypt;ileu;livr;lymp;ovry;spln;uter	6.46354;1.03462;0.460685;0.210523;0.0638891;0;0;0;0;0;0;0;0;0;0;0;0	lncRNA
ENSG00000254025	Null expression										0	adip	0	blod							adip;blod;brai;crbl;hert;hypt;ileu;kdny;livr;lung;lymp;ovry;pitu;skin;spln;test;uter	0;0;0;0;0;0;0;0;0;0;0;0;0;0;0;0;0	processed_pseudogene
ENSG00000254026	Standard expression	1	1	1	1	Inf	Inf	Inf	Inf	Inf	2.4889	test	0	adip	1	Inf	/test	1	test	/1	test;adip;blod;brai;crbl;hert;hypt;ileu;kdny;livr;lung;lymp;ovry;pitu;skin;spln;uter	2.4889;0;0;0;0;0;0;0;0;0;0;0;0;0;0;0;0	lncRNA
ENSG00000254027	Standard expression	0.99	1	0.88	0	30.85	3.2	30.85	30.85	115.36	99.6257	test	3.22916	crbl	4	30.85;2.02;3.38;Inf	/test/crbl;skin;hypt;brai;adip;lung;pitu;uter;spln;ileu;lymp;hert/ovry/kdny;blod	1	test	/1/12/1/2	test;crbl;skin;hypt;brai;adip;lung;pitu;uter;spln;ileu;lymp;hert;ovry;kdny;blod;livr	99.6257;3.22916;1.76135;1.53493;1.52666;1.15648;0.864187;0.863019;0.619989;0.538975;0.509894;0.476981;0.317897;0.157616;0.0466305;0.0377188;0	lncRNA
ENSG00000254028	Standard expression	0.98	1	0.95	1	16.65	7.31	16.65	16.65	17.09	4.23326	test	0.254248	pitu	3	16.65;2;Inf	/test/pitu;ovry/livr;crbl;lymp;brai;skin;uter;hypt;lung;ileu;spln;hert;kdny	1	test	/1/2/12	test;pitu;ovry;livr;crbl;lymp;brai;skin;uter;hypt;lung;ileu;spln;hert;kdny;adip;blod	4.23326;0.254248;0.2413;0.120649;0.0986383;0.0969857;0.0790312;0.0778193;0.071906;0.0695395;0.0508336;0.0424751;0.0367471;0.0314298;0.0293572;0;0	lncRNA
ENSG00000254029	Standard expression	0.99	1	0.98	1	17.19	6.93	17.19	17.19	19.53	5.15077	spln	0.299642	ileu	2	17.19;Inf	/spln/ileu;lymp	1	spln	/1/2	spln;ileu;lymp;adip;blod;brai;crbl;hert;hypt;kdny;livr;lung;ovry;pitu;skin;test;uter	5.15077;0.299642;0.227722;0;0;0;0;0;0;0;0;0;0;0;0;0;0	IG_C_pseudogene
ENSG00000254030	Standard expression	0.96	1	0.91	1	3.32	1.77	3.32	3.32	3.32	8.60042	spln	2.59243	ileu	4	3.32;2.11;7.96;Inf	/spln/ileu/lymp;lung;blod/livr	1	spln	/1/1/3/1	spln;ileu;lymp;lung;blod;livr;adip;brai;crbl;hert;hypt;kdny;ovry;pitu;skin;test;uter	8.60042;2.59243;1.22862;0.968203;0.692332;0.0869682;0;0;0;0;0;0;0;0;0;0;0	IG_C_pseudogene
ENSG00000254031	Standard expression	0.98	1	0.97	1	3.5	2.57	3.5	3.5	3.5	1.49266	test	0.4265	pitu	3	3.5;10.83;Inf	/test/pitu/hypt;brai	1	test	/1/1/2	test;pitu;hypt;brai;adip;blod;crbl;hert;ileu;kdny;livr;lung;lymp;ovry;skin;spln;uter	1.49266;0.4265;0.039399;0.0390538;0;0;0;0;0;0;0;0;0;0;0;0;0	lncRNA
ENSG00000254033	Null expression										0.0833016	test	0	adip							test;adip;blod;brai;crbl;hert;hypt;ileu;kdny;livr;lung;lymp;ovry;pitu;skin;spln;uter	0.0833016;0;0;0;0;0;0;0;0;0;0;0;0;0;0;0;0	lncRNA
ENSG00000254034	Weak expression	0.55	0	0.52	0	1.01	1.01	Inf	Inf	Inf	0.504822	uter	0.497833	lymp	1	Inf	/uter;lymp;crbl;test;pitu;ovry;spln;lung;ileu;skin;adip;kdny;hert;hypt;livr;brai	16	uter;lymp;crbl;test;pitu;ovry;spln;lung;ileu;skin;adip;kdny;hert;hypt;livr;brai	/16	uter;lymp;crbl;test;pitu;ovry;spln;lung;ileu;skin;adip;kdny;hert;hypt;livr;brai;blod	0.504822;0.497833;0.478342;0.418051;0.405785;0.367723;0.278482;0.25802;0.203676;0.203009;0.165044;0.136786;0.0767581;0.0729561;0.0481819;0.047715;0	lncRNA
ENSG00000254035	Standard expression	0.71	0	0.61	0	1.07	1.04	5.01	75.11	18.29	3.76042	test	3.50217	pitu	2	5.01;Inf	/test;pitu;crbl;uter;hypt;ovry;brai;lung;adip;spln;kdny;ileu;skin;hert/livr	14	test;pitu;crbl;uter;hypt;ovry;brai;lung;adip;spln;kdny;ileu;skin;hert	/14/1	test;pitu;crbl;uter;hypt;ovry;brai;lung;adip;spln;kdny;ileu;skin;hert;livr;blod;lymp	3.76042;3.50217;3.4384;2.42111;1.72025;1.70177;1.15038;0.680998;0.598008;0.525921;0.413062;0.38876;0.372263;0.250942;0.0500666;0;0	lncRNA
ENSG00000254036	Standard expression	0.98	1	0.98	1	3.56	2.69	3.56	3.56	3.56	1.26302	spln	0.355032	ileu	2	3.56;Inf	/spln/ileu	1	spln	/1/1	spln;ileu;adip;blod;brai;crbl;hert;hypt;kdny;livr;lung;lymp;ovry;pitu;skin;test;uter	1.26302;0.355032;0;0;0;0;0;0;0;0;0;0;0;0;0;0;0	IG_V_pseudogene
ENSG00000254037	Weak expression	0.92	1	0.92	1	1.55	1.51	Inf	Inf	Inf	0.148089	test	0.0957332	crbl	1	Inf	/test;crbl;uter	3	test;crbl;uter	/3	test;crbl;uter;adip;blod;brai;hert;hypt;ileu;kdny;livr;lung;lymp;ovry;pitu;skin;spln	0.148089;0.0957332;0.0875357;0;0;0;0;0;0;0;0;0;0;0;0;0;0	processed_pseudogene
ENSG00000254038	Weak expression	0.85	0	0.84	0	1.13	1.11	3.69	4.61	4.8	0.410891	test	0.364276	lymp	2	3.69;Inf	/test;lymp;pitu/uter;crbl;skin;adip	3	test;lymp;pitu	/3/4	test;lymp;pitu;uter;crbl;skin;adip;blod;brai;hert;hypt;ileu;kdny;livr;lung;ovry;spln	0.410891;0.364276;0.328552;0.089062;0.0814915;0.0703242;0.0561559;0;0;0;0;0;0;0;0;0;0	lncRNA
ENSG00000254039	Weak expression	0.89	0	0.88	0	1.09	1.08	3.4	3.72	4.13	0.520158	skin	0.475593	test	2	3.4;Inf	/skin;test/crbl;brai;uter;hypt	2	skin;test	/2/4	skin;test;crbl;brai;uter;hypt;adip;blod;hert;ileu;kdny;livr;lung;lymp;ovry;pitu;spln	0.520158;0.475593;0.13991;0.127643;0.11328;0.059044;0;0;0;0;0;0;0;0;0;0;0	lncRNA
ENSG00000254040	Weak expression	0.98	1	0.98	1	2.92	2.83	2.92	2.92	2.92	0.102256	hypt	0.0349666	brai	2	2.92;Inf	/hypt/brai	1	hypt	/1/1	hypt;brai;adip;blod;crbl;hert;ileu;kdny;livr;lung;lymp;ovry;pitu;skin;spln;test;uter	0.102256;0.0349666;0;0;0;0;0;0;0;0;0;0;0;0;0;0;0	lncRNA
ENSG00000254041	Standard expression	0.96	1	0.95	1	1.83	1.53	10.2	18.68	25.78	1.47351	test	0.804775	adip	2	10.2;Inf	/test;adip/lung;ileu;brai	2	test;adip	/2/3	test;adip;lung;ileu;brai;blod;crbl;hert;hypt;kdny;livr;lymp;ovry;pitu;skin;spln;uter	1.47351;0.804775;0.0788848;0.0441863;0.0321436;0;0;0;0;0;0;0;0;0;0;0;0	lncRNA
ENSG00000254042	Standard expression	0.94	1	0.9	1	3.73	2.41	3.73	3.73	3.73	2.6483	test	0.710513	crbl	6	3.73;2.23;2.27;2.12;2.64;Inf	/test/crbl/spln;skin;ileu;livr/adip;ovry;lung;pitu;uter/hypt;kdny;brai/hert	1	test	/1/1/4/5/3/1	test;crbl;spln;skin;ileu;livr;adip;ovry;lung;pitu;uter;hypt;kdny;brai;hert;blod;lymp	2.6483;0.710513;0.318271;0.301427;0.30024;0.272047;0.119672;0.100372;0.0902539;0.0862249;0.0683711;0.0322126;0.0239295;0.0181568;0.00686782;0;0	lncRNA
ENSG00000254043	Weak expression	1	1	1	1	Inf	Inf	Inf	Inf	Inf	0.177869	skin	0	adip	1	Inf	/skin	1	skin	/1	skin;adip;blod;brai;crbl;hert;hypt;ileu;kdny;livr;lung;lymp;ovry;pitu;spln;test;uter	0.177869;0;0;0;0;0;0;0;0;0;0;0;0;0;0;0;0	lncRNA
ENSG00000254044	Weak expression	1	1	1	1	Inf	Inf	Inf	Inf	Inf	0.158038	test	0	adip	1	Inf	/test	1	test	/1	test;adip;blod;brai;crbl;hert;hypt;ileu;kdny;livr;lung;lymp;ovry;pitu;skin;spln;uter	0.158038;0;0;0;0;0;0;0;0;0;0;0;0;0;0;0;0	lncRNA
ENSG00000254045	Null expression										0	adip	0	blod							adip;blod;brai;crbl;hert;hypt;ileu;kdny;livr;lung;lymp;ovry;pitu;skin;spln;test;uter	0;0;0;0;0;0;0;0;0;0;0;0;0;0;0;0;0	IG_V_pseudogene
ENSG00000254046	Standard expression	0.97	1	0.94	1	2.77	1.89	2.77	2.77	2.77	3.00013	spln	1.08198	ileu	4	2.77;4.25;2.22;Inf	/spln/ileu/lung;blod/lymp	1	spln	/1/1/2/1	spln;ileu;lung;blod;lymp;adip;brai;crbl;hert;hypt;kdny;livr;ovry;pitu;skin;test;uter	3.00013;1.08198;0.254381;0.201652;0.090997;0;0;0;0;0;0;0;0;0;0;0;0	IG_V_pseudogene
ENSG00000254047	Null expression										0	adip	0	blod							adip;blod;brai;crbl;hert;hypt;ileu;kdny;livr;lung;lymp;ovry;pitu;skin;spln;test;uter	0;0;0;0;0;0;0;0;0;0;0;0;0;0;0;0;0	processed_pseudogene
ENSG00000254048	Standard expression	1	1	1	1	Inf	Inf	Inf	Inf	Inf	3.0045	test	0	adip	1	Inf	/test	1	test	/1	test;adip;blod;brai;crbl;hert;hypt;ileu;kdny;livr;lung;lymp;ovry;pitu;skin;spln;uter	3.0045;0;0;0;0;0;0;0;0;0;0;0;0;0;0;0;0	lncRNA
ENSG00000254049	Standard expression	1	1	1	1	Inf	Inf	Inf	Inf	Inf	4.25049	test	0	adip	1	Inf	/test	1	test	/1	test;adip;blod;brai;crbl;hert;hypt;ileu;kdny;livr;lung;lymp;ovry;pitu;skin;spln;uter	4.25049;0;0;0;0;0;0;0;0;0;0;0;0;0;0;0;0	lncRNA
ENSG00000254050	Null expression										0.0997429	hypt	0.0661932	brai							hypt;brai;adip;blod;crbl;hert;ileu;kdny;livr;lung;lymp;ovry;pitu;skin;spln;test;uter	0.0997429;0.0661932;0;0;0;0;0;0;0;0;0;0;0;0;0;0;0	lncRNA
ENSG00000254051	Null expression										0	adip	0	blod							adip;blod;brai;crbl;hert;hypt;ileu;kdny;livr;lung;lymp;ovry;pitu;skin;spln;test;uter	0;0;0;0;0;0;0;0;0;0;0;0;0;0;0;0;0	processed_pseudogene
ENSG00000254052	Null expression										0	adip	0	blod							adip;blod;brai;crbl;hert;hypt;ileu;kdny;livr;lung;lymp;ovry;pitu;skin;spln;test;uter	0;0;0;0;0;0;0;0;0;0;0;0;0;0;0;0;0	IG_V_pseudogene
ENSG00000254053	Weak expression	1	1	1	1	Inf	Inf	Inf	Inf	Inf	0.167897	spln	0	adip	1	Inf	/spln	1	spln	/1	spln;adip;blod;brai;crbl;hert;hypt;ileu;kdny;livr;lung;lymp;ovry;pitu;skin;test;uter	0.167897;0;0;0;0;0;0;0;0;0;0;0;0;0;0;0;0	IG_V_pseudogene
ENSG00000254054	Standard expression	0.97	1	0.91	1	11.06	4.44	11.06	11.06	24.53	6.18185	test	0.558869	lung	2	11.06;Inf	/test/lung;hypt;brai;spln;pitu;livr;uter;blod;adip;ovry;crbl;ileu	1	test	/1/12	test;lung;hypt;brai;spln;pitu;livr;uter;blod;adip;ovry;crbl;ileu;hert;kdny;lymp;skin	6.18185;0.558869;0.442254;0.437521;0.3356;0.277655;0.259249;0.24473;0.167675;0.16187;0.153989;0.114229;0.0709822;0;0;0;0	lncRNA
ENSG00000254055	Standard expression	1	1	1	1	Inf	Inf	Inf	Inf	Inf	1.01791	test	0	adip	1	Inf	/test	1	test	/1	test;adip;blod;brai;crbl;hert;hypt;ileu;kdny;livr;lung;lymp;ovry;pitu;skin;spln;uter	1.01791;0;0;0;0;0;0;0;0;0;0;0;0;0;0;0;0	lncRNA
ENSG00000254056	Standard expression	0.96	1	0.94	1	2.76	1.84	2.76	2.76	2.76	3.48073	spln	1.26195	ileu	4	2.76;3.25;2.44;Inf	/spln/ileu/lung;lymp/blod	1	spln	/1/1/2/1	spln;ileu;lung;lymp;blod;adip;brai;crbl;hert;hypt;kdny;livr;ovry;pitu;skin;test;uter	3.48073;1.26195;0.388045;0.325768;0.13358;0;0;0;0;0;0;0;0;0;0;0;0	IG_V_pseudogene
ENSG00000254057	Standard expression	0.99	1	0.96	1	14.03	6.04	14.03	14.03	36.91	4.67161	test	0.332937	pitu	2	14.03;Inf	/test/pitu;ovry;uter;hert;lung;kdny;spln	1	test	/1/7	test;pitu;ovry;uter;hert;lung;kdny;spln;adip;blod;brai;crbl;hypt;ileu;livr;lymp;skin	4.67161;0.332937;0.237171;0.149317;0.126559;0.102602;0.0855235;0.0600001;0;0;0;0;0;0;0;0;0	lncRNA
ENSG00000254060	Null expression										0.0993669	lung	0.079035	crbl							lung;crbl;blod;lymp;adip;brai;hert;hypt;ileu;kdny;livr;ovry;pitu;skin;spln;test;uter	0.0993669;0.079035;0.0658276;0.0544637;0;0;0;0;0;0;0;0;0;0;0;0;0	lncRNA
ENSG00000254061	Null expression										0	adip	0	blod							adip;blod;brai;crbl;hert;hypt;ileu;kdny;livr;lung;lymp;ovry;pitu;skin;spln;test;uter	0;0;0;0;0;0;0;0;0;0;0;0;0;0;0;0;0	processed_pseudogene
ENSG00000254063	Weak expression	1	1	1	1	Inf	Inf	Inf	Inf	Inf	0.208784	test	0	adip	1	Inf	/test	1	test	/1	test;adip;blod;brai;crbl;hert;hypt;ileu;kdny;livr;lung;lymp;ovry;pitu;skin;spln;uter	0.208784;0;0;0;0;0;0;0;0;0;0;0;0;0;0;0;0	unprocessed_pseudogene
ENSG00000254064	Standard expression	0.9	1	0.66	0	4.22	1.73	4.22	4.22	10.45	20.9017	test	4.95329	ovry	2	4.22;Inf	/test/ovry;crbl;uter;pitu;lung;ileu;adip;spln;lymp;skin;brai;hypt;kdny;hert;livr;blod	1	test	/1/16	test;ovry;crbl;uter;pitu;lung;ileu;adip;spln;lymp;skin;brai;hypt;kdny;hert;livr;blod	20.9017;4.95329;4.85847;3.80858;2.88267;2.7457;2.14923;2.09488;2.07131;1.92767;1.83451;1.45479;1.34122;0.826211;0.782984;0.509821;0.310316	lncRNA
ENSG00000254065	Weak expression	0.93	1	0.92	1	2.42	2.27	2.42	2.42	3.71	0.25453	test	0.105175	lung	2	2.42;Inf	/test/lung;adip;skin;lymp	1	test	/1/4	test;lung;adip;skin;lymp;blod;brai;crbl;hert;hypt;ileu;kdny;livr;ovry;pitu;spln;uter	0.25453;0.105175;0.0734616;0.0639228;0.0584057;0;0;0;0;0;0;0;0;0;0;0;0	processed_pseudogene
ENSG00000254066	Standard expression	1	1	1	1	Inf	Inf	Inf	Inf	Inf	8.01141	test	0	adip	1	Inf	/test	1	test	/1	test;adip;blod;brai;crbl;hert;hypt;ileu;kdny;livr;lung;lymp;ovry;pitu;skin;spln;uter	8.01141;0;0;0;0;0;0;0;0;0;0;0;0;0;0;0;0	lncRNA
ENSG00000254067	Standard expression	1	1	1	1	Inf	Inf	Inf	Inf	Inf	5.2143	test	0	adip	1	Inf	/test	1	test	/1	test;adip;blod;brai;crbl;hert;hypt;ileu;kdny;livr;lung;lymp;ovry;pitu;skin;spln;uter	5.2143;0;0;0;0;0;0;0;0;0;0;0;0;0;0;0;0	transcribed_unitary_pseudogene
ENSG00000254069	Weak expression	1	1	1	1	Inf	Inf	Inf	Inf	Inf	0.12616	test	0	adip	1	Inf	/test	1	test	/1	test;adip;blod;brai;crbl;hert;hypt;ileu;kdny;livr;lung;lymp;ovry;pitu;skin;spln;uter	0.12616;0;0;0;0;0;0;0;0;0;0;0;0;0;0;0;0	processed_pseudogene
ENSG00000254070	Null expression										0	adip	0	blod							adip;blod;brai;crbl;hert;hypt;ileu;kdny;livr;lung;lymp;ovry;pitu;skin;spln;test;uter	0;0;0;0;0;0;0;0;0;0;0;0;0;0;0;0;0	processed_pseudogene
ENSG00000254073	Weak expression	0.96	1	0.95	1	2.41	2.08	2.41	2.41	2.92	0.691426	spln	0.287367	ileu	2	2.41;Inf	/spln/ileu;test	1	spln	/1/2	spln;ileu;test;adip;blod;brai;crbl;hert;hypt;kdny;livr;lung;lymp;ovry;pitu;skin;uter	0.691426;0.287367;0.187001;0;0;0;0;0;0;0;0;0;0;0;0;0;0	IG_V_pseudogene
ENSG00000254075	Null expression										0	adip	0	blod							adip;blod;brai;crbl;hert;hypt;ileu;kdny;livr;lung;lymp;ovry;pitu;skin;spln;test;uter	0;0;0;0;0;0;0;0;0;0;0;0;0;0;0;0;0	IG_V_pseudogene
ENSG00000254076	Null expression										0.0595263	test	0	adip							test;adip;blod;brai;crbl;hert;hypt;ileu;kdny;livr;lung;lymp;ovry;pitu;skin;spln;uter	0.0595263;0;0;0;0;0;0;0;0;0;0;0;0;0;0;0;0	processed_pseudogene
ENSG00000254077	Null expression										0	adip	0	blod							adip;blod;brai;crbl;hert;hypt;ileu;kdny;livr;lung;lymp;ovry;pitu;skin;spln;test;uter	0;0;0;0;0;0;0;0;0;0;0;0;0;0;0;0;0	IG_V_pseudogene
ENSG00000254079	Weak expression	1	1	1	1	Inf	Inf	Inf	Inf	Inf	0.208848	test	0	adip	1	Inf	/test	1	test	/1	test;adip;blod;brai;crbl;hert;hypt;ileu;kdny;livr;lung;lymp;ovry;pitu;skin;spln;uter	0.208848;0;0;0;0;0;0;0;0;0;0;0;0;0;0;0;0	processed_pseudogene
ENSG00000254080	Standard expression	1	1	1	1	Inf	Inf	Inf	Inf	Inf	4.72201	test	0	adip	1	Inf	/test	1	test	/1	test;adip;blod;brai;crbl;hert;hypt;ileu;kdny;livr;lung;lymp;ovry;pitu;skin;spln;uter	4.72201;0;0;0;0;0;0;0;0;0;0;0;0;0;0;0;0	lncRNA
ENSG00000254081	Weak expression	0.94	1	0.93	1	1.96	1.69	4.42	13.46	6.88	0.943398	hypt	0.482339	brai	2	4.42;Inf	/hypt;brai;crbl/test	3	hypt;brai;crbl	/3/1	hypt;brai;crbl;test;adip;blod;hert;ileu;kdny;livr;lung;lymp;ovry;pitu;skin;spln;uter	0.943398;0.482339;0.309874;0.0700956;0;0;0;0;0;0;0;0;0;0;0;0;0	lncRNA
ENSG00000254083	Weak expression	1	1	1	1	Inf	Inf	Inf	Inf	Inf	0.37036	test	0	adip	1	Inf	/test	1	test	/1	test;adip;blod;brai;crbl;hert;hypt;ileu;kdny;livr;lung;lymp;ovry;pitu;skin;spln;uter	0.37036;0;0;0;0;0;0;0;0;0;0;0;0;0;0;0;0	lncRNA
ENSG00000254084	Weak expression	0.98	1	0.98	1	3.7	3.31	3.7	3.7	3.7	0.359148	skin	0.0971206	test	2	3.7;Inf	/skin/test	1	skin	/1/1	skin;test;adip;blod;brai;crbl;hert;hypt;ileu;kdny;livr;lung;lymp;ovry;pitu;spln;uter	0.359148;0.0971206;0;0;0;0;0;0;0;0;0;0;0;0;0;0;0	lncRNA
ENSG00000254086	Standard expression	1	1	1	1	Inf	Inf	Inf	Inf	Inf	2.9781	test	0	adip	1	Inf	/test	1	test	/1	test;adip;blod;brai;crbl;hert;hypt;ileu;kdny;livr;lung;lymp;ovry;pitu;skin;spln;uter	2.9781;0;0;0;0;0;0;0;0;0;0;0;0;0;0;0;0	lncRNA
ENSG00000254087	Standard expression	0.85	0	0.56	0	1.08	1.02	2.19	3.78	3.51	128.378	blod	119.313	lymp	3	2.19;2.05;Inf	/blod;lymp;spln/lung/ileu;adip;crbl;pitu;livr;uter;skin;ovry;kdny;brai;test;hypt;hert	3	blod;lymp;spln	/3/1/13	blod;lymp;spln;lung;ileu;adip;crbl;pitu;livr;uter;skin;ovry;kdny;brai;test;hypt;hert	128.378;119.313;74.3315;33.99;16.5723;10.8667;10.1707;5.7717;4.64254;4.55295;3.42467;3.26709;2.81809;2.70931;2.15849;1.89411;1.48338	protein_coding
ENSG00000254088	Weak expression	0.67	0	0.63	0	1.65	1.55	Inf	Inf	Inf	0.411013	test	0.248522	crbl	1	Inf	/test;crbl;lung;ovry;kdny;pitu;spln;adip;skin;uter;ileu;livr;lymp;hert;blod;hypt;brai	17	test;crbl;lung;ovry;kdny;pitu;spln;adip;skin;uter;ileu;livr;lymp;hert;blod;hypt;brai	/17	test;crbl;lung;ovry;kdny;pitu;spln;adip;skin;uter;ileu;livr;lymp;hert;blod;hypt;brai	0.411013;0.248522;0.206663;0.200325;0.199178;0.189723;0.177172;0.137033;0.126909;0.124652;0.120106;0.117907;0.0905673;0.0848276;0.0843136;0.0509892;0.0398426	processed_pseudogene
ENSG00000254089	Weak expression	1	1	1	1	Inf	Inf	Inf	Inf	Inf	0.174746	test	0	adip	1	Inf	/test	1	test	/1	test;adip;blod;brai;crbl;hert;hypt;ileu;kdny;livr;lung;lymp;ovry;pitu;skin;spln;uter	0.174746;0;0;0;0;0;0;0;0;0;0;0;0;0;0;0;0	lncRNA
ENSG00000254090	Null expression										0	adip	0	blod							adip;blod;brai;crbl;hert;hypt;ileu;kdny;livr;lung;lymp;ovry;pitu;skin;spln;test;uter	0;0;0;0;0;0;0;0;0;0;0;0;0;0;0;0;0	processed_pseudogene
ENSG00000254091	Null expression										0	adip	0	blod							adip;blod;brai;crbl;hert;hypt;ileu;kdny;livr;lung;lymp;ovry;pitu;skin;spln;test;uter	0;0;0;0;0;0;0;0;0;0;0;0;0;0;0;0;0	processed_pseudogene
ENSG00000254092	Standard expression	0.98	1	0.94	1	4.95	1.78	4.95	4.95	4.95	27.3865	test	5.53151	brai	4	4.95;9.72;2.31;Inf	/test/brai/crbl;livr;hypt/spln	1	test	/1/1/3/1	test;brai;crbl;livr;hypt;spln;adip;blod;hert;ileu;kdny;lung;lymp;ovry;pitu;skin;uter	27.3865;5.53151;0.568819;0.475798;0.340979;0.147914;0;0;0;0;0;0;0;0;0;0;0	lncRNA
ENSG00000254093	Standard expression	0.59	0	0.31	0	1.35	1.11	Inf	Inf	Inf	18.2266	lymp	13.4543	test	1	Inf	/lymp;test;uter;skin;ovry;crbl;lung;adip;spln;ileu;pitu;kdny;hypt;livr;brai;blod;hert	17	lymp;test;uter;skin;ovry;crbl;lung;adip;spln;ileu;pitu;kdny;hypt;livr;brai;blod;hert	/17	lymp;test;uter;skin;ovry;crbl;lung;adip;spln;ileu;pitu;kdny;hypt;livr;brai;blod;hert	18.2266;13.4543;12.5375;12.3587;11.2249;9.26129;8.81907;8.44742;8.23571;6.60236;6.43954;4.70548;4.22611;4.0359;3.56306;2.56213;2.46137	protein_coding
ENSG00000254094	Standard expression	0.9	1	0.85	0	1.33	1.18	5.97	7.93	17.62	2.72993	test	2.05574	pitu	2	5.97;Inf	/test;pitu/spln;lung;lymp;uter;ileu;ovry;blod;skin;kdny;crbl;adip;livr;hert	2	test;pitu	/2/13	test;pitu;spln;lung;lymp;uter;ileu;ovry;blod;skin;kdny;crbl;adip;livr;hert;brai;hypt	2.72993;2.05574;0.344317;0.277294;0.253257;0.213707;0.205905;0.187992;0.135832;0.127738;0.126504;0.114079;0.0975233;0.0546;0.0371779;0;0	lncRNA
ENSG00000254095	Standard expression	1	1	1	1	Inf	Inf	Inf	Inf	Inf	1.42021	test	0	adip	1	Inf	/test	1	test	/1	test;adip;blod;brai;crbl;hert;hypt;ileu;kdny;livr;lung;lymp;ovry;pitu;skin;spln;uter	1.42021;0;0;0;0;0;0;0;0;0;0;0;0;0;0;0;0	lncRNA
ENSG00000254097	Weak expression	1	1	1	1	Inf	Inf	Inf	Inf	Inf	0.162783	spln	0	adip	1	Inf	/spln	1	spln	/1	spln;adip;blod;brai;crbl;hert;hypt;ileu;kdny;livr;lung;lymp;ovry;pitu;skin;test;uter	0.162783;0;0;0;0;0;0;0;0;0;0;0;0;0;0;0;0	IG_V_pseudogene
ENSG00000254098	Standard expression	0.98	1	0.94	1	4.32	1.97	4.32	4.32	4.32	10.8802	spln	2.51711	ileu	4	4.32;4.35;7.6;Inf	/spln/ileu/lung;blod/livr	1	spln	/1/1/2/1	spln;ileu;lung;blod;livr;adip;brai;crbl;hert;hypt;kdny;lymp;ovry;pitu;skin;test;uter	10.8802;2.51711;0.578854;0.556433;0.0731726;0;0;0;0;0;0;0;0;0;0;0;0	IG_V_pseudogene
ENSG00000254099	Null expression										0	adip	0	blod							adip;blod;brai;crbl;hert;hypt;ileu;kdny;livr;lung;lymp;ovry;pitu;skin;spln;test;uter	0;0;0;0;0;0;0;0;0;0;0;0;0;0;0;0;0	lncRNA
ENSG00000254101	Standard expression	0.99	1	0.98	1	17.4	10.72	17.4	17.4	59.06	1.67149	test	0.0960377	brai	3	17.4;2.08;Inf	/test/brai;pitu;hypt;lung;ovry;adip;ileu;livr;skin/kdny	1	test	/1/9/1	test;brai;pitu;hypt;lung;ovry;adip;ileu;livr;skin;kdny;blod;crbl;hert;lymp;spln;uter	1.67149;0.0960377;0.0631609;0.0324111;0.0291481;0.0282995;0.020267;0.0177984;0.0145097;0.0127658;0.00612361;0;0;0;0;0;0	lncRNA
ENSG00000254102	Standard expression	0.88	0	0.84	0	3.61	2.75	3.61	3.61	7.29	1.18973	lymp	0.32991	lung	3	3.61;2.12;Inf	/lymp/lung;adip;ileu;spln;pitu;crbl;brai;uter;test;skin;hypt/ovry;livr;hert;kdny	1	lymp	/1/11/4	lymp;lung;adip;ileu;spln;pitu;crbl;brai;uter;test;skin;hypt;ovry;livr;hert;kdny;blod	1.18973;0.32991;0.299112;0.28019;0.270624;0.255171;0.163311;0.133011;0.125943;0.12468;0.0706723;0.0651355;0.0307321;0.0278772;0.0197945;0.0170592;0	lncRNA
ENSG00000254103	Null expression										0	adip	0	blod							adip;blod;brai;crbl;hert;hypt;ileu;kdny;livr;lung;lymp;ovry;pitu;skin;spln;test;uter	0;0;0;0;0;0;0;0;0;0;0;0;0;0;0;0;0	processed_pseudogene
ENSG00000254105	Weak expression	1	1	1	1	Inf	Inf	Inf	Inf	Inf	0.111272	crbl	0	adip	1	Inf	/crbl	1	crbl	/1	crbl;adip;blod;brai;hert;hypt;ileu;kdny;livr;lung;lymp;ovry;pitu;skin;spln;test;uter	0.111272;0;0;0;0;0;0;0;0;0;0;0;0;0;0;0;0	processed_pseudogene
ENSG00000254106	Standard expression	1	1	1	1	Inf	Inf	Inf	Inf	Inf	1.07863	test	0	adip	1	Inf	/test	1	test	/1	test;adip;blod;brai;crbl;hert;hypt;ileu;kdny;livr;lung;lymp;ovry;pitu;skin;spln;uter	1.07863;0;0;0;0;0;0;0;0;0;0;0;0;0;0;0;0	lncRNA
ENSG00000254109	Standard expression	0.76	0	0.62	0	1.14	1.06	2.29	4.54	7.05	8.45264	ovry	7.38821	lung	4	2.29;3.06;6.16;Inf	/ovry;lung;adip;kdny;uter/ileu;livr;hert;pitu;skin;spln;test/hypt;brai;crbl/lymp	5	ovry;lung;adip;kdny;uter	/5/7/3/1	ovry;lung;adip;kdny;uter;ileu;livr;hert;pitu;skin;spln;test;hypt;brai;crbl;lymp;blod	8.45264;7.38821;7.35233;4.86194;4.26488;1.86312;1.31613;1.2767;1.04268;0.931388;0.863262;0.851398;0.277908;0.161267;0.0827057;0.0134322;0	lncRNA
ENSG00000254111	Standard expression	1	1	0.99	1	75.39	15.64	75.39	75.39	75.39	14.4113	test	0.191159	ileu	3	75.39;3.02;Inf	/test/ileu/kdny	1	test	/1/1/1	test;ileu;kdny;adip;blod;brai;crbl;hert;hypt;livr;lung;lymp;ovry;pitu;skin;spln;uter	14.4113;0.191159;0.0632643;0;0;0;0;0;0;0;0;0;0;0;0;0;0	lncRNA
ENSG00000254112	Weak expression	0.99	1	0.99	1	7.84	5.93	7.84	7.84	7.84	0.886416	test	0.113061	skin	2	7.84;Inf	/test/skin	1	test	/1/1	test;skin;adip;blod;brai;crbl;hert;hypt;ileu;kdny;livr;lung;lymp;ovry;pitu;spln;uter	0.886416;0.113061;0;0;0;0;0;0;0;0;0;0;0;0;0;0;0	processed_pseudogene
ENSG00000254113	Null expression										0	adip	0	blod							adip;blod;brai;crbl;hert;hypt;ileu;kdny;livr;lung;lymp;ovry;pitu;skin;spln;test;uter	0;0;0;0;0;0;0;0;0;0;0;0;0;0;0;0;0	lncRNA
ENSG00000254114	Null expression										0	adip	0	blod							adip;blod;brai;crbl;hert;hypt;ileu;kdny;livr;lung;lymp;ovry;pitu;skin;spln;test;uter	0;0;0;0;0;0;0;0;0;0;0;0;0;0;0;0;0	processed_pseudogene
ENSG00000254115	Null expression										0	adip	0	blod							adip;blod;brai;crbl;hert;hypt;ileu;kdny;livr;lung;lymp;ovry;pitu;skin;spln;test;uter	0;0;0;0;0;0;0;0;0;0;0;0;0;0;0;0;0	lncRNA
ENSG00000254118	Null expression										0.0513981	test	0	adip							test;adip;blod;brai;crbl;hert;hypt;ileu;kdny;livr;lung;lymp;ovry;pitu;skin;spln;uter	0.0513981;0;0;0;0;0;0;0;0;0;0;0;0;0;0;0;0	processed_pseudogene
ENSG00000254119	Standard expression	1	1	1	1	987.93	192.43	987.93	987.93	987.93	14.002	test	0.0141731	lymp	2	987.93;Inf	/test/lymp	1	test	/1/1	test;lymp;adip;blod;brai;crbl;hert;hypt;ileu;kdny;livr;lung;ovry;pitu;skin;spln;uter	14.002;0.0141731;0;0;0;0;0;0;0;0;0;0;0;0;0;0;0	lncRNA
ENSG00000254120	Weak expression	1	1	1	1	Inf	Inf	Inf	Inf	Inf	0.961596	test	0	adip	1	Inf	/test	1	test	/1	test;adip;blod;brai;crbl;hert;hypt;ileu;kdny;livr;lung;lymp;ovry;pitu;skin;spln;uter	0.961596;0;0;0;0;0;0;0;0;0;0;0;0;0;0;0;0	lncRNA
ENSG00000254122	Standard expression	0.65	0	0.46	0	1.04	1.01	2.51	23.02	8.52	10.6612	ovry	10.2903	uter	3	2.51;18.21;Inf	/ovry;uter;crbl;lung;adip;skin;brai;pitu;test;hypt;ileu;hert;spln;kdny/livr;lymp/blod	14	ovry;uter;crbl;lung;adip;skin;brai;pitu;test;hypt;ileu;hert;spln;kdny	/14/2/1	ovry;uter;crbl;lung;adip;skin;brai;pitu;test;hypt;ileu;hert;spln;kdny;livr;lymp;blod	10.6612;10.2903;9.42543;9.16459;5.765;4.52439;4.0878;3.60568;2.96516;2.43709;2.23407;1.90694;1.52586;1.16106;0.463115;0.43982;0.0241498	protein_coding
ENSG00000254123	Standard expression	1	1	1	1	Inf	Inf	Inf	Inf	Inf	2.45269	test	0	adip	1	Inf	/test	1	test	/1	test;adip;blod;brai;crbl;hert;hypt;ileu;kdny;livr;lung;lymp;ovry;pitu;skin;spln;uter	2.45269;0;0;0;0;0;0;0;0;0;0;0;0;0;0;0;0	lncRNA
ENSG00000254124	Weak expression	1	1	1	1	Inf	Inf	Inf	Inf	Inf	0.277098	test	0	adip	1	Inf	/test	1	test	/1	test;adip;blod;brai;crbl;hert;hypt;ileu;kdny;livr;lung;lymp;ovry;pitu;skin;spln;uter	0.277098;0;0;0;0;0;0;0;0;0;0;0;0;0;0;0;0	processed_pseudogene
ENSG00000254126	Standard expression	0.87	0	0.79	0	2.1	1.53	2.1	2.1	5.58	3.60641	pitu	1.71852	hypt	2	2.1;Inf	/pitu/hypt;brai;crbl;ileu;skin;spln;blod;kdny;lung;test	1	pitu	/1/10	pitu;hypt;brai;crbl;ileu;skin;spln;blod;kdny;lung;test;adip;hert;livr;lymp;ovry;uter	3.60641;1.71852;1.48245;0.967108;0.871716;0.757473;0.535294;0.446464;0.266468;0.152002;0.120988;0;0;0;0;0;0	protein_coding
ENSG00000254127	Weak expression	0.96	1	0.95	1	3.5	3.03	3.5	3.5	3.77	0.507143	crbl	0.144899	test	2	3.5;Inf	/crbl/test;hypt;brai	1	crbl	/1/3	crbl;test;hypt;brai;adip;blod;hert;ileu;kdny;livr;lung;lymp;ovry;pitu;skin;spln;uter	0.507143;0.144899;0.134359;0.0791571;0;0;0;0;0;0;0;0;0;0;0;0;0	IG_C_pseudogene
ENSG00000254129	Weak expression	1	1	1	1	Inf	Inf	Inf	Inf	Inf	0.432063	test	0	adip	1	Inf	/test	1	test	/1	test;adip;blod;brai;crbl;hert;hypt;ileu;kdny;livr;lung;lymp;ovry;pitu;skin;spln;uter	0.432063;0;0;0;0;0;0;0;0;0;0;0;0;0;0;0;0	lncRNA
ENSG00000254130	Standard expression	1	1	1	1	Inf	Inf	Inf	Inf	Inf	3.2054	test	0	adip	1	Inf	/test	1	test	/1	test;adip;blod;brai;crbl;hert;hypt;ileu;kdny;livr;lung;lymp;ovry;pitu;skin;spln;uter	3.2054;0;0;0;0;0;0;0;0;0;0;0;0;0;0;0;0	lncRNA
ENSG00000254131	Weak expression	0.76	0	0.72	0	1.72	1.57	Inf	Inf	Inf	0.612513	crbl	0.355606	skin	1	Inf	/crbl;skin;uter;ovry;test;lung;pitu;ileu;lymp;adip;kdny;spln;hert;livr;brai	15	crbl;skin;uter;ovry;test;lung;pitu;ileu;lymp;adip;kdny;spln;hert;livr;brai	/15	crbl;skin;uter;ovry;test;lung;pitu;ileu;lymp;adip;kdny;spln;hert;livr;brai;blod;hypt	0.612513;0.355606;0.339937;0.258991;0.232738;0.229253;0.221945;0.182331;0.112234;0.0994433;0.0808961;0.0803606;0.0689355;0.0632538;0.0544585;0;0	processed_pseudogene
ENSG00000254132	Weak expression	0.84	0	0.84	0	1.34	1.31	Inf	Inf	Inf	0.155186	crbl	0.116132	brai	1	Inf	/crbl;brai;hypt;skin;hert;ileu	6	crbl;brai;hypt;skin;hert;ileu	/6	crbl;brai;hypt;skin;hert;ileu;adip;blod;kdny;livr;lung;lymp;ovry;pitu;spln;test;uter	0.155186;0.116132;0.0827456;0.065998;0.0640906;0.0592862;0;0;0;0;0;0;0;0;0;0;0	processed_pseudogene
ENSG00000254134	Null expression										0	adip	0	blod							adip;blod;brai;crbl;hert;hypt;ileu;kdny;livr;lung;lymp;ovry;pitu;skin;spln;test;uter	0;0;0;0;0;0;0;0;0;0;0;0;0;0;0;0;0	IG_V_pseudogene
ENSG00000254135	Standard expression	0.99	1	0.98	1	6.24	3.89	6.24	6.24	6.24	2.12151	test	0.340168	adip	2	6.24;Inf	/test/adip	1	test	/1/1	test;adip;blod;brai;crbl;hert;hypt;ileu;kdny;livr;lung;lymp;ovry;pitu;skin;spln;uter	2.12151;0.340168;0;0;0;0;0;0;0;0;0;0;0;0;0;0;0	lncRNA
ENSG00000254136	Null expression										0	adip	0	blod							adip;blod;brai;crbl;hert;hypt;ileu;kdny;livr;lung;lymp;ovry;pitu;skin;spln;test;uter	0;0;0;0;0;0;0;0;0;0;0;0;0;0;0;0;0	lncRNA
ENSG00000254138	Null expression										0	adip	0	blod							adip;blod;brai;crbl;hert;hypt;ileu;kdny;livr;lung;lymp;ovry;pitu;skin;spln;test;uter	0;0;0;0;0;0;0;0;0;0;0;0;0;0;0;0;0	lncRNA
ENSG00000254139	Weak expression	0.85	0	0.82	0	1.31	1.24	2.99	5.57	7.78	0.642713	spln	0.492097	brai	2	2.99;Inf	/spln;brai;hypt/pitu;hert;ovry;skin;uter;crbl;lung;test;adip;ileu	3	spln;brai;hypt	/3/10	spln;brai;hypt;pitu;hert;ovry;skin;uter;crbl;lung;test;adip;ileu;blod;kdny;livr;lymp	0.642713;0.492097;0.345127;0.115317;0.108807;0.0921723;0.0662444;0.0634585;0.0630428;0.0595979;0.0593315;0.0508757;0.0484672;0;0;0;0	lncRNA
ENSG00000254141	Standard expression	0.94	1	0.91	1	3.37	2.49	3.37	3.37	5.53	1.4893	test	0.441495	ovry	3	3.37;2.06;Inf	/test/ovry;hert;crbl;adip;uter/lung	1	test	/1/5/1	test;ovry;hert;crbl;adip;uter;lung;blod;brai;hypt;ileu;kdny;livr;lymp;pitu;skin;spln	1.4893;0.441495;0.311797;0.269215;0.220287;0.136277;0.0661481;0;0;0;0;0;0;0;0;0;0	lncRNA
ENSG00000254143	Standard expression	0.99	1	0.97	1	6.06	3.02	6.06	6.06	6.06	4.76648	test	0.785991	lung	3	6.06;5.56;Inf	/test/lung/ileu;kdny;spln	1	test	/1/1/3	test;lung;ileu;kdny;spln;adip;blod;brai;crbl;hert;hypt;livr;lymp;ovry;pitu;skin;uter	4.76648;0.785991;0.141246;0.110017;0.0881535;0;0;0;0;0;0;0;0;0;0;0;0	lncRNA
ENSG00000254145	Weak expression	1	1	1	1	Inf	Inf	Inf	Inf	Inf	0.107637	test	0	adip	1	Inf	/test	1	test	/1	test;adip;blod;brai;crbl;hert;hypt;ileu;kdny;livr;lung;lymp;ovry;pitu;skin;spln;uter	0.107637;0;0;0;0;0;0;0;0;0;0;0;0;0;0;0;0	processed_pseudogene
ENSG00000254146	Weak expression	1	1	1	1	Inf	Inf	Inf	Inf	Inf	0.106019	test	0	adip	1	Inf	/test	1	test	/1	test;adip;blod;brai;crbl;hert;hypt;ileu;kdny;livr;lung;lymp;ovry;pitu;skin;spln;uter	0.106019;0;0;0;0;0;0;0;0;0;0;0;0;0;0;0;0	processed_pseudogene
ENSG00000254150	Weak expression	1	1	1	1	Inf	Inf	Inf	Inf	Inf	0.252045	test	0	adip	1	Inf	/test	1	test	/1	test;adip;blod;brai;crbl;hert;hypt;ileu;kdny;livr;lung;lymp;ovry;pitu;skin;spln;uter	0.252045;0;0;0;0;0;0;0;0;0;0;0;0;0;0;0;0	processed_pseudogene
ENSG00000254151	Null expression										0.0861773	test	0.074629	pitu							test;pitu;adip;blod;brai;crbl;hert;hypt;ileu;kdny;livr;lung;lymp;ovry;skin;spln;uter	0.0861773;0.074629;0;0;0;0;0;0;0;0;0;0;0;0;0;0;0	processed_pseudogene
ENSG00000254152	Weak expression	0.92	1	0.91	1	1.96	1.82	Inf	Inf	Inf	0.355119	ovry	0.181344	lung	1	Inf	/ovry;lung;adip;uter	4	ovry;lung;adip;uter	/4	ovry;lung;adip;uter;blod;brai;crbl;hert;hypt;ileu;kdny;livr;lymp;pitu;skin;spln;test	0.355119;0.181344;0.156013;0.141215;0;0;0;0;0;0;0;0;0;0;0;0;0	processed_pseudogene
ENSG00000254153	Standard expression	0.98	1	0.96	1	5.44	3.1	5.44	5.44	5.44	3.21544	skin	0.591023	test	3	5.44;2.25;Inf	/skin/test/lung;kdny;ileu;spln	1	skin	/1/1/4	skin;test;lung;kdny;ileu;spln;adip;blod;brai;crbl;hert;hypt;livr;lymp;ovry;pitu;uter	3.21544;0.591023;0.262589;0.142656;0.121871;0.0871845;0;0;0;0;0;0;0;0;0;0;0	lncRNA
ENSG00000254156	Null expression										0	adip	0	blod							adip;blod;brai;crbl;hert;hypt;ileu;kdny;livr;lung;lymp;ovry;pitu;skin;spln;test;uter	0;0;0;0;0;0;0;0;0;0;0;0;0;0;0;0;0	transcribed_processed_pseudogene
ENSG00000254157	Standard expression	0.98	1	0.98	1	3.23	2.51	3.23	3.23	3.23	1.17672	spln	0.363872	ileu	2	3.23;Inf	/spln/ileu	1	spln	/1/1	spln;ileu;adip;blod;brai;crbl;hert;hypt;kdny;livr;lung;lymp;ovry;pitu;skin;test;uter	1.17672;0.363872;0;0;0;0;0;0;0;0;0;0;0;0;0;0;0	IG_V_pseudogene
ENSG00000254158	Weak expression	0.87	0	0.87	0	1.14	1.13	Inf	Inf	Inf	0.151242	crbl	0.132649	test	1	Inf	/crbl;test;pitu;hypt;brai	5	crbl;test;pitu;hypt;brai	/5	crbl;test;pitu;hypt;brai;adip;blod;hert;ileu;kdny;livr;lung;lymp;ovry;skin;spln;uter	0.151242;0.132649;0.0987482;0.0559748;0.0314032;0;0;0;0;0;0;0;0;0;0;0;0	processed_pseudogene
ENSG00000254160	Null expression										0.0798489	brai	0.0702171	test							brai;test;adip;blod;crbl;hert;hypt;ileu;kdny;livr;lung;lymp;ovry;pitu;skin;spln;uter	0.0798489;0.0702171;0;0;0;0;0;0;0;0;0;0;0;0;0;0;0	lncRNA
ENSG00000254161	Weak expression	1	1	1	1	Inf	Inf	Inf	Inf	Inf	0.24311	test	0	adip	1	Inf	/test	1	test	/1	test;adip;blod;brai;crbl;hert;hypt;ileu;kdny;livr;lung;lymp;ovry;pitu;skin;spln;uter	0.24311;0;0;0;0;0;0;0;0;0;0;0;0;0;0;0;0	IG_V_pseudogene
ENSG00000254162	Weak expression	0.62	0	0.6	0	1	1	Inf	Inf	Inf	0.402153	uter	0.40067	lung	1	Inf	/uter;lung;crbl;pitu;spln;ovry;ileu;adip;test;kdny;livr;skin;hert;lymp;brai;hypt	16	uter;lung;crbl;pitu;spln;ovry;ileu;adip;test;kdny;livr;skin;hert;lymp;brai;hypt	/16	uter;lung;crbl;pitu;spln;ovry;ileu;adip;test;kdny;livr;skin;hert;lymp;brai;hypt;blod	0.402153;0.40067;0.357174;0.229057;0.189639;0.181443;0.178349;0.168766;0.154419;0.126185;0.109816;0.0952761;0.0767252;0.0654937;0.0479866;0.0391695;0	lncRNA
ENSG00000254163	Weak expression	0.99	1	0.98	1	9.43	7.34	9.43	9.43	10.37	0.732656	test	0.0777269	spln	2	9.43;Inf	/test/spln;lymp	1	test	/1/2	test;spln;lymp;adip;blod;brai;crbl;hert;hypt;ileu;kdny;livr;lung;ovry;pitu;skin;uter	0.732656;0.0777269;0.0635823;0;0;0;0;0;0;0;0;0;0;0;0;0;0	lncRNA
ENSG00000254164	Weak expression	0.83	0	0.79	0	1.87	1.63	Inf	Inf	Inf	0.945297	test	0.505491	crbl	1	Inf	/test;crbl;ovry;uter;pitu;brai;hypt;kdny;lung;spln;ileu;adip;hert;livr	14	test;crbl;ovry;uter;pitu;brai;hypt;kdny;lung;spln;ileu;adip;hert;livr	/14	test;crbl;ovry;uter;pitu;brai;hypt;kdny;lung;spln;ileu;adip;hert;livr;blod;lymp;skin	0.945297;0.505491;0.410341;0.306856;0.272025;0.213616;0.213354;0.145037;0.126556;0.112939;0.0953909;0.0853565;0.0577755;0.0419656;0;0;0	lncRNA
ENSG00000254165	Standard expression	0.54	0	0.42	0	1.01	1	2	8.72	7.85	3.3305	ovry	3.3064	skin	2	2;Inf	/ovry;skin;uter;pitu;lung;crbl;test;lymp;adip;ileu;spln;livr;kdny/hert;hypt;brai;blod	13	ovry;skin;uter;pitu;lung;crbl;test;lymp;adip;ileu;spln;livr;kdny	/13/4	ovry;skin;uter;pitu;lung;crbl;test;lymp;adip;ileu;spln;livr;kdny;hert;hypt;brai;blod	3.3305;3.3064;2.89957;2.60522;2.31523;2.30113;2.14175;1.84625;1.72001;1.4875;1.28934;0.790927;0.76486;0.381929;0.317909;0.227636;0.164763	lncRNA
ENSG00000254166	Weak expression	0.97	1	0.96	1	2.53	2.15	2.53	2.53	2.53	0.76211	lymp	0.300691	livr	3	2.53;3.28;Inf	/lymp/livr/ileu	1	lymp	/1/1/1	lymp;livr;ileu;adip;blod;brai;crbl;hert;hypt;kdny;lung;ovry;pitu;skin;spln;test;uter	0.76211;0.300691;0.0915382;0;0;0;0;0;0;0;0;0;0;0;0;0;0	lncRNA
ENSG00000254167	Standard expression	0.96	1	0.95	1	2.74	2.19	2.74	2.74	2.74	1.11742	spln	0.407731	ileu	3	2.74;3.47;Inf	/spln/ileu/test;lung	1	spln	/1/1/2	spln;ileu;test;lung;adip;blod;brai;crbl;hert;hypt;kdny;livr;lymp;ovry;pitu;skin;uter	1.11742;0.407731;0.117628;0.111571;0;0;0;0;0;0;0;0;0;0;0;0;0	IG_V_gene
ENSG00000254170	Weak expression	0.76	0	0.73	0	1.41	1.34	Inf	Inf	Inf	0.476869	ovry	0.337974	lymp	1	Inf	/ovry;lymp;uter;skin;spln;adip;ileu;pitu;lung;kdny;crbl;test;hypt;brai;hert;livr	16	ovry;lymp;uter;skin;spln;adip;ileu;pitu;lung;kdny;crbl;test;hypt;brai;hert;livr	/16	ovry;lymp;uter;skin;spln;adip;ileu;pitu;lung;kdny;crbl;test;hypt;brai;hert;livr;blod	0.476869;0.337974;0.212917;0.192538;0.160515;0.142654;0.137733;0.133403;0.127101;0.0709493;0.0696381;0.0679401;0.0408624;0.0378365;0.0343203;0.0328999;0	processed_pseudogene
ENSG00000254171	Weak expression	1	1	1	1	Inf	Inf	Inf	Inf	Inf	0.334467	test	0	adip	1	Inf	/test	1	test	/1	test;adip;blod;brai;crbl;hert;hypt;ileu;kdny;livr;lung;lymp;ovry;pitu;skin;spln;uter	0.334467;0;0;0;0;0;0;0;0;0;0;0;0;0;0;0;0	lncRNA
ENSG00000254172	Null expression										0	adip	0	blod							adip;blod;brai;crbl;hert;hypt;ileu;kdny;livr;lung;lymp;ovry;pitu;skin;spln;test;uter	0;0;0;0;0;0;0;0;0;0;0;0;0;0;0;0;0	snRNA
ENSG00000254174	Standard expression	0.97	1	0.94	1	2.78	1.84	2.78	2.78	2.78	3.59576	spln	1.29292	ileu	4	2.78;2.71;2.44;Inf	/spln/ileu/lung/blod	1	spln	/1/1/1/1	spln;ileu;lung;blod;adip;brai;crbl;hert;hypt;kdny;livr;lymp;ovry;pitu;skin;test;uter	3.59576;1.29292;0.476465;0.195496;0;0;0;0;0;0;0;0;0;0;0;0;0	IG_V_pseudogene
ENSG00000254175	Weak expression	1	1	1	1	Inf	Inf	Inf	Inf	Inf	0.245997	test	0	adip	1	Inf	/test	1	test	/1	test;adip;blod;brai;crbl;hert;hypt;ileu;kdny;livr;lung;lymp;ovry;pitu;skin;spln;uter	0.245997;0;0;0;0;0;0;0;0;0;0;0;0;0;0;0;0	IG_V_pseudogene
ENSG00000254176	Standard expression	0.97	1	0.96	1	3.03	2.24	3.03	3.03	3.03	1.67427	spln	0.552298	ileu	3	3.03;4.61;Inf	/spln/ileu/lung	1	spln	/1/1/1	spln;ileu;lung;adip;blod;brai;crbl;hert;hypt;kdny;livr;lymp;ovry;pitu;skin;test;uter	1.67427;0.552298;0.119921;0;0;0;0;0;0;0;0;0;0;0;0;0;0	IG_V_pseudogene
ENSG00000254177	Weak expression	0.92	1	0.92	1	1.32	1.29	Inf	Inf	Inf	0.249589	lung	0.18911	blod	1	Inf	/lung;blod;crbl	3	lung;blod;crbl	/3	lung;blod;crbl;adip;brai;hert;hypt;ileu;kdny;livr;lymp;ovry;pitu;skin;spln;test;uter	0.249589;0.18911;0.137716;0;0;0;0;0;0;0;0;0;0;0;0;0;0	lncRNA
ENSG00000254178	Standard expression	1	1	0.99	1	14.6	10.12	14.6	14.6	14.6	1.14079	test	0.0781552	adip	2	14.6;Inf	/test/adip	1	test	/1/1	test;adip;blod;brai;crbl;hert;hypt;ileu;kdny;livr;lung;lymp;ovry;pitu;skin;spln;uter	1.14079;0.0781552;0;0;0;0;0;0;0;0;0;0;0;0;0;0;0	lncRNA
ENSG00000254180	Standard expression	0.99	1	0.98	1	28.83	10.3	28.83	28.83	61.88	5.98466	test	0.207602	hypt	2	28.83;Inf	/test/hypt;brai;crbl;livr;uter;ovry	1	test	/1/6	test;hypt;brai;crbl;livr;uter;ovry;adip;blod;hert;ileu;kdny;lung;lymp;pitu;skin;spln	5.98466;0.207602;0.116712;0.107325;0.0860997;0.0688624;0.0640749;0;0;0;0;0;0;0;0;0;0	lncRNA
ENSG00000254181	Null expression										0	adip	0	blod							adip;blod;brai;crbl;hert;hypt;ileu;kdny;livr;lung;lymp;ovry;pitu;skin;spln;test;uter	0;0;0;0;0;0;0;0;0;0;0;0;0;0;0;0;0	processed_pseudogene
ENSG00000254182	Null expression										0	adip	0	blod							adip;blod;brai;crbl;hert;hypt;ileu;kdny;livr;lung;lymp;ovry;pitu;skin;spln;test;uter	0;0;0;0;0;0;0;0;0;0;0;0;0;0;0;0;0	processed_pseudogene
ENSG00000254183	Weak expression	1	1	1	1	Inf	Inf	Inf	Inf	Inf	0.374013	test	0	adip	1	Inf	/test	1	test	/1	test;adip;blod;brai;crbl;hert;hypt;ileu;kdny;livr;lung;lymp;ovry;pitu;skin;spln;uter	0.374013;0;0;0;0;0;0;0;0;0;0;0;0;0;0;0;0	processed_pseudogene
ENSG00000254185	Weak expression	0.85	0	0.85	0	1.11	1.1	Inf	Inf	Inf	0.163094	lung	0.147541	adip	1	Inf	/lung;adip;test;ileu;lymp	5	lung;adip;test;ileu;lymp	/5	lung;adip;test;ileu;lymp;blod;brai;crbl;hert;hypt;kdny;livr;ovry;pitu;skin;spln;uter	0.163094;0.147541;0.125613;0.065294;0.0457992;0;0;0;0;0;0;0;0;0;0;0;0	processed_pseudogene
ENSG00000254186	Standard expression	0.98	1	0.97	1	12.15	8.39	12.15	12.15	16.03	1.19072	test	0.0979831	pitu	2	12.15;Inf	/test/pitu;kdny;hypt;brai;livr	1	test	/1/5	test;pitu;kdny;hypt;brai;livr;adip;blod;crbl;hert;ileu;lung;lymp;ovry;skin;spln;uter	1.19072;0.0979831;0.0951577;0.0742967;0.0571269;0.0467459;0;0;0;0;0;0;0;0;0;0;0	lncRNA
ENSG00000254187	Standard expression	0.99	1	0.98	1	10.31	5.97	10.31	10.31	16.1	2.25085	brai	0.218401	crbl	2	10.31;Inf	/brai/crbl;test;hypt	1	brai	/1/3	brai;crbl;test;hypt;adip;blod;hert;ileu;kdny;livr;lung;lymp;ovry;pitu;skin;spln;uter	2.25085;0.218401;0.139795;0.106871;0;0;0;0;0;0;0;0;0;0;0;0;0	lncRNA
ENSG00000254189	Null expression										0	adip	0	blod							adip;blod;brai;crbl;hert;hypt;ileu;kdny;livr;lung;lymp;ovry;pitu;skin;spln;test;uter	0;0;0;0;0;0;0;0;0;0;0;0;0;0;0;0;0	processed_pseudogene
ENSG00000254190	Null expression										0	adip	0	blod							adip;blod;brai;crbl;hert;hypt;ileu;kdny;livr;lung;lymp;ovry;pitu;skin;spln;test;uter	0;0;0;0;0;0;0;0;0;0;0;0;0;0;0;0;0	processed_pseudogene
ENSG00000254192	Weak expression	0.76	0	0.72	0	1.17	1.13	2.17	15.84	6.05	0.896733	crbl	0.764347	test	2	2.17;Inf	/crbl;test;adip;lung;uter;ovry;spln;skin;pitu;ileu;kdny/livr	11	crbl;test;adip;lung;uter;ovry;spln;skin;pitu;ileu;kdny	/11/1	crbl;test;adip;lung;uter;ovry;spln;skin;pitu;ileu;kdny;livr;blod;brai;hert;hypt;lymp	0.896733;0.764347;0.538884;0.472911;0.393761;0.342321;0.210475;0.209256;0.197467;0.14099;0.122574;0.0566064;0;0;0;0;0	lncRNA
ENSG00000254193	Null expression										0	adip	0	blod							adip;blod;brai;crbl;hert;hypt;ileu;kdny;livr;lung;lymp;ovry;pitu;skin;spln;test;uter	0;0;0;0;0;0;0;0;0;0;0;0;0;0;0;0;0	processed_pseudogene
ENSG00000254194	Weak expression	1	1	1	1	Inf	Inf	Inf	Inf	Inf	0.194103	test	0	adip	1	Inf	/test	1	test	/1	test;adip;blod;brai;crbl;hert;hypt;ileu;kdny;livr;lung;lymp;ovry;pitu;skin;spln;uter	0.194103;0;0;0;0;0;0;0;0;0;0;0;0;0;0;0;0	lncRNA
ENSG00000254195	Null expression										0	adip	0	blod							adip;blod;brai;crbl;hert;hypt;ileu;kdny;livr;lung;lymp;ovry;pitu;skin;spln;test;uter	0;0;0;0;0;0;0;0;0;0;0;0;0;0;0;0;0	processed_pseudogene
ENSG00000254197	Null expression										0	adip	0	blod							adip;blod;brai;crbl;hert;hypt;ileu;kdny;livr;lung;lymp;ovry;pitu;skin;spln;test;uter	0;0;0;0;0;0;0;0;0;0;0;0;0;0;0;0;0	lncRNA
ENSG00000254198	Standard expression	0.73	0	0.53	0	1.86	1.34	2.46	31.83	10.62	6.74288	lymp	3.6202	crbl	2	2.46;Inf	/lymp;crbl;uter;lung;ovry;ileu;skin;test;spln;pitu;adip;hypt;brai;livr;hert;kdny/blod	16	lymp;crbl;uter;lung;ovry;ileu;skin;test;spln;pitu;adip;hypt;brai;livr;hert;kdny	/16/1	lymp;crbl;uter;lung;ovry;ileu;skin;test;spln;pitu;adip;hypt;brai;livr;hert;kdny;blod	6.74288;3.6202;3.10377;2.74647;2.54656;2.4531;2.39546;2.30266;2.19626;2.05659;1.78258;1.14698;0.824859;0.598868;0.561738;0.521361;0.211827	processed_pseudogene
ENSG00000254200	Weak expression	0.97	1	0.96	1	4	3.31	4	4	4.31	0.662918	spln	0.165875	test	2	4;Inf	/spln/test;hert	1	spln	/1/2	spln;test;hert;adip;blod;brai;crbl;hypt;ileu;kdny;livr;lung;lymp;ovry;pitu;skin;uter	0.662918;0.165875;0.141805;0;0;0;0;0;0;0;0;0;0;0;0;0;0	processed_pseudogene
ENSG00000254201	Standard expression	1	1	1	1	Inf	Inf	Inf	Inf	Inf	2.18314	test	0	adip	1	Inf	/test	1	test	/1	test;adip;blod;brai;crbl;hert;hypt;ileu;kdny;livr;lung;lymp;ovry;pitu;skin;spln;uter	2.18314;0;0;0;0;0;0;0;0;0;0;0;0;0;0;0;0	lncRNA
ENSG00000254202	Weak expression	0.98	1	0.98	1	3.85	3.61	3.85	3.85	3.85	0.192647	test	0.0500428	kdny	2	3.85;Inf	/test/kdny	1	test	/1/1	test;kdny;adip;blod;brai;crbl;hert;hypt;ileu;livr;lung;lymp;ovry;pitu;skin;spln;uter	0.192647;0.0500428;0;0;0;0;0;0;0;0;0;0;0;0;0;0;0	lncRNA
ENSG00000254203	Null expression										0	adip	0	blod							adip;blod;brai;crbl;hert;hypt;ileu;kdny;livr;lung;lymp;ovry;pitu;skin;spln;test;uter	0;0;0;0;0;0;0;0;0;0;0;0;0;0;0;0;0	IG_V_pseudogene
ENSG00000254205	Null expression										0	adip	0	blod							adip;blod;brai;crbl;hert;hypt;ileu;kdny;livr;lung;lymp;ovry;pitu;skin;spln;test;uter	0;0;0;0;0;0;0;0;0;0;0;0;0;0;0;0;0	lncRNA
ENSG00000254206	Standard expression	0.56	0	0.4	0	1.01	1.01	2.21	9.19	4.66	4.39466	test	4.32974	crbl	2	2.21;Inf	/test;crbl;spln;ovry;ileu;uter;skin;lung;pitu;adip;lymp;kdny;livr;brai;hypt/blod;hert	15	test;crbl;spln;ovry;ileu;uter;skin;lung;pitu;adip;lymp;kdny;livr;brai;hypt	/15/2	test;crbl;spln;ovry;ileu;uter;skin;lung;pitu;adip;lymp;kdny;livr;brai;hypt;blod;hert	4.39466;4.32974;3.65923;3.02661;2.49963;2.45564;2.2676;2.20369;2.14771;1.83733;1.4108;1.17542;1.09652;1.08361;1.05463;0.478087;0.466881	protein_coding
ENSG00000254207	Weak expression	0.73	0	0.69	0	1.15	1.12	Inf	Inf	Inf	0.821699	lymp	0.712358	test	1	Inf	/lymp;test;lung;skin;ileu;spln;adip;uter;ovry;pitu;kdny;crbl;blod;hert	14	lymp;test;lung;skin;ileu;spln;adip;uter;ovry;pitu;kdny;crbl;blod;hert	/14	lymp;test;lung;skin;ileu;spln;adip;uter;ovry;pitu;kdny;crbl;blod;hert;brai;hypt;livr	0.821699;0.712358;0.4989;0.414255;0.393379;0.336611;0.246885;0.227589;0.210447;0.135911;0.100759;0.0875795;0.0688678;0.0571165;0;0;0	lncRNA
ENSG00000254208	Weak expression	0.89	0	0.87	0	1.76	1.6	Inf	Inf	Inf	0.594594	lymp	0.337412	test	1	Inf	/lymp;test;pitu;ovry;uter;spln;ileu	7	lymp;test;pitu;ovry;uter;spln;ileu	/7	lymp;test;pitu;ovry;uter;spln;ileu;adip;blod;brai;crbl;hert;hypt;kdny;livr;lung;skin	0.594594;0.337412;0.178382;0.177048;0.144111;0.113367;0.106689;0;0;0;0;0;0;0;0;0;0	lncRNA
ENSG00000254209	Standard expression	1	1	1	1	Inf	Inf	Inf	Inf	Inf	2.15277	test	0	adip	1	Inf	/test	1	test	/1	test;adip;blod;brai;crbl;hert;hypt;ileu;kdny;livr;lung;lymp;ovry;pitu;skin;spln;uter	2.15277;0;0;0;0;0;0;0;0;0;0;0;0;0;0;0;0	lncRNA
ENSG00000254211	Standard expression	0.97	1	0.9	1	5.48	1.97	5.48	5.48	5.48	20.5761	livr	3.7559	adip	3	5.48;3.04;Inf	/livr/adip/hypt;kdny;crbl;brai;spln;skin;ileu;pitu;lung;lymp;blod;uter;test;ovry;hert	1	livr	/1/1/15	livr;adip;hypt;kdny;crbl;brai;spln;skin;ileu;pitu;lung;lymp;blod;uter;test;ovry;hert	20.5761;3.7559;1.23726;0.740948;0.626926;0.560071;0.35603;0.220581;0.203357;0.147378;0.108386;0.102726;0.0896617;0.0663928;0.0520953;0.0356909;0.0250049	lncRNA
ENSG00000254212	Weak expression	1	1	1	1	Inf	Inf	Inf	Inf	Inf	0.102402	crbl	0	adip	1	Inf	/crbl	1	crbl	/1	crbl;adip;blod;brai;hert;hypt;ileu;kdny;livr;lung;lymp;ovry;pitu;skin;spln;test;uter	0.102402;0;0;0;0;0;0;0;0;0;0;0;0;0;0;0;0	processed_pseudogene
ENSG00000254213	Weak expression	0.79	0	0.78	0	1.02	1.01	2.19	3.83	3	0.327272	hypt	0.321903	brai	2	2.19;Inf	/hypt;brai;crbl;test;lymp/uter;ovry;pitu	5	hypt;brai;crbl;test;lymp	/5/3	hypt;brai;crbl;test;lymp;uter;ovry;pitu;adip;blod;hert;ileu;kdny;livr;lung;skin;spln	0.327272;0.321903;0.202753;0.198827;0.186829;0.0853888;0.0674829;0.0562993;0;0;0;0;0;0;0;0;0	processed_pseudogene
ENSG00000254215	Weak expression	1	1	1	1	Inf	Inf	Inf	Inf	Inf	0.161688	spln	0	adip	1	Inf	/spln	1	spln	/1	spln;adip;blod;brai;crbl;hert;hypt;ileu;kdny;livr;lung;lymp;ovry;pitu;skin;test;uter	0.161688;0;0;0;0;0;0;0;0;0;0;0;0;0;0;0;0	IG_V_pseudogene
ENSG00000254216	Null expression										0	adip	0	blod							adip;blod;brai;crbl;hert;hypt;ileu;kdny;livr;lung;lymp;ovry;pitu;skin;spln;test;uter	0;0;0;0;0;0;0;0;0;0;0;0;0;0;0;0;0	processed_pseudogene
ENSG00000254219	Standard expression	1	1	1	1	Inf	Inf	Inf	Inf	Inf	1.21837	test	0	adip	1	Inf	/test	1	test	/1	test;adip;blod;brai;crbl;hert;hypt;ileu;kdny;livr;lung;lymp;ovry;pitu;skin;spln;uter	1.21837;0;0;0;0;0;0;0;0;0;0;0;0;0;0;0;0	lncRNA
ENSG00000254220	Weak expression	0.98	1	0.98	1	4.01	3.53	4.01	4.01	4.01	0.409341	spln	0.102105	ileu	2	4.01;Inf	/spln/ileu	1	spln	/1/1	spln;ileu;adip;blod;brai;crbl;hert;hypt;kdny;livr;lung;lymp;ovry;pitu;skin;test;uter	0.409341;0.102105;0;0;0;0;0;0;0;0;0;0;0;0;0;0;0	IG_V_pseudogene
ENSG00000254221	Standard expression	0.63	0	0.55	0	1.07	1.04	Inf	Inf	Inf	1.94609	brai	1.81444	pitu	1	Inf	/brai;pitu;ovry;crbl;uter;lung;hypt;test;adip;skin;hert;kdny;ileu;spln;lymp;livr	16	brai;pitu;ovry;crbl;uter;lung;hypt;test;adip;skin;hert;kdny;ileu;spln;lymp;livr	/16	brai;pitu;ovry;crbl;uter;lung;hypt;test;adip;skin;hert;kdny;ileu;spln;lymp;livr;blod	1.94609;1.81444;1.7277;1.58303;1.57274;1.08942;1.02736;0.902888;0.459394;0.415813;0.387824;0.206191;0.149583;0.135742;0.11963;0.0754395;0	protein_coding
ENSG00000254222	Standard expression	1	1	0.99	1	114.79	23.56	114.79	114.79	119.16	13.9723	test	0.121716	brai	2	114.79;Inf	/test/brai;hypt	1	test	/1/2	test;brai;hypt;adip;blod;crbl;hert;ileu;kdny;livr;lung;lymp;ovry;pitu;skin;spln;uter	13.9723;0.121716;0.112798;0;0;0;0;0;0;0;0;0;0;0;0;0;0	lncRNA
ENSG00000254224	Standard expression	0.98	1	0.91	1	21.68	4.65	21.68	21.68	73.12	20.0748	test	0.925923	hert	2	21.68;Inf	/test/hert;pitu;hypt;brai;ovry;crbl;adip;uter;lymp;lung;kdny;spln;ileu;skin;livr	1	test	/1/15	test;hert;pitu;hypt;brai;ovry;crbl;adip;uter;lymp;lung;kdny;spln;ileu;skin;livr;blod	20.0748;0.925923;0.684266;0.602974;0.558133;0.491634;0.309473;0.285307;0.274531;0.25623;0.170356;0.165157;0.13346;0.123574;0.0960411;0.0596302;0	lncRNA
ENSG00000254225	Null expression										0	adip	0	blod							adip;blod;brai;crbl;hert;hypt;ileu;kdny;livr;lung;lymp;ovry;pitu;skin;spln;test;uter	0;0;0;0;0;0;0;0;0;0;0;0;0;0;0;0;0	processed_pseudogene
ENSG00000254226	Standard expression	0.78	0	0.72	0	1.36	1.25	2.62	46.89	11.68	1.23197	test	0.903094	ovry	2	2.62;Inf	/test;ovry;pitu;hypt;uter;crbl;kdny;lung;adip;spln;brai;ileu;skin;hert/lymp;livr;blod	14	test;ovry;pitu;hypt;uter;crbl;kdny;lung;adip;spln;brai;ileu;skin;hert	/14/3	test;ovry;pitu;hypt;uter;crbl;kdny;lung;adip;spln;brai;ileu;skin;hert;lymp;livr;blod	1.23197;0.903094;0.573459;0.552346;0.445635;0.411841;0.309368;0.280995;0.203937;0.200551;0.167733;0.132168;0.109293;0.0687391;0.0262731;0.0252729;0.0193053	lncRNA
ENSG00000254227	Null expression										0	adip	0	blod							adip;blod;brai;crbl;hert;hypt;ileu;kdny;livr;lung;lymp;ovry;pitu;skin;spln;test;uter	0;0;0;0;0;0;0;0;0;0;0;0;0;0;0;0;0	lncRNA
ENSG00000254228	Standard expression	0.96	1	0.94	1	2.67	1.84	2.67	2.67	2.67	2.95542	spln	1.10862	ileu	4	2.67;3.13;2.58;Inf	/spln/ileu/lung/lymp;test;blod	1	spln	/1/1/1/3	spln;ileu;lung;lymp;test;blod;adip;brai;crbl;hert;hypt;kdny;livr;ovry;pitu;skin;uter	2.95542;1.10862;0.354519;0.137668;0.135887;0.101698;0;0;0;0;0;0;0;0;0;0;0	IG_V_pseudogene
ENSG00000254229	Null expression										0.0499837	crbl	0.0285583	test							crbl;test;pitu;hypt;ovry;brai;adip;blod;hert;ileu;kdny;livr;lung;lymp;skin;spln;uter	0.0499837;0.0285583;0.0227217;0.0208242;0.0172022;0.0123564;0;0;0;0;0;0;0;0;0;0;0	protein_coding
ENSG00000254230	Standard expression	0.95	1	0.9	1	8.4	3.95	8.4	8.4	9.75	4.5717	spln	0.544521	crbl	2	8.4;Inf	/spln/crbl;uter;lung;ovry;test;adip;pitu;ileu	1	spln	/1/8	spln;crbl;uter;lung;ovry;test;adip;pitu;ileu;blod;brai;hert;hypt;kdny;livr;lymp;skin	4.5717;0.544521;0.513778;0.496892;0.496782;0.441436;0.362544;0.334394;0.248312;0;0;0;0;0;0;0;0	lncRNA
ENSG00000254231	Standard expression	0.85	0	0.72	0	2.46	1.64	2.46	2.46	9.49	4.54348	livr	1.84894	test	2	2.46;Inf	/livr/test;kdny;spln;ileu;crbl;pitu;skin;adip;ovry;lung;uter;hypt;brai;hert;lymp;blod	1	livr	/1/16	livr;test;kdny;spln;ileu;crbl;pitu;skin;adip;ovry;lung;uter;hypt;brai;hert;lymp;blod	4.54348;1.84894;1.77592;1.1891;1.08747;0.820719;0.686176;0.622485;0.540291;0.416846;0.380322;0.367959;0.344021;0.254777;0.251423;0.146369;0.0854534	lncRNA
ENSG00000254233	Weak expression	0.83	0	0.83	0	1.2	1.18	2.36	3.72	4.36	0.237909	spln	0.198538	test	2	2.36;Inf	/spln;test;kdny/lymp;ileu;lung;livr;crbl;blod	3	spln;test;kdny	/3/6	spln;test;kdny;lymp;ileu;lung;livr;crbl;blod;adip;brai;hert;hypt;ovry;pitu;skin;uter	0.237909;0.198538;0.151065;0.0639685;0.0630122;0.0517699;0.0393014;0.0354763;0.0255856;0;0;0;0;0;0;0;0	lncRNA
ENSG00000254236	Standard expression	1	1	1	1	Inf	Inf	Inf	Inf	Inf	3.66414	test	0	adip	1	Inf	/test	1	test	/1	test;adip;blod;brai;crbl;hert;hypt;ileu;kdny;livr;lung;lymp;ovry;pitu;skin;spln;uter	3.66414;0;0;0;0;0;0;0;0;0;0;0;0;0;0;0;0	lncRNA
ENSG00000254237	Standard expression	1	1	0.99	1	49.77	15.01	49.77	49.77	49.77	7.7272	test	0.155251	livr	4	49.77;6.75;2.11;Inf	/test/livr/brai;ileu/hypt	1	test	/1/1/2/1	test;livr;brai;ileu;hypt;adip;blod;crbl;hert;kdny;lung;lymp;ovry;pitu;skin;spln;uter	7.7272;0.155251;0.0230009;0.0226525;0.0107545;0;0;0;0;0;0;0;0;0;0;0;0	lncRNA
ENSG00000254238	Weak expression	1	1	1	1	Inf	Inf	Inf	Inf	Inf	0.124386	test	0	adip	1	Inf	/test	1	test	/1	test;adip;blod;brai;crbl;hert;hypt;ileu;kdny;livr;lung;lymp;ovry;pitu;skin;spln;uter	0.124386;0;0;0;0;0;0;0;0;0;0;0;0;0;0;0;0	lncRNA
ENSG00000254239	Weak expression	0.9	1	0.88	0	1.23	1.16	2.98	3.66	4.32	0.991308	hypt	0.807484	brai	2	2.98;Inf	/hypt;brai/skin;crbl;kdny;test	2	hypt;brai	/2/4	hypt;brai;skin;crbl;kdny;test;adip;blod;hert;ileu;livr;lung;lymp;ovry;pitu;spln;uter	0.991308;0.807484;0.271208;0.233095;0.183353;0.119641;0;0;0;0;0;0;0;0;0;0;0	lncRNA
ENSG00000254240	Null expression										0	adip	0	blod							adip;blod;brai;crbl;hert;hypt;ileu;kdny;livr;lung;lymp;ovry;pitu;skin;spln;test;uter	0;0;0;0;0;0;0;0;0;0;0;0;0;0;0;0;0	IG_V_pseudogene
ENSG00000254241	Null expression										0	adip	0	blod							adip;blod;brai;crbl;hert;hypt;ileu;kdny;livr;lung;lymp;ovry;pitu;skin;spln;test;uter	0;0;0;0;0;0;0;0;0;0;0;0;0;0;0;0;0	processed_pseudogene
ENSG00000254242	Standard expression	1	1	1	1	123.58	30.49	123.58	123.58	123.58	10.1847	test	0.0824149	spln	2	123.58;Inf	/test/spln	1	test	/1/1	test;spln;adip;blod;brai;crbl;hert;hypt;ileu;kdny;livr;lung;lymp;ovry;pitu;skin;uter	10.1847;0.0824149;0;0;0;0;0;0;0;0;0;0;0;0;0;0;0	lncRNA
ENSG00000254244	Weak expression	0.9	1	0.89	0	1.56	1.47	5.4	8.42	8.43	0.436999	lymp	0.280109	test	2	5.4;Inf	/lymp;test/skin;hypt;crbl;ovry;uter;brai;adip;ileu;lung;livr	2	lymp;test	/2/10	lymp;test;skin;hypt;crbl;ovry;uter;brai;adip;ileu;lung;livr;blod;hert;kdny;pitu;spln	0.436999;0.280109;0.0519166;0.0493482;0.0482081;0.0460806;0.0443419;0.0406808;0.0384465;0.0300788;0.0263374;0.025093;0;0;0;0;0	processed_pseudogene
ENSG00000254245	Standard expression	0.7	0	0.57	0	1.29	1.13	2.4	13.28	6.72	4.73678	ovry	3.67633	brai	3	2.4;7.54;Inf	/ovry;brai;crbl;uter;pitu;test;hert;lung;hypt;adip;skin/ileu;spln;kdny;livr/lymp	11	ovry;brai;crbl;uter;pitu;test;hert;lung;hypt;adip;skin	/11/4/1	ovry;brai;crbl;uter;pitu;test;hert;lung;hypt;adip;skin;ileu;spln;kdny;livr;lymp;blod	4.73678;3.67633;3.27349;2.94131;2.2514;2.08869;1.97757;1.65796;1.32356;1.19996;0.854963;0.356609;0.324493;0.29685;0.213317;0.0283078;0	protein_coding
ENSG00000254246	Weak expression	0.89	0	0.89	0	1.1	1.09	Inf	Inf	Inf	0.165876	lung	0.151474	kdny	1	Inf	/lung;kdny;crbl	3	lung;kdny;crbl	/3	lung;kdny;crbl;adip;blod;brai;hert;hypt;ileu;livr;lymp;ovry;pitu;skin;spln;test;uter	0.165876;0.151474;0.142557;0;0;0;0;0;0;0;0;0;0;0;0;0;0	lncRNA
ENSG00000254247	Null expression										0	adip	0	blod							adip;blod;brai;crbl;hert;hypt;ileu;kdny;livr;lung;lymp;ovry;pitu;skin;spln;test;uter	0;0;0;0;0;0;0;0;0;0;0;0;0;0;0;0;0	processed_pseudogene
ENSG00000254248	Weak expression	0.91	1	0.9	1	2.12	1.94	2.12	2.12	3.38	0.405945	lymp	0.191688	test	2	2.12;Inf	/lymp/test;spln;skin;blod;ileu	1	lymp	/1/5	lymp;test;spln;skin;blod;ileu;adip;brai;crbl;hert;hypt;kdny;livr;lung;ovry;pitu;uter	0.405945;0.191688;0.120397;0.119947;0.0733167;0.057971;0;0;0;0;0;0;0;0;0;0;0	lncRNA
ENSG00000254249	Standard expression	1	1	1	1	Inf	Inf	Inf	Inf	Inf	1.03295	test	0	adip	1	Inf	/test	1	test	/1	test;adip;blod;brai;crbl;hert;hypt;ileu;kdny;livr;lung;lymp;ovry;pitu;skin;spln;uter	1.03295;0;0;0;0;0;0;0;0;0;0;0;0;0;0;0;0	lncRNA
ENSG00000254251	Weak expression	0.78	0	0.74	0	1.19	1.14	Inf	Inf	Inf	0.786681	uter	0.662455	test	1	Inf	/uter;test;ovry;adip;hert;spln;pitu;lung;skin;hypt;brai;ileu;kdny;crbl	14	uter;test;ovry;adip;hert;spln;pitu;lung;skin;hypt;brai;ileu;kdny;crbl	/14	uter;test;ovry;adip;hert;spln;pitu;lung;skin;hypt;brai;ileu;kdny;crbl;blod;livr;lymp	0.786681;0.662455;0.375629;0.338967;0.215337;0.20154;0.197535;0.149686;0.131247;0.130862;0.118247;0.115762;0.0870017;0.0571182;0;0;0	lncRNA
ENSG00000254252	Null expression										0	adip	0	blod							adip;blod;brai;crbl;hert;hypt;ileu;kdny;livr;lung;lymp;ovry;pitu;skin;spln;test;uter	0;0;0;0;0;0;0;0;0;0;0;0;0;0;0;0;0	processed_pseudogene
ENSG00000254253	Null expression										0	adip	0	blod							adip;blod;brai;crbl;hert;hypt;ileu;kdny;livr;lung;lymp;ovry;pitu;skin;spln;test;uter	0;0;0;0;0;0;0;0;0;0;0;0;0;0;0;0;0	processed_pseudogene
ENSG00000254254	Standard expression	0.98	1	0.96	1	10.4	5.71	10.4	10.4	11.85	2.64051	test	0.253952	lung	3	10.4;2.56;Inf	/test/lung;ovry;crbl/adip;hypt;pitu;skin;ileu	1	test	/1/3/5	test;lung;ovry;crbl;adip;hypt;pitu;skin;ileu;blod;brai;hert;kdny;livr;lymp;spln;uter	2.64051;0.253952;0.222836;0.186557;0.0728617;0.0670542;0.0461967;0.0283794;0.0152845;0;0;0;0;0;0;0;0	lncRNA
ENSG00000254255	Null expression										0	adip	0	blod							adip;blod;brai;crbl;hert;hypt;ileu;kdny;livr;lung;lymp;ovry;pitu;skin;spln;test;uter	0;0;0;0;0;0;0;0;0;0;0;0;0;0;0;0;0	processed_pseudogene
ENSG00000254256	Weak expression	1	1	1	1	Inf	Inf	Inf	Inf	Inf	0.428648	crbl	0	adip	1	Inf	/crbl	1	crbl	/1	crbl;adip;blod;brai;hert;hypt;ileu;kdny;livr;lung;lymp;ovry;pitu;skin;spln;test;uter	0.428648;0;0;0;0;0;0;0;0;0;0;0;0;0;0;0;0	processed_pseudogene
ENSG00000254258	Weak expression	0.96	1	0.96	1	1.73	1.67	Inf	Inf	Inf	0.183328	test	0.105822	crbl	1	Inf	/test;crbl	2	test;crbl	/2	test;crbl;adip;blod;brai;hert;hypt;ileu;kdny;livr;lung;lymp;ovry;pitu;skin;spln;uter	0.183328;0.105822;0;0;0;0;0;0;0;0;0;0;0;0;0;0;0	lncRNA
ENSG00000254260	Weak expression	0.95	1	0.95	1	1.64	1.47	4.81	7.91	6.36	0.920137	test	0.559662	livr	2	4.81;Inf	/test;livr/brai	2	test;livr	/2/1	test;livr;brai;adip;blod;crbl;hert;hypt;ileu;kdny;lung;lymp;ovry;pitu;skin;spln;uter	0.920137;0.559662;0.116301;0;0;0;0;0;0;0;0;0;0;0;0;0;0	lncRNA
ENSG00000254261	Null expression										0	adip	0	blod							adip;blod;brai;crbl;hert;hypt;ileu;kdny;livr;lung;lymp;ovry;pitu;skin;spln;test;uter	0;0;0;0;0;0;0;0;0;0;0;0;0;0;0;0;0	lncRNA
ENSG00000254263	Weak expression	0.74	0	0.73	0	1.02	1.02	Inf	Inf	Inf	0.255448	spln	0.250857	blod	1	Inf	/spln;blod;lung;ileu;lymp;crbl;skin;adip	8	spln;blod;lung;ileu;lymp;crbl;skin;adip	/8	spln;blod;lung;ileu;lymp;crbl;skin;adip;brai;hert;hypt;kdny;livr;ovry;pitu;test;uter	0.255448;0.250857;0.170155;0.16495;0.153716;0.137131;0.107298;0.0734793;0;0;0;0;0;0;0;0;0	lncRNA
ENSG00000254264	Null expression										0	adip	0	blod							adip;blod;brai;crbl;hert;hypt;ileu;kdny;livr;lung;lymp;ovry;pitu;skin;spln;test;uter	0;0;0;0;0;0;0;0;0;0;0;0;0;0;0;0;0	IG_V_pseudogene
ENSG00000254265	Null expression										0.0386607	test	0	adip							test;adip;blod;brai;crbl;hert;hypt;ileu;kdny;livr;lung;lymp;ovry;pitu;skin;spln;uter	0.0386607;0;0;0;0;0;0;0;0;0;0;0;0;0;0;0;0	processed_pseudogene
ENSG00000254266	Standard expression	0.97	1	0.95	1	8.82	4.98	8.82	8.82	17.42	2.56728	test	0.29122	pitu	3	8.82;2.38;Inf	/test/pitu;ovry;skin;crbl;lymp;lung/hert;hypt;spln;uter;kdny;brai;ileu	1	test	/1/6/7	test;pitu;ovry;skin;crbl;lymp;lung;hert;hypt;spln;uter;kdny;brai;ileu;adip;blod;livr	2.56728;0.29122;0.177358;0.155101;0.139591;0.106175;0.102118;0.0429856;0.0364336;0.0290016;0.0276377;0.0255818;0.0229145;0.0228307;0;0;0	lncRNA
ENSG00000254268	Null expression										0	adip	0	blod							adip;blod;brai;crbl;hert;hypt;ileu;kdny;livr;lung;lymp;ovry;pitu;skin;spln;test;uter	0;0;0;0;0;0;0;0;0;0;0;0;0;0;0;0;0	processed_pseudogene
ENSG00000254270	Weak expression	0.78	0	0.78	0	1.05	1.04	3.86	6.33	5.98	0.250446	lymp	0.239101	crbl	2	3.86;Inf	/lymp;crbl;hypt;brai;test/uter	5	lymp;crbl;hypt;brai;test	/5/1	lymp;crbl;hypt;brai;test;uter;adip;blod;hert;ileu;kdny;livr;lung;ovry;pitu;skin;spln	0.250446;0.239101;0.236485;0.195491;0.152544;0.039557;0;0;0;0;0;0;0;0;0;0;0	processed_pseudogene
ENSG00000254271	Standard expression	0.9	1	0.87	0	1.55	1.36	2.27	3.51	3.78	1.44694	pitu	0.934443	ovry	3	2.27;2.4;Inf	/pitu;ovry/skin;kdny;lung;spln/ileu;test	2	pitu;ovry	/2/4/2	pitu;ovry;skin;kdny;lung;spln;ileu;test;adip;blod;brai;crbl;hert;hypt;livr;lymp;uter	1.44694;0.934443;0.411907;0.345431;0.284624;0.215712;0.0900561;0.0794072;0;0;0;0;0;0;0;0;0	lncRNA
ENSG00000254272	Standard expression	0.64	0	0.54	0	1.4	1.26	2.56	15.8	5.86	1.49809	test	1.06891	pitu	2	2.56;Inf	/test;pitu;lung;ovry;uter;spln;crbl;adip;kdny;lymp;ileu;skin;livr;hert;brai;hypt/blod	16	test;pitu;lung;ovry;uter;spln;crbl;adip;kdny;lymp;ileu;skin;livr;hert;brai;hypt	/16/1	test;pitu;lung;ovry;uter;spln;crbl;adip;kdny;lymp;ileu;skin;livr;hert;brai;hypt;blod	1.49809;1.06891;0.994881;0.853497;0.78774;0.774876;0.651977;0.646841;0.464324;0.447239;0.401738;0.36609;0.338234;0.303219;0.279507;0.242355;0.0947907	processed_pseudogene
ENSG00000254273	Weak expression	0.98	1	0.98	1	3.74	3.35	3.74	3.74	3.74	0.360348	crbl	0.096362	ileu	2	3.74;Inf	/crbl/ileu	1	crbl	/1/1	crbl;ileu;adip;blod;brai;hert;hypt;kdny;livr;lung;lymp;ovry;pitu;skin;spln;test;uter	0.360348;0.096362;0;0;0;0;0;0;0;0;0;0;0;0;0;0;0	processed_pseudogene
ENSG00000254274	Weak expression	0.7	0	0.69	0	1.05	1.05	Inf	Inf	Inf	0.239842	test	0.22817	lymp	1	Inf	/test;lymp;skin;crbl;ovry;uter;spln;lung;ileu	9	test;lymp;skin;crbl;ovry;uter;spln;lung;ileu	/9	test;lymp;skin;crbl;ovry;uter;spln;lung;ileu;adip;blod;brai;hert;hypt;kdny;livr;pitu	0.239842;0.22817;0.215251;0.189617;0.115999;0.108894;0.105104;0.105036;0.086086;0;0;0;0;0;0;0;0	processed_pseudogene
ENSG00000254275	Null expression										0.0816284	ileu	0.0674571	spln							ileu;spln;blod;test;lung;adip;brai;crbl;hert;hypt;kdny;livr;lymp;ovry;pitu;skin;uter	0.0816284;0.0674571;0.0445695;0.0293275;0.0200705;0.0182293;0;0;0;0;0;0;0;0;0;0;0	lncRNA
ENSG00000254277	Weak expression	1	1	1	1	Inf	Inf	Inf	Inf	Inf	0.302036	pitu	0	adip	1	Inf	/pitu	1	pitu	/1	pitu;adip;blod;brai;crbl;hert;hypt;ileu;kdny;livr;lung;lymp;ovry;skin;spln;test;uter	0.302036;0;0;0;0;0;0;0;0;0;0;0;0;0;0;0;0	lncRNA
ENSG00000254278	Null expression										0.0787931	test	0.0245694	livr							test;livr;adip;blod;brai;crbl;hert;hypt;ileu;kdny;lung;lymp;ovry;pitu;skin;spln;uter	0.0787931;0.0245694;0;0;0;0;0;0;0;0;0;0;0;0;0;0;0	lncRNA
ENSG00000254279	Null expression										0	adip	0	blod							adip;blod;brai;crbl;hert;hypt;ileu;kdny;livr;lung;lymp;ovry;pitu;skin;spln;test;uter	0;0;0;0;0;0;0;0;0;0;0;0;0;0;0;0;0	IG_V_pseudogene
ENSG00000254283	Standard expression	1	1	1	1	Inf	Inf	Inf	Inf	Inf	2.7806	test	0	adip	1	Inf	/test	1	test	/1	test;adip;blod;brai;crbl;hert;hypt;ileu;kdny;livr;lung;lymp;ovry;pitu;skin;spln;uter	2.7806;0;0;0;0;0;0;0;0;0;0;0;0;0;0;0;0	processed_pseudogene
ENSG00000254285	Standard expression	0.86	0	0.8	0	2.11	1.63	2.11	2.11	3.16	2.16614	ileu	1.0286	pitu	4	2.11;2.52;2.04;Inf	/ileu/pitu;lung;livr;kdny;adip/skin;crbl;hert;uter;ovry;test;spln;blod/lymp;hypt	1	ileu	/1/5/8/2	ileu;pitu;lung;livr;kdny;adip;skin;crbl;hert;uter;ovry;test;spln;blod;lymp;hypt;brai	2.16614;1.0286;0.901239;0.685316;0.506849;0.478663;0.190126;0.177839;0.164239;0.159042;0.127644;0.0977516;0.0870708;0.0581031;0.0284796;0.0226969;0	processed_pseudogene
ENSG00000254287	Weak expression	0.95	1	0.95	1	2.93	2.65	2.93	2.93	4.6	0.361357	lung	0.123299	ileu	2	2.93;Inf	/lung/ileu;spln;adip	1	lung	/1/3	lung;ileu;spln;adip;blod;brai;crbl;hert;hypt;kdny;livr;lymp;ovry;pitu;skin;test;uter	0.361357;0.123299;0.0784745;0.0644894;0;0;0;0;0;0;0;0;0;0;0;0;0	lncRNA
ENSG00000254288	Standard expression	0.85	0	0.77	0	1.01	1.01	3.15	3.18	13.21	3.46446	spln	3.42995	blod	2	3.15;Inf	/spln;blod/lung;ovry;adip;uter;ileu;skin;pitu;test;kdny;brai;hert;hypt;livr;lymp	2	spln;blod	/2/14	spln;blod;lung;ovry;adip;uter;ileu;skin;pitu;test;kdny;brai;hert;hypt;livr;lymp;crbl	3.46446;3.42995;1.09029;0.75422;0.72351;0.59333;0.389958;0.306278;0.276611;0.245376;0.1898;0.166465;0.134603;0.114839;0.076538;0.0664683;0	lncRNA
ENSG00000254289	Weak expression	0.93	1	0.92	1	1.73	1.61	Inf	Inf	Inf	0.412958	spln	0.238896	ileu	1	Inf	/spln;ileu;lymp;test	4	spln;ileu;lymp;test	/4	spln;ileu;lymp;test;adip;blod;brai;crbl;hert;hypt;kdny;livr;lung;ovry;pitu;skin;uter	0.412958;0.238896;0.155656;0.078518;0;0;0;0;0;0;0;0;0;0;0;0;0	IG_V_pseudogene
ENSG00000254290	Standard expression	0.95	1	0.91	1	3.71	2.46	3.71	3.71	19.75	2.38149	ileu	0.64222	kdny	3	3.71;2.02;Inf	/ileu/kdny;test;uter;skin;lung;spln;pitu;ovry;adip;hert/livr	1	ileu	/1/10/1	ileu;kdny;test;uter;skin;lung;spln;pitu;ovry;adip;hert;livr;blod;brai;crbl;hypt;lymp	2.38149;0.64222;0.365979;0.25822;0.252392;0.129423;0.111728;0.0666444;0.0597857;0.036184;0.0272923;0.0134982;0;0;0;0;0	lncRNA
ENSG00000254291	Weak expression	1	1	1	1	Inf	Inf	Inf	Inf	Inf	0.10195	skin	0	adip	1	Inf	/skin	1	skin	/1	skin;adip;blod;brai;crbl;hert;hypt;ileu;kdny;livr;lung;lymp;ovry;pitu;spln;test;uter	0.10195;0;0;0;0;0;0;0;0;0;0;0;0;0;0;0;0	lncRNA
ENSG00000254292	Null expression										0	adip	0	blod							adip;blod;brai;crbl;hert;hypt;ileu;kdny;livr;lung;lymp;ovry;pitu;skin;spln;test;uter	0;0;0;0;0;0;0;0;0;0;0;0;0;0;0;0;0	IG_V_pseudogene
ENSG00000254293	Null expression										0.0211976	hert	0.0178435	test							hert;test;adip;blod;brai;crbl;hypt;ileu;kdny;livr;lung;lymp;ovry;pitu;skin;spln;uter	0.0211976;0.0178435;0;0;0;0;0;0;0;0;0;0;0;0;0;0;0	lncRNA
ENSG00000254294	Weak expression	0.82	0	0.8	0	1.52	1.45	Inf	Inf	Inf	0.356109	test	0.234244	pitu	1	Inf	/test;pitu;hert;ovry;livr;lymp;spln;lung;ileu;uter;brai;hypt;adip	13	test;pitu;hert;ovry;livr;lymp;spln;lung;ileu;uter;brai;hypt;adip	/13	test;pitu;hert;ovry;livr;lymp;spln;lung;ileu;uter;brai;hypt;adip;blod;crbl;kdny;skin	0.356109;0.234244;0.138577;0.123783;0.112033;0.0886243;0.0783026;0.0596501;0.0589783;0.0449824;0.0363319;0.0306491;0.0282223;0;0;0;0	processed_pseudogene
ENSG00000254295	Weak expression	0.84	0	0.84	0	1.02	1.02	Inf	Inf	Inf	0.334882	uter	0.327035	test	1	Inf	/uter;test;crbl;adip	4	uter;test;crbl;adip	/4	uter;test;crbl;adip;blod;brai;hert;hypt;ileu;kdny;livr;lung;lymp;ovry;pitu;skin;spln	0.334882;0.327035;0.299893;0.212151;0;0;0;0;0;0;0;0;0;0;0;0;0	lncRNA
ENSG00000254297	Null expression										0	adip	0	blod							adip;blod;brai;crbl;hert;hypt;ileu;kdny;livr;lung;lymp;ovry;pitu;skin;spln;test;uter	0;0;0;0;0;0;0;0;0;0;0;0;0;0;0;0;0	lncRNA
ENSG00000254298	Standard expression	0.96	1	0.92	1	4.01	2.25	4.01	4.01	4.89	4.66402	lymp	1.16366	ovry	3	4.01;3;Inf	/lymp/ovry;test;pitu/uter;hert	1	lymp	/1/3/2	lymp;ovry;test;pitu;uter;hert;adip;blod;brai;crbl;hypt;ileu;kdny;livr;lung;skin;spln	4.66402;1.16366;0.954265;0.626841;0.208665;0.138257;0;0;0;0;0;0;0;0;0;0;0	lncRNA
ENSG00000254299	Standard expression	0.99	1	0.98	1	12.18	7.56	12.18	12.18	13.29	1.72722	test	0.141864	ovry	2	12.18;Inf	/test/ovry;uter	1	test	/1/2	test;ovry;uter;adip;blod;brai;crbl;hert;hypt;ileu;kdny;livr;lung;lymp;pitu;skin;spln	1.72722;0.141864;0.118029;0;0;0;0;0;0;0;0;0;0;0;0;0;0	lncRNA
ENSG00000254300	Null expression										0.0735608	test	0.0237418	kdny							test;kdny;adip;blod;brai;crbl;hert;hypt;ileu;livr;lung;lymp;ovry;pitu;skin;spln;uter	0.0735608;0.0237418;0;0;0;0;0;0;0;0;0;0;0;0;0;0;0	lncRNA
ENSG00000254302	Weak expression	0.98	1	0.98	1	6.02	4.96	6.02	6.02	6.09	0.587014	test	0.0975476	hypt	2	6.02;Inf	/test/hypt;brai	1	test	/1/2	test;hypt;brai;adip;blod;crbl;hert;ileu;kdny;livr;lung;lymp;ovry;pitu;skin;spln;uter	0.587014;0.0975476;0.0952938;0;0;0;0;0;0;0;0;0;0;0;0;0;0	lncRNA
ENSG00000254303	Null expression										0.0748219	crbl	0.0484128	test							crbl;test;adip;blod;brai;hert;hypt;ileu;kdny;livr;lung;lymp;ovry;pitu;skin;spln;uter	0.0748219;0.0484128;0;0;0;0;0;0;0;0;0;0;0;0;0;0;0	lncRNA
ENSG00000254305	Weak expression	0.98	1	0.97	1	2.77	2.47	2.77	2.77	2.77	0.445912	hypt	0.160983	brai	2	2.77;Inf	/hypt/brai	1	hypt	/1/1	hypt;brai;adip;blod;crbl;hert;ileu;kdny;livr;lung;lymp;ovry;pitu;skin;spln;test;uter	0.445912;0.160983;0;0;0;0;0;0;0;0;0;0;0;0;0;0;0	transcribed_processed_pseudogene
ENSG00000254306	Weak expression	1	1	1	1	Inf	Inf	Inf	Inf	Inf	0.368658	test	0	adip	1	Inf	/test	1	test	/1	test;adip;blod;brai;crbl;hert;hypt;ileu;kdny;livr;lung;lymp;ovry;pitu;skin;spln;uter	0.368658;0;0;0;0;0;0;0;0;0;0;0;0;0;0;0;0	lncRNA
ENSG00000254308	Weak expression	1	1	1	1	Inf	Inf	Inf	Inf	Inf	0.324754	test	0	adip	1	Inf	/test	1	test	/1	test;adip;blod;brai;crbl;hert;hypt;ileu;kdny;livr;lung;lymp;ovry;pitu;skin;spln;uter	0.324754;0;0;0;0;0;0;0;0;0;0;0;0;0;0;0;0	IG_V_pseudogene
ENSG00000254309	Null expression										0	adip	0	blod							adip;blod;brai;crbl;hert;hypt;ileu;kdny;livr;lung;lymp;ovry;pitu;skin;spln;test;uter	0;0;0;0;0;0;0;0;0;0;0;0;0;0;0;0;0	processed_pseudogene
ENSG00000254310	Null expression										0	adip	0	blod							adip;blod;brai;crbl;hert;hypt;ileu;kdny;livr;lung;lymp;ovry;pitu;skin;spln;test;uter	0;0;0;0;0;0;0;0;0;0;0;0;0;0;0;0;0	processed_pseudogene
ENSG00000254311	Null expression										0	adip	0	blod							adip;blod;brai;crbl;hert;hypt;ileu;kdny;livr;lung;lymp;ovry;pitu;skin;spln;test;uter	0;0;0;0;0;0;0;0;0;0;0;0;0;0;0;0;0	processed_pseudogene
ENSG00000254312	Null expression										0	adip	0	blod							adip;blod;brai;crbl;hert;hypt;ileu;kdny;livr;lung;lymp;ovry;pitu;skin;spln;test;uter	0;0;0;0;0;0;0;0;0;0;0;0;0;0;0;0;0	processed_pseudogene
ENSG00000254313	Null expression										0	adip	0	blod							adip;blod;brai;crbl;hert;hypt;ileu;kdny;livr;lung;lymp;ovry;pitu;skin;spln;test;uter	0;0;0;0;0;0;0;0;0;0;0;0;0;0;0;0;0	processed_pseudogene
ENSG00000254314	Standard expression	1	1	0.99	1	14.46	9.51	14.46	14.46	14.46	1.3828	crbl	0.0956369	pitu	2	14.46;Inf	/crbl/pitu	1	crbl	/1/1	crbl;pitu;adip;blod;brai;hert;hypt;ileu;kdny;livr;lung;lymp;ovry;skin;spln;test;uter	1.3828;0.0956369;0;0;0;0;0;0;0;0;0;0;0;0;0;0;0	lncRNA
ENSG00000254315	Null expression										0.0875761	ovry	0	adip							ovry;adip;blod;brai;crbl;hert;hypt;ileu;kdny;livr;lung;lymp;pitu;skin;spln;test;uter	0.0875761;0;0;0;0;0;0;0;0;0;0;0;0;0;0;0;0	lncRNA
ENSG00000254316	Weak expression	1	1	1	1	Inf	Inf	Inf	Inf	Inf	0.113485	test	0	adip	1	Inf	/test	1	test	/1	test;adip;blod;brai;crbl;hert;hypt;ileu;kdny;livr;lung;lymp;ovry;pitu;skin;spln;uter	0.113485;0;0;0;0;0;0;0;0;0;0;0;0;0;0;0;0	processed_pseudogene
ENSG00000254317	Standard expression	0.62	0	0.5	0	1	1	2.28	6.24	3.35	2.80388	spln	2.79438	lung	2	2.28;Inf	/spln;lung;blod;pitu;skin;uter;crbl;ileu;ovry;adip;test/hypt;lymp;livr;kdny;brai;hert	11	spln;lung;blod;pitu;skin;uter;crbl;ileu;ovry;adip;test	/11/6	spln;lung;blod;pitu;skin;uter;crbl;ileu;ovry;adip;test;hypt;lymp;livr;kdny;brai;hert	2.80388;2.79438;1.96492;1.51105;1.37049;1.28499;1.27682;1.25087;1.21124;1.1997;1.02715;0.449594;0.439889;0.386356;0.381654;0.242372;0.201533	lncRNA
ENSG00000254319	Standard expression	0.87	0	0.82	0	1.73	1.46	2.04	3.53	7.65	1.50843	test	0.873886	lymp	2	2.04;Inf	/test;lymp/ovry;crbl;ileu;kdny;uter;adip;hypt;brai;skin;pitu;spln;lung	2	test;lymp	/2/12	test;lymp;ovry;crbl;ileu;kdny;uter;adip;hypt;brai;skin;pitu;spln;lung;blod;hert;livr	1.50843;0.873886;0.427463;0.330723;0.257288;0.221685;0.206554;0.156667;0.154748;0.133144;0.126406;0.089547;0.0711256;0.0551616;0;0;0	lncRNA
ENSG00000254320	Null expression										0	adip	0	blod							adip;blod;brai;crbl;hert;hypt;ileu;kdny;livr;lung;lymp;ovry;pitu;skin;spln;test;uter	0;0;0;0;0;0;0;0;0;0;0;0;0;0;0;0;0	processed_pseudogene
ENSG00000254321	Weak expression	0.93	1	0.93	1	1.21	1.19	3.2	3.88	3.54	0.241657	test	0.199375	pitu	2	3.2;Inf	/test;pitu/adip	2	test;pitu	/2/1	test;pitu;adip;blod;brai;crbl;hert;hypt;ileu;kdny;livr;lung;lymp;ovry;skin;spln;uter	0.241657;0.199375;0.0622749;0;0;0;0;0;0;0;0;0;0;0;0;0;0	lncRNA
ENSG00000254324	Null expression										0	adip	0	blod							adip;blod;brai;crbl;hert;hypt;ileu;kdny;livr;lung;lymp;ovry;pitu;skin;spln;test;uter	0;0;0;0;0;0;0;0;0;0;0;0;0;0;0;0;0	miRNA
ENSG00000254325	Weak expression	0.93	1	0.93	1	1.68	1.62	2.44	4.1	3.32	0.210298	blod	0.124978	spln	2	2.44;Inf	/blod;spln/lung;lymp	2	blod;spln	/2/2	blod;spln;lung;lymp;adip;brai;crbl;hert;hypt;ileu;kdny;livr;ovry;pitu;skin;test;uter	0.210298;0.124978;0.0512927;0.0496025;0;0;0;0;0;0;0;0;0;0;0;0;0	lncRNA
ENSG00000254326	Weak expression	0.98	1	0.97	1	2.72	2.3	2.72	2.72	2.72	0.743406	spln	0.272882	ileu	2	2.72;Inf	/spln/ileu	1	spln	/1/1	spln;ileu;adip;blod;brai;crbl;hert;hypt;kdny;livr;lung;lymp;ovry;pitu;skin;test;uter	0.743406;0.272882;0;0;0;0;0;0;0;0;0;0;0;0;0;0;0	IG_V_pseudogene
ENSG00000254328	Weak expression	0.8	0	0.77	0	1.24	1.18	Inf	Inf	Inf	0.824779	lymp	0.662924	blod	1	Inf	/lymp;blod;spln;lung;ileu;test;adip;skin;kdny	9	lymp;blod;spln;lung;ileu;test;adip;skin;kdny	/9	lymp;blod;spln;lung;ileu;test;adip;skin;kdny;brai;crbl;hert;hypt;livr;ovry;pitu;uter	0.824779;0.662924;0.461325;0.45791;0.282963;0.274645;0.229379;0.199042;0.103433;0;0;0;0;0;0;0;0	processed_pseudogene
ENSG00000254329	Weak expression	0.96	1	0.95	1	2.84	2.56	2.84	2.84	2.95	0.388098	spln	0.136828	lymp	2	2.84;Inf	/spln/lymp;ileu	1	spln	/1/2	spln;lymp;ileu;adip;blod;brai;crbl;hert;hypt;kdny;livr;lung;ovry;pitu;skin;test;uter	0.388098;0.136828;0.126494;0;0;0;0;0;0;0;0;0;0;0;0;0;0	IG_V_pseudogene
ENSG00000254330	Weak expression	1	1	1	1	Inf	Inf	Inf	Inf	Inf	0.304703	test	0	adip	1	Inf	/test	1	test	/1	test;adip;blod;brai;crbl;hert;hypt;ileu;kdny;livr;lung;lymp;ovry;pitu;skin;spln;uter	0.304703;0;0;0;0;0;0;0;0;0;0;0;0;0;0;0;0	lncRNA
ENSG00000254331	Weak expression	0.89	0	0.87	0	1.46	1.37	Inf	Inf	Inf	0.602433	ovry	0.411847	uter	1	Inf	/ovry;uter;test;crbl;adip;lymp	6	ovry;uter;test;crbl;adip;lymp	/6	ovry;uter;test;crbl;adip;lymp;blod;brai;hert;hypt;ileu;kdny;livr;lung;pitu;skin;spln	0.602433;0.411847;0.281766;0.162457;0.126359;0.119783;0;0;0;0;0;0;0;0;0;0;0	processed_pseudogene
ENSG00000254332	Weak expression	0.64	0	0.58	0	1.06	1.05	10.94	125.09	42.49	0.997579	lung	0.938261	uter	2	10.94;Inf	/lung;uter;lymp;ovry;adip;test;spln;skin;crbl;ileu;blod;pitu;kdny;hypt;hert;brai/livr	16	lung;uter;lymp;ovry;adip;test;spln;skin;crbl;ileu;blod;pitu;kdny;hypt;hert;brai	/16/1	lung;uter;lymp;ovry;adip;test;spln;skin;crbl;ileu;blod;pitu;kdny;hypt;hert;brai;livr	0.997579;0.938261;0.87457;0.716497;0.706966;0.419033;0.376536;0.347915;0.329719;0.235599;0.224955;0.171468;0.151666;0.102011;0.0900752;0.0872364;0.00797484	processed_pseudogene
ENSG00000254333	Standard expression	0.78	0	0.71	0	1.2	1.13	2.23	2.69	3.55	1.49869	test	1.24627	ovry	2	2.23;Inf	/test;ovry/hypt;spln;uter;skin;brai;adip;lung;pitu;crbl;livr;kdny;ileu	2	test;ovry	/2/12	test;ovry;hypt;spln;uter;skin;brai;adip;lung;pitu;crbl;livr;kdny;ileu;blod;hert;lymp	1.49869;1.24627;0.558013;0.468339;0.448564;0.431313;0.400074;0.38785;0.384604;0.240535;0.207954;0.196878;0.178566;0.120577;0;0;0	lncRNA
ENSG00000254334	Standard expression	1	1	1	1	Inf	Inf	Inf	Inf	Inf	7.07406	test	0	adip	1	Inf	/test	1	test	/1	test;adip;blod;brai;crbl;hert;hypt;ileu;kdny;livr;lung;lymp;ovry;pitu;skin;spln;uter	7.07406;0;0;0;0;0;0;0;0;0;0;0;0;0;0;0;0	lncRNA
ENSG00000254335	Null expression										0	adip	0	blod							adip;blod;brai;crbl;hert;hypt;ileu;kdny;livr;lung;lymp;ovry;pitu;skin;spln;test;uter	0;0;0;0;0;0;0;0;0;0;0;0;0;0;0;0;0	unprocessed_pseudogene
ENSG00000254336	Null expression										0	adip	0	blod							adip;blod;brai;crbl;hert;hypt;ileu;kdny;livr;lung;lymp;ovry;pitu;skin;spln;test;uter	0;0;0;0;0;0;0;0;0;0;0;0;0;0;0;0;0	processed_pseudogene
ENSG00000254337	Weak expression	1	1	1	1	Inf	Inf	Inf	Inf	Inf	0.117209	test	0	adip	1	Inf	/test	1	test	/1	test;adip;blod;brai;crbl;hert;hypt;ileu;kdny;livr;lung;lymp;ovry;pitu;skin;spln;uter	0.117209;0;0;0;0;0;0;0;0;0;0;0;0;0;0;0;0	lncRNA
ENSG00000254338	Standard expression	0.87	0	0.81	0	1.91	1.48	2.11	4.03	5.38	2.81813	test	1.47891	pitu	2	2.11;Inf	/test;pitu;spln/blod;lung;skin;kdny;hypt;lymp;hert;adip;ileu	3	test;pitu;spln	/3/9	test;pitu;spln;blod;lung;skin;kdny;hypt;lymp;hert;adip;ileu;brai;crbl;livr;ovry;uter	2.81813;1.47891;1.47496;0.698585;0.442504;0.350804;0.317743;0.275027;0.247848;0.155922;0.136152;0.0770579;0;0;0;0;0	lncRNA
ENSG00000254339	Null expression										0.024352	test	0	adip							test;adip;blod;brai;crbl;hert;hypt;ileu;kdny;livr;lung;lymp;ovry;pitu;skin;spln;uter	0.024352;0;0;0;0;0;0;0;0;0;0;0;0;0;0;0;0	lncRNA
ENSG00000254340	Standard expression	0.98	1	0.91	1	12.76	2.94	12.76	12.76	12.76	26.7163	test	2.09453	pitu	3	12.76;2.55;Inf	/test/pitu/uter;crbl;livr;lung;spln;ovry;adip;blod;ileu;skin;kdny;hypt;brai;hert	1	test	/1/1/14	test;pitu;uter;crbl;livr;lung;spln;ovry;adip;blod;ileu;skin;kdny;hypt;brai;hert;lymp	26.7163;2.09453;0.820666;0.632088;0.459089;0.386448;0.352364;0.349735;0.3041;0.220721;0.213909;0.209497;0.18417;0.126733;0.116193;0.101288;0	lncRNA
ENSG00000254341	Standard expression	0.54	0	0.31	0	1.07	1.02	Inf	Inf	Inf	16.4666	ovry	15.4334	spln	1	Inf	/ovry;spln;uter;pitu;lung;skin;ileu;adip;test;lymp;crbl;kdny;hypt;livr;hert;brai;blod	17	ovry;spln;uter;pitu;lung;skin;ileu;adip;test;lymp;crbl;kdny;hypt;livr;hert;brai;blod	/17	ovry;spln;uter;pitu;lung;skin;ileu;adip;test;lymp;crbl;kdny;hypt;livr;hert;brai;blod	16.4666;15.4334;15.3966;14.3585;14.0015;9.48763;8.84545;7.98752;6.82897;6.72658;6.11364;4.72153;3.29026;3.10381;2.53447;1.80876;1.39172	snoRNA
ENSG00000254342	Null expression										0	adip	0	blod							adip;blod;brai;crbl;hert;hypt;ileu;kdny;livr;lung;lymp;ovry;pitu;skin;spln;test;uter	0;0;0;0;0;0;0;0;0;0;0;0;0;0;0;0;0	processed_pseudogene
ENSG00000254343	Standard expression	0.72	0	0.5	0	1.03	1.01	10.41	222.97	68.15	12.7654	ovry	12.4079	uter	2	10.41;Inf	/ovry;uter;kdny;pitu;adip;spln;hypt;crbl;ileu;skin;livr;brai;lung;hert;test/blod;lymp	15	ovry;uter;kdny;pitu;adip;spln;hypt;crbl;ileu;skin;livr;brai;lung;hert;test	/15/2	ovry;uter;kdny;pitu;adip;spln;hypt;crbl;ileu;skin;livr;brai;lung;hert;test;blod;lymp	12.7654;12.4079;7.07569;6.89168;5.28972;5.10195;4.12008;3.40111;3.12428;3.03344;2.40489;2.06517;1.48772;0.990221;0.595765;0.0572507;0.0425564	lncRNA
ENSG00000254344	Weak expression	1	1	1	1	Inf	Inf	Inf	Inf	Inf	0.201457	test	0	adip	1	Inf	/test	1	test	/1	test;adip;blod;brai;crbl;hert;hypt;ileu;kdny;livr;lung;lymp;ovry;pitu;skin;spln;uter	0.201457;0;0;0;0;0;0;0;0;0;0;0;0;0;0;0;0	lncRNA
ENSG00000254345	Null expression										0	adip	0	blod							adip;blod;brai;crbl;hert;hypt;ileu;kdny;livr;lung;lymp;ovry;pitu;skin;spln;test;uter	0;0;0;0;0;0;0;0;0;0;0;0;0;0;0;0;0	IG_V_pseudogene
ENSG00000254346	Null expression										0	adip	0	blod							adip;blod;brai;crbl;hert;hypt;ileu;kdny;livr;lung;lymp;ovry;pitu;skin;spln;test;uter	0;0;0;0;0;0;0;0;0;0;0;0;0;0;0;0;0	processed_pseudogene
ENSG00000254347	Null expression										0	adip	0	blod							adip;blod;brai;crbl;hert;hypt;ileu;kdny;livr;lung;lymp;ovry;pitu;skin;spln;test;uter	0;0;0;0;0;0;0;0;0;0;0;0;0;0;0;0;0	lncRNA
ENSG00000254348	Standard expression	0.77	0	0.72	0	1.05	1.03	Inf	Inf	Inf	2.23029	crbl	2.12432	brai	1	Inf	/crbl;brai;hypt;pitu;test;spln;ileu;kdny;uter;skin;ovry;hert	12	crbl;brai;hypt;pitu;test;spln;ileu;kdny;uter;skin;ovry;hert	/12	crbl;brai;hypt;pitu;test;spln;ileu;kdny;uter;skin;ovry;hert;adip;blod;livr;lung;lymp	2.23029;2.12432;1.96753;1.28118;0.78949;0.623256;0.39441;0.271879;0.181602;0.16959;0.140803;0.138508;0;0;0;0;0	processed_pseudogene
ENSG00000254349	Weak expression	0.87	0	0.86	0	1.52	1.49	Inf	Inf	Inf	0.132854	test	0.087188	pitu	1	Inf	/test;pitu;crbl;brai;hypt;spln;uter;ileu;kdny;ovry;lung	11	test;pitu;crbl;brai;hypt;spln;uter;ileu;kdny;ovry;lung	/11	test;pitu;crbl;brai;hypt;spln;uter;ileu;kdny;ovry;lung;adip;blod;hert;livr;lymp;skin	0.132854;0.087188;0.0548763;0.0289472;0.025384;0.0229837;0.0175517;0.015215;0.0124694;0.0118421;0.00821198;0;0;0;0;0;0	lncRNA
ENSG00000254350	Null expression										0.0777819	ovry	0	adip							ovry;adip;blod;brai;crbl;hert;hypt;ileu;kdny;livr;lung;lymp;pitu;skin;spln;test;uter	0.0777819;0;0;0;0;0;0;0;0;0;0;0;0;0;0;0;0	lncRNA
ENSG00000254351	Null expression										0	adip	0	blod							adip;blod;brai;crbl;hert;hypt;ileu;kdny;livr;lung;lymp;ovry;pitu;skin;spln;test;uter	0;0;0;0;0;0;0;0;0;0;0;0;0;0;0;0;0	processed_pseudogene
ENSG00000254352	Standard expression	0.72	0	0.55	0	1.09	1.03	Inf	Inf	Inf	7.47121	lymp	6.88237	skin	1	Inf	/lymp;skin;lung;uter;ovry;crbl;test;ileu;pitu;spln;adip;kdny;livr;hypt;hert;brai	16	lymp;skin;lung;uter;ovry;crbl;test;ileu;pitu;spln;adip;kdny;livr;hypt;hert;brai	/16	lymp;skin;lung;uter;ovry;crbl;test;ileu;pitu;spln;adip;kdny;livr;hypt;hert;brai;blod	7.47121;6.88237;4.40667;4.33681;3.7323;2.42043;2.38932;1.97935;1.86336;1.84974;1.40069;0.775392;0.481505;0.428591;0.27884;0.268999;0	processed_pseudogene
ENSG00000254355	Null expression										0	adip	0	blod							adip;blod;brai;crbl;hert;hypt;ileu;kdny;livr;lung;lymp;ovry;pitu;skin;spln;test;uter	0;0;0;0;0;0;0;0;0;0;0;0;0;0;0;0;0	IG_V_pseudogene
ENSG00000254357	Standard expression	1	1	1	1	Inf	Inf	Inf	Inf	Inf	17.3647	test	0	adip	1	Inf	/test	1	test	/1	test;adip;blod;brai;crbl;hert;hypt;ileu;kdny;livr;lung;lymp;ovry;pitu;skin;spln;uter	17.3647;0;0;0;0;0;0;0;0;0;0;0;0;0;0;0;0	lncRNA
ENSG00000254358	Null expression										0	adip	0	blod							adip;blod;brai;crbl;hert;hypt;ileu;kdny;livr;lung;lymp;ovry;pitu;skin;spln;test;uter	0;0;0;0;0;0;0;0;0;0;0;0;0;0;0;0;0	processed_pseudogene
ENSG00000254361	Weak expression	1	1	1	1	Inf	Inf	Inf	Inf	Inf	0.338378	brai	0	adip	1	Inf	/brai	1	brai	/1	brai;adip;blod;crbl;hert;hypt;ileu;kdny;livr;lung;lymp;ovry;pitu;skin;spln;test;uter	0.338378;0;0;0;0;0;0;0;0;0;0;0;0;0;0;0;0	lncRNA
ENSG00000254362	Standard expression	0.92	1	0.88	0	5.49	3.81	5.49	5.49	9.97	1.47628	ovry	0.268717	spln	3	5.49;2.75;Inf	/ovry/spln;uter;test;kdny;adip;lung;crbl;ileu;lymp;pitu;skin;blod;hert/hypt	1	ovry	/1/13/1	ovry;spln;uter;test;kdny;adip;lung;crbl;ileu;lymp;pitu;skin;blod;hert;hypt;brai;livr	1.47628;0.268717;0.266209;0.231694;0.188679;0.179322;0.149889;0.148082;0.112246;0.110764;0.0950071;0.0760899;0.0576699;0.0359767;0.0130997;0;0	lncRNA
ENSG00000254363	Standard expression	0.9	1	0.78	0	2.85	1.65	2.85	2.85	4.83	7.83803	test	2.75016	pitu	3	2.85;2.59;Inf	/test/pitu;ileu;spln;skin;lung/uter;adip;ovry;kdny;livr;crbl;blod;hypt;brai;lymp;hert	1	test	/1/5/11	test;pitu;ileu;spln;skin;lung;uter;adip;ovry;kdny;livr;crbl;blod;hypt;brai;lymp;hert	7.83803;2.75016;1.72076;1.62187;1.60352;1.50942;0.582697;0.513697;0.509369;0.333458;0.292913;0.186502;0.170637;0.157411;0.130166;0.108034;0.0762768	lncRNA
ENSG00000254364	Standard expression	0.98	1	0.96	1	4.51	2.48	4.51	4.51	4.51	4.36722	lymp	0.969022	kdny	3	4.51;5.4;Inf	/lymp/kdny/ileu;spln	1	lymp	/1/1/2	lymp;kdny;ileu;spln;adip;blod;brai;crbl;hert;hypt;livr;lung;ovry;pitu;skin;test;uter	4.36722;0.969022;0.179499;0.170688;0;0;0;0;0;0;0;0;0;0;0;0;0	lncRNA
ENSG00000254365	Weak expression	1	1	1	1	Inf	Inf	Inf	Inf	Inf	0.156806	test	0	adip	1	Inf	/test	1	test	/1	test;adip;blod;brai;crbl;hert;hypt;ileu;kdny;livr;lung;lymp;ovry;pitu;skin;spln;uter	0.156806;0;0;0;0;0;0;0;0;0;0;0;0;0;0;0;0	lncRNA
ENSG00000254366	Null expression										0.0371431	test	0.0353474	livr							test;livr;adip;blod;brai;crbl;hert;hypt;ileu;kdny;lung;lymp;ovry;pitu;skin;spln;uter	0.0371431;0.0353474;0;0;0;0;0;0;0;0;0;0;0;0;0;0;0	lncRNA
ENSG00000254367	Standard expression	0.99	1	0.99	1	9.39	6.57	9.39	9.39	9.39	1.18657	test	0.126367	spln	2	9.39;Inf	/test/spln	1	test	/1/1	test;spln;adip;blod;brai;crbl;hert;hypt;ileu;kdny;livr;lung;lymp;ovry;pitu;skin;uter	1.18657;0.126367;0;0;0;0;0;0;0;0;0;0;0;0;0;0;0	lncRNA
ENSG00000254369	Standard expression	0.82	0	0.79	0	1.02	1.02	3.32	11.91	8.83	1.31435	uter	1.28565	ileu	3	3.32;6.62;Inf	/uter;ileu;skin;kdny;adip;lung/test;spln;ovry/lymp	6	uter;ileu;skin;kdny;adip;lung	/6/3/1	uter;ileu;skin;kdny;adip;lung;test;spln;ovry;lymp;blod;brai;crbl;hert;hypt;livr;pitu	1.31435;1.28565;0.836536;0.716098;0.382887;0.3667;0.110403;0.0879596;0.0482643;0.00728553;0;0;0;0;0;0;0	lncRNA
ENSG00000254370	Standard expression	0.93	1	0.89	0	1.82	1.37	2.79	5.08	3.99	4.35167	pitu	2.38762	crbl	3	2.79;4.75;Inf	/pitu;crbl/hypt;brai/test;kdny;lymp;livr	2	pitu;crbl	/2/2/4	pitu;crbl;hypt;brai;test;kdny;lymp;livr;adip;blod;hert;ileu;lung;ovry;skin;spln;uter	4.35167;2.38762;0.855904;0.832493;0.175343;0.137982;0.131036;0.079877;0;0;0;0;0;0;0;0;0	lncRNA
ENSG00000254372	Standard expression	1	1	1	1	Inf	Inf	Inf	Inf	Inf	9.41967	test	0	adip	1	Inf	/test	1	test	/1	test;adip;blod;brai;crbl;hert;hypt;ileu;kdny;livr;lung;lymp;ovry;pitu;skin;spln;uter	9.41967;0;0;0;0;0;0;0;0;0;0;0;0;0;0;0;0	lncRNA
ENSG00000254373	Standard expression	0.64	0	0.57	0	1.12	1.09	Inf	Inf	Inf	1.01863	crbl	0.905833	hert	1	Inf	/crbl;hert;ovry;pitu;test;lung;hypt;lymp;uter;spln;kdny;adip;ileu;brai;blod;skin;livr	17	crbl;hert;ovry;pitu;test;lung;hypt;lymp;uter;spln;kdny;adip;ileu;brai;blod;skin;livr	/17	crbl;hert;ovry;pitu;test;lung;hypt;lymp;uter;spln;kdny;adip;ileu;brai;blod;skin;livr	1.01863;0.905833;0.647845;0.596125;0.54537;0.414068;0.334638;0.324857;0.314329;0.30644;0.298798;0.279802;0.245593;0.244717;0.1759;0.148639;0.114338	processed_pseudogene
ENSG00000254376	Null expression										0.051944	spln	0.032927	test							spln;test;adip;blod;brai;crbl;hert;hypt;ileu;kdny;livr;lung;lymp;ovry;pitu;skin;uter	0.051944;0.032927;0;0;0;0;0;0;0;0;0;0;0;0;0;0;0	processed_pseudogene
ENSG00000254377	Standard expression	0.93	1	0.9	1	1.29	1.09	2.94	3.8	3.37	17.3764	crbl	13.4488	brai	4	2.94;62.04;2.42;Inf	/crbl;brai/hypt/pitu/test	2	crbl;brai	/2/1/1/1	crbl;brai;hypt;pitu;test;adip;blod;hert;ileu;kdny;livr;lung;lymp;ovry;skin;spln;uter	17.3764;13.4488;4.57078;0.0736781;0.0304619;0;0;0;0;0;0;0;0;0;0;0;0	lncRNA
ENSG00000254380	Standard expression	1	1	1	1	Inf	Inf	Inf	Inf	Inf	1.82667	test	0	adip	1	Inf	/test	1	test	/1	test;adip;blod;brai;crbl;hert;hypt;ileu;kdny;livr;lung;lymp;ovry;pitu;skin;spln;uter	1.82667;0;0;0;0;0;0;0;0;0;0;0;0;0;0;0;0	lncRNA
ENSG00000254381	Null expression										0	adip	0	blod							adip;blod;brai;crbl;hert;hypt;ileu;kdny;livr;lung;lymp;ovry;pitu;skin;spln;test;uter	0;0;0;0;0;0;0;0;0;0;0;0;0;0;0;0;0	unprocessed_pseudogene
ENSG00000254383	Weak expression	1	1	1	1	Inf	Inf	Inf	Inf	Inf	0.557669	test	0	adip	1	Inf	/test	1	test	/1	test;adip;blod;brai;crbl;hert;hypt;ileu;kdny;livr;lung;lymp;ovry;pitu;skin;spln;uter	0.557669;0;0;0;0;0;0;0;0;0;0;0;0;0;0;0;0	lncRNA
ENSG00000254384	Null expression										0	adip	0	blod							adip;blod;brai;crbl;hert;hypt;ileu;kdny;livr;lung;lymp;ovry;pitu;skin;spln;test;uter	0;0;0;0;0;0;0;0;0;0;0;0;0;0;0;0;0	unprocessed_pseudogene
ENSG00000254387	Weak expression	0.62	0	0.62	0	1.11	1.11	Inf	Inf	Inf	0.139248	lung	0.12522	ovry	1	Inf	/lung;ovry;hert;uter;test;blod;pitu;adip;lymp;spln	10	lung;ovry;hert;uter;test;blod;pitu;adip;lymp;spln	/10	lung;ovry;hert;uter;test;blod;pitu;adip;lymp;spln;brai;crbl;hypt;ileu;kdny;livr;skin	0.139248;0.12522;0.122568;0.112286;0.0980625;0.094308;0.0793014;0.0755223;0.0691063;0.0615178;0;0;0;0;0;0;0	processed_pseudogene
ENSG00000254388	Weak expression	0.84	0	0.83	0	1.03	1.02	Inf	Inf	Inf	0.418607	skin	0.408102	lymp	1	Inf	/skin;lymp;ovry;test;lung;ileu	6	skin;lymp;ovry;test;lung;ileu	/6	skin;lymp;ovry;test;lung;ileu;adip;blod;brai;crbl;hert;hypt;kdny;livr;pitu;spln;uter	0.418607;0.408102;0.232557;0.154879;0.154375;0.104091;0;0;0;0;0;0;0;0;0;0;0	processed_pseudogene
ENSG00000254389	Standard expression	0.87	0	0.78	0	3.1	2.12	3.1	3.1	10.44	2.49077	test	0.803601	pitu	2	3.1;Inf	/test/pitu;kdny;skin;spln;lung;hypt;brai;lymp;uter;livr;adip;ileu;crbl;hert;blod;ovry	1	test	/1/16	test;pitu;kdny;skin;spln;lung;hypt;brai;lymp;uter;livr;adip;ileu;crbl;hert;blod;ovry	2.49077;0.803601;0.591482;0.487907;0.484469;0.443648;0.413382;0.386412;0.240616;0.236473;0.215919;0.214227;0.184801;0.13042;0.120918;0.115078;0.10552	lncRNA
ENSG00000254391	Weak expression	0.94	1	0.93	1	2.78	2.5	2.78	2.78	4.34	0.406047	test	0.146165	brai	2	2.78;Inf	/test/brai;lymp;skin;hypt	1	test	/1/4	test;brai;lymp;skin;hypt;adip;blod;crbl;hert;ileu;kdny;livr;lung;ovry;pitu;spln;uter	0.406047;0.146165;0.118985;0.0680248;0.0653655;0;0;0;0;0;0;0;0;0;0;0;0	lncRNA
ENSG00000254392	Null expression										0	adip	0	blod							adip;blod;brai;crbl;hert;hypt;ileu;kdny;livr;lung;lymp;ovry;pitu;skin;spln;test;uter	0;0;0;0;0;0;0;0;0;0;0;0;0;0;0;0;0	processed_pseudogene
ENSG00000254394	Null expression										0	adip	0	blod							adip;blod;brai;crbl;hert;hypt;ileu;kdny;livr;lung;lymp;ovry;pitu;skin;spln;test;uter	0;0;0;0;0;0;0;0;0;0;0;0;0;0;0;0;0	lncRNA
ENSG00000254395	Standard expression	0.96	1	0.89	0	2.96	1.48	2.96	2.96	2.96	21.1221	spln	7.14545	ileu	5	2.96;2.57;2.47;3.22;Inf	/spln/ileu/lung/lymp;blod/livr;adip;ovry;uter;kdny	1	spln	/1/1/1/2/5	spln;ileu;lung;lymp;blod;livr;adip;ovry;uter;kdny;brai;crbl;hert;hypt;pitu;skin;test	21.1221;7.14545;2.78515;1.12934;0.914759;0.283975;0.263809;0.139436;0.106667;0.0953199;0;0;0;0;0;0;0	IG_V_pseudogene
ENSG00000254396	Weak expression	0.76	0	0.73	0	1.46	1.36	Inf	Inf	Inf	0.658706	test	0.452675	crbl	1	Inf	/test;crbl;ovry;pitu;uter;spln;skin;lung;ileu;kdny;adip;hypt;livr;brai	14	test;crbl;ovry;pitu;uter;spln;skin;lung;ileu;kdny;adip;hypt;livr;brai	/14	test;crbl;ovry;pitu;uter;spln;skin;lung;ileu;kdny;adip;hypt;livr;brai;blod;hert;lymp	0.658706;0.452675;0.406436;0.327847;0.312629;0.20725;0.176752;0.141223;0.128779;0.0999117;0.0770693;0.068551;0.0650476;0.0405677;0;0;0	lncRNA
ENSG00000254397	Standard expression	0.65	0	0.6	0	1.1	1.07	2	26.67	8.91	1.02554	ovry	0.932406	lung	2	2;Inf	/ovry;lung;uter;skin;adip;pitu;ileu;crbl;lymp;spln;test;livr;kdny;hypt;hert/brai	15	ovry;lung;uter;skin;adip;pitu;ileu;crbl;lymp;spln;test;livr;kdny;hypt;hert	/15/1	ovry;lung;uter;skin;adip;pitu;ileu;crbl;lymp;spln;test;livr;kdny;hypt;hert;brai;blod	1.02554;0.932406;0.903326;0.850395;0.629641;0.376433;0.36372;0.342662;0.327648;0.248433;0.245406;0.141045;0.128121;0.0813822;0.0771022;0.0384574;0	lncRNA
ENSG00000254398	Standard expression	0.57	0	0.48	0	1.02	1.01	Inf	Inf	Inf	1.92462	ovry	1.87977	uter	1	Inf	/ovry;uter;crbl;test;pitu;adip;skin;lung;ileu;hypt;brai;spln;hert;lymp;livr;kdny	16	ovry;uter;crbl;test;pitu;adip;skin;lung;ileu;hypt;brai;spln;hert;lymp;livr;kdny	/16	ovry;uter;crbl;test;pitu;adip;skin;lung;ileu;hypt;brai;spln;hert;lymp;livr;kdny;blod	1.92462;1.87977;1.83139;1.50931;1.29736;1.0409;1.00065;0.940379;0.765995;0.649444;0.583421;0.490435;0.322369;0.307118;0.302677;0.293291;0	unprocessed_pseudogene
ENSG00000254399	Weak expression	0.87	0	0.86	0	1.12	1.12	Inf	Inf	Inf	0.129265	lymp	0.115044	livr	1	Inf	/lymp;livr;skin;test	4	lymp;livr;skin;test	/4	lymp;livr;skin;test;adip;blod;brai;crbl;hert;hypt;ileu;kdny;lung;ovry;pitu;spln;uter	0.129265;0.115044;0.0962997;0.064566;0;0;0;0;0;0;0;0;0;0;0;0;0	unprocessed_pseudogene
ENSG00000254400	Null expression										0	adip	0	blod							adip;blod;brai;crbl;hert;hypt;ileu;kdny;livr;lung;lymp;ovry;pitu;skin;spln;test;uter	0;0;0;0;0;0;0;0;0;0;0;0;0;0;0;0;0	lncRNA
ENSG00000254401	Standard expression	0.88	0	0.84	0	1.86	1.59	Inf	Inf	Inf	1.14206	test	0.615426	lung	1	Inf	/test;lung;uter;ileu;skin;lymp;adip;pitu;spln;ovry;kdny;hypt;brai;hert;crbl	15	test;lung;uter;ileu;skin;lymp;adip;pitu;spln;ovry;kdny;hypt;brai;hert;crbl	/15	test;lung;uter;ileu;skin;lymp;adip;pitu;spln;ovry;kdny;hypt;brai;hert;crbl;blod;livr	1.14206;0.615426;0.525218;0.294881;0.179276;0.140816;0.116119;0.0615898;0.0551624;0.0550414;0.0525088;0.0332524;0.0329636;0.0239744;0.0162255;0;0	lncRNA
ENSG00000254403	Weak expression	0.98	1	0.98	1	3.12	2.91	3.12	3.12	3.12	0.22565	test	0.0723663	skin	2	3.12;Inf	/test/skin	1	test	/1/1	test;skin;adip;blod;brai;crbl;hert;hypt;ileu;kdny;livr;lung;lymp;ovry;pitu;spln;uter	0.22565;0.0723663;0;0;0;0;0;0;0;0;0;0;0;0;0;0;0	unprocessed_pseudogene
ENSG00000254404	Weak expression	1	1	1	1	Inf	Inf	Inf	Inf	Inf	0.22369	test	0	adip	1	Inf	/test	1	test	/1	test;adip;blod;brai;crbl;hert;hypt;ileu;kdny;livr;lung;lymp;ovry;pitu;skin;spln;uter	0.22369;0;0;0;0;0;0;0;0;0;0;0;0;0;0;0;0	lncRNA
ENSG00000254406	Standard expression	0.98	1	0.96	1	6.72	3.86	6.72	6.72	6.72	2.7386	lymp	0.407375	test	3	6.72;2.49;Inf	/lymp/test/spln;kdny;skin;ileu;brai	1	lymp	/1/1/5	lymp;test;spln;kdny;skin;ileu;brai;adip;blod;crbl;hert;hypt;livr;lung;ovry;pitu;uter	2.7386;0.407375;0.163445;0.127292;0.0940669;0.072016;0.0383415;0;0;0;0;0;0;0;0;0;0	processed_pseudogene
ENSG00000254407	Weak expression	1	1	1	1	Inf	Inf	Inf	Inf	Inf	0.203737	test	0	adip	1	Inf	/test	1	test	/1	test;adip;blod;brai;crbl;hert;hypt;ileu;kdny;livr;lung;lymp;ovry;pitu;skin;spln;uter	0.203737;0;0;0;0;0;0;0;0;0;0;0;0;0;0;0;0	processed_pseudogene
ENSG00000254408	Null expression										0.0364061	test	0	adip							test;adip;blod;brai;crbl;hert;hypt;ileu;kdny;livr;lung;lymp;ovry;pitu;skin;spln;uter	0.0364061;0;0;0;0;0;0;0;0;0;0;0;0;0;0;0;0	unprocessed_pseudogene
ENSG00000254409	Weak expression	0.92	1	0.89	0	3.38	2.76	3.38	3.38	17.43	0.807983	test	0.239005	crbl	2	3.38;Inf	/test/crbl;ovry;pitu;uter;hypt;ileu;spln;brai;lung;adip;skin;lymp;kdny;livr;hert	1	test	/1/15	test;crbl;ovry;pitu;uter;hypt;ileu;spln;brai;lung;adip;skin;lymp;kdny;livr;hert;blod	0.807983;0.239005;0.142836;0.13583;0.118595;0.0669802;0.0568108;0.0565792;0.0463526;0.0427291;0.0405764;0.0397047;0.0312519;0.0311996;0.0239511;0.0198336;0	lncRNA
ENSG00000254411	Null expression										0.0462194	test	0	adip							test;adip;blod;brai;crbl;hert;hypt;ileu;kdny;livr;lung;lymp;ovry;pitu;skin;spln;uter	0.0462194;0;0;0;0;0;0;0;0;0;0;0;0;0;0;0;0	processed_pseudogene
ENSG00000254412	Null expression										0	adip	0	blod							adip;blod;brai;crbl;hert;hypt;ileu;kdny;livr;lung;lymp;ovry;pitu;skin;spln;test;uter	0;0;0;0;0;0;0;0;0;0;0;0;0;0;0;0;0	processed_pseudogene
ENSG00000254415	Standard expression	0.92	1	0.75	0	1.37	1.08	3.76	5.15	4.46	59.0998	blod	43.068	spln	3	3.76;2.26;Inf	/blod;spln/lung/ileu;test;adip;lymp;uter;hypt;ovry;pitu;livr;hert;brai;kdny;skin;crbl	2	blod;spln	/2/1/14	blod;spln;lung;ileu;test;adip;lymp;uter;hypt;ovry;pitu;livr;hert;brai;kdny;skin;crbl	59.0998;43.068;11.4665;5.07379;4.96508;2.86085;1.51213;1.21093;0.757616;0.617811;0.589903;0.539187;0.537168;0.394299;0.383208;0.280289;0.214667	protein_coding
ENSG00000254416	Weak expression	0.86	0	0.84	0	1.69	1.55	3.21	5.78	4.47	0.62663	test	0.369814	spln	2	3.21;Inf	/test;spln;kdny;lymp/ileu;ovry;skin;livr	4	test;spln;kdny;lymp	/4/4	test;spln;kdny;lymp;ileu;ovry;skin;livr;adip;blod;brai;crbl;hert;hypt;lung;pitu;uter	0.62663;0.369814;0.356627;0.347831;0.108326;0.104435;0.0581387;0.0440129;0;0;0;0;0;0;0;0;0	lncRNA
ENSG00000254417	Standard expression	1	1	0.99	1	68.79	15.66	68.79	68.79	82.3	12.4051	test	0.180336	skin	2	68.79;Inf	/test/skin;livr	1	test	/1/2	test;skin;livr;adip;blod;brai;crbl;hert;hypt;ileu;kdny;lung;lymp;ovry;pitu;spln;uter	12.4051;0.180336;0.121135;0;0;0;0;0;0;0;0;0;0;0;0;0;0	lncRNA
ENSG00000254418	Null expression										0	adip	0	blod							adip;blod;brai;crbl;hert;hypt;ileu;kdny;livr;lung;lymp;ovry;pitu;skin;spln;test;uter	0;0;0;0;0;0;0;0;0;0;0;0;0;0;0;0;0	lncRNA
ENSG00000254419	Standard expression	0.68	0	0.48	0	1.45	1.17	2.44	17.63	8.89	8.51496	spln	5.86711	lung	2	2.44;Inf	/spln;lung;test;blod;ileu;skin;uter;ovry;kdny;pitu;adip;lymp;crbl;livr/hert;hypt;brai	14	spln;lung;test;blod;ileu;skin;uter;ovry;kdny;pitu;adip;lymp;crbl;livr	/14/3	spln;lung;test;blod;ileu;skin;uter;ovry;kdny;pitu;adip;lymp;crbl;livr;hert;hypt;brai	8.51496;5.86711;5.6339;4.44396;4.25776;3.82141;3.00151;2.72748;2.71523;2.68455;2.51525;1.9;1.31102;1.17622;0.482904;0.322293;0.212915	lncRNA
ENSG00000254420	Weak expression	0.59	0	0.54	0	1.08	1.06	Inf	Inf	Inf	0.752284	ovry	0.693842	spln	1	Inf	/ovry;spln;test;pitu;uter;crbl;lymp;ileu;lung;adip;skin;blod;hypt;livr;kdny;brai	16	ovry;spln;test;pitu;uter;crbl;lymp;ileu;lung;adip;skin;blod;hypt;livr;kdny;brai	/16	ovry;spln;test;pitu;uter;crbl;lymp;ileu;lung;adip;skin;blod;hypt;livr;kdny;brai;hert	0.752284;0.693842;0.653443;0.550407;0.412268;0.353112;0.319672;0.314463;0.312775;0.258708;0.209961;0.193826;0.188156;0.17272;0.161853;0.138904;0	lncRNA
ENSG00000254423	Weak expression	0.9	1	0.89	0	2.77	2.56	2.77	2.77	3.38	0.285961	crbl	0.103205	lymp	2	2.77;Inf	/crbl/lymp;ovry;pitu;test;skin;uter	1	crbl	/1/6	crbl;lymp;ovry;pitu;test;skin;uter;adip;blod;brai;hert;hypt;ileu;kdny;livr;lung;spln	0.285961;0.103205;0.0960242;0.0854253;0.0838802;0.0581899;0.0416662;0;0;0;0;0;0;0;0;0;0	processed_pseudogene
ENSG00000254424	Null expression										0	adip	0	blod							adip;blod;brai;crbl;hert;hypt;ileu;kdny;livr;lung;lymp;ovry;pitu;skin;spln;test;uter	0;0;0;0;0;0;0;0;0;0;0;0;0;0;0;0;0	processed_pseudogene
ENSG00000254425	Null expression										0	adip	0	blod							adip;blod;brai;crbl;hert;hypt;ileu;kdny;livr;lung;lymp;ovry;pitu;skin;spln;test;uter	0;0;0;0;0;0;0;0;0;0;0;0;0;0;0;0;0	processed_pseudogene
ENSG00000254427	Standard expression	0.68	0	0.59	0	1.14	1.07	Inf	Inf	Inf	3.45566	pitu	3.02848	crbl	1	Inf	/pitu;crbl;ovry;test;uter;hypt;brai;spln;ileu;kdny;lung;adip;lymp;hert;skin;blod;livr	17	pitu;crbl;ovry;test;uter;hypt;brai;spln;ileu;kdny;lung;adip;lymp;hert;skin;blod;livr	/17	pitu;crbl;ovry;test;uter;hypt;brai;spln;ileu;kdny;lung;adip;lymp;hert;skin;blod;livr	3.45566;3.02848;2.97504;2.90431;1.71722;1.69626;1.55255;1.13077;0.590415;0.588373;0.565167;0.30932;0.157956;0.147788;0.0768936;0.0517997;0.0474201	lncRNA
ENSG00000254428	Standard expression	0.56	0	0.38	0	1.08	1.03	Inf	Inf	Inf	7.07837	skin	6.58276	lung	1	Inf	/skin;lung;uter;ileu;ovry;crbl;spln;pitu;lymp;adip;test;kdny;livr;hert;hypt;blod;brai	17	skin;lung;uter;ileu;ovry;crbl;spln;pitu;lymp;adip;test;kdny;livr;hert;hypt;blod;brai	/17	skin;lung;uter;ileu;ovry;crbl;spln;pitu;lymp;adip;test;kdny;livr;hert;hypt;blod;brai	7.07837;6.58276;5.52953;5.3013;5.2469;4.86438;4.02754;3.53542;3.34906;3.20341;2.16524;1.28355;1.17672;1.10604;0.812312;0.7589;0.701461	lncRNA
ENSG00000254429	Null expression										0	adip	0	blod							adip;blod;brai;crbl;hert;hypt;ileu;kdny;livr;lung;lymp;ovry;pitu;skin;spln;test;uter	0;0;0;0;0;0;0;0;0;0;0;0;0;0;0;0;0	lncRNA
ENSG00000254430	Weak expression	1	1	1	1	Inf	Inf	Inf	Inf	Inf	0.354228	test	0	adip	1	Inf	/test	1	test	/1	test;adip;blod;brai;crbl;hert;hypt;ileu;kdny;livr;lung;lymp;ovry;pitu;skin;spln;uter	0.354228;0;0;0;0;0;0;0;0;0;0;0;0;0;0;0;0	unprocessed_pseudogene
ENSG00000254431	Weak expression	0.84	0	0.82	0	2.22	2.05	2.22	2.22	3.91	0.347516	pitu	0.156734	test	2	2.22;Inf	/pitu/test;ileu;skin;spln;ovry;lung;lymp;livr;adip	1	pitu	/1/9	pitu;test;ileu;skin;spln;ovry;lung;lymp;livr;adip;blod;brai;crbl;hert;hypt;kdny;uter	0.347516;0.156734;0.149086;0.0992938;0.0943167;0.088858;0.0869302;0.0822643;0.0682436;0.0545569;0;0;0;0;0;0;0	lncRNA
ENSG00000254432	Weak expression	0.97	1	0.96	1	7.88	5.96	7.88	7.88	9.26	0.879816	crbl	0.111675	pitu	2	7.88;Inf	/crbl/pitu;test;skin;spln;hypt	1	crbl	/1/5	crbl;pitu;test;skin;spln;hypt;adip;blod;brai;hert;ileu;kdny;livr;lung;lymp;ovry;uter	0.879816;0.111675;0.0991675;0.0949746;0.0933566;0.0743992;0;0;0;0;0;0;0;0;0;0;0	lncRNA
ENSG00000254433	Standard expression	0.93	1	0.82	0	3.5	1.85	3.5	3.5	21.25	8.01184	test	2.28927	ovry	3	3.5;2.14;Inf	/test/ovry;uter;crbl;pitu;lung;skin;ileu;spln;lymp;adip;livr;kdny;hert;hypt;brai/blod	1	test	/1/15/1	test;ovry;uter;crbl;pitu;lung;skin;ileu;spln;lymp;adip;livr;kdny;hert;hypt;brai;blod	8.01184;2.28927;1.47331;0.770611;0.752271;0.634356;0.630716;0.41803;0.377086;0.371227;0.364716;0.213194;0.186611;0.139739;0.0810652;0.0559724;0.0261911	lncRNA
ENSG00000254434	Null expression										0.0845575	test	0	adip							test;adip;blod;brai;crbl;hert;hypt;ileu;kdny;livr;lung;lymp;ovry;pitu;skin;spln;uter	0.0845575;0;0;0;0;0;0;0;0;0;0;0;0;0;0;0;0	lncRNA
ENSG00000254436	Weak expression	1	1	1	1	Inf	Inf	Inf	Inf	Inf	0.3258	test	0	adip	1	Inf	/test	1	test	/1	test;adip;blod;brai;crbl;hert;hypt;ileu;kdny;livr;lung;lymp;ovry;pitu;skin;spln;uter	0.3258;0;0;0;0;0;0;0;0;0;0;0;0;0;0;0;0	processed_pseudogene
ENSG00000254437	Null expression										0	adip	0	blod							adip;blod;brai;crbl;hert;hypt;ileu;kdny;livr;lung;lymp;ovry;pitu;skin;spln;test;uter	0;0;0;0;0;0;0;0;0;0;0;0;0;0;0;0;0	processed_pseudogene
ENSG00000254438	Null expression										0.0983287	brai	0.0748997	hypt							brai;hypt;adip;blod;crbl;hert;ileu;kdny;livr;lung;lymp;ovry;pitu;skin;spln;test;uter	0.0983287;0.0748997;0;0;0;0;0;0;0;0;0;0;0;0;0;0;0	lncRNA
ENSG00000254440	Weak expression	0.97	1	0.97	1	5.07	4.54	5.07	5.07	5.07	0.319433	crbl	0.0629701	pitu	3	5.07;3.06;Inf	/crbl/pitu/hypt;brai;skin;lung	1	crbl	/1/1/4	crbl;pitu;hypt;brai;skin;lung;adip;blod;hert;ileu;kdny;livr;lymp;ovry;spln;test;uter	0.319433;0.0629701;0.0205528;0.0184717;0.015795;0.0116083;0;0;0;0;0;0;0;0;0;0;0	protein_coding
ENSG00000254441	Weak expression	0.81	0	0.8	0	1.57	1.52	Inf	Inf	Inf	0.174053	crbl	0.111026	uter	1	Inf	/crbl;uter;skin;ovry;spln;lung;ileu;adip;test;kdny	10	crbl;uter;skin;ovry;spln;lung;ileu;adip;test;kdny	/10	crbl;uter;skin;ovry;spln;lung;ileu;adip;test;kdny;blod;brai;hert;hypt;livr;lymp;pitu	0.174053;0.111026;0.0956515;0.0680468;0.0607615;0.0489629;0.0436978;0.0397395;0.032985;0.0197612;0;0;0;0;0;0;0	processed_pseudogene
ENSG00000254442	Weak expression	0.93	1	0.92	1	1	1	5.31	5.32	5.31	0.632643	test	0.632155	crbl	2	5.31;Inf	/test;crbl/skin	2	test;crbl	/2/1	test;crbl;skin;adip;blod;brai;hert;hypt;ileu;kdny;livr;lung;lymp;ovry;pitu;spln;uter	0.632643;0.632155;0.118984;0;0;0;0;0;0;0;0;0;0;0;0;0;0	processed_pseudogene
ENSG00000254443	Standard expression	1	1	1	1	52.18	33.62	52.18	52.18	52.18	1.32799	test	0.0254514	crbl	3	52.18;2.13;Inf	/test/crbl/hert;uter	1	test	/1/1/2	test;crbl;hert;uter;adip;blod;brai;hypt;ileu;kdny;livr;lung;lymp;ovry;pitu;skin;spln	1.32799;0.0254514;0.0119335;0.00785372;0;0;0;0;0;0;0;0;0;0;0;0;0	lncRNA
ENSG00000254444	Weak expression	0.84	0	0.84	0	1.2	1.19	Inf	Inf	Inf	0.132224	test	0.110369	blod	1	Inf	/test;blod;crbl;spln;ileu	5	test;blod;crbl;spln;ileu	/5	test;blod;crbl;spln;ileu;adip;brai;hert;hypt;kdny;livr;lung;lymp;ovry;pitu;skin;uter	0.132224;0.110369;0.092213;0.0668916;0.0666543;0;0;0;0;0;0;0;0;0;0;0;0	lncRNA
ENSG00000254447	Weak expression	0.94	1	0.93	1	2.38	2.15	2.38	2.38	3.07	0.429758	test	0.180494	lung	2	2.38;Inf	/test/lung;skin;pitu	1	test	/1/3	test;lung;skin;pitu;adip;blod;brai;crbl;hert;hypt;ileu;kdny;livr;lymp;ovry;spln;uter	0.429758;0.180494;0.139982;0.124259;0;0;0;0;0;0;0;0;0;0;0;0;0	lncRNA
ENSG00000254449	Weak expression	0.94	1	0.92	1	4.37	3.52	4.37	4.37	19.55	0.76692	crbl	0.175601	ovry	2	4.37;Inf	/crbl/ovry;test;pitu;ileu;lung;lymp;brai;adip;hypt;uter;spln;blod;hert	1	crbl	/1/13	crbl;ovry;test;pitu;ileu;lung;lymp;brai;adip;hypt;uter;spln;blod;hert;kdny;livr;skin	0.76692;0.175601;0.170395;0.0933197;0.0517544;0.0511216;0.0501036;0.0392358;0.0372895;0.0322678;0.0318391;0.0295051;0.0199661;0.0147486;0;0;0	processed_pseudogene
ENSG00000254450	Null expression										0	adip	0	blod							adip;blod;brai;crbl;hert;hypt;ileu;kdny;livr;lung;lymp;ovry;pitu;skin;spln;test;uter	0;0;0;0;0;0;0;0;0;0;0;0;0;0;0;0;0	lncRNA
ENSG00000254451	Standard expression	1	1	1	1	319.06	70.02	319.06	319.06	619.31	11.8491	test	0.0371379	pitu	2	319.06;Inf	/test/pitu;ovry;crbl	1	test	/1/3	test;pitu;ovry;crbl;adip;blod;brai;hert;hypt;ileu;kdny;livr;lung;lymp;skin;spln;uter	11.8491;0.0371379;0.0191326;0.0136661;0;0;0;0;0;0;0;0;0;0;0;0;0	lncRNA
ENSG00000254453	Standard expression	0.99	1	0.97	1	6.3	2.7	6.3	6.3	6.3	7.79655	hert	1.23706	uter	3	6.3;7.54;Inf	/hert/uter/lung;brai	1	hert	/1/1/2	hert;uter;lung;brai;adip;blod;crbl;hypt;ileu;kdny;livr;lymp;ovry;pitu;skin;spln;test	7.79655;1.23706;0.164106;0.118424;0;0;0;0;0;0;0;0;0;0;0;0;0	lncRNA
ENSG00000254454	Weak expression	0.72	0	0.69	0	1.21	1.18	2.05	15.51	4.63	0.352326	crbl	0.29129	lung	2	2.05;Inf	/crbl;lung;test;pitu;adip;ileu;uter;kdny;hypt;lymp;spln;brai;ovry;skin/blod;livr;hert	14	crbl;lung;test;pitu;adip;ileu;uter;kdny;hypt;lymp;spln;brai;ovry;skin	/14/3	crbl;lung;test;pitu;adip;ileu;uter;kdny;hypt;lymp;spln;brai;ovry;skin;blod;livr;hert	0.352326;0.29129;0.215357;0.190889;0.154808;0.134068;0.108378;0.0933872;0.0663909;0.065257;0.0602198;0.0516152;0.04736;0.0465362;0.0227132;0.0217798;0.0206946	processed_pseudogene
ENSG00000254455	Null expression										0	adip	0	blod							adip;blod;brai;crbl;hert;hypt;ileu;kdny;livr;lung;lymp;ovry;pitu;skin;spln;test;uter	0;0;0;0;0;0;0;0;0;0;0;0;0;0;0;0;0	processed_pseudogene
ENSG00000254456	Standard expression	1	1	1	1	Inf	Inf	Inf	Inf	Inf	2.37288	test	0	adip	1	Inf	/test	1	test	/1	test;adip;blod;brai;crbl;hert;hypt;ileu;kdny;livr;lung;lymp;ovry;pitu;skin;spln;uter	2.37288;0;0;0;0;0;0;0;0;0;0;0;0;0;0;0;0	lncRNA
ENSG00000254457	Null expression										0	adip	0	blod							adip;blod;brai;crbl;hert;hypt;ileu;kdny;livr;lung;lymp;ovry;pitu;skin;spln;test;uter	0;0;0;0;0;0;0;0;0;0;0;0;0;0;0;0;0	unprocessed_pseudogene
ENSG00000254458	Weak expression	0.8	0	0.78	0	1.14	1.12	Inf	Inf	Inf	0.309017	crbl	0.272032	adip	1	Inf	/crbl;adip;ovry;test;uter;lung;pitu;ileu;brai;skin	10	crbl;adip;ovry;test;uter;lung;pitu;ileu;brai;skin	/10	crbl;adip;ovry;test;uter;lung;pitu;ileu;brai;skin;blod;hert;hypt;kdny;livr;lymp;spln	0.309017;0.272032;0.175166;0.146008;0.108219;0.0883418;0.0741063;0.0531993;0.0449105;0.0393733;0;0;0;0;0;0;0	lncRNA
ENSG00000254459	Standard expression	0.6	0	0.53	0	1.26	1.18	Inf	Inf	Inf	1.21708	ovry	0.967828	pitu	1	Inf	/ovry;pitu;test;crbl;uter;spln;lung;skin;ileu;adip;hypt;kdny;lymp;brai;hert;livr;blod	17	ovry;pitu;test;crbl;uter;spln;lung;skin;ileu;adip;hypt;kdny;lymp;brai;hert;livr;blod	/17	ovry;pitu;test;crbl;uter;spln;lung;skin;ileu;adip;hypt;kdny;lymp;brai;hert;livr;blod	1.21708;0.967828;0.934489;0.886809;0.863026;0.725232;0.537316;0.50337;0.492777;0.339243;0.307188;0.281835;0.276744;0.226189;0.155152;0.142276;0.126668	lncRNA
ENSG00000254460	Weak expression	1	1	1	1	Inf	Inf	Inf	Inf	Inf	0.249417	test	0	adip	1	Inf	/test	1	test	/1	test;adip;blod;brai;crbl;hert;hypt;ileu;kdny;livr;lung;lymp;ovry;pitu;skin;spln;uter	0.249417;0;0;0;0;0;0;0;0;0;0;0;0;0;0;0;0	lncRNA
ENSG00000254461	Standard expression	0.87	0	0.53	0	2.14	1.2	2.14	2.14	2.64	85.2544	test	39.8121	ovry	4	2.14;2.04;2.45;Inf	/test/ovry;crbl;uter;pitu/adip;lung;spln;ileu;skin;kdny;lymp;hypt;brai;hert;livr/blod	1	test	/1/4/11/1	test;ovry;crbl;uter;pitu;adip;lung;spln;ileu;skin;kdny;lymp;hypt;brai;hert;livr;blod	85.2544;39.8121;37.5146;26.9793;19.4865;9.5314;8.59395;7.75573;7.6002;5.52243;5.03213;4.77036;4.03887;2.70909;1.83688;1.44696;0.590449	lncRNA
ENSG00000254463	Standard expression	0.75	0	0.64	0	1.87	1.46	2.52	14.26	5.96	2.74627	pitu	1.47066	spln	3	2.52;2.9;Inf	/pitu;spln;test;uter;ovry;crbl;ileu;lung;skin;lymp;adip/hert;kdny;livr;hypt/brai	11	pitu;spln;test;uter;ovry;crbl;ileu;lung;skin;lymp;adip	/11/4/1	pitu;spln;test;uter;ovry;crbl;ileu;lung;skin;lymp;adip;hert;kdny;livr;hypt;brai;blod	2.74627;1.47066;1.46193;1.3885;1.06621;1.0515;0.99667;0.826097;0.750238;0.607911;0.485915;0.192555;0.190389;0.162644;0.156233;0.0538656;0	processed_pseudogene
ENSG00000254464	Null expression										0	adip	0	blod							adip;blod;brai;crbl;hert;hypt;ileu;kdny;livr;lung;lymp;ovry;pitu;skin;spln;test;uter	0;0;0;0;0;0;0;0;0;0;0;0;0;0;0;0;0	unprocessed_pseudogene
ENSG00000254465	Null expression										0	adip	0	blod							adip;blod;brai;crbl;hert;hypt;ileu;kdny;livr;lung;lymp;ovry;pitu;skin;spln;test;uter	0;0;0;0;0;0;0;0;0;0;0;0;0;0;0;0;0	processed_pseudogene
ENSG00000254466	Null expression										0.0496637	test	0	adip							test;adip;blod;brai;crbl;hert;hypt;ileu;kdny;livr;lung;lymp;ovry;pitu;skin;spln;uter	0.0496637;0;0;0;0;0;0;0;0;0;0;0;0;0;0;0;0	protein_coding
ENSG00000254467	Null expression										0.0587829	test	0	adip							test;adip;blod;brai;crbl;hert;hypt;ileu;kdny;livr;lung;lymp;ovry;pitu;skin;spln;uter	0.0587829;0;0;0;0;0;0;0;0;0;0;0;0;0;0;0;0	lncRNA
ENSG00000254468	Null expression										0	adip	0	blod							adip;blod;brai;crbl;hert;hypt;ileu;kdny;livr;lung;lymp;ovry;pitu;skin;spln;test;uter	0;0;0;0;0;0;0;0;0;0;0;0;0;0;0;0;0	lncRNA
ENSG00000254469	Standard expression	0.57	0	0.46	0	1.05	1.03	Inf	Inf	Inf	2.51114	ovry	2.39068	test	1	Inf	/ovry;test;lymp;uter;pitu;spln;ileu;lung;skin;crbl;adip;kdny;hypt;brai;livr;hert;blod	17	ovry;test;lymp;uter;pitu;spln;ileu;lung;skin;crbl;adip;kdny;hypt;brai;livr;hert;blod	/17	ovry;test;lymp;uter;pitu;spln;ileu;lung;skin;crbl;adip;kdny;hypt;brai;livr;hert;blod	2.51114;2.39068;2.22884;1.85581;1.80982;1.48063;1.27624;1.05006;1.01227;0.901868;0.785452;0.702623;0.513467;0.453117;0.406985;0.234543;0.228266	protein_coding
ENSG00000254470	Standard expression	0.82	0	0.44	0	2.9	1.34	2.9	2.9	5.72	56.2564	blod	19.3681	lung	2	2.9;Inf	/blod/lung;spln;lymp;uter;skin;crbl;adip;ileu;pitu;ovry;test;kdny;livr;hert;brai;hypt	1	blod	/1/16	blod;lung;spln;lymp;uter;skin;crbl;adip;ileu;pitu;ovry;test;kdny;livr;hert;brai;hypt	56.2564;19.3681;18.5304;16.5623;15.6959;14.1586;13.7698;12.161;12.1288;7.52476;6.62097;6.51928;6.02465;4.00786;3.34754;2.77646;2.73922	protein_coding
ENSG00000254471	Weak expression	0.92	1	0.92	1	1.28	1.26	2.58	3.31	2.94	0.151441	pitu	0.118115	test	3	2.58;2.34;Inf	/pitu;test/ovry/kdny	2	pitu;test	/2/1/1	pitu;test;ovry;kdny;adip;blod;brai;crbl;hert;hypt;ileu;livr;lung;lymp;skin;spln;uter	0.151441;0.118115;0.0458028;0.0196147;0;0;0;0;0;0;0;0;0;0;0;0;0	processed_pseudogene
ENSG00000254472	Null expression										0	adip	0	blod							adip;blod;brai;crbl;hert;hypt;ileu;kdny;livr;lung;lymp;ovry;pitu;skin;spln;test;uter	0;0;0;0;0;0;0;0;0;0;0;0;0;0;0;0;0	unprocessed_pseudogene
ENSG00000254473	Standard expression	0.81	0	0.54	0	2.16	1.35	2.16	2.16	5.1	13.4133	test	6.21703	pitu	3	2.16;2.47;Inf	/test/pitu;hypt;lymp;kdny;ovry;brai;adip;crbl;uter;livr;hert;spln;lung;skin;ileu/blod	1	test	/1/15/1	test;pitu;hypt;lymp;kdny;ovry;brai;adip;crbl;uter;livr;hert;spln;lung;skin;ileu;blod	13.4133;6.21703;3.50302;3.08583;2.93666;2.93351;2.81197;2.78788;2.63013;2.26585;2.24453;2.00508;1.80682;1.72356;1.70093;1.55507;0.628792	lncRNA
ENSG00000254475	Weak expression	1	1	0.99	1	14.53	10.64	14.53	14.53	14.53	0.912867	test	0.0628379	lymp	2	14.53;Inf	/test/lymp	1	test	/1/1	test;lymp;adip;blod;brai;crbl;hert;hypt;ileu;kdny;livr;lung;ovry;pitu;skin;spln;uter	0.912867;0.0628379;0;0;0;0;0;0;0;0;0;0;0;0;0;0;0	unprocessed_pseudogene
ENSG00000254477	Standard expression	0.74	0	0.63	0	1.67	1.39	3.29	44.81	12.31	2.19125	crbl	1.31128	blod	2	3.29;Inf	/crbl;blod;uter;lung;ovry;test;ileu;kdny;spln;adip;skin;pitu;brai;hypt;hert/livr	15	crbl;blod;uter;lung;ovry;test;ileu;kdny;spln;adip;skin;pitu;brai;hypt;hert	/15/1	crbl;blod;uter;lung;ovry;test;ileu;kdny;spln;adip;skin;pitu;brai;hypt;hert;livr;lymp	2.19125;1.31128;1.13612;1.10506;1.00806;0.899863;0.768016;0.601861;0.590184;0.414565;0.372865;0.359052;0.255442;0.254235;0.160681;0.0489018;0	lncRNA
ENSG00000254478	Null expression										0	adip	0	blod							adip;blod;brai;crbl;hert;hypt;ileu;kdny;livr;lung;lymp;ovry;pitu;skin;spln;test;uter	0;0;0;0;0;0;0;0;0;0;0;0;0;0;0;0;0	processed_pseudogene
ENSG00000254479	Standard expression	0.97	1	0.95	1	9.88	6.16	9.88	9.88	21.94	1.79034	test	0.181146	spln	2	9.88;Inf	/test/spln;lung;blod;skin;adip;kdny;ileu;lymp;ovry;pitu;livr	1	test	/1/11	test;spln;lung;blod;skin;adip;kdny;ileu;lymp;ovry;pitu;livr;brai;crbl;hert;hypt;uter	1.79034;0.181146;0.126261;0.113956;0.08546;0.0819473;0.0815866;0.0766694;0.0558187;0.0401239;0.0395201;0.0266998;0;0;0;0;0	processed_pseudogene
ENSG00000254480	Standard expression	0.96	1	0.89	0	3.98	2.02	3.98	3.98	3.98	7.4951	test	1.88403	ovry	4	3.98;2.84;2.92;Inf	/test/ovry/pitu;livr;uter;hypt;adip;brai;crbl;lung;kdny;ileu;skin/hert	1	test	/1/1/11/1	test;ovry;pitu;livr;uter;hypt;adip;brai;crbl;lung;kdny;ileu;skin;hert;blod;lymp;spln	7.4951;1.88403;0.662982;0.567496;0.505475;0.320427;0.248066;0.226403;0.191025;0.181309;0.180119;0.134693;0.100875;0.0345726;0;0;0	lncRNA
ENSG00000254481	Weak expression	0.54	0	0.5	0	1.05	1.04	2.12	12.97	7.1	0.592431	pitu	0.565108	lung	2	2.12;Inf	/pitu;lung;uter;crbl;hypt;blod;ovry;test;brai;spln;adip;hert;ileu;kdny;skin/lymp	15	pitu;lung;uter;crbl;hypt;blod;ovry;test;brai;spln;adip;hert;ileu;kdny;skin	/15/1	pitu;lung;uter;crbl;hypt;blod;ovry;test;brai;spln;adip;hert;ileu;kdny;skin;lymp;livr	0.592431;0.565108;0.540457;0.417051;0.3724;0.358848;0.332389;0.324349;0.323199;0.294181;0.234681;0.171721;0.159091;0.135364;0.0966853;0.0456753;0	processed_pseudogene
ENSG00000254482	Null expression										0	adip	0	blod							adip;blod;brai;crbl;hert;hypt;ileu;kdny;livr;lung;lymp;ovry;pitu;skin;spln;test;uter	0;0;0;0;0;0;0;0;0;0;0;0;0;0;0;0;0	processed_pseudogene
ENSG00000254483	Standard expression	0.66	0	0.5	0	1.02	1.01	Inf	Inf	Inf	6.48733	crbl	6.37332	test	1	Inf	/crbl;test;ovry;uter;pitu;ileu;lung;adip;spln;kdny;hypt;skin;brai;livr;hert	15	crbl;test;ovry;uter;pitu;ileu;lung;adip;spln;kdny;hypt;skin;brai;livr;hert	/15	crbl;test;ovry;uter;pitu;ileu;lung;adip;spln;kdny;hypt;skin;brai;livr;hert;blod;lymp	6.48733;6.37332;5.43398;5.06046;4.08857;2.43253;2.29207;1.95105;1.65497;1.44867;1.20629;1.16718;0.932187;0.761916;0.678825;0;0	unprocessed_pseudogene
ENSG00000254484	Weak expression	0.7	0	0.68	0	1.02	1.02	Inf	Inf	Inf	0.33615	lung	0.328432	skin	1	Inf	/lung;skin;test;adip;pitu;ovry;spln;crbl;kdny;ileu;livr	11	lung;skin;test;adip;pitu;ovry;spln;crbl;kdny;ileu;livr	/11	lung;skin;test;adip;pitu;ovry;spln;crbl;kdny;ileu;livr;blod;brai;hert;hypt;lymp;uter	0.33615;0.328432;0.243843;0.211097;0.185529;0.161811;0.113232;0.106597;0.0961748;0.0905829;0.0653017;0;0;0;0;0;0	lncRNA
ENSG00000254485	Standard expression	0.92	1	0.86	0	2.99	2.09	2.99	2.99	2.99	2.29358	test	0.7668	pitu	3	2.99;2.78;Inf	/test/pitu/ileu;lung;spln;lymp;skin;crbl;uter;livr;kdny;ovry;hypt;brai;adip;hert	1	test	/1/1/14	test;pitu;ileu;lung;spln;lymp;skin;crbl;uter;livr;kdny;ovry;hypt;brai;adip;hert;blod	2.29358;0.7668;0.275778;0.218459;0.19859;0.189236;0.185918;0.179586;0.169869;0.157847;0.157281;0.152884;0.132749;0.117012;0.0772229;0.0741955;0	lncRNA
ENSG00000254486	Null expression										0.0353042	skin	0.024014	crbl							skin;crbl;livr;test;adip;blod;brai;hert;hypt;ileu;kdny;lung;lymp;ovry;pitu;spln;uter	0.0353042;0.024014;0.0225928;0.0164762;0;0;0;0;0;0;0;0;0;0;0;0;0	lncRNA
ENSG00000254487	Null expression										0.0269349	brai	0	adip							brai;adip;blod;crbl;hert;hypt;ileu;kdny;livr;lung;lymp;ovry;pitu;skin;spln;test;uter	0.0269349;0;0;0;0;0;0;0;0;0;0;0;0;0;0;0;0	unprocessed_pseudogene
ENSG00000254488	Null expression										0	adip	0	blod							adip;blod;brai;crbl;hert;hypt;ileu;kdny;livr;lung;lymp;ovry;pitu;skin;spln;test;uter	0;0;0;0;0;0;0;0;0;0;0;0;0;0;0;0;0	lncRNA
ENSG00000254489	Standard expression	0.85	0	0.81	0	1.01	1.01	2.35	10.32	5.57	1.76638	pitu	1.74474	uter	3	2.35;2.09;Inf	/pitu;uter;kdny;brai;hypt/adip;test;crbl/ovry;hert;skin	5	pitu;uter;kdny;brai;hypt	/5/3/3	pitu;uter;kdny;brai;hypt;adip;test;crbl;ovry;hert;skin;blod;ileu;livr;lung;lymp;spln	1.76638;1.74474;0.914546;0.563411;0.402765;0.171137;0.164146;0.128655;0.0614967;0.0541214;0.0396386;0;0;0;0;0;0	lncRNA
ENSG00000254490	Null expression										0	adip	0	blod							adip;blod;brai;crbl;hert;hypt;ileu;kdny;livr;lung;lymp;ovry;pitu;skin;spln;test;uter	0;0;0;0;0;0;0;0;0;0;0;0;0;0;0;0;0	unprocessed_pseudogene
ENSG00000254491	Null expression										0	adip	0	blod							adip;blod;brai;crbl;hert;hypt;ileu;kdny;livr;lung;lymp;ovry;pitu;skin;spln;test;uter	0;0;0;0;0;0;0;0;0;0;0;0;0;0;0;0;0	processed_pseudogene
ENSG00000254492	Null expression										0	adip	0	blod							adip;blod;brai;crbl;hert;hypt;ileu;kdny;livr;lung;lymp;ovry;pitu;skin;spln;test;uter	0;0;0;0;0;0;0;0;0;0;0;0;0;0;0;0;0	processed_pseudogene
ENSG00000254495	Weak expression	0.68	0	0.66	0	1.05	1.04	Inf	Inf	Inf	0.338927	ovry	0.323769	crbl	1	Inf	/ovry;crbl;pitu;uter;lung;test;skin;adip;ileu;blod;spln;kdny	12	ovry;crbl;pitu;uter;lung;test;skin;adip;ileu;blod;spln;kdny	/12	ovry;crbl;pitu;uter;lung;test;skin;adip;ileu;blod;spln;kdny;brai;hert;hypt;livr;lymp	0.338927;0.323769;0.255721;0.202155;0.185585;0.163552;0.163211;0.155022;0.0876778;0.073941;0.0654989;0.0549768;0;0;0;0;0	lncRNA
ENSG00000254496	Weak expression	1	1	1	1	Inf	Inf	Inf	Inf	Inf	0.20625	test	0	adip	1	Inf	/test	1	test	/1	test;adip;blod;brai;crbl;hert;hypt;ileu;kdny;livr;lung;lymp;ovry;pitu;skin;spln;uter	0.20625;0;0;0;0;0;0;0;0;0;0;0;0;0;0;0;0	processed_pseudogene
ENSG00000254497	Standard expression	1	1	1	1	139.1	37.19	139.1	139.1	139.1	8.80548	test	0.0633031	crbl	2	139.1;Inf	/test/crbl	1	test	/1/1	test;crbl;adip;blod;brai;hert;hypt;ileu;kdny;livr;lung;lymp;ovry;pitu;skin;spln;uter	8.80548;0.0633031;0;0;0;0;0;0;0;0;0;0;0;0;0;0;0	lncRNA
ENSG00000254498	Null expression										0.0901805	crbl	0	adip							crbl;adip;blod;brai;hert;hypt;ileu;kdny;livr;lung;lymp;ovry;pitu;skin;spln;test;uter	0.0901805;0;0;0;0;0;0;0;0;0;0;0;0;0;0;0;0	processed_pseudogene
ENSG00000254499	Weak expression	1	1	1	1	Inf	Inf	Inf	Inf	Inf	0.556155	test	0	adip	1	Inf	/test	1	test	/1	test;adip;blod;brai;crbl;hert;hypt;ileu;kdny;livr;lung;lymp;ovry;pitu;skin;spln;uter	0.556155;0;0;0;0;0;0;0;0;0;0;0;0;0;0;0;0	lncRNA
ENSG00000254500	Weak expression	1	1	1	1	Inf	Inf	Inf	Inf	Inf	0.234567	test	0	adip	1	Inf	/test	1	test	/1	test;adip;blod;brai;crbl;hert;hypt;ileu;kdny;livr;lung;lymp;ovry;pitu;skin;spln;uter	0.234567;0;0;0;0;0;0;0;0;0;0;0;0;0;0;0;0	processed_pseudogene
ENSG00000254501	Null expression										0	adip	0	blod							adip;blod;brai;crbl;hert;hypt;ileu;kdny;livr;lung;lymp;ovry;pitu;skin;spln;test;uter	0;0;0;0;0;0;0;0;0;0;0;0;0;0;0;0;0	lncRNA
ENSG00000254502	Null expression										0	adip	0	blod							adip;blod;brai;crbl;hert;hypt;ileu;kdny;livr;lung;lymp;ovry;pitu;skin;spln;test;uter	0;0;0;0;0;0;0;0;0;0;0;0;0;0;0;0;0	processed_pseudogene
ENSG00000254503	Standard expression	0.78	0	0.7	0	1.07	1.04	Inf	Inf	Inf	2.79794	ovry	2.60427	lymp	1	Inf	/ovry;lymp;spln;test;ileu;lung;livr;uter;adip;blod;kdny;pitu;hert;hypt;brai;crbl;skin	17	ovry;lymp;spln;test;ileu;lung;livr;uter;adip;blod;kdny;pitu;hert;hypt;brai;crbl;skin	/17	ovry;lymp;spln;test;ileu;lung;livr;uter;adip;blod;kdny;pitu;hert;hypt;brai;crbl;skin	2.79794;2.60427;1.98985;1.26652;0.854331;0.55154;0.485468;0.425041;0.371405;0.349748;0.19569;0.190051;0.132947;0.0972122;0.0939261;0.0815376;0.0728149	processed_pseudogene
ENSG00000254505	Standard expression	0.54	0	0.18	0	1.31	1.06	Inf	Inf	Inf	96.6418	lymp	73.5124	spln	1	Inf	/lymp;spln;skin;uter;lung;adip;ileu;ovry;pitu;hypt;brai;blod;crbl;kdny;test;hert;livr	17	lymp;spln;skin;uter;lung;adip;ileu;ovry;pitu;hypt;brai;blod;crbl;kdny;test;hert;livr	/17	lymp;spln;skin;uter;lung;adip;ileu;ovry;pitu;hypt;brai;blod;crbl;kdny;test;hert;livr	96.6418;73.5124;68.9767;60.0719;59.0959;54.4761;54.2602;49.6302;41.7182;39.1637;39.0091;37.2916;35.3488;34.9734;34.8339;19.072;17.4007	protein_coding
ENSG00000254506	Weak expression	0.89	0	0.87	0	1.87	1.62	2.93	11.24	14.47	0.959603	ovry	0.51336	test	3	2.93;2.05;Inf	/ovry;test;uter;lung/brai;adip;hypt;kdny;ileu;skin;spln;pitu;crbl/hert	4	ovry;test;uter;lung	/4/9/1	ovry;test;uter;lung;brai;adip;hypt;kdny;ileu;skin;spln;pitu;crbl;hert;blod;livr;lymp	0.959603;0.51336;0.498332;0.250179;0.0853452;0.0770485;0.0553586;0.0389101;0.0349597;0.0326427;0.0312767;0.0293906;0.0233324;0.0113913;0;0;0	transcribed_processed_pseudogene
ENSG00000254507	Standard expression	0.95	1	0.89	0	3.55	1.88	3.55	3.55	3.68	7.48158	crbl	2.1086	pitu	4	3.55;4.41;6.64;Inf	/crbl/pitu;brai;hypt/test/skin	1	crbl	/1/3/1/1	crbl;pitu;brai;hypt;test;skin;adip;blod;hert;ileu;kdny;livr;lung;lymp;ovry;spln;uter	7.48158;2.1086;2.0334;1.87958;0.426064;0.0641951;0;0;0;0;0;0;0;0;0;0;0	transcribed_processed_pseudogene
ENSG00000254508	Standard expression	1	1	1	1	Inf	Inf	Inf	Inf	Inf	22.8584	test	0	adip	1	Inf	/test	1	test	/1	test;adip;blod;brai;crbl;hert;hypt;ileu;kdny;livr;lung;lymp;ovry;pitu;skin;spln;uter	22.8584;0;0;0;0;0;0;0;0;0;0;0;0;0;0;0;0	lncRNA
ENSG00000254510	Standard expression	0.96	1	0.82	0	6.66	2.16	6.66	6.66	7.83	21.5307	uter	3.23151	test	3	6.66;2.45;Inf	/uter/test;pitu;crbl/ovry;brai;ileu;hypt;lung;adip;skin;spln;hert;kdny;livr;lymp	1	uter	/1/3/12	uter;test;pitu;crbl;ovry;brai;ileu;hypt;lung;adip;skin;spln;hert;kdny;livr;lymp;blod	21.5307;3.23151;2.75108;2.73818;1.1157;0.97761;0.854601;0.839029;0.787142;0.544277;0.492508;0.265834;0.18555;0.148471;0.078585;0.0594294;0	lncRNA
ENSG00000254511	Standard expression	1	1	1	1	Inf	Inf	Inf	Inf	Inf	3.23789	test	0	adip	1	Inf	/test	1	test	/1	test;adip;blod;brai;crbl;hert;hypt;ileu;kdny;livr;lung;lymp;ovry;pitu;skin;spln;uter	3.23789;0;0;0;0;0;0;0;0;0;0;0;0;0;0;0;0	lncRNA
ENSG00000254512	Null expression										0	adip	0	blod							adip;blod;brai;crbl;hert;hypt;ileu;kdny;livr;lung;lymp;ovry;pitu;skin;spln;test;uter	0;0;0;0;0;0;0;0;0;0;0;0;0;0;0;0;0	processed_pseudogene
ENSG00000254514	Standard expression	1	1	1	1	Inf	Inf	Inf	Inf	Inf	27.738	test	0	adip	1	Inf	/test	1	test	/1	test;adip;blod;brai;crbl;hert;hypt;ileu;kdny;livr;lung;lymp;ovry;pitu;skin;spln;uter	27.738;0;0;0;0;0;0;0;0;0;0;0;0;0;0;0;0	lncRNA
ENSG00000254515	Null expression										0	adip	0	blod							adip;blod;brai;crbl;hert;hypt;ileu;kdny;livr;lung;lymp;ovry;pitu;skin;spln;test;uter	0;0;0;0;0;0;0;0;0;0;0;0;0;0;0;0;0	processed_pseudogene
ENSG00000254516	Weak expression	1	1	1	1	Inf	Inf	Inf	Inf	Inf	0.644605	test	0	adip	1	Inf	/test	1	test	/1	test;adip;blod;brai;crbl;hert;hypt;ileu;kdny;livr;lung;lymp;ovry;pitu;skin;spln;uter	0.644605;0;0;0;0;0;0;0;0;0;0;0;0;0;0;0;0	lncRNA
ENSG00000254517	Null expression										0	adip	0	blod							adip;blod;brai;crbl;hert;hypt;ileu;kdny;livr;lung;lymp;ovry;pitu;skin;spln;test;uter	0;0;0;0;0;0;0;0;0;0;0;0;0;0;0;0;0	unprocessed_pseudogene
ENSG00000254518	Standard expression	1	1	1	1	Inf	Inf	Inf	Inf	Inf	4.45525	test	0	adip	1	Inf	/test	1	test	/1	test;adip;blod;brai;crbl;hert;hypt;ileu;kdny;livr;lung;lymp;ovry;pitu;skin;spln;uter	4.45525;0;0;0;0;0;0;0;0;0;0;0;0;0;0;0;0	lncRNA
ENSG00000254519	Standard expression	1	1	1	1	Inf	Inf	Inf	Inf	Inf	42.5054	test	0	adip	1	Inf	/test	1	test	/1	test;adip;blod;brai;crbl;hert;hypt;ileu;kdny;livr;lung;lymp;ovry;pitu;skin;spln;uter	42.5054;0;0;0;0;0;0;0;0;0;0;0;0;0;0;0;0	lncRNA
ENSG00000254521	Standard expression	0.98	1	0.91	1	4.97	1.86	4.97	4.97	4.97	21.821	spln	4.3883	ileu	5	4.97;2.14;2.21;3.68;Inf	/spln/ileu/lung/blod/adip;uter;pitu;livr;kdny;test;ovry;hypt;skin;hert;brai;lymp	1	spln	/1/1/1/1/12	spln;ileu;lung;blod;adip;uter;pitu;livr;kdny;test;ovry;hypt;skin;hert;brai;lymp;crbl	21.821;4.3883;2.04964;0.928055;0.252114;0.200887;0.167043;0.146226;0.109224;0.0882423;0.0742003;0.0468459;0.0380412;0.0285783;0.0274304;0.016236;0	protein_coding
ENSG00000254522	Null expression										0	adip	0	blod							adip;blod;brai;crbl;hert;hypt;ileu;kdny;livr;lung;lymp;ovry;pitu;skin;spln;test;uter	0;0;0;0;0;0;0;0;0;0;0;0;0;0;0;0;0	processed_pseudogene
ENSG00000254524	Null expression										0	adip	0	blod							adip;blod;brai;crbl;hert;hypt;ileu;kdny;livr;lung;lymp;ovry;pitu;skin;spln;test;uter	0;0;0;0;0;0;0;0;0;0;0;0;0;0;0;0;0	unprocessed_pseudogene
ENSG00000254526	Null expression										0.0993395	test	0	adip							test;adip;blod;brai;crbl;hert;hypt;ileu;kdny;livr;lung;lymp;ovry;pitu;skin;spln;uter	0.0993395;0;0;0;0;0;0;0;0;0;0;0;0;0;0;0;0	lncRNA
ENSG00000254527	Standard expression	0.73	0	0.68	0	1.05	1.04	Inf	Inf	Inf	1.07729	pitu	1.0241	crbl	1	Inf	/pitu;crbl;ovry;uter;test;lung;hypt;skin;brai;adip;ileu;kdny;spln;hert	14	pitu;crbl;ovry;uter;test;lung;hypt;skin;brai;adip;ileu;kdny;spln;hert	/14	pitu;crbl;ovry;uter;test;lung;hypt;skin;brai;adip;ileu;kdny;spln;hert;blod;livr;lymp	1.07729;1.0241;0.925129;0.614696;0.427025;0.340401;0.262243;0.24956;0.21469;0.199772;0.152655;0.131878;0.103256;0.0569584;0;0;0	processed_pseudogene
ENSG00000254528	Standard expression	0.74	0	0.55	0	1.11	1.04	2.64	63.75	14.39	17.1156	ovry	15.4109	crbl	3	2.64;4.17;Inf	/ovry;crbl;kdny;uter;pitu;spln;test;lung;adip;brai;ileu;hypt;hert;skin/livr;blod/lymp	14	ovry;crbl;kdny;uter;pitu;spln;test;lung;adip;brai;ileu;hypt;hert;skin	/14/2/1	ovry;crbl;kdny;uter;pitu;spln;test;lung;adip;brai;ileu;hypt;hert;skin;livr;blod;lymp	17.1156;15.4109;13.356;11.7931;7.76081;5.91614;3.99276;2.78045;1.83802;1.82756;1.59517;1.58172;0.965197;0.709174;0.268484;0.202315;0.048513	lncRNA
ENSG00000254529	Weak expression	0.94	1	0.94	1	1.06	1.05	Inf	Inf	Inf	0.300176	skin	0.283202	test	1	Inf	/skin;test	2	skin;test	/2	skin;test;adip;blod;brai;crbl;hert;hypt;ileu;kdny;livr;lung;lymp;ovry;pitu;spln;uter	0.300176;0.283202;0;0;0;0;0;0;0;0;0;0;0;0;0;0;0	unprocessed_pseudogene
ENSG00000254530	Weak expression	1	1	1	1	Inf	Inf	Inf	Inf	Inf	0.561206	test	0	adip	1	Inf	/test	1	test	/1	test;adip;blod;brai;crbl;hert;hypt;ileu;kdny;livr;lung;lymp;ovry;pitu;skin;spln;uter	0.561206;0;0;0;0;0;0;0;0;0;0;0;0;0;0;0;0	lncRNA
ENSG00000254531	Standard expression	0.55	0	0.27	0	1.23	1.07	Inf	Inf	Inf	23.7272	ovry	19.2292	crbl	1	Inf	/ovry;crbl;uter;brai;adip;skin;hypt;pitu;lung;spln;ileu;test;blod;kdny;lymp;livr;hert	17	ovry;crbl;uter;brai;adip;skin;hypt;pitu;lung;spln;ileu;test;blod;kdny;lymp;livr;hert	/17	ovry;crbl;uter;brai;adip;skin;hypt;pitu;lung;spln;ileu;test;blod;kdny;lymp;livr;hert	23.7272;19.2292;16.4617;16.3671;14.8738;14.5038;13.2204;13.0607;11.632;10.161;8.97268;8.48048;6.07925;5.87284;5.08569;3.23535;2.6977	lncRNA
ENSG00000254532	Standard expression	0.96	1	0.95	1	2.82	2.1	2.82	2.82	2.82	1.73927	test	0.617138	pitu	4	2.82;2.7;2.16;Inf	/test/pitu/adip/hypt;brai	1	test	/1/1/1/2	test;pitu;adip;hypt;brai;blod;crbl;hert;ileu;kdny;livr;lung;lymp;ovry;skin;spln;uter	1.73927;0.617138;0.228163;0.105598;0.0862145;0;0;0;0;0;0;0;0;0;0;0;0	lncRNA
ENSG00000254533	Standard expression	0.8	0	0.65	0	1.55	1.23	2.12	4.64	3.68	6.02113	test	3.87974	crbl	3	2.12;4.66;Inf	/test;crbl;uter;ovry/pitu;lung;spln;kdny;adip;hert;ileu;hypt;skin;brai/livr	4	test;crbl;uter;ovry	/4/10/1	test;crbl;uter;ovry;pitu;lung;spln;kdny;adip;hert;ileu;hypt;skin;brai;livr;blod;lymp	6.02113;3.87974;3.2425;2.75717;1.2987;1.23547;1.20015;1.09514;0.973947;0.962676;0.94117;0.673258;0.499816;0.480906;0.103275;0;0	lncRNA
ENSG00000254534	Null expression										0	adip	0	blod							adip;blod;brai;crbl;hert;hypt;ileu;kdny;livr;lung;lymp;ovry;pitu;skin;spln;test;uter	0;0;0;0;0;0;0;0;0;0;0;0;0;0;0;0;0	unprocessed_pseudogene
ENSG00000254535	Standard expression	0.84	0	0.77	0	1.72	1.39	2.13	3.66	4.63	2.57171	uter	1.49697	adip	3	2.13;2.49;Inf	/uter;adip;ovry/pitu;test;lung;kdny;ileu;hert;skin;hypt;spln;crbl;brai/livr	3	uter;adip;ovry	/3/11/1	uter;adip;ovry;pitu;test;lung;kdny;ileu;hert;skin;hypt;spln;crbl;brai;livr;blod;lymp	2.57171;1.49697;1.49381;0.702446;0.590827;0.52894;0.325815;0.324769;0.323303;0.207318;0.155895;0.10681;0.0988224;0.097317;0.0390152;0;0	protein_coding
ENSG00000254537	Weak expression	0.96	1	0.96	1	1.69	1.63	Inf	Inf	Inf	0.230687	crbl	0.136129	brai	1	Inf	/crbl;brai	2	crbl;brai	/2	crbl;brai;adip;blod;hert;hypt;ileu;kdny;livr;lung;lymp;ovry;pitu;skin;spln;test;uter	0.230687;0.136129;0;0;0;0;0;0;0;0;0;0;0;0;0;0;0	processed_pseudogene
ENSG00000254538	Weak expression	0.99	1	0.99	1	6.94	5.39	6.94	6.94	6.94	0.801809	test	0.115458	crbl	2	6.94;Inf	/test/crbl	1	test	/1/1	test;crbl;adip;blod;brai;hert;hypt;ileu;kdny;livr;lung;lymp;ovry;pitu;skin;spln;uter	0.801809;0.115458;0;0;0;0;0;0;0;0;0;0;0;0;0;0;0	lncRNA
ENSG00000254539	Weak expression	0.92	1	0.9	1	2.8	2.44	2.8	2.8	8.36	0.559628	crbl	0.19984	uter	2	2.8;Inf	/crbl/uter;hert;pitu;adip;lung;hypt;ileu;brai;spln	1	crbl	/1/9	crbl;uter;hert;pitu;adip;lung;hypt;ileu;brai;spln;blod;kdny;livr;lymp;ovry;skin;test	0.559628;0.19984;0.109798;0.108047;0.0812782;0.0669142;0.0571087;0.0460031;0.0436702;0.0349779;0;0;0;0;0;0;0	lncRNA
ENSG00000254540	Null expression										0	adip	0	blod							adip;blod;brai;crbl;hert;hypt;ileu;kdny;livr;lung;lymp;ovry;pitu;skin;spln;test;uter	0;0;0;0;0;0;0;0;0;0;0;0;0;0;0;0;0	lncRNA
ENSG00000254541	Null expression										0	adip	0	blod							adip;blod;brai;crbl;hert;hypt;ileu;kdny;livr;lung;lymp;ovry;pitu;skin;spln;test;uter	0;0;0;0;0;0;0;0;0;0;0;0;0;0;0;0;0	unprocessed_pseudogene
ENSG00000254542	Weak expression	0.93	1	0.93	1	2.02	1.9	2.02	2.02	2.96	0.27852	uter	0.138008	kdny	2	2.02;Inf	/uter/kdny;ovry;lung	1	uter	/1/3	uter;kdny;ovry;lung;adip;blod;brai;crbl;hert;hypt;ileu;livr;lymp;pitu;skin;spln;test	0.27852;0.138008;0.0940982;0.0719384;0;0;0;0;0;0;0;0;0;0;0;0;0	lncRNA
ENSG00000254543	Null expression										0.0218608	lymp	0	adip							lymp;adip;blod;brai;crbl;hert;hypt;ileu;kdny;livr;lung;ovry;pitu;skin;spln;test;uter	0.0218608;0;0;0;0;0;0;0;0;0;0;0;0;0;0;0;0	processed_pseudogene
ENSG00000254544	Null expression										0	adip	0	blod							adip;blod;brai;crbl;hert;hypt;ileu;kdny;livr;lung;lymp;ovry;pitu;skin;spln;test;uter	0;0;0;0;0;0;0;0;0;0;0;0;0;0;0;0;0	processed_pseudogene
ENSG00000254545	Null expression										0	adip	0	blod							adip;blod;brai;crbl;hert;hypt;ileu;kdny;livr;lung;lymp;ovry;pitu;skin;spln;test;uter	0;0;0;0;0;0;0;0;0;0;0;0;0;0;0;0;0	lncRNA
ENSG00000254546	Weak expression	1	1	1	1	Inf	Inf	Inf	Inf	Inf	0.380668	test	0	adip	1	Inf	/test	1	test	/1	test;adip;blod;brai;crbl;hert;hypt;ileu;kdny;livr;lung;lymp;ovry;pitu;skin;spln;uter	0.380668;0;0;0;0;0;0;0;0;0;0;0;0;0;0;0;0	processed_pseudogene
ENSG00000254547	Weak expression	0.89	0	0.88	0	1.23	1.19	8.38	18.96	12.38	0.552447	pitu	0.449364	test	2	8.38;Inf	/pitu;test;brai;hypt/ileu;crbl	4	pitu;test;brai;hypt	/4/2	pitu;test;brai;hypt;ileu;crbl;adip;blod;hert;kdny;livr;lung;lymp;ovry;skin;spln;uter	0.552447;0.449364;0.248508;0.244309;0.0291408;0.0272299;0;0;0;0;0;0;0;0;0;0;0	unprocessed_pseudogene
ENSG00000254548	Standard expression	0.91	1	0.88	0	1.14	1.07	2.85	3.25	3.05	4.02887	skin	3.53338	test	3	2.85;3.33;Inf	/skin;test/lung/kdny;pitu;ileu	2	skin;test	/2/1/3	skin;test;lung;kdny;pitu;ileu;adip;blod;brai;crbl;hert;hypt;livr;lymp;ovry;spln;uter	4.02887;3.53338;1.23849;0.37231;0.348926;0.270873;0;0;0;0;0;0;0;0;0;0;0	lncRNA
ENSG00000254550	Weak expression	0.83	0	0.8	0	1.19	1.14	2.52	3.76	6.03	0.880306	ileu	0.742633	livr	3	2.52;4.2;Inf	/ileu;livr;test/ovry;kdny;uter;crbl;lung;pitu;spln/hypt	3	ileu;livr;test	/3/7/1	ileu;livr;test;ovry;kdny;uter;crbl;lung;pitu;spln;hypt;adip;blod;brai;hert;lymp;skin	0.880306;0.742633;0.589385;0.234261;0.221812;0.140647;0.123173;0.11566;0.0964691;0.0853264;0.0203172;0;0;0;0;0;0	protein_coding
ENSG00000254551	Weak expression	0.77	0	0.72	0	1.59	1.42	Inf	Inf	Inf	0.996468	ovry	0.627716	uter	1	Inf	/ovry;uter;pitu;lung;test;skin;adip;ileu;kdny;lymp;spln;crbl;livr	13	ovry;uter;pitu;lung;test;skin;adip;ileu;kdny;lymp;spln;crbl;livr	/13	ovry;uter;pitu;lung;test;skin;adip;ileu;kdny;lymp;spln;crbl;livr;blod;brai;hert;hypt	0.996468;0.627716;0.569232;0.569053;0.499814;0.454368;0.248076;0.156928;0.143952;0.127971;0.11779;0.0945179;0.0701849;0;0;0;0	lncRNA
ENSG00000254552	Standard expression	1	1	1	1	22.68	13.76	22.68	22.68	22.68	1.69375	test	0.0746957	hert	2	22.68;Inf	/test/hert	1	test	/1/1	test;hert;adip;blod;brai;crbl;hypt;ileu;kdny;livr;lung;lymp;ovry;pitu;skin;spln;uter	1.69375;0.0746957;0;0;0;0;0;0;0;0;0;0;0;0;0;0;0	lncRNA
ENSG00000254554	Weak expression	0.63	0	0.57	0	1.1	1.08	Inf	Inf	Inf	0.816099	blod	0.738712	test	1	Inf	/blod;test;pitu;spln;lung;ileu;uter;kdny;adip;ovry;livr;skin;hert;lymp;hypt;crbl;brai	17	blod;test;pitu;spln;lung;ileu;uter;kdny;adip;ovry;livr;skin;hert;lymp;hypt;crbl;brai	/17	blod;test;pitu;spln;lung;ileu;uter;kdny;adip;ovry;livr;skin;hert;lymp;hypt;crbl;brai	0.816099;0.738712;0.494692;0.468841;0.461738;0.394158;0.376015;0.37173;0.35694;0.237615;0.22443;0.199869;0.173234;0.15219;0.0897847;0.0461527;0.0450482	lncRNA
ENSG00000254555	Null expression										0	adip	0	blod							adip;blod;brai;crbl;hert;hypt;ileu;kdny;livr;lung;lymp;ovry;pitu;skin;spln;test;uter	0;0;0;0;0;0;0;0;0;0;0;0;0;0;0;0;0	processed_pseudogene
ENSG00000254556	Weak expression	0.77	0	0.75	0	1.41	1.34	Inf	Inf	Inf	0.399768	crbl	0.284133	lymp	1	Inf	/crbl;lymp;test;skin;ileu;spln;pitu;lung;uter;adip;hypt;brai;kdny;hert	14	crbl;lymp;test;skin;ileu;spln;pitu;lung;uter;adip;hypt;brai;kdny;hert	/14	crbl;lymp;test;skin;ileu;spln;pitu;lung;uter;adip;hypt;brai;kdny;hert;blod;livr;ovry	0.399768;0.284133;0.259619;0.204473;0.150059;0.148383;0.121251;0.105938;0.0717574;0.0382833;0.0224388;0.0213624;0.0187116;0.00939988;0;0;0	lncRNA
ENSG00000254557	Weak expression	0.98	1	0.98	1	3.36	3.22	3.36	3.36	3.36	0.132719	test	0.0394448	pitu	2	3.36;Inf	/test/pitu	1	test	/1/1	test;pitu;adip;blod;brai;crbl;hert;hypt;ileu;kdny;livr;lung;lymp;ovry;skin;spln;uter	0.132719;0.0394448;0;0;0;0;0;0;0;0;0;0;0;0;0;0;0	lncRNA
ENSG00000254558	Weak expression	0.87	0	0.87	0	1.24	1.22	2.02	2.64	2.13	0.200761	skin	0.161476	test	3	2.02;2.65;Inf	/skin;test;adip/brai/hypt	3	skin;test;adip	/3/1/1	skin;test;adip;brai;hypt;blod;crbl;hert;ileu;kdny;livr;lung;lymp;ovry;pitu;spln;uter	0.200761;0.161476;0.15322;0.0759871;0.028627;0;0;0;0;0;0;0;0;0;0;0;0	unprocessed_pseudogene
ENSG00000254560	Standard expression	0.92	1	0.9	1	1.21	1.14	6.67	8.08	26.47	1.33249	spln	1.10048	kdny	2	6.67;Inf	/spln;kdny/pitu;test;skin;lymp;ovry;hypt;crbl;brai;hert;ileu	2	spln;kdny	/2/10	spln;kdny;pitu;test;skin;lymp;ovry;hypt;crbl;brai;hert;ileu;adip;blod;livr;lung;uter	1.33249;1.10048;0.164898;0.118914;0.0932007;0.0676816;0.0542554;0.0376513;0.0348454;0.0345978;0.027207;0.0267777;0;0;0;0;0	lncRNA
ENSG00000254562	Standard expression	1	1	1	1	Inf	Inf	Inf	Inf	Inf	3.1531	test	0	adip	1	Inf	/test	1	test	/1	test;adip;blod;brai;crbl;hert;hypt;ileu;kdny;livr;lung;lymp;ovry;pitu;skin;spln;uter	3.1531;0;0;0;0;0;0;0;0;0;0;0;0;0;0;0;0	lncRNA
ENSG00000254563	Weak expression	0.98	1	0.98	1	3.02	2.62	3.02	3.02	3.02	0.557557	test	0.184654	pitu	2	3.02;Inf	/test/pitu	1	test	/1/1	test;pitu;adip;blod;brai;crbl;hert;hypt;ileu;kdny;livr;lung;lymp;ovry;skin;spln;uter	0.557557;0.184654;0;0;0;0;0;0;0;0;0;0;0;0;0;0;0	lncRNA
ENSG00000254564	Null expression										0	adip	0	blod							adip;blod;brai;crbl;hert;hypt;ileu;kdny;livr;lung;lymp;ovry;pitu;skin;spln;test;uter	0;0;0;0;0;0;0;0;0;0;0;0;0;0;0;0;0	processed_pseudogene
ENSG00000254565	Null expression										0.0567398	ovry	0	adip							ovry;adip;blod;brai;crbl;hert;hypt;ileu;kdny;livr;lung;lymp;pitu;skin;spln;test;uter	0.0567398;0;0;0;0;0;0;0;0;0;0;0;0;0;0;0;0	processed_pseudogene
ENSG00000254566	Weak expression	1	1	1	1	Inf	Inf	Inf	Inf	Inf	0.460142	test	0	adip	1	Inf	/test	1	test	/1	test;adip;blod;brai;crbl;hert;hypt;ileu;kdny;livr;lung;lymp;ovry;pitu;skin;spln;uter	0.460142;0;0;0;0;0;0;0;0;0;0;0;0;0;0;0;0	lncRNA
ENSG00000254567	Null expression										0.0482024	hypt	0.0334116	livr							hypt;livr;adip;blod;brai;crbl;hert;ileu;kdny;lung;lymp;ovry;pitu;skin;spln;test;uter	0.0482024;0.0334116;0;0;0;0;0;0;0;0;0;0;0;0;0;0;0	processed_pseudogene
ENSG00000254568	Null expression										0	adip	0	blod							adip;blod;brai;crbl;hert;hypt;ileu;kdny;livr;lung;lymp;ovry;pitu;skin;spln;test;uter	0;0;0;0;0;0;0;0;0;0;0;0;0;0;0;0;0	lncRNA
ENSG00000254569	Null expression										0	adip	0	blod							adip;blod;brai;crbl;hert;hypt;ileu;kdny;livr;lung;lymp;ovry;pitu;skin;spln;test;uter	0;0;0;0;0;0;0;0;0;0;0;0;0;0;0;0;0	unprocessed_pseudogene
ENSG00000254571	Null expression										0	adip	0	blod							adip;blod;brai;crbl;hert;hypt;ileu;kdny;livr;lung;lymp;ovry;pitu;skin;spln;test;uter	0;0;0;0;0;0;0;0;0;0;0;0;0;0;0;0;0	lncRNA
ENSG00000254572	Null expression										0.0358845	adip	0.0244358	brai							adip;brai;blod;crbl;hert;hypt;ileu;kdny;livr;lung;lymp;ovry;pitu;skin;spln;test;uter	0.0358845;0.0244358;0;0;0;0;0;0;0;0;0;0;0;0;0;0;0	processed_pseudogene
ENSG00000254573	Weak expression	0.99	1	0.99	1	8.87	7.35	8.87	8.87	10.61	0.521253	kdny	0.0587603	ileu	2	8.87;Inf	/kdny/ileu;livr	1	kdny	/1/2	kdny;ileu;livr;adip;blod;brai;crbl;hert;hypt;lung;lymp;ovry;pitu;skin;spln;test;uter	0.521253;0.0587603;0.0394906;0;0;0;0;0;0;0;0;0;0;0;0;0;0	lncRNA
ENSG00000254574	Standard expression	1	1	1	1	Inf	Inf	Inf	Inf	Inf	1.35226	test	0	adip	1	Inf	/test	1	test	/1	test;adip;blod;brai;crbl;hert;hypt;ileu;kdny;livr;lung;lymp;ovry;pitu;skin;spln;uter	1.35226;0;0;0;0;0;0;0;0;0;0;0;0;0;0;0;0	lncRNA
ENSG00000254575	Weak expression	0.95	1	0.95	1	1.92	1.75	2.44	4.69	3.57	0.506737	brai	0.263581	crbl	2	2.44;Inf	/brai;crbl/test	2	brai;crbl	/2/1	brai;crbl;test;adip;blod;hert;hypt;ileu;kdny;livr;lung;lymp;ovry;pitu;skin;spln;uter	0.506737;0.263581;0.107971;0;0;0;0;0;0;0;0;0;0;0;0;0;0	lncRNA
ENSG00000254576	Null expression										0	adip	0	blod							adip;blod;brai;crbl;hert;hypt;ileu;kdny;livr;lung;lymp;ovry;pitu;skin;spln;test;uter	0;0;0;0;0;0;0;0;0;0;0;0;0;0;0;0;0	transcribed_unprocessed_pseudogene
ENSG00000254577	Standard expression	0.52	0	0.45	0	1.04	1.03	2.21	8.46	6.5	1.47232	skin	1.41465	lung	2	2.21;Inf	/skin;lung;uter;lymp;ovry;crbl;pitu;adip;ileu;test;spln;livr/kdny;hert;blod;hypt;brai	12	skin;lung;uter;lymp;ovry;crbl;pitu;adip;ileu;test;spln;livr	/12/5	skin;lung;uter;lymp;ovry;crbl;pitu;adip;ileu;test;spln;livr;kdny;hert;blod;hypt;brai	1.47232;1.41465;1.4143;1.40502;1.13841;0.96452;0.927226;0.835374;0.793566;0.721102;0.570521;0.384444;0.173989;0.166311;0.14552;0.133403;0.111069	lncRNA
ENSG00000254579	Null expression										0.0324221	hypt	0.0232944	brai							hypt;brai;adip;blod;crbl;hert;ileu;kdny;livr;lung;lymp;ovry;pitu;skin;spln;test;uter	0.0324221;0.0232944;0;0;0;0;0;0;0;0;0;0;0;0;0;0;0	transcribed_processed_pseudogene
ENSG00000254580	Standard expression	1	1	1	1	Inf	Inf	Inf	Inf	Inf	2.61179	test	0	adip	1	Inf	/test	1	test	/1	test;adip;blod;brai;crbl;hert;hypt;ileu;kdny;livr;lung;lymp;ovry;pitu;skin;spln;uter	2.61179;0;0;0;0;0;0;0;0;0;0;0;0;0;0;0;0	lncRNA
ENSG00000254581	Null expression										0	adip	0	blod							adip;blod;brai;crbl;hert;hypt;ileu;kdny;livr;lung;lymp;ovry;pitu;skin;spln;test;uter	0;0;0;0;0;0;0;0;0;0;0;0;0;0;0;0;0	processed_pseudogene
ENSG00000254582	Weak expression	0.76	0	0.75	0	1.38	1.36	Inf	Inf	Inf	0.126901	crbl	0.0920626	lung	1	Inf	/crbl;lung;ileu;adip;pitu;ovry;uter;test	8	crbl;lung;ileu;adip;pitu;ovry;uter;test	/8	crbl;lung;ileu;adip;pitu;ovry;uter;test;blod;brai;hert;hypt;kdny;livr;lymp;skin;spln	0.126901;0.0920626;0.0895988;0.0819644;0.0669169;0.0643134;0.0498578;0.0475904;0;0;0;0;0;0;0;0;0	processed_pseudogene
ENSG00000254583	Weak expression	1	1	1	1	Inf	Inf	Inf	Inf	Inf	0.164695	test	0	adip	1	Inf	/test	1	test	/1	test;adip;blod;brai;crbl;hert;hypt;ileu;kdny;livr;lung;lymp;ovry;pitu;skin;spln;uter	0.164695;0;0;0;0;0;0;0;0;0;0;0;0;0;0;0;0	processed_pseudogene
ENSG00000254584	Standard expression	1	1	1	1	155.54	20.22	155.54	155.54	155.54	28.2655	test	0.181725	crbl	2	155.54;Inf	/test/crbl	1	test	/1/1	test;crbl;adip;blod;brai;hert;hypt;ileu;kdny;livr;lung;lymp;ovry;pitu;skin;spln;uter	28.2655;0.181725;0;0;0;0;0;0;0;0;0;0;0;0;0;0;0	lncRNA
ENSG00000254585	Standard expression	0.89	0	0.78	0	1.04	1.01	4.02	4.2	5.27	16.5998	hypt	15.8875	pitu	4	4.02;3.42;4.43;Inf	/hypt;pitu/ovry;test;brai;uter/adip;spln;crbl;ileu;lung;kdny;skin/hert;livr	2	hypt;pitu	/2/4/7/2	hypt;pitu;ovry;test;brai;uter;adip;spln;crbl;ileu;lung;kdny;skin;hert;livr;blod;lymp	16.5998;15.8875;3.95264;3.58896;2.58079;1.89195;0.553258;0.449185;0.340838;0.192856;0.151297;0.134895;0.133478;0.0300969;0.0236599;0;0	protein_coding
ENSG00000254586	Standard expression	0.98	1	0.97	1	2.58	1.89	2.58	2.58	2.58	2.18318	test	0.846041	pitu	2	2.58;Inf	/test/pitu	1	test	/1/1	test;pitu;adip;blod;brai;crbl;hert;hypt;ileu;kdny;livr;lung;lymp;ovry;skin;spln;uter	2.18318;0.846041;0;0;0;0;0;0;0;0;0;0;0;0;0;0;0	lncRNA
ENSG00000254587	Standard expression	1	1	1	1	39.67	27.16	39.67	39.67	39.67	1.09551	test	0.0276172	brai	2	39.67;Inf	/test/brai	1	test	/1/1	test;brai;adip;blod;crbl;hert;hypt;ileu;kdny;livr;lung;lymp;ovry;pitu;skin;spln;uter	1.09551;0.0276172;0;0;0;0;0;0;0;0;0;0;0;0;0;0;0	lncRNA
ENSG00000254588	Standard expression	0.99	1	0.99	1	19.45	13.41	19.45	19.45	21.26	1.12541	test	0.0578497	adip	3	19.45;2.18;Inf	/test/adip;uter/spln	1	test	/1/2/1	test;adip;uter;spln;blod;brai;crbl;hert;hypt;ileu;kdny;livr;lung;lymp;ovry;pitu;skin	1.12541;0.0578497;0.048007;0.0220055;0;0;0;0;0;0;0;0;0;0;0;0;0	lncRNA
ENSG00000254589	Null expression										0.0979579	ovry	0.0708127	crbl							ovry;crbl;uter;lymp;pitu;brai;adip;blod;hert;hypt;ileu;kdny;livr;lung;skin;spln;test	0.0979579;0.0708127;0.0596564;0.0558616;0.0455934;0.0308874;0.0252084;0;0;0;0;0;0;0;0;0;0	processed_pseudogene
ENSG00000254590	Weak expression	0.99	1	0.98	1	6.45	5.08	6.45	6.45	8.36	0.7599	test	0.117798	crbl	2	6.45;Inf	/test/crbl;uter	1	test	/1/2	test;crbl;uter;adip;blod;brai;hert;hypt;ileu;kdny;livr;lung;lymp;ovry;pitu;skin;spln	0.7599;0.117798;0.0640161;0;0;0;0;0;0;0;0;0;0;0;0;0;0	processed_pseudogene
ENSG00000254591	Null expression										0	adip	0	blod							adip;blod;brai;crbl;hert;hypt;ileu;kdny;livr;lung;lymp;ovry;pitu;skin;spln;test;uter	0;0;0;0;0;0;0;0;0;0;0;0;0;0;0;0;0	processed_pseudogene
ENSG00000254592	Null expression										0.0552676	pitu	0.0266389	kdny							pitu;kdny;adip;blod;brai;crbl;hert;hypt;ileu;livr;lung;lymp;ovry;skin;spln;test;uter	0.0552676;0.0266389;0;0;0;0;0;0;0;0;0;0;0;0;0;0;0	lncRNA
ENSG00000254593	Standard expression	0.68	0	0.61	0	1.36	1.24	2.04	21.92	6.1	1.26841	pitu	0.935878	lymp	2	2.04;Inf	/pitu;lymp;test;spln;ovry;uter;ileu;lung;kdny;skin;livr;hert;adip;crbl;hypt;blod/brai	16	pitu;lymp;test;spln;ovry;uter;ileu;lung;kdny;skin;livr;hert;adip;crbl;hypt;blod	/16/1	pitu;lymp;test;spln;ovry;uter;ileu;lung;kdny;skin;livr;hert;adip;crbl;hypt;blod;brai	1.26841;0.935878;0.786719;0.740898;0.616021;0.455807;0.448458;0.365304;0.340496;0.318797;0.314085;0.311785;0.270558;0.200061;0.135702;0.118025;0.0578659	unprocessed_pseudogene
ENSG00000254594	Weak expression	1	1	1	1	Inf	Inf	Inf	Inf	Inf	0.655766	test	0	adip	1	Inf	/test	1	test	/1	test;adip;blod;brai;crbl;hert;hypt;ileu;kdny;livr;lung;lymp;ovry;pitu;skin;spln;uter	0.655766;0;0;0;0;0;0;0;0;0;0;0;0;0;0;0;0	lncRNA
ENSG00000254595	Standard expression	0.6	0	0.39	0	1.12	1.05	Inf	Inf	Inf	8.68768	crbl	7.74646	ovry	1	Inf	/crbl;ovry;uter;pitu;lung;lymp;ileu;skin;spln;adip;test;hypt;brai;kdny;hert;livr;blod	17	crbl;ovry;uter;pitu;lung;lymp;ileu;skin;spln;adip;test;hypt;brai;kdny;hert;livr;blod	/17	crbl;ovry;uter;pitu;lung;lymp;ileu;skin;spln;adip;test;hypt;brai;kdny;hert;livr;blod	8.68768;7.74646;7.22541;5.44867;5.12025;4.50978;4.25121;3.65273;3.2744;2.79966;2.56692;2.38828;2.02293;1.64175;1.04339;0.763021;0.649525	processed_pseudogene
ENSG00000254596	Weak expression	0.93	1	0.91	1	2.18	1.87	2.18	2.18	3.03	0.825462	test	0.379165	crbl	3	2.18;2.22;Inf	/test/crbl;ovry;uter/pitu	1	test	/1/3/1	test;crbl;ovry;uter;pitu;adip;blod;brai;hert;hypt;ileu;kdny;livr;lung;lymp;skin;spln	0.825462;0.379165;0.272318;0.194393;0.0877448;0;0;0;0;0;0;0;0;0;0;0;0	processed_pseudogene
ENSG00000254598	Weak expression	0.67	0	0.62	0	1	1	Inf	Inf	Inf	0.753524	lymp	0.750674	test	1	Inf	/lymp;test;lung;crbl;uter;skin;ovry;adip;pitu;ileu;hert;spln;hypt;brai;kdny;livr;blod	17	lymp;test;lung;crbl;uter;skin;ovry;adip;pitu;ileu;hert;spln;hypt;brai;kdny;livr;blod	/17	lymp;test;lung;crbl;uter;skin;ovry;adip;pitu;ileu;hert;spln;hypt;brai;kdny;livr;blod	0.753524;0.750674;0.473947;0.392071;0.38744;0.339061;0.283946;0.257714;0.165287;0.163124;0.128925;0.128069;0.119902;0.119228;0.118072;0.0738971;0.0642633	protein_coding
ENSG00000254599	Null expression										0	adip	0	blod							adip;blod;brai;crbl;hert;hypt;ileu;kdny;livr;lung;lymp;ovry;pitu;skin;spln;test;uter	0;0;0;0;0;0;0;0;0;0;0;0;0;0;0;0;0	lncRNA
ENSG00000254601	Null expression										0	adip	0	blod							adip;blod;brai;crbl;hert;hypt;ileu;kdny;livr;lung;lymp;ovry;pitu;skin;spln;test;uter	0;0;0;0;0;0;0;0;0;0;0;0;0;0;0;0;0	processed_pseudogene
ENSG00000254602	Standard expression	0.74	0	0.66	0	1.2	1.12	3.54	30.77	7.25	1.90233	uter	1.58783	ovry	3	3.54;3;Inf	/uter;ovry;adip;lung;test;crbl;livr;brai;spln;pitu;hypt;kdny;ileu;skin/hert;lymp/blod	14	uter;ovry;adip;lung;test;crbl;livr;brai;spln;pitu;hypt;kdny;ileu;skin	/14/2/1	uter;ovry;adip;lung;test;crbl;livr;brai;spln;pitu;hypt;kdny;ileu;skin;hert;lymp;blod	1.90233;1.58783;1.48414;0.783398;0.732359;0.53065;0.455783;0.440279;0.392827;0.294653;0.285454;0.256053;0.244342;0.218727;0.06183;0.0617544;0.0205591	lncRNA
ENSG00000254603	Weak expression	1	1	1	1	Inf	Inf	Inf	Inf	Inf	0.107752	test	0	adip	1	Inf	/test	1	test	/1	test;adip;blod;brai;crbl;hert;hypt;ileu;kdny;livr;lung;lymp;ovry;pitu;skin;spln;uter	0.107752;0;0;0;0;0;0;0;0;0;0;0;0;0;0;0;0	unprocessed_pseudogene
ENSG00000254604	Standard expression	0.78	0	0.64	0	2.15	1.55	2.15	2.15	5.06	3.56965	pitu	1.65825	crbl	2	2.15;Inf	/pitu/crbl;ovry;test;hypt;uter;brai;adip;lung;hert;skin;ileu;kdny;spln;livr;lymp;blod	1	pitu	/1/16	pitu;crbl;ovry;test;hypt;uter;brai;adip;lung;hert;skin;ileu;kdny;spln;livr;lymp;blod	3.56965;1.65825;1.60108;1.44526;1.26678;1.04583;0.961635;0.803879;0.711192;0.700317;0.62795;0.417493;0.385459;0.339725;0.256795;0.24986;0.221977	lncRNA
ENSG00000254605	Weak expression	0.84	0	0.83	0	1.05	1.05	Inf	Inf	Inf	0.282413	livr	0.268016	adip	1	Inf	/livr;adip;lung;hert;pitu;uter;ileu	7	livr;adip;lung;hert;pitu;uter;ileu	/7	livr;adip;lung;hert;pitu;uter;ileu;blod;brai;crbl;hypt;kdny;lymp;ovry;skin;spln;test	0.282413;0.268016;0.158214;0.113348;0.0785238;0.0585597;0.0461605;0;0;0;0;0;0;0;0;0;0	lncRNA
ENSG00000254606	Standard expression	0.99	1	0.98	1	18.98	11.79	18.98	18.98	23.4	1.60508	test	0.0845622	lymp	2	18.98;Inf	/test/lymp;uter;pitu;lung	1	test	/1/4	test;lymp;uter;pitu;lung;adip;blod;brai;crbl;hert;hypt;ileu;kdny;livr;ovry;skin;spln	1.60508;0.0845622;0.0688658;0.0683395;0.0644291;0;0;0;0;0;0;0;0;0;0;0;0	lncRNA
ENSG00000254607	Standard expression	0.99	1	0.95	1	25.59	7.07	25.59	25.59	48.34	10.5957	livr	0.41401	test	2	25.59;Inf	/livr/test;spln;ovry;pitu;crbl;hypt;skin;lung;adip;brai	1	livr	/1/10	livr;test;spln;ovry;pitu;crbl;hypt;skin;lung;adip;brai;blod;hert;ileu;kdny;lymp;uter	10.5957;0.41401;0.404706;0.380569;0.342501;0.291459;0.146932;0.122957;0.119993;0.0941811;0.0933399;0;0;0;0;0;0	lncRNA
ENSG00000254609	Null expression										0	adip	0	blod							adip;blod;brai;crbl;hert;hypt;ileu;kdny;livr;lung;lymp;ovry;pitu;skin;spln;test;uter	0;0;0;0;0;0;0;0;0;0;0;0;0;0;0;0;0	unprocessed_pseudogene
ENSG00000254610	Weak expression	0.77	0	0.73	0	1.13	1.1	2.71	23.5	6.32	0.944416	ileu	0.833277	skin	2	2.71;Inf	/ileu;skin;pitu;test;brai;lung;hypt;crbl;uter;kdny;ovry;spln/adip	12	ileu;skin;pitu;test;brai;lung;hypt;crbl;uter;kdny;ovry;spln	/12/1	ileu;skin;pitu;test;brai;lung;hypt;crbl;uter;kdny;ovry;spln;adip;blod;hert;livr;lymp	0.944416;0.833277;0.538228;0.429071;0.316272;0.262394;0.245272;0.23982;0.160426;0.158211;0.141665;0.109079;0.0401902;0;0;0;0	transcribed_unprocessed_pseudogene
ENSG00000254612	Standard expression	0.42	0	0.31	0	1.05	1.03	2.29	7.94	5.02	2.61202	skin	2.49521	uter	2	2.29;Inf	/skin;uter;test;crbl;ovry;adip;lung;hypt;lymp;brai;pitu;ileu;spln;blod;kdny;hert/livr	16	skin;uter;test;crbl;ovry;adip;lung;hypt;lymp;brai;pitu;ileu;spln;blod;kdny;hert	/16/1	skin;uter;test;crbl;ovry;adip;lung;hypt;lymp;brai;pitu;ileu;spln;blod;kdny;hert;livr	2.61202;2.49521;2.30586;2.21841;2.13685;1.94921;1.91271;1.71309;1.58804;1.51212;1.41791;1.08446;0.961491;0.874086;0.798426;0.752638;0.328892	processed_pseudogene
ENSG00000254613	Weak expression	1	1	1	1	Inf	Inf	Inf	Inf	Inf	0.135733	test	0	adip	1	Inf	/test	1	test	/1	test;adip;blod;brai;crbl;hert;hypt;ileu;kdny;livr;lung;lymp;ovry;pitu;skin;spln;uter	0.135733;0;0;0;0;0;0;0;0;0;0;0;0;0;0;0;0	transcribed_unprocessed_pseudogene
ENSG00000254614	Standard expression	0.47	0	0.32	0	1.08	1.04	2.5	12.41	7.38	4.14273	spln	3.82545	ileu	2	2.5;Inf	/spln;ileu;blod;lung;kdny;uter;lymp;pitu;hert;crbl;skin;livr;ovry;adip;brai;hypt/test	16	spln;ileu;blod;lung;kdny;uter;lymp;pitu;hert;crbl;skin;livr;ovry;adip;brai;hypt	/16/1	spln;ileu;blod;lung;kdny;uter;lymp;pitu;hert;crbl;skin;livr;ovry;adip;brai;hypt;test	4.14273;3.82545;3.43565;3.36947;3.10263;2.84399;2.69178;2.52844;2.40104;2.13052;1.99771;1.92829;1.52725;1.25108;1.11765;0.834263;0.333775	lncRNA
ENSG00000254616	Null expression										0.0885784	test	0.050918	crbl							test;crbl;adip;blod;brai;hert;hypt;ileu;kdny;livr;lung;lymp;ovry;pitu;skin;spln;uter	0.0885784;0.050918;0;0;0;0;0;0;0;0;0;0;0;0;0;0;0	processed_pseudogene
ENSG00000254617	Null expression										0	adip	0	blod							adip;blod;brai;crbl;hert;hypt;ileu;kdny;livr;lung;lymp;ovry;pitu;skin;spln;test;uter	0;0;0;0;0;0;0;0;0;0;0;0;0;0;0;0;0	unprocessed_pseudogene
ENSG00000254619	Standard expression	1	1	1	1	Inf	Inf	Inf	Inf	Inf	1.79024	test	0	adip	1	Inf	/test	1	test	/1	test;adip;blod;brai;crbl;hert;hypt;ileu;kdny;livr;lung;lymp;ovry;pitu;skin;spln;uter	1.79024;0;0;0;0;0;0;0;0;0;0;0;0;0;0;0;0	lncRNA
ENSG00000254620	Weak expression	1	1	1	1	Inf	Inf	Inf	Inf	Inf	0.109838	kdny	0	adip	1	Inf	/kdny	1	kdny	/1	kdny;adip;blod;brai;crbl;hert;hypt;ileu;livr;lung;lymp;ovry;pitu;skin;spln;test;uter	0.109838;0;0;0;0;0;0;0;0;0;0;0;0;0;0;0;0	lncRNA
ENSG00000254621	Weak expression	1	1	1	1	Inf	Inf	Inf	Inf	Inf	0.201264	test	0	adip	1	Inf	/test	1	test	/1	test;adip;blod;brai;crbl;hert;hypt;ileu;kdny;livr;lung;lymp;ovry;pitu;skin;spln;uter	0.201264;0;0;0;0;0;0;0;0;0;0;0;0;0;0;0;0	processed_pseudogene
ENSG00000254622	Weak expression	0.91	1	0.9	1	2.68	2.43	2.68	2.68	4.53	0.381627	test	0.142506	brai	3	2.68;2.21;Inf	/test/brai;hypt;livr;pitu;lung;adip/kdny	1	test	/1/6/1	test;brai;hypt;livr;pitu;lung;adip;kdny;blod;crbl;hert;ileu;lymp;ovry;skin;spln;uter	0.381627;0.142506;0.111269;0.0936763;0.074746;0.045309;0.0363482;0.0164677;0;0;0;0;0;0;0;0;0	lncRNA
ENSG00000254623	Null expression										0	adip	0	blod							adip;blod;brai;crbl;hert;hypt;ileu;kdny;livr;lung;lymp;ovry;pitu;skin;spln;test;uter	0;0;0;0;0;0;0;0;0;0;0;0;0;0;0;0;0	unprocessed_pseudogene
ENSG00000254624	Null expression										0	adip	0	blod							adip;blod;brai;crbl;hert;hypt;ileu;kdny;livr;lung;lymp;ovry;pitu;skin;spln;test;uter	0;0;0;0;0;0;0;0;0;0;0;0;0;0;0;0;0	unprocessed_pseudogene
ENSG00000254625	Weak expression	1	1	1	1	Inf	Inf	Inf	Inf	Inf	0.761148	test	0	adip	1	Inf	/test	1	test	/1	test;adip;blod;brai;crbl;hert;hypt;ileu;kdny;livr;lung;lymp;ovry;pitu;skin;spln;uter	0.761148;0;0;0;0;0;0;0;0;0;0;0;0;0;0;0;0	lncRNA
ENSG00000254626	Null expression										0	adip	0	blod							adip;blod;brai;crbl;hert;hypt;ileu;kdny;livr;lung;lymp;ovry;pitu;skin;spln;test;uter	0;0;0;0;0;0;0;0;0;0;0;0;0;0;0;0;0	lncRNA
ENSG00000254627	Standard expression	1	1	1	1	Inf	Inf	Inf	Inf	Inf	1.50326	test	0	adip	1	Inf	/test	1	test	/1	test;adip;blod;brai;crbl;hert;hypt;ileu;kdny;livr;lung;lymp;ovry;pitu;skin;spln;uter	1.50326;0;0;0;0;0;0;0;0;0;0;0;0;0;0;0;0	lncRNA
ENSG00000254629	Null expression										0.084018	test	0	adip							test;adip;blod;brai;crbl;hert;hypt;ileu;kdny;livr;lung;lymp;ovry;pitu;skin;spln;uter	0.084018;0;0;0;0;0;0;0;0;0;0;0;0;0;0;0;0	processed_pseudogene
ENSG00000254630	Standard expression	1	1	1	1	28.46	13.52	28.46	28.46	28.46	3.1725	test	0.111454	pitu	2	28.46;Inf	/test/pitu	1	test	/1/1	test;pitu;adip;blod;brai;crbl;hert;hypt;ileu;kdny;livr;lung;lymp;ovry;skin;spln;uter	3.1725;0.111454;0;0;0;0;0;0;0;0;0;0;0;0;0;0;0	lncRNA
ENSG00000254631	Null expression										0	adip	0	blod							adip;blod;brai;crbl;hert;hypt;ileu;kdny;livr;lung;lymp;ovry;pitu;skin;spln;test;uter	0;0;0;0;0;0;0;0;0;0;0;0;0;0;0;0;0	lncRNA
ENSG00000254632	Weak expression	0.93	1	0.91	1	3.32	2.67	3.32	3.32	8.87	0.909975	livr	0.273952	skin	2	3.32;Inf	/livr/skin;kdny;ileu;adip;test;lung;blod	1	livr	/1/7	livr;skin;kdny;ileu;adip;test;lung;blod;brai;crbl;hert;hypt;lymp;ovry;pitu;spln;uter	0.909975;0.273952;0.260357;0.20365;0.102633;0.0732763;0.0594481;0.0423769;0;0;0;0;0;0;0;0;0	lncRNA
ENSG00000254633	Standard expression	0.67	0	0.51	0	1.25	1.11	2.28	22.12	6.8	5.03005	test	4.02199	crbl	3	2.28;2.85;Inf	/test;crbl;uter;ovry;pitu;ileu;lung;adip;spln;kdny;hypt;skin;livr;brai;hert/blod/lymp	15	test;crbl;uter;ovry;pitu;ileu;lung;adip;spln;kdny;hypt;skin;livr;brai;hert	/15/1/1	test;crbl;uter;ovry;pitu;ileu;lung;adip;spln;kdny;hypt;skin;livr;brai;hert;blod;lymp	5.03005;4.02199;3.85234;3.80331;3.48251;1.80325;1.7317;1.5469;1.535;1.14904;0.979526;0.87544;0.699167;0.648429;0.519455;0.227442;0.0796864	transcribed_unitary_pseudogene
ENSG00000254634	Standard expression	0.6	0	0.48	0	1.53	1.32	Inf	Inf	Inf	1.86744	lymp	1.21961	test	1	Inf	/lymp;test;ovry;crbl;adip;uter;spln;skin;lung;ileu;pitu;hypt;kdny;brai;hert;livr;blod	17	lymp;test;ovry;crbl;adip;uter;spln;skin;lung;ileu;pitu;hypt;kdny;brai;hert;livr;blod	/17	lymp;test;ovry;crbl;adip;uter;spln;skin;lung;ileu;pitu;hypt;kdny;brai;hert;livr;blod	1.86744;1.21961;1.025;1.00969;0.986084;0.9239;0.8705;0.867318;0.841927;0.779623;0.692813;0.572247;0.542476;0.534866;0.398237;0.379126;0.310218	unprocessed_pseudogene
ENSG00000254635	Standard expression	0.75	0	0.34	0	2.52	1.27	2.52	2.52	4.1	66.8951	crbl	26.554	test	2	2.52;Inf	/crbl/test;uter;spln;ovry;pitu;brai;ileu;hypt;lung;lymp;skin;adip;kdny;blod;hert;livr	1	crbl	/1/16	crbl;test;uter;spln;ovry;pitu;brai;ileu;hypt;lung;lymp;skin;adip;kdny;blod;hert;livr	66.8951;26.554;24.414;23.4262;21.9186;20.0647;18.5959;17.6016;16.5971;16.0429;15.5106;15.1125;13.9921;11.9578;9.40403;7.48903;5.31029	lncRNA
ENSG00000254636	Standard expression	0.96	1	0.9	1	5.33	2.47	5.33	5.33	43.69	7.10049	test	1.33247	ovry	2	5.33;Inf	/test/ovry;pitu;uter;skin;adip;hypt;brai;livr;kdny;lung;ileu;hert;spln	1	test	/1/13	test;ovry;pitu;uter;skin;adip;hypt;brai;livr;kdny;lung;ileu;hert;spln;blod;crbl;lymp	7.10049;1.33247;0.901954;0.542322;0.293314;0.281622;0.176564;0.162509;0.153082;0.123817;0.104172;0.0941333;0.0912782;0.0487527;0;0;0	protein_coding
ENSG00000254637	Null expression										0	adip	0	blod							adip;blod;brai;crbl;hert;hypt;ileu;kdny;livr;lung;lymp;ovry;pitu;skin;spln;test;uter	0;0;0;0;0;0;0;0;0;0;0;0;0;0;0;0;0	unprocessed_pseudogene
ENSG00000254638	Weak expression	0.97	1	0.97	1	3.21	2.82	3.21	3.21	3.21	0.472478	test	0.146996	skin	3	3.21;2.04;Inf	/test/skin/ileu	1	test	/1/1/1	test;skin;ileu;adip;blod;brai;crbl;hert;hypt;kdny;livr;lung;lymp;ovry;pitu;spln;uter	0.472478;0.146996;0.071913;0;0;0;0;0;0;0;0;0;0;0;0;0;0	lncRNA
ENSG00000254639	Standard expression	0.84	0	0.79	0	2.08	1.69	2.08	2.08	4.86	1.50754	spln	0.723098	uter	3	2.08;2.58;Inf	/spln/uter;ovry;blod;pitu;lung;brai;hypt;adip;test;ileu;hert/kdny	1	spln	/1/11/1	spln;uter;ovry;blod;pitu;lung;brai;hypt;adip;test;ileu;hert;kdny;crbl;livr;lymp;skin	1.50754;0.723098;0.639614;0.639233;0.434027;0.418424;0.310054;0.206017;0.138719;0.0991431;0.0737558;0.0652662;0.0252768;0;0;0;0	lncRNA
ENSG00000254641	Standard expression	0.73	0	0.55	0	1.32	1.14	Inf	Inf	Inf	5.99591	test	4.52919	crbl	1	Inf	/test;crbl;uter;lung;ileu;spln;pitu;ovry;skin;adip;lymp;blod;hypt;brai;kdny;livr;hert	17	test;crbl;uter;lung;ileu;spln;pitu;ovry;skin;adip;lymp;blod;hypt;brai;kdny;livr;hert	/17	test;crbl;uter;lung;ileu;spln;pitu;ovry;skin;adip;lymp;blod;hypt;brai;kdny;livr;hert	5.99591;4.52919;2.60546;2.49376;2.43567;2.15213;1.95987;1.8306;1.72288;1.43767;0.912231;0.804587;0.790749;0.702795;0.641934;0.43562;0.320418	lncRNA
ENSG00000254642	Null expression										0	adip	0	blod							adip;blod;brai;crbl;hert;hypt;ileu;kdny;livr;lung;lymp;ovry;pitu;skin;spln;test;uter	0;0;0;0;0;0;0;0;0;0;0;0;0;0;0;0;0	processed_pseudogene
ENSG00000254644	Weak expression	0.99	1	0.98	1	4.77	3.86	4.77	4.77	4.77	0.712294	crbl	0.149474	pitu	2	4.77;Inf	/crbl/pitu	1	crbl	/1/1	crbl;pitu;adip;blod;brai;hert;hypt;ileu;kdny;livr;lung;lymp;ovry;skin;spln;test;uter	0.712294;0.149474;0;0;0;0;0;0;0;0;0;0;0;0;0;0;0	processed_pseudogene
ENSG00000254645	Weak expression	0.92	1	0.92	1	1.61	1.55	2.25	3.61	4.17	0.193237	ileu	0.120335	crbl	2	2.25;Inf	/ileu;crbl/brai;hypt;test	2	ileu;crbl	/2/3	ileu;crbl;brai;hypt;test;adip;blod;hert;kdny;livr;lung;lymp;ovry;pitu;skin;spln;uter	0.193237;0.120335;0.0535719;0.0375996;0.0324469;0;0;0;0;0;0;0;0;0;0;0;0	lncRNA
ENSG00000254646	Weak expression	1	1	1	1	Inf	Inf	Inf	Inf	Inf	0.514914	test	0	adip	1	Inf	/test	1	test	/1	test;adip;blod;brai;crbl;hert;hypt;ileu;kdny;livr;lung;lymp;ovry;pitu;skin;spln;uter	0.514914;0;0;0;0;0;0;0;0;0;0;0;0;0;0;0;0	unprocessed_pseudogene
ENSG00000254647	Weak expression	0.55	0	0.52	0	1.09	1.08	Inf	Inf	Inf	0.339836	spln	0.311204	ovry	1	Inf	/spln;ovry;test;uter;livr;pitu;hypt;ileu;crbl;lymp;kdny;adip;lung;skin;hert	15	spln;ovry;test;uter;livr;pitu;hypt;ileu;crbl;lymp;kdny;adip;lung;skin;hert	/15	spln;ovry;test;uter;livr;pitu;hypt;ileu;crbl;lymp;kdny;adip;lung;skin;hert;blod;brai	0.339836;0.311204;0.266464;0.259568;0.256632;0.254712;0.250118;0.193303;0.164814;0.14077;0.131337;0.085274;0.0821945;0.0447548;0.0229628;0;0	protein_coding
ENSG00000254648	Standard expression	0.73	0	0.67	0	1.19	1.12	2.71	4.08	6.74	1.52719	test	1.28092	ovry	3	2.71;2.33;Inf	/test;ovry;uter;crbl;pitu/spln;hypt;ileu;skin;lung;kdny;brai;adip;hert/blod;lymp	5	test;ovry;uter;crbl;pitu	/5/9/2	test;ovry;uter;crbl;pitu;spln;hypt;ileu;skin;lung;kdny;brai;adip;hert;blod;lymp;livr	1.52719;1.28092;1.2351;1.12832;1.01382;0.374619;0.302309;0.244158;0.218676;0.183321;0.162672;0.149721;0.135777;0.125914;0.0539484;0.0440791;0	lncRNA
ENSG00000254649	Weak expression	0.94	1	0.94	1	1.12	1.11	Inf	Inf	Inf	0.132664	blod	0.118216	spln	1	Inf	/blod;spln	2	blod;spln	/2	blod;spln;adip;brai;crbl;hert;hypt;ileu;kdny;livr;lung;lymp;ovry;pitu;skin;test;uter	0.132664;0.118216;0;0;0;0;0;0;0;0;0;0;0;0;0;0;0	lncRNA
ENSG00000254650	Null expression										0	adip	0	blod							adip;blod;brai;crbl;hert;hypt;ileu;kdny;livr;lung;lymp;ovry;pitu;skin;spln;test;uter	0;0;0;0;0;0;0;0;0;0;0;0;0;0;0;0;0	processed_pseudogene
ENSG00000254651	Standard expression	0.99	1	0.99	1	29.01	16.05	29.01	29.01	34.49	2.1502	crbl	0.0741121	hypt	2	29.01;Inf	/crbl/hypt;brai;pitu	1	crbl	/1/3	crbl;hypt;brai;pitu;adip;blod;hert;ileu;kdny;livr;lung;lymp;ovry;skin;spln;test;uter	2.1502;0.0741121;0.062345;0.0598846;0;0;0;0;0;0;0;0;0;0;0;0;0	lncRNA
ENSG00000254653	Weak expression	0.82	0	0.82	0	1.49	1.46	Inf	Inf	Inf	0.142394	crbl	0.0954629	test	1	Inf	/crbl;test;spln;ovry;blod;skin;lymp	7	crbl;test;spln;ovry;blod;skin;lymp	/7	crbl;test;spln;ovry;blod;skin;lymp;adip;brai;hert;hypt;ileu;kdny;livr;lung;pitu;uter	0.142394;0.0954629;0.0695127;0.0691037;0.0686984;0.0581726;0.0430994;0;0;0;0;0;0;0;0;0;0	lncRNA
ENSG00000254654	Standard expression	1	1	1	1	Inf	Inf	Inf	Inf	Inf	4.17262	test	0	adip	1	Inf	/test	1	test	/1	test;adip;blod;brai;crbl;hert;hypt;ileu;kdny;livr;lung;lymp;ovry;pitu;skin;spln;uter	4.17262;0;0;0;0;0;0;0;0;0;0;0;0;0;0;0;0	lncRNA
ENSG00000254655	Null expression										0	adip	0	blod							adip;blod;brai;crbl;hert;hypt;ileu;kdny;livr;lung;lymp;ovry;pitu;skin;spln;test;uter	0;0;0;0;0;0;0;0;0;0;0;0;0;0;0;0;0	processed_pseudogene
ENSG00000254656	Standard expression	0.94	1	0.9	1	2.69	1.83	2.69	2.69	2.69	3.20931	hypt	1.19248	ovry	4	2.69;2.57;2.89;Inf	/hypt/ovry/pitu;test;crbl;brai;adip;uter;spln/ileu;skin;lung;kdny;livr;hert	1	hypt	/1/1/7/6	hypt;ovry;pitu;test;crbl;brai;adip;uter;spln;ileu;skin;lung;kdny;livr;hert;blod;lymp	3.20931;1.19248;0.464163;0.436641;0.285568;0.202007;0.158324;0.0930571;0.0581345;0.0201441;0.0174642;0.0140525;0.0140153;0.0097754;0.007642;0;0	protein_coding
ENSG00000254658	Weak expression	1	1	1	1	Inf	Inf	Inf	Inf	Inf	0.109059	test	0	adip	1	Inf	/test	1	test	/1	test;adip;blod;brai;crbl;hert;hypt;ileu;kdny;livr;lung;lymp;ovry;pitu;skin;spln;uter	0.109059;0;0;0;0;0;0;0;0;0;0;0;0;0;0;0;0	protein_coding
ENSG00000254659	Standard expression	1	1	1	1	72.98	33.44	72.98	72.98	72.98	3.20116	test	0.0438608	lymp	2	72.98;Inf	/test/lymp	1	test	/1/1	test;lymp;adip;blod;brai;crbl;hert;hypt;ileu;kdny;livr;lung;ovry;pitu;skin;spln;uter	3.20116;0.0438608;0;0;0;0;0;0;0;0;0;0;0;0;0;0;0	lncRNA
ENSG00000254660	Null expression										0	adip	0	blod							adip;blod;brai;crbl;hert;hypt;ileu;kdny;livr;lung;lymp;ovry;pitu;skin;spln;test;uter	0;0;0;0;0;0;0;0;0;0;0;0;0;0;0;0;0	processed_pseudogene
ENSG00000254661	Standard expression	1	1	1	1	Inf	Inf	Inf	Inf	Inf	2.93277	test	0	adip	1	Inf	/test	1	test	/1	test;adip;blod;brai;crbl;hert;hypt;ileu;kdny;livr;lung;lymp;ovry;pitu;skin;spln;uter	2.93277;0;0;0;0;0;0;0;0;0;0;0;0;0;0;0;0	lncRNA
ENSG00000254662	Weak expression	0.95	1	0.95	1	1.37	1.34	Inf	Inf	Inf	0.222883	pitu	0.162194	test	1	Inf	/pitu;test	2	pitu;test	/2	pitu;test;adip;blod;brai;crbl;hert;hypt;ileu;kdny;livr;lung;lymp;ovry;skin;spln;uter	0.222883;0.162194;0;0;0;0;0;0;0;0;0;0;0;0;0;0;0	lncRNA
ENSG00000254663	Weak expression	1	1	1	1	Inf	Inf	Inf	Inf	Inf	0.124347	test	0	adip	1	Inf	/test	1	test	/1	test;adip;blod;brai;crbl;hert;hypt;ileu;kdny;livr;lung;lymp;ovry;pitu;skin;spln;uter	0.124347;0;0;0;0;0;0;0;0;0;0;0;0;0;0;0;0	unprocessed_pseudogene
ENSG00000254664	Standard expression	0.9	1	0.86	0	2.97	2.28	2.97	2.97	9.17	1.35332	brai	0.455724	uter	2	2.97;Inf	/brai/uter;crbl;ovry;ileu;pitu;lung;adip;spln;skin;hypt;kdny;test;hert	1	brai	/1/13	brai;uter;crbl;ovry;ileu;pitu;lung;adip;spln;skin;hypt;kdny;test;hert;blod;livr;lymp	1.35332;0.455724;0.307861;0.306551;0.226689;0.177481;0.157578;0.147503;0.0991194;0.0688615;0.0594574;0.0585573;0.0514548;0.0349218;0;0;0	lncRNA
ENSG00000254668	Null expression										0	adip	0	blod							adip;blod;brai;crbl;hert;hypt;ileu;kdny;livr;lung;lymp;ovry;pitu;skin;spln;test;uter	0;0;0;0;0;0;0;0;0;0;0;0;0;0;0;0;0	processed_pseudogene
ENSG00000254669	Null expression										0.0965493	test	0	adip							test;adip;blod;brai;crbl;hert;hypt;ileu;kdny;livr;lung;lymp;ovry;pitu;skin;spln;uter	0.0965493;0;0;0;0;0;0;0;0;0;0;0;0;0;0;0;0	lncRNA
ENSG00000254670	Standard expression	0.94	1	0.92	1	2.51	1.99	2.51	2.51	2.51	1.32524	skin	0.52705	kdny	4	2.51;2.07;2.08;Inf	/skin/kdny/test;lung;brai/hypt;pitu;ileu	1	skin	/1/1/3/3	skin;kdny;test;lung;brai;hypt;pitu;ileu;adip;blod;crbl;hert;livr;lymp;ovry;spln;uter	1.32524;0.52705;0.25496;0.169064;0.146276;0.0702358;0.0635363;0.0471445;0;0;0;0;0;0;0;0;0	lncRNA
ENSG00000254672	Weak expression	0.99	1	0.99	1	8.8	8.04	8.8	8.8	8.8	0.224315	crbl	0.025498	ovry	2	8.8;Inf	/crbl/ovry	1	crbl	/1/1	crbl;ovry;adip;blod;brai;hert;hypt;ileu;kdny;livr;lung;lymp;pitu;skin;spln;test;uter	0.224315;0.025498;0;0;0;0;0;0;0;0;0;0;0;0;0;0;0	processed_pseudogene
ENSG00000254674	Null expression										0	adip	0	blod							adip;blod;brai;crbl;hert;hypt;ileu;kdny;livr;lung;lymp;ovry;pitu;skin;spln;test;uter	0;0;0;0;0;0;0;0;0;0;0;0;0;0;0;0;0	unprocessed_pseudogene
ENSG00000254675	Standard expression	0.98	1	0.94	1	9.18	3.66	9.18	9.18	9.46	7.04432	crbl	0.767586	pitu	3	9.18;4.43;Inf	/crbl/pitu;hypt/uter;lung;ileu;kdny;brai;livr;test	1	crbl	/1/2/7	crbl;pitu;hypt;uter;lung;ileu;kdny;brai;livr;test;adip;blod;hert;lymp;ovry;skin;spln	7.04432;0.767586;0.720934;0.162817;0.156361;0.15019;0.130817;0.10023;0.0951139;0.0950197;0;0;0;0;0;0;0	lncRNA
ENSG00000254676	Standard expression	0.58	0	0.41	0	1.21	1.09	Inf	Inf	Inf	5.32924	skin	4.40517	uter	1	Inf	/skin;uter;ovry;spln;lung;crbl;pitu;ileu;adip;test;lymp;livr;kdny;hypt;brai;hert;blod	17	skin;uter;ovry;spln;lung;crbl;pitu;ileu;adip;test;lymp;livr;kdny;hypt;brai;hert;blod	/17	skin;uter;ovry;spln;lung;crbl;pitu;ileu;adip;test;lymp;livr;kdny;hypt;brai;hert;blod	5.32924;4.40517;4.08676;3.69777;3.50887;3.42345;2.90078;2.7933;2.71654;1.83077;1.50862;1.11199;1.01285;0.899159;0.710992;0.572726;0.525934	lncRNA
ENSG00000254677	Null expression										0	adip	0	blod							adip;blod;brai;crbl;hert;hypt;ileu;kdny;livr;lung;lymp;ovry;pitu;skin;spln;test;uter	0;0;0;0;0;0;0;0;0;0;0;0;0;0;0;0;0	processed_pseudogene
ENSG00000254678	Weak expression	0.98	1	0.97	1	2.83	2.4	2.83	2.83	2.83	0.708953	test	0.250744	pitu	2	2.83;Inf	/test/pitu	1	test	/1/1	test;pitu;adip;blod;brai;crbl;hert;hypt;ileu;kdny;livr;lung;lymp;ovry;skin;spln;uter	0.708953;0.250744;0;0;0;0;0;0;0;0;0;0;0;0;0;0;0	processed_pseudogene
ENSG00000254681	Standard expression	0.83	0	0.67	0	2.22	1.49	2.22	2.22	7.15	6.07593	crbl	2.7314	pitu	2	2.22;Inf	/crbl/pitu;ovry;uter;test;skin;lung;ileu;adip;spln;hypt;brai;lymp;kdny;hert;livr;blod	1	crbl	/1/16	crbl;pitu;ovry;uter;test;skin;lung;ileu;adip;spln;hypt;brai;lymp;kdny;hert;livr;blod	6.07593;2.7314;2.06478;1.94478;1.30587;1.2773;1.23477;1.05698;0.924802;0.774983;0.722442;0.679797;0.502329;0.447141;0.255945;0.228395;0.146167	transcribed_unprocessed_pseudogene
ENSG00000254682	Standard expression	0.62	0	0.31	0	1.15	1.04	Inf	Inf	Inf	25.6903	pitu	22.4334	crbl	1	Inf	/pitu;crbl;ovry;spln;lymp;hypt;brai;lung;ileu;uter;blod;skin;livr;adip;test;kdny;hert	17	pitu;crbl;ovry;spln;lymp;hypt;brai;lung;ileu;uter;blod;skin;livr;adip;test;kdny;hert	/17	pitu;crbl;ovry;spln;lymp;hypt;brai;lung;ileu;uter;blod;skin;livr;adip;test;kdny;hert	25.6903;22.4334;14.6963;13.7894;12.3991;11.123;11.0764;10.8151;9.99548;9.42993;7.65615;6.89409;6.2873;6.14212;4.62462;3.81195;3.00639	lncRNA
ENSG00000254683	Weak expression	0.94	1	0.94	1	1.14	1.12	Inf	Inf	Inf	0.182346	test	0.160656	lymp	1	Inf	/test;lymp	2	test;lymp	/2	test;lymp;adip;blod;brai;crbl;hert;hypt;ileu;kdny;livr;lung;ovry;pitu;skin;spln;uter	0.182346;0.160656;0;0;0;0;0;0;0;0;0;0;0;0;0;0;0	processed_pseudogene
ENSG00000254684	Null expression										0	adip	0	blod							adip;blod;brai;crbl;hert;hypt;ileu;kdny;livr;lung;lymp;ovry;pitu;skin;spln;test;uter	0;0;0;0;0;0;0;0;0;0;0;0;0;0;0;0;0	processed_pseudogene
ENSG00000254685	Standard expression	0.48	0	0.27	0	1.06	1.02	Inf	Inf	Inf	10.6618	ovry	10.1011	uter	1	Inf	/ovry;uter;pitu;lymp;test;adip;spln;lung;ileu;skin;kdny;livr;crbl;hert;hypt;brai;blod	17	ovry;uter;pitu;lymp;test;adip;spln;lung;ileu;skin;kdny;livr;crbl;hert;hypt;brai;blod	/17	ovry;uter;pitu;lymp;test;adip;spln;lung;ileu;skin;kdny;livr;crbl;hert;hypt;brai;blod	10.6618;10.1011;8.43263;8.39132;7.7235;7.16018;6.81375;6.73123;6.51798;5.88548;4.21388;3.90809;3.4477;3.34058;2.83067;2.04176;1.77158	protein_coding
ENSG00000254686	Weak expression	1	1	1	1	Inf	Inf	Inf	Inf	Inf	0.110624	test	0	adip	1	Inf	/test	1	test	/1	test;adip;blod;brai;crbl;hert;hypt;ileu;kdny;livr;lung;lymp;ovry;pitu;skin;spln;uter	0.110624;0;0;0;0;0;0;0;0;0;0;0;0;0;0;0;0	lncRNA
ENSG00000254687	Standard expression	1	1	1	1	319.4	173.56	319.4	319.4	319.4	2.07235	test	0.00648827	hypt	2	319.4;Inf	/test/hypt	1	test	/1/1	test;hypt;adip;blod;brai;crbl;hert;ileu;kdny;livr;lung;lymp;ovry;pitu;skin;spln;uter	2.07235;0.00648827;0;0;0;0;0;0;0;0;0;0;0;0;0;0;0	lncRNA
ENSG00000254688	Null expression										0	adip	0	blod							adip;blod;brai;crbl;hert;hypt;ileu;kdny;livr;lung;lymp;ovry;pitu;skin;spln;test;uter	0;0;0;0;0;0;0;0;0;0;0;0;0;0;0;0;0	lncRNA
ENSG00000254689	Standard expression	0.98	1	0.92	1	13.7	3.96	13.7	13.7	49.04	12.9825	test	0.94734	pitu	2	13.7;Inf	/test/pitu;skin;spln;hypt;adip;kdny;brai;crbl;lung;ovry;uter;ileu;livr	1	test	/1/13	test;pitu;skin;spln;hypt;adip;kdny;brai;crbl;lung;ovry;uter;ileu;livr;blod;hert;lymp	12.9825;0.94734;0.639615;0.384494;0.377416;0.303063;0.280508;0.264757;0.242752;0.2271;0.223047;0.141706;0.128584;0.090504;0;0;0	lncRNA
ENSG00000254691	Weak expression	0.64	0	0.58	0	1.47	1.34	Inf	Inf	Inf	0.93617	spln	0.638184	crbl	1	Inf	/spln;crbl;ileu;pitu;test;lung;uter;ovry;skin;lymp;adip;kdny;hypt;livr;blod;brai;hert	17	spln;crbl;ileu;pitu;test;lung;uter;ovry;skin;lymp;adip;kdny;hypt;livr;blod;brai;hert	/17	spln;crbl;ileu;pitu;test;lung;uter;ovry;skin;lymp;adip;kdny;hypt;livr;blod;brai;hert	0.93617;0.638184;0.622295;0.572935;0.510298;0.485132;0.470844;0.464977;0.433561;0.346934;0.201366;0.144036;0.132358;0.099925;0.0996365;0.0663332;0.0488106	lncRNA
ENSG00000254693	Weak expression	0.83	0	0.82	0	1.18	1.15	Inf	Inf	Inf	0.4909	lymp	0.414573	blod	1	Inf	/lymp;blod;lung;skin;spln;ileu;test	7	lymp;blod;lung;skin;spln;ileu;test	/7	lymp;blod;lung;skin;spln;ileu;test;adip;brai;crbl;hert;hypt;kdny;livr;ovry;pitu;uter	0.4909;0.414573;0.357473;0.203652;0.179898;0.101712;0.0766807;0;0;0;0;0;0;0;0;0;0	lncRNA
ENSG00000254694	Standard expression	0.66	0	0.56	0	1.21	1.12	Inf	Inf	Inf	2.28714	ovry	1.89267	uter	1	Inf	/ovry;uter;lymp;ileu;skin;adip;lung;spln;crbl;pitu;test;livr;kdny;hert;hypt;brai	16	ovry;uter;lymp;ileu;skin;adip;lung;spln;crbl;pitu;test;livr;kdny;hert;hypt;brai	/16	ovry;uter;lymp;ileu;skin;adip;lung;spln;crbl;pitu;test;livr;kdny;hert;hypt;brai;blod	2.28714;1.89267;1.70507;1.24255;1.21701;1.06725;1.0406;0.883484;0.806994;0.736432;0.568205;0.43639;0.311327;0.258356;0.130931;0.10489;0	lncRNA
ENSG00000254695	Standard expression	0.96	1	0.94	1	5.14	3.82	5.14	5.14	7.46	1.1133	kdny	0.216623	livr	2	5.14;Inf	/kdny/livr;test;ileu;hypt;blod	1	kdny	/1/5	kdny;livr;test;ileu;hypt;blod;adip;brai;crbl;hert;lung;lymp;ovry;pitu;skin;spln;uter	1.1133;0.216623;0.197022;0.149182;0.10846;0.0954883;0;0;0;0;0;0;0;0;0;0;0	lncRNA
ENSG00000254697	Null expression										0.0746137	test	0	adip							test;adip;blod;brai;crbl;hert;hypt;ileu;kdny;livr;lung;lymp;ovry;pitu;skin;spln;uter	0.0746137;0;0;0;0;0;0;0;0;0;0;0;0;0;0;0;0	processed_pseudogene
ENSG00000254698	Null expression										0	adip	0	blod							adip;blod;brai;crbl;hert;hypt;ileu;kdny;livr;lung;lymp;ovry;pitu;skin;spln;test;uter	0;0;0;0;0;0;0;0;0;0;0;0;0;0;0;0;0	lncRNA
ENSG00000254699	Null expression										0	adip	0	blod							adip;blod;brai;crbl;hert;hypt;ileu;kdny;livr;lung;lymp;ovry;pitu;skin;spln;test;uter	0;0;0;0;0;0;0;0;0;0;0;0;0;0;0;0;0	lncRNA
ENSG00000254700	Null expression										0	adip	0	blod							adip;blod;brai;crbl;hert;hypt;ileu;kdny;livr;lung;lymp;ovry;pitu;skin;spln;test;uter	0;0;0;0;0;0;0;0;0;0;0;0;0;0;0;0;0	processed_pseudogene
ENSG00000254701	Standard expression	0.76	0	0.58	0	1.82	1.34	Inf	Inf	Inf	5.54791	test	3.05315	ovry	1	Inf	/test;ovry;uter;lymp;skin;lung;pitu;crbl;ileu;adip;spln;kdny;livr;hypt;brai;hert;blod	17	test;ovry;uter;lymp;skin;lung;pitu;crbl;ileu;adip;spln;kdny;livr;hypt;brai;hert;blod	/17	test;ovry;uter;lymp;skin;lung;pitu;crbl;ileu;adip;spln;kdny;livr;hypt;brai;hert;blod	5.54791;3.05315;2.97789;2.48898;2.05776;1.94562;1.5011;1.48382;1.42602;1.23974;1.00241;0.610721;0.533518;0.529855;0.335046;0.288876;0.230624	unprocessed_pseudogene
ENSG00000254702	Null expression										0	adip	0	blod							adip;blod;brai;crbl;hert;hypt;ileu;kdny;livr;lung;lymp;ovry;pitu;skin;spln;test;uter	0;0;0;0;0;0;0;0;0;0;0;0;0;0;0;0;0	processed_pseudogene
ENSG00000254703	Standard expression	0.88	0	0.7	0	2.78	1.53	2.78	2.78	14.06	12.2741	spln	4.41134	adip	2	2.78;Inf	/spln/adip;blod;lung;uter;ileu;lymp;hert;skin;hypt;ovry;kdny;brai;crbl;pitu;test;livr	1	spln	/1/16	spln;adip;blod;lung;uter;ileu;lymp;hert;skin;hypt;ovry;kdny;brai;crbl;pitu;test;livr	12.2741;4.41134;4.32933;4.00842;2.38574;1.53319;1.08513;0.918553;0.910491;0.835215;0.712694;0.617252;0.58595;0.520249;0.44385;0.364246;0.198185	lncRNA
ENSG00000254704	Weak expression	1	1	1	1	27.41	21.37	27.41	27.41	27.41	0.649209	livr	0.0236858	spln	3	27.41;2.14;Inf	/livr/spln/blod	1	livr	/1/1/1	livr;spln;blod;adip;brai;crbl;hert;hypt;ileu;kdny;lung;lymp;ovry;pitu;skin;test;uter	0.649209;0.0236858;0.0110543;0;0;0;0;0;0;0;0;0;0;0;0;0;0	processed_pseudogene
ENSG00000254705	Weak expression	1	1	1	1	Inf	Inf	Inf	Inf	Inf	0.27871	test	0	adip	1	Inf	/test	1	test	/1	test;adip;blod;brai;crbl;hert;hypt;ileu;kdny;livr;lung;lymp;ovry;pitu;skin;spln;uter	0.27871;0;0;0;0;0;0;0;0;0;0;0;0;0;0;0;0	lncRNA
ENSG00000254707	Weak expression	0.8	0	0.78	0	1.02	1.01	Inf	Inf	Inf	0.467185	skin	0.459387	crbl	1	Inf	/skin;crbl;test;uter;ovry;lung;ileu;adip;kdny	9	skin;crbl;test;uter;ovry;lung;ileu;adip;kdny	/9	skin;crbl;test;uter;ovry;lung;ileu;adip;kdny;blod;brai;hert;hypt;livr;lymp;pitu;spln	0.467185;0.459387;0.299779;0.240078;0.17956;0.131145;0.0667415;0.0631601;0.0512932;0;0;0;0;0;0;0;0	lncRNA
ENSG00000254708	Null expression										0.0409558	lymp	0.0186295	kdny							lymp;kdny;adip;blod;brai;crbl;hert;hypt;ileu;livr;lung;ovry;pitu;skin;spln;test;uter	0.0409558;0.0186295;0;0;0;0;0;0;0;0;0;0;0;0;0;0;0	processed_pseudogene
ENSG00000254710	Weak expression	1	1	1	1	Inf	Inf	Inf	Inf	Inf	0.273129	test	0	adip	1	Inf	/test	1	test	/1	test;adip;blod;brai;crbl;hert;hypt;ileu;kdny;livr;lung;lymp;ovry;pitu;skin;spln;uter	0.273129;0;0;0;0;0;0;0;0;0;0;0;0;0;0;0;0	lncRNA
ENSG00000254712	Null expression										0.0786095	test	0	adip							test;adip;blod;brai;crbl;hert;hypt;ileu;kdny;livr;lung;lymp;ovry;pitu;skin;spln;uter	0.0786095;0;0;0;0;0;0;0;0;0;0;0;0;0;0;0;0	processed_pseudogene
ENSG00000254713	Null expression										0.0196836	brai	0	adip							brai;adip;blod;crbl;hert;hypt;ileu;kdny;livr;lung;lymp;ovry;pitu;skin;spln;test;uter	0.0196836;0;0;0;0;0;0;0;0;0;0;0;0;0;0;0;0	processed_pseudogene
ENSG00000254715	Null expression										0	adip	0	blod							adip;blod;brai;crbl;hert;hypt;ileu;kdny;livr;lung;lymp;ovry;pitu;skin;spln;test;uter	0;0;0;0;0;0;0;0;0;0;0;0;0;0;0;0;0	unprocessed_pseudogene
ENSG00000254717	Null expression										0.0945235	kdny	0.0743359	blod							kdny;blod;hypt;test;crbl;brai;adip;hert;ileu;livr;lung;lymp;ovry;pitu;skin;spln;uter	0.0945235;0.0743359;0.0570051;0.0547461;0.0315066;0.0302016;0;0;0;0;0;0;0;0;0;0;0	transcribed_unprocessed_pseudogene
ENSG00000254718	Standard expression	0.99	1	0.93	1	21.83	4.61	21.83	21.83	94.16	20.6852	test	0.947774	pitu	3	21.83;2.01;Inf	/test/pitu;kdny;ileu;adip;livr;spln;lymp;lung;skin;uter;crbl;hypt;brai;blod;ovry/hert	1	test	/1/15/1	test;pitu;kdny;ileu;adip;livr;spln;lymp;lung;skin;uter;crbl;hypt;brai;blod;ovry;hert	20.6852;0.947774;0.501345;0.321612;0.279746;0.277974;0.264812;0.255251;0.219683;0.207041;0.199936;0.16943;0.150974;0.116526;0.108143;0.0995785;0.049651	lncRNA
ENSG00000254719	Weak expression	0.61	0	0.59	0	1.15	1.13	Inf	Inf	Inf	0.31885	blod	0.278054	lung	1	Inf	/blod;lung;adip;pitu;ovry;uter;spln;hypt;brai;lymp;ileu	11	blod;lung;adip;pitu;ovry;uter;spln;hypt;brai;lymp;ileu	/11	blod;lung;adip;pitu;ovry;uter;spln;hypt;brai;lymp;ileu;crbl;hert;kdny;livr;skin;test	0.31885;0.278054;0.26419;0.247492;0.245505;0.239121;0.167128;0.159123;0.143204;0.136433;0.102201;0;0;0;0;0;0	processed_pseudogene
ENSG00000254720	Null expression										0.0620985	test	0	adip							test;adip;blod;brai;crbl;hert;hypt;ileu;kdny;livr;lung;lymp;ovry;pitu;skin;spln;uter	0.0620985;0;0;0;0;0;0;0;0;0;0;0;0;0;0;0;0	unprocessed_pseudogene
ENSG00000254722	Weak expression	1	1	1	1	Inf	Inf	Inf	Inf	Inf	0.112405	test	0	adip	1	Inf	/test	1	test	/1	test;adip;blod;brai;crbl;hert;hypt;ileu;kdny;livr;lung;lymp;ovry;pitu;skin;spln;uter	0.112405;0;0;0;0;0;0;0;0;0;0;0;0;0;0;0;0	unprocessed_pseudogene
ENSG00000254723	Null expression										0	adip	0	blod							adip;blod;brai;crbl;hert;hypt;ileu;kdny;livr;lung;lymp;ovry;pitu;skin;spln;test;uter	0;0;0;0;0;0;0;0;0;0;0;0;0;0;0;0;0	unprocessed_pseudogene
ENSG00000254724	Null expression										0.0756061	test	0	adip							test;adip;blod;brai;crbl;hert;hypt;ileu;kdny;livr;lung;lymp;ovry;pitu;skin;spln;uter	0.0756061;0;0;0;0;0;0;0;0;0;0;0;0;0;0;0;0	unprocessed_pseudogene
ENSG00000254725	Null expression										0	adip	0	blod							adip;blod;brai;crbl;hert;hypt;ileu;kdny;livr;lung;lymp;ovry;pitu;skin;spln;test;uter	0;0;0;0;0;0;0;0;0;0;0;0;0;0;0;0;0	processed_pseudogene
ENSG00000254726	Standard expression	0.89	0	0.74	0	2.47	1.53	2.47	2.47	10.38	7.7649	ovry	3.13861	uter	4	2.47;5.31;2.68;Inf	/ovry/uter;crbl;test;lymp;lung;skin;hypt;livr;kdny;brai;ileu;adip;pitu;spln/hert/blod	1	ovry	/1/14/1/1	ovry;uter;crbl;test;lymp;lung;skin;hypt;livr;kdny;brai;ileu;adip;pitu;spln;hert;blod	7.7649;3.13861;1.64263;1.39318;0.964449;0.816846;0.798468;0.755387;0.740794;0.698895;0.68719;0.606389;0.535731;0.53382;0.378625;0.0713588;0.0266186	protein_coding
ENSG00000254727	Null expression										0	adip	0	blod							adip;blod;brai;crbl;hert;hypt;ileu;kdny;livr;lung;lymp;ovry;pitu;skin;spln;test;uter	0;0;0;0;0;0;0;0;0;0;0;0;0;0;0;0;0	transcribed_processed_pseudogene
ENSG00000254728	Null expression										0	adip	0	blod							adip;blod;brai;crbl;hert;hypt;ileu;kdny;livr;lung;lymp;ovry;pitu;skin;spln;test;uter	0;0;0;0;0;0;0;0;0;0;0;0;0;0;0;0;0	unprocessed_pseudogene
ENSG00000254730	Null expression										0	adip	0	blod							adip;blod;brai;crbl;hert;hypt;ileu;kdny;livr;lung;lymp;ovry;pitu;skin;spln;test;uter	0;0;0;0;0;0;0;0;0;0;0;0;0;0;0;0;0	processed_pseudogene
ENSG00000254731	Standard expression	0.77	0	0.73	0	1.18	1.13	Inf	Inf	Inf	1.08569	test	0.918949	uter	1	Inf	/test;uter;ovry;pitu;adip;lung;ileu;spln;hert;hypt;kdny;crbl;skin;brai	14	test;uter;ovry;pitu;adip;lung;ileu;spln;hert;hypt;kdny;crbl;skin;brai	/14	test;uter;ovry;pitu;adip;lung;ileu;spln;hert;hypt;kdny;crbl;skin;brai;blod;livr;lymp	1.08569;0.918949;0.867971;0.507374;0.315216;0.251688;0.239668;0.207159;0.134051;0.121732;0.12046;0.112728;0.070916;0.0489516;0;0;0	lncRNA
ENSG00000254733	Weak expression	1	1	1	1	Inf	Inf	Inf	Inf	Inf	0.720192	test	0	adip	1	Inf	/test	1	test	/1	test;adip;blod;brai;crbl;hert;hypt;ileu;kdny;livr;lung;lymp;ovry;pitu;skin;spln;uter	0.720192;0;0;0;0;0;0;0;0;0;0;0;0;0;0;0;0	lncRNA
ENSG00000254734	Weak expression	1	1	1	1	Inf	Inf	Inf	Inf	Inf	0.108276	test	0	adip	1	Inf	/test	1	test	/1	test;adip;blod;brai;crbl;hert;hypt;ileu;kdny;livr;lung;lymp;ovry;pitu;skin;spln;uter	0.108276;0;0;0;0;0;0;0;0;0;0;0;0;0;0;0;0	lncRNA
ENSG00000254735	Weak expression	1	1	1	1	Inf	Inf	Inf	Inf	Inf	0.354876	test	0	adip	1	Inf	/test	1	test	/1	test;adip;blod;brai;crbl;hert;hypt;ileu;kdny;livr;lung;lymp;ovry;pitu;skin;spln;uter	0.354876;0;0;0;0;0;0;0;0;0;0;0;0;0;0;0;0	processed_pseudogene
ENSG00000254736	Null expression										0	adip	0	blod							adip;blod;brai;crbl;hert;hypt;ileu;kdny;livr;lung;lymp;ovry;pitu;skin;spln;test;uter	0;0;0;0;0;0;0;0;0;0;0;0;0;0;0;0;0	processed_pseudogene
ENSG00000254737	Null expression										0.0920123	test	0	adip							test;adip;blod;brai;crbl;hert;hypt;ileu;kdny;livr;lung;lymp;ovry;pitu;skin;spln;uter	0.0920123;0;0;0;0;0;0;0;0;0;0;0;0;0;0;0;0	protein_coding
ENSG00000254738	Null expression										0	adip	0	blod							adip;blod;brai;crbl;hert;hypt;ileu;kdny;livr;lung;lymp;ovry;pitu;skin;spln;test;uter	0;0;0;0;0;0;0;0;0;0;0;0;0;0;0;0;0	unprocessed_pseudogene
ENSG00000254739	Standard expression	0.8	0	0.75	0	1.06	1.04	2.31	2.45	5.78	1.50083	test	1.41993	crbl	2	2.31;Inf	/test;crbl/ovry;pitu;uter;lung;skin;spln;ileu;adip;kdny;hypt;brai;lymp;livr	2	test;crbl	/2/13	test;crbl;ovry;pitu;uter;lung;skin;spln;ileu;adip;kdny;hypt;brai;lymp;livr;blod;hert	1.50083;1.41993;0.61357;0.491479;0.365419;0.35231;0.318394;0.304629;0.252838;0.15271;0.146901;0.0856891;0.0784995;0.0581235;0.0561732;0;0	lncRNA
ENSG00000254743	Weak expression	0.81	0	0.8	0	1.34	1.3	Inf	Inf	Inf	0.318346	crbl	0.23739	uter	1	Inf	/crbl;uter;test;ovry;skin;ileu;lung	7	crbl;uter;test;ovry;skin;ileu;lung	/7	crbl;uter;test;ovry;skin;ileu;lung;adip;blod;brai;hert;hypt;kdny;livr;lymp;pitu;spln	0.318346;0.23739;0.215193;0.159332;0.133357;0.12413;0.111083;0;0;0;0;0;0;0;0;0;0	unprocessed_pseudogene
ENSG00000254744	Standard expression	0.86	0	0.77	0	1.84	1.42	Inf	Inf	Inf	3.22854	test	1.75819	ovry	1	Inf	/test;ovry;uter;hypt;brai;pitu;lung;spln;ileu;skin;crbl;adip;kdny;livr	14	test;ovry;uter;hypt;brai;pitu;lung;spln;ileu;skin;crbl;adip;kdny;livr	/14	test;ovry;uter;hypt;brai;pitu;lung;spln;ileu;skin;crbl;adip;kdny;livr;blod;hert;lymp	3.22854;1.75819;1.15047;0.890859;0.738558;0.652703;0.341196;0.304847;0.283205;0.275038;0.26492;0.239651;0.200412;0.167507;0;0;0	lncRNA
ENSG00000254746	Standard expression	0.98	1	0.97	1	3.68	2.88	3.68	3.68	3.68	1.00715	brai	0.273833	hypt	3	3.68;2.13;Inf	/brai/hypt/crbl	1	brai	/1/1/1	brai;hypt;crbl;adip;blod;hert;ileu;kdny;livr;lung;lymp;ovry;pitu;skin;spln;test;uter	1.00715;0.273833;0.128576;0;0;0;0;0;0;0;0;0;0;0;0;0;0	lncRNA
ENSG00000254747	Null expression										0	adip	0	blod							adip;blod;brai;crbl;hert;hypt;ileu;kdny;livr;lung;lymp;ovry;pitu;skin;spln;test;uter	0;0;0;0;0;0;0;0;0;0;0;0;0;0;0;0;0	processed_pseudogene
ENSG00000254748	Null expression										0.0989064	ovry	0.0186948	kdny							ovry;kdny;adip;blod;brai;crbl;hert;hypt;ileu;livr;lung;lymp;pitu;skin;spln;test;uter	0.0989064;0.0186948;0;0;0;0;0;0;0;0;0;0;0;0;0;0;0	processed_pseudogene
ENSG00000254749	Null expression										0	adip	0	blod							adip;blod;brai;crbl;hert;hypt;ileu;kdny;livr;lung;lymp;ovry;pitu;skin;spln;test;uter	0;0;0;0;0;0;0;0;0;0;0;0;0;0;0;0;0	unprocessed_pseudogene
ENSG00000254750	Standard expression	0.97	1	0.94	1	6.27	2.99	6.27	6.27	6.66	5.38717	skin	0.859522	ileu	4	6.27;2.71;3.75;Inf	/skin/ileu;spln/lung;blod/adip;test;kdny	1	skin	/1/2/2/3	skin;ileu;spln;lung;blod;adip;test;kdny;brai;crbl;hert;hypt;livr;lymp;ovry;pitu;uter	5.38717;0.859522;0.758134;0.279648;0.198162;0.0527987;0.0363175;0.0218088;0;0;0;0;0;0;0;0;0	unprocessed_pseudogene
ENSG00000254751	Weak expression	1	1	1	1	Inf	Inf	Inf	Inf	Inf	0.115649	test	0	adip	1	Inf	/test	1	test	/1	test;adip;blod;brai;crbl;hert;hypt;ileu;kdny;livr;lung;lymp;ovry;pitu;skin;spln;uter	0.115649;0;0;0;0;0;0;0;0;0;0;0;0;0;0;0;0	transcribed_unprocessed_pseudogene
ENSG00000254752	Null expression										0.0838191	test	0	adip							test;adip;blod;brai;crbl;hert;hypt;ileu;kdny;livr;lung;lymp;ovry;pitu;skin;spln;uter	0.0838191;0;0;0;0;0;0;0;0;0;0;0;0;0;0;0;0	transcribed_unprocessed_pseudogene
ENSG00000254753	Standard expression	1	1	1	1	Inf	Inf	Inf	Inf	Inf	2.93257	test	0	adip	1	Inf	/test	1	test	/1	test;adip;blod;brai;crbl;hert;hypt;ileu;kdny;livr;lung;lymp;ovry;pitu;skin;spln;uter	2.93257;0;0;0;0;0;0;0;0;0;0;0;0;0;0;0;0	lncRNA
ENSG00000254754	Weak expression	1	1	1	1	Inf	Inf	Inf	Inf	Inf	0.215454	test	0	adip	1	Inf	/test	1	test	/1	test;adip;blod;brai;crbl;hert;hypt;ileu;kdny;livr;lung;lymp;ovry;pitu;skin;spln;uter	0.215454;0;0;0;0;0;0;0;0;0;0;0;0;0;0;0;0	lncRNA
ENSG00000254755	Null expression										0	adip	0	blod							adip;blod;brai;crbl;hert;hypt;ileu;kdny;livr;lung;lymp;ovry;pitu;skin;spln;test;uter	0;0;0;0;0;0;0;0;0;0;0;0;0;0;0;0;0	processed_pseudogene
ENSG00000254756	Weak expression	0.97	1	0.96	1	3.25	2.59	3.25	3.25	3.9	0.978032	crbl	0.301016	spln	2	3.25;Inf	/crbl/spln;lymp	1	crbl	/1/2	crbl;spln;lymp;adip;blod;brai;hert;hypt;ileu;kdny;livr;lung;ovry;pitu;skin;test;uter	0.978032;0.301016;0.200375;0;0;0;0;0;0;0;0;0;0;0;0;0;0	lncRNA
ENSG00000254757	Weak expression	0.91	1	0.91	1	1.07	1.06	Inf	Inf	Inf	0.177324	pitu	0.16574	uter	1	Inf	/pitu;uter;test	3	pitu;uter;test	/3	pitu;uter;test;adip;blod;brai;crbl;hert;hypt;ileu;kdny;livr;lung;lymp;ovry;skin;spln	0.177324;0.16574;0.0929283;0;0;0;0;0;0;0;0;0;0;0;0;0;0	lncRNA
ENSG00000254758	Weak expression	0.91	1	0.9	1	1.46	1.38	2.91	6.64	6.74	0.461013	pitu	0.315175	crbl	2	2.91;Inf	/pitu;crbl;skin/test;brai;hypt	3	pitu;crbl;skin	/3/3	pitu;crbl;skin;test;brai;hypt;adip;blod;hert;ileu;kdny;livr;lung;lymp;ovry;spln;uter	0.461013;0.315175;0.202055;0.0694203;0.0467899;0.0392027;0;0;0;0;0;0;0;0;0;0;0	unprocessed_pseudogene
ENSG00000254759	Standard expression	0.65	0	0.59	0	1.16	1.11	Inf	Inf	Inf	1.10024	test	0.951678	ovry	1	Inf	/test;ovry;lymp;pitu;uter;crbl;lung;brai;adip;hypt;skin;spln;ileu;hert;kdny;blod;livr	17	test;ovry;lymp;pitu;uter;crbl;lung;brai;adip;hypt;skin;spln;ileu;hert;kdny;blod;livr	/17	test;ovry;lymp;pitu;uter;crbl;lung;brai;adip;hypt;skin;spln;ileu;hert;kdny;blod;livr	1.10024;0.951678;0.72675;0.663868;0.514329;0.489243;0.475702;0.407175;0.395432;0.374003;0.260519;0.251908;0.212539;0.132349;0.107418;0.0687163;0.063937	processed_pseudogene
ENSG00000254760	Standard expression	0.86	0	0.79	0	1.63	1.29	2.13	3.9	2.7	4.29492	spln	2.6282	lymp	3	2.13;4.61;Inf	/spln;lymp;test;blod/lung;ileu/hypt;livr;pitu;adip;brai	4	spln;lymp;test;blod	/4/2/5	spln;lymp;test;blod;lung;ileu;hypt;livr;pitu;adip;brai;crbl;hert;kdny;ovry;skin;uter	4.29492;2.6282;2.3806;2.34344;1.10158;0.751963;0.163018;0.157332;0.154919;0.14352;0.128864;0;0;0;0;0;0	lncRNA
ENSG00000254762	Standard expression	0.96	1	0.95	1	3	2.24	3	3	3.26	1.57626	test	0.526077	ovry	2	3;Inf	/test/ovry;pitu	1	test	/1/2	test;ovry;pitu;adip;blod;brai;crbl;hert;hypt;ileu;kdny;livr;lung;lymp;skin;spln;uter	1.57626;0.526077;0.441132;0;0;0;0;0;0;0;0;0;0;0;0;0;0	lncRNA
ENSG00000254764	Standard expression	1	1	1	1	Inf	Inf	Inf	Inf	Inf	1.72698	test	0	adip	1	Inf	/test	1	test	/1	test;adip;blod;brai;crbl;hert;hypt;ileu;kdny;livr;lung;lymp;ovry;pitu;skin;spln;uter	1.72698;0;0;0;0;0;0;0;0;0;0;0;0;0;0;0;0	unprocessed_pseudogene
ENSG00000254765	Weak expression	0.56	0	0.54	0	1.13	1.12	Inf	Inf	Inf	0.270145	ovry	0.238744	adip	1	Inf	/ovry;adip;lung;skin;test;crbl;blod;uter;pitu;spln;ileu;kdny;brai;livr;hypt;hert	16	ovry;adip;lung;skin;test;crbl;blod;uter;pitu;spln;ileu;kdny;brai;livr;hypt;hert	/16	ovry;adip;lung;skin;test;crbl;blod;uter;pitu;spln;ileu;kdny;brai;livr;hypt;hert;lymp	0.270145;0.238744;0.225489;0.205724;0.181597;0.17308;0.144208;0.131228;0.129431;0.116606;0.0868744;0.0781504;0.0623452;0.0552087;0.0466222;0.0366214;0	processed_pseudogene
ENSG00000254767	Null expression										0	adip	0	blod							adip;blod;brai;crbl;hert;hypt;ileu;kdny;livr;lung;lymp;ovry;pitu;skin;spln;test;uter	0;0;0;0;0;0;0;0;0;0;0;0;0;0;0;0;0	unprocessed_pseudogene
ENSG00000254768	Weak expression	0.96	1	0.95	1	2.32	2.03	2.32	2.32	3.01	0.634529	pitu	0.273273	hypt	3	2.32;5.12;Inf	/pitu/hypt;test/brai	1	pitu	/1/2/1	pitu;hypt;test;brai;adip;blod;crbl;hert;ileu;kdny;livr;lung;lymp;ovry;skin;spln;uter	0.634529;0.273273;0.148378;0.0289882;0;0;0;0;0;0;0;0;0;0;0;0;0	lncRNA
ENSG00000254769	Null expression										0	adip	0	blod							adip;blod;brai;crbl;hert;hypt;ileu;kdny;livr;lung;lymp;ovry;pitu;skin;spln;test;uter	0;0;0;0;0;0;0;0;0;0;0;0;0;0;0;0;0	unprocessed_pseudogene
ENSG00000254770	Null expression										0	adip	0	blod							adip;blod;brai;crbl;hert;hypt;ileu;kdny;livr;lung;lymp;ovry;pitu;skin;spln;test;uter	0;0;0;0;0;0;0;0;0;0;0;0;0;0;0;0;0	unprocessed_pseudogene
ENSG00000254771	Weak expression	0.96	1	0.96	1	1.68	1.62	Inf	Inf	Inf	0.211057	crbl	0.125709	test	1	Inf	/crbl;test	2	crbl;test	/2	crbl;test;adip;blod;brai;hert;hypt;ileu;kdny;livr;lung;lymp;ovry;pitu;skin;spln;uter	0.211057;0.125709;0;0;0;0;0;0;0;0;0;0;0;0;0;0;0	processed_pseudogene
ENSG00000254772	Standard expression	0.66	0	0.16	0	1.15	1.02	Inf	Inf	Inf	3308.89	ovry	2871.07	lymp	1	Inf	/ovry;lymp;skin;uter;adip;spln;ileu;lung;pitu;test;kdny;blod;crbl;hert;hypt;livr;brai	17	ovry;lymp;skin;uter;adip;spln;ileu;lung;pitu;test;kdny;blod;crbl;hert;hypt;livr;brai	/17	ovry;lymp;skin;uter;adip;spln;ileu;lung;pitu;test;kdny;blod;crbl;hert;hypt;livr;brai	3308.89;2871.07;2537.3;1978.93;1452.06;1293.32;1254.29;1176.78;983.699;773.379;762.117;732.12;631.649;509.879;456.799;379.922;364.762	protein_coding
ENSG00000254775	Standard expression	1	1	1	1	Inf	Inf	Inf	Inf	Inf	4.1226	test	0	adip	1	Inf	/test	1	test	/1	test;adip;blod;brai;crbl;hert;hypt;ileu;kdny;livr;lung;lymp;ovry;pitu;skin;spln;uter	4.1226;0;0;0;0;0;0;0;0;0;0;0;0;0;0;0;0	lncRNA
ENSG00000254776	Weak expression	1	1	1	1	Inf	Inf	Inf	Inf	Inf	0.582849	test	0	adip	1	Inf	/test	1	test	/1	test;adip;blod;brai;crbl;hert;hypt;ileu;kdny;livr;lung;lymp;ovry;pitu;skin;spln;uter	0.582849;0;0;0;0;0;0;0;0;0;0;0;0;0;0;0;0	unprocessed_pseudogene
ENSG00000254777	Weak expression	0.86	0	0.83	0	1.96	1.7	2.2	6.29	10.4	0.882203	crbl	0.44911	lymp	3	2.2;3.93;Inf	/crbl;lymp;pitu;ileu;spln/blod;hypt;test;brai;skin;lung;adip/kdny	5	crbl;lymp;pitu;ileu;spln	/5/7/1	crbl;lymp;pitu;ileu;spln;blod;hypt;test;brai;skin;lung;adip;kdny;hert;livr;ovry;uter	0.882203;0.44911;0.401593;0.350875;0.308951;0.140326;0.0788797;0.0412905;0.0386192;0.0378648;0.0370004;0.0295528;0.00752364;0;0;0;0	lncRNA
ENSG00000254780	Weak expression	0.97	1	0.96	1	3.51	3.09	3.51	3.51	3.91	0.435653	test	0.124056	spln	2	3.51;Inf	/test/spln;lymp	1	test	/1/2	test;spln;lymp;adip;blod;brai;crbl;hert;hypt;ileu;kdny;livr;lung;ovry;pitu;skin;uter	0.435653;0.124056;0.0989402;0;0;0;0;0;0;0;0;0;0;0;0;0;0	processed_pseudogene
ENSG00000254781	Weak expression	0.99	1	0.99	1	11.55	9.35	11.55	11.55	11.55	0.574518	spln	0.0497382	test	3	11.55;2.7;Inf	/spln/test/hypt;brai;kdny	1	spln	/1/1/3	spln;test;hypt;brai;kdny;adip;blod;crbl;hert;ileu;livr;lung;lymp;ovry;pitu;skin;uter	0.574518;0.0497382;0.0184321;0.0154476;0.00950696;0;0;0;0;0;0;0;0;0;0;0;0	processed_pseudogene
ENSG00000254783	Standard expression	0.59	0	0.42	0	1.18	1.08	Inf	Inf	Inf	4.55373	lymp	3.86821	crbl	1	Inf	/lymp;crbl;uter;spln;lung;skin;ovry;ileu;adip;pitu;test;blod;hypt;brai;livr;kdny;hert	17	lymp;crbl;uter;spln;lung;skin;ovry;ileu;adip;pitu;test;blod;hypt;brai;livr;kdny;hert	/17	lymp;crbl;uter;spln;lung;skin;ovry;ileu;adip;pitu;test;blod;hypt;brai;livr;kdny;hert	4.55373;3.86821;3.54079;2.67316;2.52196;2.49335;2.42665;2.17723;1.79779;1.70773;1.43188;0.925364;0.920353;0.909383;0.851608;0.779794;0.611474	processed_pseudogene
ENSG00000254784	Null expression										0	adip	0	blod							adip;blod;brai;crbl;hert;hypt;ileu;kdny;livr;lung;lymp;ovry;pitu;skin;spln;test;uter	0;0;0;0;0;0;0;0;0;0;0;0;0;0;0;0;0	processed_pseudogene
ENSG00000254785	Null expression										0	adip	0	blod							adip;blod;brai;crbl;hert;hypt;ileu;kdny;livr;lung;lymp;ovry;pitu;skin;spln;test;uter	0;0;0;0;0;0;0;0;0;0;0;0;0;0;0;0;0	unprocessed_pseudogene
ENSG00000254786	Weak expression	0.73	0	0.73	0	1.08	1.07	Inf	Inf	Inf	0.108556	skin	0.100955	lymp	1	Inf	/skin;lymp;test;spln;lung;ileu;livr;blod	8	skin;lymp;test;spln;lung;ileu;livr;blod	/8	skin;lymp;test;spln;lung;ileu;livr;blod;adip;brai;crbl;hert;hypt;kdny;ovry;pitu;uter	0.108556;0.100955;0.100939;0.0891581;0.0535094;0.0494117;0.035476;0.0343236;0;0;0;0;0;0;0;0;0	unprocessed_pseudogene
ENSG00000254787	Weak expression	0.91	1	0.9	1	1.31	1.28	2.05	2.69	2.39	0.228361	crbl	0.174373	pitu	2	2.05;Inf	/crbl;pitu/hypt;brai	2	crbl;pitu	/2/2	crbl;pitu;hypt;brai;adip;blod;hert;ileu;kdny;livr;lung;lymp;ovry;skin;spln;test;uter	0.228361;0.174373;0.0849177;0.0834209;0;0;0;0;0;0;0;0;0;0;0;0;0	lncRNA
ENSG00000254789	Standard expression	0.97	1	0.94	1	5	2.58	5	5	5.13	4.9937	blod	0.999179	spln	4	5;3.35;3.82;Inf	/blod/spln;kdny/lung/adip;test;hert	1	blod	/1/2/1/3	blod;spln;kdny;lung;adip;test;hert;brai;crbl;hypt;ileu;livr;lymp;ovry;pitu;skin;uter	4.9937;0.999179;0.948577;0.283158;0.0741394;0.0722395;0.056204;0;0;0;0;0;0;0;0;0;0	lncRNA
ENSG00000254790	Weak expression	0.95	1	0.95	1	1.15	1.14	Inf	Inf	Inf	0.147147	crbl	0.127807	test	1	Inf	/crbl;test	2	crbl;test	/2	crbl;test;adip;blod;brai;hert;hypt;ileu;kdny;livr;lung;lymp;ovry;pitu;skin;spln;uter	0.147147;0.127807;0;0;0;0;0;0;0;0;0;0;0;0;0;0;0	lncRNA
ENSG00000254791	Weak expression	0.88	0	0.88	0	1.32	1.29	Inf	Inf	Inf	0.190169	crbl	0.144404	blod	1	Inf	/crbl;blod;lymp;test	4	crbl;blod;lymp;test	/4	crbl;blod;lymp;test;adip;brai;hert;hypt;ileu;kdny;livr;lung;ovry;pitu;skin;spln;uter	0.190169;0.144404;0.121941;0.0962366;0;0;0;0;0;0;0;0;0;0;0;0;0	lncRNA
ENSG00000254792	Null expression										0	adip	0	blod							adip;blod;brai;crbl;hert;hypt;ileu;kdny;livr;lung;lymp;ovry;pitu;skin;spln;test;uter	0;0;0;0;0;0;0;0;0;0;0;0;0;0;0;0;0	processed_pseudogene
ENSG00000254793	Weak expression	0.97	1	0.96	1	4.13	3.6	4.13	4.13	4.4	0.438414	brai	0.106151	test	3	4.13;3.94;Inf	/brai/test;crbl/spln	1	brai	/1/2/1	brai;test;crbl;spln;adip;blod;hert;hypt;ileu;kdny;livr;lung;lymp;ovry;pitu;skin;uter	0.438414;0.106151;0.0932435;0.0236445;0;0;0;0;0;0;0;0;0;0;0;0;0	processed_pseudogene
ENSG00000254794	Null expression										0	adip	0	blod							adip;blod;brai;crbl;hert;hypt;ileu;kdny;livr;lung;lymp;ovry;pitu;skin;spln;test;uter	0;0;0;0;0;0;0;0;0;0;0;0;0;0;0;0;0	processed_pseudogene
ENSG00000254795	Null expression										0	adip	0	blod							adip;blod;brai;crbl;hert;hypt;ileu;kdny;livr;lung;lymp;ovry;pitu;skin;spln;test;uter	0;0;0;0;0;0;0;0;0;0;0;0;0;0;0;0;0	unprocessed_pseudogene
ENSG00000254796	Null expression										0	adip	0	blod							adip;blod;brai;crbl;hert;hypt;ileu;kdny;livr;lung;lymp;ovry;pitu;skin;spln;test;uter	0;0;0;0;0;0;0;0;0;0;0;0;0;0;0;0;0	processed_pseudogene
ENSG00000254798	Null expression										0	adip	0	blod							adip;blod;brai;crbl;hert;hypt;ileu;kdny;livr;lung;lymp;ovry;pitu;skin;spln;test;uter	0;0;0;0;0;0;0;0;0;0;0;0;0;0;0;0;0	processed_pseudogene
ENSG00000254799	Weak expression	0.94	1	0.94	1	1.18	1.14	6.9	8.16	7.53	0.783177	ileu	0.662263	lymp	2	6.9;Inf	/ileu;lymp/spln	2	ileu;lymp	/2/1	ileu;lymp;spln;adip;blod;brai;crbl;hert;hypt;kdny;livr;lung;ovry;pitu;skin;test;uter	0.783177;0.662263;0.0959718;0;0;0;0;0;0;0;0;0;0;0;0;0;0	processed_pseudogene
ENSG00000254800	Weak expression	1	1	1	1	Inf	Inf	Inf	Inf	Inf	0.121833	brai	0	adip	1	Inf	/brai	1	brai	/1	brai;adip;blod;crbl;hert;hypt;ileu;kdny;livr;lung;lymp;ovry;pitu;skin;spln;test;uter	0.121833;0;0;0;0;0;0;0;0;0;0;0;0;0;0;0;0	transcribed_unprocessed_pseudogene
ENSG00000254801	Null expression										0	adip	0	blod							adip;blod;brai;crbl;hert;hypt;ileu;kdny;livr;lung;lymp;ovry;pitu;skin;spln;test;uter	0;0;0;0;0;0;0;0;0;0;0;0;0;0;0;0;0	processed_pseudogene
ENSG00000254802	Standard expression	0.92	1	0.84	0	2.35	1.5	2.35	2.35	2.76	7.43558	crbl	3.16083	lymp	3	2.35;2.14;Inf	/crbl/lymp;spln/blod;ileu;adip;hypt;lung;pitu;brai;test;uter;kdny	1	crbl	/1/2/10	crbl;lymp;spln;blod;ileu;adip;hypt;lung;pitu;brai;test;uter;kdny;hert;livr;ovry;skin	7.43558;3.16083;2.23224;1.04099;0.67784;0.379007;0.330113;0.265591;0.2417;0.238743;0.166414;0.144819;0.127416;0;0;0;0	lncRNA
ENSG00000254803	Null expression										0	adip	0	blod							adip;blod;brai;crbl;hert;hypt;ileu;kdny;livr;lung;lymp;ovry;pitu;skin;spln;test;uter	0;0;0;0;0;0;0;0;0;0;0;0;0;0;0;0;0	processed_pseudogene
ENSG00000254804	Null expression										0	adip	0	blod							adip;blod;brai;crbl;hert;hypt;ileu;kdny;livr;lung;lymp;ovry;pitu;skin;spln;test;uter	0;0;0;0;0;0;0;0;0;0;0;0;0;0;0;0;0	lncRNA
ENSG00000254805	Null expression										0	adip	0	blod							adip;blod;brai;crbl;hert;hypt;ileu;kdny;livr;lung;lymp;ovry;pitu;skin;spln;test;uter	0;0;0;0;0;0;0;0;0;0;0;0;0;0;0;0;0	processed_pseudogene
ENSG00000254807	Null expression										0	adip	0	blod							adip;blod;brai;crbl;hert;hypt;ileu;kdny;livr;lung;lymp;ovry;pitu;skin;spln;test;uter	0;0;0;0;0;0;0;0;0;0;0;0;0;0;0;0;0	unprocessed_pseudogene
ENSG00000254810	Standard expression	0.84	0	0.72	0	1.44	1.19	2.27	4.06	4.87	5.58013	lung	3.86775	adip	3	2.27;2.72;Inf	/lung;adip;uter/spln;ileu;kdny;hert;skin;pitu;ovry/livr;test;hypt;crbl;blod;brai	3	lung;adip;uter	/3/7/6	lung;adip;uter;spln;ileu;kdny;hert;skin;pitu;ovry;livr;test;hypt;crbl;blod;brai;lymp	5.58013;3.86775;3.12471;1.37538;1.29904;0.983944;0.79485;0.742182;0.729379;0.630062;0.231569;0.207522;0.159958;0.131723;0.128239;0.110831;0	lncRNA
ENSG00000254811	Standard expression	1	1	1	1	Inf	Inf	Inf	Inf	Inf	2.84268	test	0	adip	1	Inf	/test	1	test	/1	test;adip;blod;brai;crbl;hert;hypt;ileu;kdny;livr;lung;lymp;ovry;pitu;skin;spln;uter	2.84268;0;0;0;0;0;0;0;0;0;0;0;0;0;0;0;0	transcribed_unprocessed_pseudogene
ENSG00000254812	Standard expression	0.93	1	0.84	0	6.85	3.28	6.85	6.85	14.34	4.95049	test	0.722654	skin	2	6.85;Inf	/test/skin;lymp;ovry;spln;pitu;ileu;uter;crbl;lung;hypt;adip;livr;kdny;brai;hert;blod	1	test	/1/16	test;skin;lymp;ovry;spln;pitu;ileu;uter;crbl;lung;hypt;adip;livr;kdny;brai;hert;blod	4.95049;0.722654;0.621893;0.542661;0.533895;0.48786;0.469212;0.462157;0.35684;0.333549;0.231094;0.214546;0.168158;0.15655;0.155818;0.0801624;0.0743828	lncRNA
ENSG00000254813	Standard expression	0.98	1	0.97	1	2.73	2.06	2.73	2.73	2.73	1.667	skin	0.611704	test	3	2.73;12.03;Inf	/skin/test/uter	1	skin	/1/1/1	skin;test;uter;adip;blod;brai;crbl;hert;hypt;ileu;kdny;livr;lung;lymp;ovry;pitu;spln	1.667;0.611704;0.0508476;0;0;0;0;0;0;0;0;0;0;0;0;0;0	lncRNA
ENSG00000254814	Standard expression	0.98	1	0.94	1	3.66	1.77	3.66	3.66	3.66	11.8357	test	3.22973	skin	4	3.66;6.14;2.19;Inf	/test/skin/adip/livr;lymp;blod;hypt	1	test	/1/1/1/4	test;skin;adip;livr;lymp;blod;hypt;brai;crbl;hert;ileu;kdny;lung;ovry;pitu;spln;uter	11.8357;3.22973;0.525935;0.239947;0.20281;0.108698;0.0952521;0;0;0;0;0;0;0;0;0;0	lncRNA
ENSG00000254815	Standard expression	0.81	0	0.54	0	1.47	1.11	2.04	85.8	11.1	44.8828	crbl	30.5904	pitu	3	2.04;4.69;Inf	/crbl;pitu;test;lung;kdny;skin;ileu;spln;livr;adip;lymp;ovry;uter;hypt;blod/brai/hert	15	crbl;pitu;test;lung;kdny;skin;ileu;spln;livr;adip;lymp;ovry;uter;hypt;blod	/15/1/1	crbl;pitu;test;lung;kdny;skin;ileu;spln;livr;adip;lymp;ovry;uter;hypt;blod;brai;hert	44.8828;30.5904;25.8742;25.5335;15.564;10.7257;6.34694;5.80796;4.999;3.55793;2.21408;2.04142;1.6563;1.4956;1.0654;0.52308;0.111529	lncRNA
ENSG00000254816	Null expression										0	adip	0	blod							adip;blod;brai;crbl;hert;hypt;ileu;kdny;livr;lung;lymp;ovry;pitu;skin;spln;test;uter	0;0;0;0;0;0;0;0;0;0;0;0;0;0;0;0;0	processed_pseudogene
ENSG00000254817	Null expression										0	adip	0	blod							adip;blod;brai;crbl;hert;hypt;ileu;kdny;livr;lung;lymp;ovry;pitu;skin;spln;test;uter	0;0;0;0;0;0;0;0;0;0;0;0;0;0;0;0;0	unprocessed_pseudogene
ENSG00000254818	Null expression										0	adip	0	blod							adip;blod;brai;crbl;hert;hypt;ileu;kdny;livr;lung;lymp;ovry;pitu;skin;spln;test;uter	0;0;0;0;0;0;0;0;0;0;0;0;0;0;0;0;0	unprocessed_pseudogene
ENSG00000254819	Weak expression	1	1	1	1	Inf	Inf	Inf	Inf	Inf	0.523986	test	0	adip	1	Inf	/test	1	test	/1	test;adip;blod;brai;crbl;hert;hypt;ileu;kdny;livr;lung;lymp;ovry;pitu;skin;spln;uter	0.523986;0;0;0;0;0;0;0;0;0;0;0;0;0;0;0;0	lncRNA
ENSG00000254820	Null expression										0	adip	0	blod							adip;blod;brai;crbl;hert;hypt;ileu;kdny;livr;lung;lymp;ovry;pitu;skin;spln;test;uter	0;0;0;0;0;0;0;0;0;0;0;0;0;0;0;0;0	lncRNA
ENSG00000254821	Standard expression	1	1	0.99	1	18.48	9.55	18.48	18.48	18.48	2.731	test	0.147763	spln	2	18.48;Inf	/test/spln	1	test	/1/1	test;spln;adip;blod;brai;crbl;hert;hypt;ileu;kdny;livr;lung;lymp;ovry;pitu;skin;uter	2.731;0.147763;0;0;0;0;0;0;0;0;0;0;0;0;0;0;0	lncRNA
ENSG00000254822	Weak expression	1	1	1	1	Inf	Inf	Inf	Inf	Inf	0.231977	test	0	adip	1	Inf	/test	1	test	/1	test;adip;blod;brai;crbl;hert;hypt;ileu;kdny;livr;lung;lymp;ovry;pitu;skin;spln;uter	0.231977;0;0;0;0;0;0;0;0;0;0;0;0;0;0;0;0	lncRNA
ENSG00000254823	Standard expression	1	1	1	1	Inf	Inf	Inf	Inf	Inf	43.199	test	0	adip	1	Inf	/test	1	test	/1	test;adip;blod;brai;crbl;hert;hypt;ileu;kdny;livr;lung;lymp;ovry;pitu;skin;spln;uter	43.199;0;0;0;0;0;0;0;0;0;0;0;0;0;0;0;0	lncRNA
ENSG00000254824	Null expression										0	adip	0	blod							adip;blod;brai;crbl;hert;hypt;ileu;kdny;livr;lung;lymp;ovry;pitu;skin;spln;test;uter	0;0;0;0;0;0;0;0;0;0;0;0;0;0;0;0;0	processed_pseudogene
ENSG00000254825	Null expression										0.0903744	spln	0	adip							spln;adip;blod;brai;crbl;hert;hypt;ileu;kdny;livr;lung;lymp;ovry;pitu;skin;test;uter	0.0903744;0;0;0;0;0;0;0;0;0;0;0;0;0;0;0;0	unprocessed_pseudogene
ENSG00000254826	Standard expression	0.96	1	0.93	1	3.55	2.36	3.55	3.55	3.68	2.41673	test	0.68152	blod	3	3.55;4.42;Inf	/test/blod;skin/adip;lung;lymp;spln;livr	1	test	/1/2/5	test;blod;skin;adip;lung;lymp;spln;livr;brai;crbl;hert;hypt;ileu;kdny;ovry;pitu;uter	2.41673;0.68152;0.631726;0.142784;0.106646;0.0663142;0.051764;0.0435205;0;0;0;0;0;0;0;0;0	lncRNA
ENSG00000254827	Standard expression	0.72	0	0.59	0	1.09	1.04	2.51	22.38	9.94	4.0309	ileu	3.70384	kdny	2	2.51;Inf	/ileu;kdny;livr;uter;adip;test;lung;spln;ovry;blod;skin;pitu;brai/hypt;lymp;hert;crbl	13	ileu;kdny;livr;uter;adip;test;lung;spln;ovry;blod;skin;pitu;brai	/13/4	ileu;kdny;livr;uter;adip;test;lung;spln;ovry;blod;skin;pitu;brai;hypt;lymp;hert;crbl	4.0309;3.70384;3.38992;1.79558;1.59206;1.3939;1.10894;1.04383;0.918703;0.816127;0.789036;0.672311;0.452253;0.180129;0.137538;0.0855159;0.0485216	lncRNA
ENSG00000254828	Null expression										0.0589622	test	0	adip							test;adip;blod;brai;crbl;hert;hypt;ileu;kdny;livr;lung;lymp;ovry;pitu;skin;spln;uter	0.0589622;0;0;0;0;0;0;0;0;0;0;0;0;0;0;0;0	unprocessed_pseudogene
ENSG00000254830	Null expression										0	adip	0	blod							adip;blod;brai;crbl;hert;hypt;ileu;kdny;livr;lung;lymp;ovry;pitu;skin;spln;test;uter	0;0;0;0;0;0;0;0;0;0;0;0;0;0;0;0;0	lncRNA
ENSG00000254831	Null expression										0.0977975	blod	0.0451581	test							blod;test;adip;brai;crbl;hert;hypt;ileu;kdny;livr;lung;lymp;ovry;pitu;skin;spln;uter	0.0977975;0.0451581;0;0;0;0;0;0;0;0;0;0;0;0;0;0;0	processed_pseudogene
ENSG00000254832	Weak expression	0.95	1	0.95	1	1.26	1.21	Inf	Inf	Inf	0.528963	ovry	0.421451	pitu	1	Inf	/ovry;pitu	2	ovry;pitu	/2	ovry;pitu;adip;blod;brai;crbl;hert;hypt;ileu;kdny;livr;lung;lymp;skin;spln;test;uter	0.528963;0.421451;0;0;0;0;0;0;0;0;0;0;0;0;0;0;0	unprocessed_pseudogene
ENSG00000254833	Weak expression	0.79	0	0.76	0	1.56	1.45	Inf	Inf	Inf	0.540854	crbl	0.346935	test	1	Inf	/crbl;test;uter;ovry;hert;pitu;adip;brai;skin;spln;ileu;hypt;livr;kdny;lymp	15	crbl;test;uter;ovry;hert;pitu;adip;brai;skin;spln;ileu;hypt;livr;kdny;lymp	/15	crbl;test;uter;ovry;hert;pitu;adip;brai;skin;spln;ileu;hypt;livr;kdny;lymp;blod;lung	0.540854;0.346935;0.265352;0.228701;0.168205;0.144605;0.108992;0.0884046;0.0803747;0.0743806;0.0695022;0.0671198;0.0603905;0.0561073;0.0488866;0;0	lncRNA
ENSG00000254834	Null expression										0	adip	0	blod							adip;blod;brai;crbl;hert;hypt;ileu;kdny;livr;lung;lymp;ovry;pitu;skin;spln;test;uter	0;0;0;0;0;0;0;0;0;0;0;0;0;0;0;0;0	protein_coding
ENSG00000254836	Standard expression	1	1	1	1	Inf	Inf	Inf	Inf	Inf	19.0252	test	0	adip	1	Inf	/test	1	test	/1	test;adip;blod;brai;crbl;hert;hypt;ileu;kdny;livr;lung;lymp;ovry;pitu;skin;spln;uter	19.0252;0;0;0;0;0;0;0;0;0;0;0;0;0;0;0;0	lncRNA
ENSG00000254837	Standard expression	0.59	0	0.38	0	1.24	1.09	6.84	59.4	21.66	11.0432	ovry	8.88455	test	2	6.84;Inf	/ovry;test;hypt;crbl;pitu;brai;uter;ileu;skin;kdny;spln;lung;adip;lymp;livr;hert/blod	16	ovry;test;hypt;crbl;pitu;brai;uter;ileu;skin;kdny;spln;lung;adip;lymp;livr;hert	/16/1	ovry;test;hypt;crbl;pitu;brai;uter;ileu;skin;kdny;spln;lung;adip;lymp;livr;hert;blod	11.0432;8.88455;8.28492;7.93641;7.70069;7.5406;7.11135;4.16711;3.88669;3.45037;3.11628;2.98148;2.91509;1.65645;1.32485;1.27148;0.185907	lncRNA
ENSG00000254838	Standard expression	0.83	0	0.7	0	1.06	1.02	2.38	5.72	19.99	11.764	lymp	11.1337	spln	2	2.38;Inf	/lymp;spln;ileu;lung/blod;adip;uter;kdny;pitu;test;livr;ovry;hert;skin;hypt;brai;crbl	4	lymp;spln;ileu;lung	/4/13	lymp;spln;ileu;lung;blod;adip;uter;kdny;pitu;test;livr;ovry;hert;skin;hypt;brai;crbl	11.764;11.1337;6.52271;4.89571;2.05697;2.04136;1.32016;0.856561;0.59778;0.455828;0.441725;0.420209;0.29675;0.239635;0.169679;0.0978855;0.0687243	transcribed_unprocessed_pseudogene
ENSG00000254839	Weak expression	0.88	0	0.87	0	1.1	1.08	2.37	6.98	5.03	0.345908	crbl	0.315634	pitu	2	2.37;Inf	/crbl;pitu;test;hypt/brai	4	crbl;pitu;test;hypt	/4/1	crbl;pitu;test;hypt;brai;adip;blod;hert;ileu;kdny;livr;lung;lymp;ovry;skin;spln;uter	0.345908;0.315634;0.183116;0.117443;0.0495784;0;0;0;0;0;0;0;0;0;0;0;0	lncRNA
ENSG00000254840	Standard expression	1	1	1	1	Inf	Inf	Inf	Inf	Inf	7.42438	test	0	adip	1	Inf	/test	1	test	/1	test;adip;blod;brai;crbl;hert;hypt;ileu;kdny;livr;lung;lymp;ovry;pitu;skin;spln;uter	7.42438;0;0;0;0;0;0;0;0;0;0;0;0;0;0;0;0	transcribed_unprocessed_pseudogene
ENSG00000254841	Null expression										0	adip	0	blod							adip;blod;brai;crbl;hert;hypt;ileu;kdny;livr;lung;lymp;ovry;pitu;skin;spln;test;uter	0;0;0;0;0;0;0;0;0;0;0;0;0;0;0;0;0	unprocessed_pseudogene
ENSG00000254842	Standard expression	0.97	1	0.94	1	9.84	5.64	9.84	9.84	26.96	2.35769	test	0.239724	crbl	3	9.84;2.26;Inf	/test/crbl;uter;spln;hypt;ileu;brai;skin;adip;pitu;lung;ovry/kdny;blod;livr;hert	1	test	/1/11/4	test;crbl;uter;spln;hypt;ileu;brai;skin;adip;pitu;lung;ovry;kdny;blod;livr;hert;lymp	2.35769;0.239724;0.150809;0.12515;0.10567;0.103696;0.0874651;0.0836271;0.0790139;0.0787467;0.0766876;0.0761356;0.0336621;0.0304277;0.0211578;0.0141513;0	lncRNA
ENSG00000254843	Weak expression	0.86	0	0.86	0	1.86	1.81	Inf	Inf	Inf	0.139976	test	0.0751782	ovry	1	Inf	/test;ovry;pitu;crbl;spln;adip;uter;ileu;lung	9	test;ovry;pitu;crbl;spln;adip;uter;ileu;lung	/9	test;ovry;pitu;crbl;spln;adip;uter;ileu;lung;blod;brai;hert;hypt;kdny;livr;lymp;skin	0.139976;0.0751782;0.0443968;0.0412283;0.0358803;0.0341022;0.033771;0.0240879;0.0191638;0;0;0;0;0;0;0;0	processed_pseudogene
ENSG00000254844	Standard expression	0.99	1	0.88	0	16.53	2.5	16.53	16.53	16.53	79.3324	kdny	4.799	test	3	16.53;2.31;Inf	/kdny/test/spln;uter;ovry;livr;lung;pitu;ileu;lymp;crbl;adip;hert;skin;brai	1	kdny	/1/1/13	kdny;test;spln;uter;ovry;livr;lung;pitu;ileu;lymp;crbl;adip;hert;skin;brai;blod;hypt	79.3324;4.799;2.08086;1.94057;1.83972;1.01164;0.649386;0.556887;0.552721;0.512284;0.41342;0.408152;0.248843;0.16145;0.101401;0;0	lncRNA
ENSG00000254846	Weak expression	0.94	1	0.94	1	1.44	1.41	2.49	3.58	3.04	0.151741	test	0.105445	crbl	2	2.49;Inf	/test;crbl/skin	2	test;crbl	/2/1	test;crbl;skin;adip;blod;brai;hert;hypt;ileu;kdny;livr;lung;lymp;ovry;pitu;spln;uter	0.151741;0.105445;0.0423413;0;0;0;0;0;0;0;0;0;0;0;0;0;0	lncRNA
ENSG00000254847	Standard expression	0.81	0	0.67	0	2.32	1.59	2.32	2.32	4.2	4.25989	uter	1.83629	ovry	3	2.32;4.26;Inf	/uter/ovry;lung;brai;crbl;adip;ileu;kdny;hypt;spln;pitu;skin;hert;test/livr	1	uter	/1/13/1	uter;ovry;lung;brai;crbl;adip;ileu;kdny;hypt;spln;pitu;skin;hert;test;livr;blod;lymp	4.25989;1.83629;1.47864;1.26343;1.16537;1.04709;1.01846;1.0146;0.884596;0.826964;0.714168;0.661997;0.607343;0.435202;0.102044;0;0	lncRNA
ENSG00000254848	Null expression										0	adip	0	blod							adip;blod;brai;crbl;hert;hypt;ileu;kdny;livr;lung;lymp;ovry;pitu;skin;spln;test;uter	0;0;0;0;0;0;0;0;0;0;0;0;0;0;0;0;0	unprocessed_pseudogene
ENSG00000254850	Weak expression	0.87	0	0.87	0	1.18	1.16	2.75	3.9	3.44	0.278274	uter	0.236803	pitu	2	2.75;Inf	/uter;pitu;ileu/kdny;hypt	3	uter;pitu;ileu	/3/2	uter;pitu;ileu;kdny;hypt;adip;blod;brai;crbl;hert;livr;lung;lymp;ovry;skin;spln;test	0.278274;0.236803;0.196123;0.0713264;0.0663575;0;0;0;0;0;0;0;0;0;0;0;0	processed_pseudogene
ENSG00000254851	Standard expression	0.76	0	0.7	0	1.84	1.59	Inf	Inf	Inf	1.08079	uter	0.58683	spln	1	Inf	/uter;spln;lung;ileu;test;adip;ovry;skin;lymp;pitu;crbl;blod;livr;hert;kdny;hypt;brai	17	uter;spln;lung;ileu;test;adip;ovry;skin;lymp;pitu;crbl;blod;livr;hert;kdny;hypt;brai	/17	uter;spln;lung;ileu;test;adip;ovry;skin;lymp;pitu;crbl;blod;livr;hert;kdny;hypt;brai	1.08079;0.58683;0.491785;0.463153;0.417709;0.335489;0.302933;0.254793;0.247188;0.236407;0.188875;0.175073;0.108404;0.0916888;0.08208;0.0683568;0.0583759	unprocessed_pseudogene
ENSG00000254852	Standard expression	0.82	0	0.63	0	1.91	1.33	2.36	49.01	7.69	8.21219	crbl	4.29148	test	2	2.36;Inf	/crbl;test;pitu;ovry;uter;lung;spln;brai;hypt;skin;adip;ileu;kdny;lymp;livr;hert/blod	16	crbl;test;pitu;ovry;uter;lung;spln;brai;hypt;skin;adip;ileu;kdny;lymp;livr;hert	/16/1	crbl;test;pitu;ovry;uter;lung;spln;brai;hypt;skin;adip;ileu;kdny;lymp;livr;hert;blod	8.21219;4.29148;3.58981;2.4133;2.19645;1.39447;1.32251;1.29894;1.27761;1.23474;1.11562;1.0316;0.659681;0.566471;0.472948;0.395169;0.167571	protein_coding
ENSG00000254853	Null expression										0	adip	0	blod							adip;blod;brai;crbl;hert;hypt;ileu;kdny;livr;lung;lymp;ovry;pitu;skin;spln;test;uter	0;0;0;0;0;0;0;0;0;0;0;0;0;0;0;0;0	processed_pseudogene
ENSG00000254854	Standard expression	0.7	0	0.64	0	1.01	1	Inf	Inf	Inf	1.47534	pitu	1.46722	brai	1	Inf	/pitu;brai;lymp;skin;hypt;test;ileu;crbl;uter;lung;spln;adip;kdny;ovry;hert	15	pitu;brai;lymp;skin;hypt;test;ileu;crbl;uter;lung;spln;adip;kdny;ovry;hert	/15	pitu;brai;lymp;skin;hypt;test;ileu;crbl;uter;lung;spln;adip;kdny;ovry;hert;blod;livr	1.47534;1.46722;1.22819;1.10412;0.785456;0.534226;0.484153;0.370672;0.311255;0.183151;0.168077;0.154437;0.122476;0.100212;0.0773757;0;0	lncRNA
ENSG00000254855	Standard expression	0.91	1	0.68	0	1.91	1.19	2.51	8.88	8.31	46.8876	test	24.5347	ovry	4	2.51;2.56;3.61;Inf	/test;ovry;uter/pitu;adip;crbl;spln;lung;ileu;kdny;skin/hypt;lymp;hert;brai;livr/blod	3	test;ovry;uter	/3/8/5/1	test;ovry;uter;pitu;adip;crbl;spln;lung;ileu;kdny;skin;hypt;lymp;hert;brai;livr;blod	46.8876;24.5347;13.2602;5.28093;4.90139;4.81235;2.99641;2.90536;2.60425;1.97338;1.74336;0.681899;0.578038;0.565068;0.459536;0.432065;0.119804	lncRNA
ENSG00000254856	Null expression										0	adip	0	blod							adip;blod;brai;crbl;hert;hypt;ileu;kdny;livr;lung;lymp;ovry;pitu;skin;spln;test;uter	0;0;0;0;0;0;0;0;0;0;0;0;0;0;0;0;0	processed_pseudogene
ENSG00000254857	Null expression										0.0774982	test	0	adip							test;adip;blod;brai;crbl;hert;hypt;ileu;kdny;livr;lung;lymp;ovry;pitu;skin;spln;uter	0.0774982;0;0;0;0;0;0;0;0;0;0;0;0;0;0;0;0	processed_pseudogene
ENSG00000254858	Standard expression	0.38	0	0.16	0	1.09	1.03	Inf	Inf	Inf	23.8366	pitu	21.8486	lymp	1	Inf	/pitu;lymp;spln;ovry;lung;uter;test;ileu;adip;skin;livr;kdny;hert;hypt;brai;crbl;blod	17	pitu;lymp;spln;ovry;lung;uter;test;ileu;adip;skin;livr;kdny;hert;hypt;brai;crbl;blod	/17	pitu;lymp;spln;ovry;lung;uter;test;ileu;adip;skin;livr;kdny;hert;hypt;brai;crbl;blod	23.8366;21.8486;19.6166;19.1955;19.0333;18.6937;16.811;16.3241;14.6638;14.3038;13.7045;13.0775;12.7021;11.3855;10.6827;8.13758;5.87627	protein_coding
ENSG00000254859	Standard expression	0.64	0	0.52	0	1.03	1.02	2.68	11.97	13.39	5.3666	livr	5.18942	adip	2	2.68;Inf	/livr;adip;blod;spln;ileu;lung;kdny;test;lymp;uter;ovry/skin;pitu;hert;hypt;brai	11	livr;adip;blod;spln;ileu;lung;kdny;test;lymp;uter;ovry	/11/5	livr;adip;blod;spln;ileu;lung;kdny;test;lymp;uter;ovry;skin;pitu;hert;hypt;brai;crbl	5.3666;5.18942;4.30224;4.25049;4.23077;3.44196;2.53957;1.48548;1.44102;1.3946;1.20311;0.448284;0.435105;0.257142;0.156077;0.119944;0	lncRNA
ENSG00000254860	Standard expression	0.67	0	0.45	0	1.38	1.14	2.25	17.36	6.27	8.35815	ovry	6.05593	uter	2	2.25;Inf	/ovry;uter;skin;pitu;test;spln;adip;ileu;lung;lymp;crbl;kdny;livr;hypt;hert;brai/blod	16	ovry;uter;skin;pitu;test;spln;adip;ileu;lung;lymp;crbl;kdny;livr;hypt;hert;brai	/16/1	ovry;uter;skin;pitu;test;spln;adip;ileu;lung;lymp;crbl;kdny;livr;hypt;hert;brai;blod	8.35815;6.05593;4.74009;4.16726;3.61701;3.30607;3.22109;3.1818;2.85455;2.43545;2.33056;2.09783;1.53843;1.45054;1.16589;1.08529;0.481463	lncRNA
ENSG00000254861	Standard expression	1	1	1	1	Inf	Inf	Inf	Inf	Inf	1.85805	test	0	adip	1	Inf	/test	1	test	/1	test;adip;blod;brai;crbl;hert;hypt;ileu;kdny;livr;lung;lymp;ovry;pitu;skin;spln;uter	1.85805;0;0;0;0;0;0;0;0;0;0;0;0;0;0;0;0	lncRNA
ENSG00000254862	Standard expression	0.87	0	0.8	0	2.62	1.9	2.62	2.62	7.18	2.22591	crbl	0.850743	ovry	3	2.62;2.95;Inf	/crbl/ovry;test;pitu;adip;uter;hypt;skin;brai;kdny;ileu;spln/lung;hert;livr	1	crbl	/1/11/3	crbl;ovry;test;pitu;adip;uter;hypt;skin;brai;kdny;ileu;spln;lung;hert;livr;blod;lymp	2.22591;0.850743;0.679933;0.542088;0.371539;0.352221;0.310074;0.277288;0.264836;0.250916;0.227677;0.194645;0.0660827;0.0544269;0.0487671;0;0	lncRNA
ENSG00000254863	Standard expression	1	1	1	1	237.54	44.84	237.54	237.54	329.52	15.2319	test	0.0641231	hypt	2	237.54;Inf	/test/hypt;brai;pitu;skin	1	test	/1/4	test;hypt;brai;pitu;skin;adip;blod;crbl;hert;ileu;kdny;livr;lung;lymp;ovry;spln;uter	15.2319;0.0641231;0.0516089;0.0408397;0.0372719;0;0;0;0;0;0;0;0;0;0;0;0	lncRNA
ENSG00000254864	Weak expression	0.92	1	0.92	1	1.15	1.13	3.13	3.6	3.36	0.264411	test	0.230446	skin	3	3.13;2.38;Inf	/test;skin/lung/kdny	2	test;skin	/2/1/1	test;skin;lung;kdny;adip;blod;brai;crbl;hert;hypt;ileu;livr;lymp;ovry;pitu;spln;uter	0.264411;0.230446;0.0735494;0.0308842;0;0;0;0;0;0;0;0;0;0;0;0;0	lncRNA
ENSG00000254865	Standard expression	1	1	1	1	Inf	Inf	Inf	Inf	Inf	3.22453	test	0	adip	1	Inf	/test	1	test	/1	test;adip;blod;brai;crbl;hert;hypt;ileu;kdny;livr;lung;lymp;ovry;pitu;skin;spln;uter	3.22453;0;0;0;0;0;0;0;0;0;0;0;0;0;0;0;0	lncRNA
ENSG00000254866	Standard expression	0.83	0	0.67	0	1.95	1.37	2.92	56.57	7.42	6.90361	test	3.54325	pitu	2	2.92;Inf	/test;pitu;ovry;uter;skin;lung;spln;adip;hypt;crbl;ileu;kdny;brai;lymp;hert/livr	15	test;pitu;ovry;uter;skin;lung;spln;adip;hypt;crbl;ileu;kdny;brai;lymp;hert	/15/1	test;pitu;ovry;uter;skin;lung;spln;adip;hypt;crbl;ileu;kdny;brai;lymp;hert;livr;blod	6.90361;3.54325;3.19552;2.27872;1.27191;1.15245;1.05108;0.905595;0.878979;0.862133;0.858321;0.672699;0.632391;0.521214;0.355842;0.122041;0	processed_pseudogene
ENSG00000254867	Standard expression	0.94	1	0.9	1	3.77	2.65	3.77	3.77	15.77	1.76904	crbl	0.468845	test	3	3.77;4.71;Inf	/crbl/test;spln;ovry;pitu;uter;hypt;brai;skin;lymp;ileu;adip/lung	1	crbl	/1/11/1	crbl;test;spln;ovry;pitu;uter;hypt;brai;skin;lymp;ileu;adip;lung;blod;hert;kdny;livr	1.76904;0.468845;0.272368;0.188626;0.167729;0.11608;0.112181;0.105738;0.0941969;0.0834686;0.0785195;0.0540818;0.0114729;0;0;0;0	processed_pseudogene
ENSG00000254871	Null expression										0	adip	0	blod							adip;blod;brai;crbl;hert;hypt;ileu;kdny;livr;lung;lymp;ovry;pitu;skin;spln;test;uter	0;0;0;0;0;0;0;0;0;0;0;0;0;0;0;0;0	processed_pseudogene
ENSG00000254872	Standard expression	0.92	1	0.82	0	3.48	1.88	3.48	3.48	22.63	7.09602	spln	2.04194	test	3	3.48;2.18;Inf	/spln/test;crbl;ileu;adip;pitu;kdny;brai;lung;hypt;livr;uter;skin;ovry;hert;blod/lymp	1	spln	/1/15/1	spln;test;crbl;ileu;adip;pitu;kdny;brai;lung;hypt;livr;uter;skin;ovry;hert;blod;lymp	7.09602;2.04194;1.58777;1.4934;0.856321;0.718856;0.7064;0.421905;0.31362;0.300566;0.150758;0.131383;0.106909;0.0958155;0.0625844;0.0606835;0.0277815	lncRNA
ENSG00000254873	Weak expression	0.63	0	0.57	0	1.05	1.03	Inf	Inf	Inf	0.880351	test	0.841646	lymp	1	Inf	/test;lymp;ileu;pitu;crbl;spln;lung;ovry;uter;skin;adip;kdny;hypt;hert;livr;brai	16	test;lymp;ileu;pitu;crbl;spln;lung;ovry;uter;skin;adip;kdny;hypt;hert;livr;brai	/16	test;lymp;ileu;pitu;crbl;spln;lung;ovry;uter;skin;adip;kdny;hypt;hert;livr;brai;blod	0.880351;0.841646;0.523458;0.417661;0.404023;0.392392;0.374302;0.332415;0.287315;0.27895;0.276703;0.256971;0.231513;0.194318;0.186601;0.185177;0	lncRNA
ENSG00000254874	Weak expression	1	1	1	1	Inf	Inf	Inf	Inf	Inf	0.591901	test	0	adip	1	Inf	/test	1	test	/1	test;adip;blod;brai;crbl;hert;hypt;ileu;kdny;livr;lung;lymp;ovry;pitu;skin;spln;uter	0.591901;0;0;0;0;0;0;0;0;0;0;0;0;0;0;0;0	lncRNA
ENSG00000254877	Weak expression	0.91	1	0.89	0	3.48	2.97	3.48	3.48	4.26	0.575416	skin	0.165488	lymp	2	3.48;Inf	/skin/lymp;livr;ileu;lung;spln;test	1	skin	/1/6	skin;lymp;livr;ileu;lung;spln;test;adip;blod;brai;crbl;hert;hypt;kdny;ovry;pitu;uter	0.575416;0.165488;0.147503;0.138505;0.131397;0.125923;0.11245;0;0;0;0;0;0;0;0;0;0	processed_pseudogene
ENSG00000254878	Weak expression	1	1	1	1	Inf	Inf	Inf	Inf	Inf	0.682166	test	0	adip	1	Inf	/test	1	test	/1	test;adip;blod;brai;crbl;hert;hypt;ileu;kdny;livr;lung;lymp;ovry;pitu;skin;spln;uter	0.682166;0;0;0;0;0;0;0;0;0;0;0;0;0;0;0;0	lncRNA
ENSG00000254879	Null expression										0	adip	0	blod							adip;blod;brai;crbl;hert;hypt;ileu;kdny;livr;lung;lymp;ovry;pitu;skin;spln;test;uter	0;0;0;0;0;0;0;0;0;0;0;0;0;0;0;0;0	lncRNA
ENSG00000254880	Weak expression	0.79	0	0.78	0	1.09	1.07	Inf	Inf	Inf	0.430647	crbl	0.395966	pitu	1	Inf	/crbl;pitu;ovry;test;brai;lung;hypt;uter;spln	9	crbl;pitu;ovry;test;brai;lung;hypt;uter;spln	/9	crbl;pitu;ovry;test;brai;lung;hypt;uter;spln;adip;blod;hert;ileu;kdny;livr;lymp;skin	0.430647;0.395966;0.26239;0.200823;0.180916;0.157774;0.0966439;0.0807774;0.0467111;0;0;0;0;0;0;0;0	lncRNA
ENSG00000254883	Null expression										0	adip	0	blod							adip;blod;brai;crbl;hert;hypt;ileu;kdny;livr;lung;lymp;ovry;pitu;skin;spln;test;uter	0;0;0;0;0;0;0;0;0;0;0;0;0;0;0;0;0	processed_pseudogene
ENSG00000254884	Weak expression	0.72	0	0.71	0	1.04	1.04	Inf	Inf	Inf	0.177451	skin	0.170027	crbl	1	Inf	/skin;crbl;test;lung;ovry;pitu;ileu;blod	8	skin;crbl;test;lung;ovry;pitu;ileu;blod	/8	skin;crbl;test;lung;ovry;pitu;ileu;blod;adip;brai;hert;hypt;kdny;livr;lymp;spln;uter	0.177451;0.170027;0.139168;0.13639;0.117788;0.107061;0.0682757;0.0678804;0;0;0;0;0;0;0;0;0	processed_pseudogene
ENSG00000254885	Weak expression	1	1	1	1	Inf	Inf	Inf	Inf	Inf	0.142647	test	0	adip	1	Inf	/test	1	test	/1	test;adip;blod;brai;crbl;hert;hypt;ileu;kdny;livr;lung;lymp;ovry;pitu;skin;spln;uter	0.142647;0;0;0;0;0;0;0;0;0;0;0;0;0;0;0;0	lncRNA
ENSG00000254887	Standard expression	0.91	1	0.86	0	1.38	1.18	3.09	7.84	6.86	3.92291	lymp	2.84599	spln	3	3.09;2.23;Inf	/lymp;spln;blod/ileu;lung/adip;hypt;pitu;crbl;kdny;test;livr;uter;brai	3	lymp;spln;blod	/3/2/9	lymp;spln;blod;ileu;lung;adip;hypt;pitu;crbl;kdny;test;livr;uter;brai;hert;ovry;skin	3.92291;2.84599;1.54496;0.5003;0.329846;0.147785;0.0852479;0.0749499;0.0621858;0.0535758;0.0506154;0.05032;0.0483099;0.0464856;0;0;0	lncRNA
ENSG00000254888	Null expression										0	adip	0	blod							adip;blod;brai;crbl;hert;hypt;ileu;kdny;livr;lung;lymp;ovry;pitu;skin;spln;test;uter	0;0;0;0;0;0;0;0;0;0;0;0;0;0;0;0;0	processed_pseudogene
ENSG00000254889	Null expression										0	adip	0	blod							adip;blod;brai;crbl;hert;hypt;ileu;kdny;livr;lung;lymp;ovry;pitu;skin;spln;test;uter	0;0;0;0;0;0;0;0;0;0;0;0;0;0;0;0;0	processed_pseudogene
ENSG00000254890	Weak expression	1	1	1	1	Inf	Inf	Inf	Inf	Inf	0.113247	brai	0	adip	1	Inf	/brai	1	brai	/1	brai;adip;blod;crbl;hert;hypt;ileu;kdny;livr;lung;lymp;ovry;pitu;skin;spln;test;uter	0.113247;0;0;0;0;0;0;0;0;0;0;0;0;0;0;0;0	processed_pseudogene
ENSG00000254891	Null expression										0	adip	0	blod							adip;blod;brai;crbl;hert;hypt;ileu;kdny;livr;lung;lymp;ovry;pitu;skin;spln;test;uter	0;0;0;0;0;0;0;0;0;0;0;0;0;0;0;0;0	unprocessed_pseudogene
ENSG00000254892	Weak expression	1	1	1	1	Inf	Inf	Inf	Inf	Inf	0.273854	test	0	adip	1	Inf	/test	1	test	/1	test;adip;blod;brai;crbl;hert;hypt;ileu;kdny;livr;lung;lymp;ovry;pitu;skin;spln;uter	0.273854;0;0;0;0;0;0;0;0;0;0;0;0;0;0;0;0	processed_pseudogene
ENSG00000254893	Weak expression	0.57	0	0.53	0	1.13	1.1	Inf	Inf	Inf	0.593909	lung	0.525639	adip	1	Inf	/lung;adip;lymp;uter;test;spln;ovry;ileu;skin;pitu;blod;kdny;hypt;livr;crbl;brai;hert	17	lung;adip;lymp;uter;test;spln;ovry;ileu;skin;pitu;blod;kdny;hypt;livr;crbl;brai;hert	/17	lung;adip;lymp;uter;test;spln;ovry;ileu;skin;pitu;blod;kdny;hypt;livr;crbl;brai;hert	0.593909;0.525639;0.491247;0.399094;0.353403;0.333174;0.295476;0.28545;0.240373;0.219367;0.203394;0.182845;0.140613;0.120498;0.107015;0.0800906;0.0734155	translated_processed_pseudogene
ENSG00000254895	Null expression										0	adip	0	blod							adip;blod;brai;crbl;hert;hypt;ileu;kdny;livr;lung;lymp;ovry;pitu;skin;spln;test;uter	0;0;0;0;0;0;0;0;0;0;0;0;0;0;0;0;0	processed_pseudogene
ENSG00000254896	Weak expression	0.94	1	0.93	1	2.27	2.2	2.27	2.27	2.65	0.120243	brai	0.0528614	test	2	2.27;Inf	/brai/test;hypt;pitu	1	brai	/1/3	brai;test;hypt;pitu;adip;blod;crbl;hert;ileu;kdny;livr;lung;lymp;ovry;skin;spln;uter	0.120243;0.0528614;0.0453315;0.0234102;0;0;0;0;0;0;0;0;0;0;0;0;0	lncRNA
ENSG00000254897	Null expression										0.037404	crbl	0.0311646	test							crbl;test;adip;blod;brai;hert;hypt;ileu;kdny;livr;lung;lymp;ovry;pitu;skin;spln;uter	0.037404;0.0311646;0;0;0;0;0;0;0;0;0;0;0;0;0;0;0	processed_pseudogene
ENSG00000254898	Weak expression	0.83	0	0.81	0	1.25	1.21	2.2	2.75	2.69	0.444839	ovry	0.355776	uter	2	2.2;Inf	/ovry;uter/lung;adip;skin;test;crbl;ileu	2	ovry;uter	/2/6	ovry;uter;lung;adip;skin;test;crbl;ileu;blod;brai;hert;hypt;kdny;livr;lymp;pitu;spln	0.444839;0.355776;0.161577;0.161358;0.156597;0.140575;0.130057;0.0986549;0;0;0;0;0;0;0;0;0	lncRNA
ENSG00000254900	Standard expression	0.99	1	0.97	1	26.08	10.78	26.08	26.08	54.73	4.43077	test	0.169893	lymp	2	26.08;Inf	/test/lymp;skin;pitu;ileu;uter;spln;ovry;livr;kdny	1	test	/1/9	test;lymp;skin;pitu;ileu;uter;spln;ovry;livr;kdny;adip;blod;brai;crbl;hert;hypt;lung	4.43077;0.169893;0.147201;0.132296;0.115208;0.0809568;0.0633423;0.0590793;0.0475234;0.0337395;0;0;0;0;0;0;0	lncRNA
ENSG00000254901	Standard expression	0.39	0	0.16	0	1.2	1.06	Inf	Inf	Inf	21.5927	pitu	18.0474	blod	1	Inf	/pitu;blod;spln;uter;lung;hypt;crbl;brai;test;ovry;lymp;adip;ileu;skin;kdny;livr;hert	17	pitu;blod;spln;uter;lung;hypt;crbl;brai;test;ovry;lymp;adip;ileu;skin;kdny;livr;hert	/17	pitu;blod;spln;uter;lung;hypt;crbl;brai;test;ovry;lymp;adip;ileu;skin;kdny;livr;hert	21.5927;18.0474;17.6506;16.731;16.5914;14.8043;14.5952;14.1831;14.1141;13.4942;12.9774;12.4151;11.2542;10.4433;10.4113;5.87629;5.65892	protein_coding
ENSG00000254903	Null expression										0	adip	0	blod							adip;blod;brai;crbl;hert;hypt;ileu;kdny;livr;lung;lymp;ovry;pitu;skin;spln;test;uter	0;0;0;0;0;0;0;0;0;0;0;0;0;0;0;0;0	unprocessed_pseudogene
ENSG00000254905	Null expression										0	adip	0	blod							adip;blod;brai;crbl;hert;hypt;ileu;kdny;livr;lung;lymp;ovry;pitu;skin;spln;test;uter	0;0;0;0;0;0;0;0;0;0;0;0;0;0;0;0;0	lncRNA
ENSG00000254906	Weak expression	1	1	1	1	Inf	Inf	Inf	Inf	Inf	0.888631	test	0	adip	1	Inf	/test	1	test	/1	test;adip;blod;brai;crbl;hert;hypt;ileu;kdny;livr;lung;lymp;ovry;pitu;skin;spln;uter	0.888631;0;0;0;0;0;0;0;0;0;0;0;0;0;0;0;0	lncRNA
ENSG00000254907	Standard expression	0.93	1	0.88	0	6.46	3.85	6.46	6.46	12.06	2.46533	test	0.381479	crbl	2	6.46;Inf	/test/crbl;uter;lymp;ovry;ileu;skin;pitu;lung;adip;spln;kdny;livr	1	test	/1/12	test;crbl;uter;lymp;ovry;ileu;skin;pitu;lung;adip;spln;kdny;livr;blod;brai;hert;hypt	2.46533;0.381479;0.37129;0.357965;0.297801;0.283978;0.214883;0.19388;0.181467;0.12046;0.108129;0.0927548;0.0661369;0;0;0;0	lncRNA
ENSG00000254909	Standard expression	0.54	0	0.35	0	1.06	1.02	Inf	Inf	Inf	9.22743	lung	8.69321	skin	1	Inf	/lung;skin;uter;crbl;ileu;ovry;spln;pitu;lymp;adip;test;kdny;livr;hert;hypt;blod;brai	17	lung;skin;uter;crbl;ileu;ovry;spln;pitu;lymp;adip;test;kdny;livr;hert;hypt;blod;brai	/17	lung;skin;uter;crbl;ileu;ovry;spln;pitu;lymp;adip;test;kdny;livr;hert;hypt;blod;brai	9.22743;8.69321;7.81292;7.72216;6.89925;6.89441;5.50067;4.76672;4.48011;4.21363;2.83287;1.80487;1.71902;1.36133;1.19214;1.08531;0.971938	processed_pseudogene
ENSG00000254910	Standard expression	0.7	0	0.45	0	1.26	1.08	Inf	Inf	Inf	16.5649	uter	13.178	ovry	1	Inf	/uter;ovry;spln;lung;ileu;blod;lymp;test;skin;adip;kdny;pitu;brai;hypt;crbl;livr;hert	17	uter;ovry;spln;lung;ileu;blod;lymp;test;skin;adip;kdny;pitu;brai;hypt;crbl;livr;hert	/17	uter;ovry;spln;lung;ileu;blod;lymp;test;skin;adip;kdny;pitu;brai;hypt;crbl;livr;hert	16.5649;13.178;12.1815;10.0417;7.77491;6.37722;5.6594;4.29875;3.64016;3.30186;3.21719;2.52248;2.07561;1.50283;0.976533;0.931937;0.873007	lncRNA
ENSG00000254911	Standard expression	0.88	0	0.6	0	4.58	1.75	4.58	4.58	9.06	24.5652	lymp	5.36826	test	2	4.58;Inf	/lymp/test;spln;ovry;ileu;uter;crbl;lung;skin;adip;pitu;hypt;brai;blod;livr;kdny;hert	1	lymp	/1/16	lymp;test;spln;ovry;ileu;uter;crbl;lung;skin;adip;pitu;hypt;brai;blod;livr;kdny;hert	24.5652;5.36826;4.95355;4.11637;4.04585;3.73315;3.3864;3.24089;2.71686;2.70678;2.63438;1.78726;1.76796;1.50462;1.46808;1.43003;0.793621	lncRNA
ENSG00000254912	Weak expression	0.63	0	0.58	0	1.24	1.19	Inf	Inf	Inf	0.589445	spln	0.476384	test	1	Inf	/spln;test;ovry;adip;ileu;lung;pitu;livr;uter;skin;kdny;blod;crbl;hypt;lymp;brai;hert	17	spln;test;ovry;adip;ileu;lung;pitu;livr;uter;skin;kdny;blod;crbl;hypt;lymp;brai;hert	/17	spln;test;ovry;adip;ileu;lung;pitu;livr;uter;skin;kdny;blod;crbl;hypt;lymp;brai;hert	0.589445;0.476384;0.376973;0.372516;0.31733;0.303868;0.291136;0.256291;0.254113;0.186062;0.178487;0.149346;0.117931;0.0873264;0.0777182;0.0418525;0.0314097	unprocessed_pseudogene
ENSG00000254913	Null expression										0.0881988	test	0	adip							test;adip;blod;brai;crbl;hert;hypt;ileu;kdny;livr;lung;lymp;ovry;pitu;skin;spln;uter	0.0881988;0;0;0;0;0;0;0;0;0;0;0;0;0;0;0;0	lncRNA
ENSG00000254914	Null expression										0	adip	0	blod							adip;blod;brai;crbl;hert;hypt;ileu;kdny;livr;lung;lymp;ovry;pitu;skin;spln;test;uter	0;0;0;0;0;0;0;0;0;0;0;0;0;0;0;0;0	processed_pseudogene
ENSG00000254915	Null expression										0	adip	0	blod							adip;blod;brai;crbl;hert;hypt;ileu;kdny;livr;lung;lymp;ovry;pitu;skin;spln;test;uter	0;0;0;0;0;0;0;0;0;0;0;0;0;0;0;0;0	processed_pseudogene
ENSG00000254916	Weak expression	0.93	1	0.92	1	1.41	1.35	2.7	3.82	3.73	0.39127	pitu	0.276758	test	2	2.7;Inf	/pitu;test/hypt;brai	2	pitu;test	/2/2	pitu;test;hypt;brai;adip;blod;crbl;hert;ileu;kdny;livr;lung;lymp;ovry;skin;spln;uter	0.39127;0.276758;0.102558;0.0767276;0;0;0;0;0;0;0;0;0;0;0;0;0	unprocessed_pseudogene
ENSG00000254917	Standard expression	0.99	1	0.99	1	15.78	10.41	15.78	15.78	15.78	1.34875	test	0.0854757	skin	3	15.78;2.33;Inf	/test/skin/brai	1	test	/1/1/1	test;skin;brai;adip;blod;crbl;hert;hypt;ileu;kdny;livr;lung;lymp;ovry;pitu;spln;uter	1.34875;0.0854757;0.0366485;0;0;0;0;0;0;0;0;0;0;0;0;0;0	unprocessed_pseudogene
ENSG00000254919	Weak expression	0.97	1	0.97	1	4.58	4.03	4.58	4.58	4.58	0.39094	pitu	0.085369	hypt	2	4.58;Inf	/pitu/hypt;brai	1	pitu	/1/2	pitu;hypt;brai;adip;blod;crbl;hert;ileu;kdny;livr;lung;lymp;ovry;skin;spln;test;uter	0.39094;0.085369;0.085172;0;0;0;0;0;0;0;0;0;0;0;0;0;0	lncRNA
ENSG00000254920	Null expression										0	adip	0	blod							adip;blod;brai;crbl;hert;hypt;ileu;kdny;livr;lung;lymp;ovry;pitu;skin;spln;test;uter	0;0;0;0;0;0;0;0;0;0;0;0;0;0;0;0;0	unprocessed_pseudogene
ENSG00000254921	Standard expression	0.97	1	0.94	1	3.62	2.04	3.62	3.62	4.14	5.24012	hypt	1.44832	test	3	3.62;3.42;Inf	/hypt/test;brai/pitu	1	hypt	/1/2/1	hypt;test;brai;pitu;adip;blod;crbl;hert;ileu;kdny;livr;lung;lymp;ovry;skin;spln;uter	5.24012;1.44832;1.08222;0.316116;0;0;0;0;0;0;0;0;0;0;0;0;0	lncRNA
ENSG00000254923	Weak expression	0.89	0	0.89	0	1.3	1.28	Inf	Inf	Inf	0.125207	test	0.0965425	crbl	1	Inf	/test;crbl;ovry;lymp	4	test;crbl;ovry;lymp	/4	test;crbl;ovry;lymp;adip;blod;brai;hert;hypt;ileu;kdny;livr;lung;pitu;skin;spln;uter	0.125207;0.0965425;0.0627223;0.0522326;0;0;0;0;0;0;0;0;0;0;0;0;0	processed_pseudogene
ENSG00000254924	Standard expression	0.88	0	0.79	0	3.45	2.21	3.45	3.45	7.35	2.99676	crbl	0.869854	spln	3	3.45;2.23;Inf	/crbl/spln;ileu;test;ovry;lymp;pitu;hypt;uter;lung;brai;livr;adip;skin;kdny/hert	1	crbl	/1/14/1	crbl;spln;ileu;test;ovry;lymp;pitu;hypt;uter;lung;brai;livr;adip;skin;kdny;hert;blod	2.99676;0.869854;0.600663;0.536117;0.527898;0.461216;0.433076;0.423761;0.391229;0.32501;0.315461;0.283602;0.23204;0.159285;0.143184;0.0642532;0	processed_pseudogene
ENSG00000254925	Null expression										0	adip	0	blod							adip;blod;brai;crbl;hert;hypt;ileu;kdny;livr;lung;lymp;ovry;pitu;skin;spln;test;uter	0;0;0;0;0;0;0;0;0;0;0;0;0;0;0;0;0	unprocessed_pseudogene
ENSG00000254926	Null expression										0	adip	0	blod							adip;blod;brai;crbl;hert;hypt;ileu;kdny;livr;lung;lymp;ovry;pitu;skin;spln;test;uter	0;0;0;0;0;0;0;0;0;0;0;0;0;0;0;0;0	unprocessed_pseudogene
ENSG00000254927	Weak expression	1	1	1	1	Inf	Inf	Inf	Inf	Inf	0.500726	test	0	adip	1	Inf	/test	1	test	/1	test;adip;blod;brai;crbl;hert;hypt;ileu;kdny;livr;lung;lymp;ovry;pitu;skin;spln;uter	0.500726;0;0;0;0;0;0;0;0;0;0;0;0;0;0;0;0	lncRNA
ENSG00000254930	Standard expression	1	1	1	1	Inf	Inf	Inf	Inf	Inf	1.80097	test	0	adip	1	Inf	/test	1	test	/1	test;adip;blod;brai;crbl;hert;hypt;ileu;kdny;livr;lung;lymp;ovry;pitu;skin;spln;uter	1.80097;0;0;0;0;0;0;0;0;0;0;0;0;0;0;0;0	lncRNA
ENSG00000254931	Null expression										0	adip	0	blod							adip;blod;brai;crbl;hert;hypt;ileu;kdny;livr;lung;lymp;ovry;pitu;skin;spln;test;uter	0;0;0;0;0;0;0;0;0;0;0;0;0;0;0;0;0	processed_pseudogene
ENSG00000254932	Standard expression	0.98	1	0.96	1	6.27	3.9	6.27	6.27	10.11	2.13814	test	0.341014	ovry	3	6.27;2.14;Inf	/test/ovry;lung;pitu/crbl	1	test	/1/3/1	test;ovry;lung;pitu;crbl;adip;blod;brai;hert;hypt;ileu;kdny;livr;lymp;skin;spln;uter	2.13814;0.341014;0.211583;0.185783;0.0866521;0;0;0;0;0;0;0;0;0;0;0;0	lncRNA
ENSG00000254933	Standard expression	0.93	1	0.89	0	5.62	3.92	5.62	5.62	9.9	1.43254	adip	0.254739	ileu	2	5.62;Inf	/adip/ileu;livr;spln;skin;ovry;uter;lung;pitu;test;crbl;lymp;hert	1	adip	/1/12	adip;ileu;livr;spln;skin;ovry;uter;lung;pitu;test;crbl;lymp;hert;blod;brai;hypt;kdny	1.43254;0.254739;0.235095;0.16247;0.150818;0.148424;0.146451;0.143086;0.112355;0.105624;0.099095;0.0837857;0.0496744;0;0;0;0	lncRNA
ENSG00000254934	Null expression										0.0715788	test	0	adip							test;adip;blod;brai;crbl;hert;hypt;ileu;kdny;livr;lung;lymp;ovry;pitu;skin;spln;uter	0.0715788;0;0;0;0;0;0;0;0;0;0;0;0;0;0;0;0	lncRNA
ENSG00000254935	Null expression										0	adip	0	blod							adip;blod;brai;crbl;hert;hypt;ileu;kdny;livr;lung;lymp;ovry;pitu;skin;spln;test;uter	0;0;0;0;0;0;0;0;0;0;0;0;0;0;0;0;0	processed_pseudogene
ENSG00000254936	Standard expression	0.86	0	0.81	0	2.25	1.86	2.25	2.25	4.31	1.13873	lymp	0.505817	crbl	3	2.25;2.83;Inf	/lymp/crbl;skin;test;ileu;spln;pitu;lung;uter/ovry;adip;kdny;hypt;brai;hert	1	lymp	/1/8/6	lymp;crbl;skin;test;ileu;spln;pitu;lung;uter;ovry;adip;kdny;hypt;brai;hert;blod;livr	1.13873;0.505817;0.352678;0.352226;0.309466;0.218369;0.20537;0.197181;0.181393;0.0640614;0.0620522;0.0453686;0.0346665;0.0277327;0.0236207;0;0	lncRNA
ENSG00000254937	Null expression										0	adip	0	blod							adip;blod;brai;crbl;hert;hypt;ileu;kdny;livr;lung;lymp;ovry;pitu;skin;spln;test;uter	0;0;0;0;0;0;0;0;0;0;0;0;0;0;0;0;0	unprocessed_pseudogene
ENSG00000254938	Standard expression	0.99	1	0.98	1	19.64	5.36	19.64	19.64	19.64	12.0983	test	0.616159	crbl	3	19.64;2.22;Inf	/test/crbl/brai;hypt	1	test	/1/1/2	test;crbl;brai;hypt;adip;blod;hert;ileu;kdny;livr;lung;lymp;ovry;pitu;skin;spln;uter	12.0983;0.616159;0.277281;0.221064;0;0;0;0;0;0;0;0;0;0;0;0;0	lncRNA
ENSG00000254939	Weak expression	1	1	1	1	Inf	Inf	Inf	Inf	Inf	0.321485	test	0	adip	1	Inf	/test	1	test	/1	test;adip;blod;brai;crbl;hert;hypt;ileu;kdny;livr;lung;lymp;ovry;pitu;skin;spln;uter	0.321485;0;0;0;0;0;0;0;0;0;0;0;0;0;0;0;0	processed_pseudogene
ENSG00000254940	Null expression										0	adip	0	blod							adip;blod;brai;crbl;hert;hypt;ileu;kdny;livr;lung;lymp;ovry;pitu;skin;spln;test;uter	0;0;0;0;0;0;0;0;0;0;0;0;0;0;0;0;0	unprocessed_pseudogene
ENSG00000254941	Standard expression	0.73	0	0.52	0	1.02	1.01	13.35	211.02	51.2	9.23163	pitu	9.01232	test	2	13.35;Inf	/pitu;test;ovry;uter;crbl;spln;lymp;brai;hypt;ileu;lung;adip;kdny;hert;livr;skin/blod	16	pitu;test;ovry;uter;crbl;spln;lymp;brai;hypt;ileu;lung;adip;kdny;hert;livr;skin	/16/1	pitu;test;ovry;uter;crbl;spln;lymp;brai;hypt;ileu;lung;adip;kdny;hert;livr;skin;blod	9.23163;9.01232;5.54518;4.30388;2.69957;2.50765;2.4694;2.30208;2.17744;1.95013;1.88998;1.67756;1.46317;1.15463;0.651718;0.584065;0.0437483	processed_pseudogene
ENSG00000254943	Standard expression	0.79	0	0.66	0	1.01	1.01	2.39	4.93	8.19	7.6312	spln	7.5377	lung	2	2.39;Inf	/spln;lung;adip;uter/kdny;ovry;pitu;hert;test;ileu;skin;crbl;hypt;brai;livr	4	spln;lung;adip;uter	/4/11	spln;lung;adip;uter;kdny;ovry;pitu;hert;test;ileu;skin;crbl;hypt;brai;livr;blod;lymp	7.6312;7.5377;6.2776;3.70386;1.54869;1.19626;1.13919;1.12244;0.882268;0.843726;0.77149;0.442666;0.301257;0.245038;0.167214;0;0	lncRNA
ENSG00000254944	Standard expression	0.69	0	0.59	0	1.09	1.05	4.53	23.98	9.67	2.48944	pitu	2.28688	crbl	2	4.53;Inf	/pitu;crbl;ovry;test;lung;hypt;kdny;adip;ileu;uter;spln;skin;brai/hert	13	pitu;crbl;ovry;test;lung;hypt;kdny;adip;ileu;uter;spln;skin;brai	/13/1	pitu;crbl;ovry;test;lung;hypt;kdny;adip;ileu;uter;spln;skin;brai;hert;blod;livr;lymp	2.48944;2.28688;1.2574;1.19479;1.05361;1.00466;1.00391;0.831689;0.824816;0.800088;0.689112;0.631869;0.469968;0.103817;0;0;0	processed_pseudogene
ENSG00000254946	Weak expression	0.99	1	0.99	1	6.37	5.08	6.37	6.37	6.37	0.70561	test	0.110855	blod	2	6.37;Inf	/test/blod	1	test	/1/1	test;blod;adip;brai;crbl;hert;hypt;ileu;kdny;livr;lung;lymp;ovry;pitu;skin;spln;uter	0.70561;0.110855;0;0;0;0;0;0;0;0;0;0;0;0;0;0;0	lncRNA
ENSG00000254947	Null expression										0	adip	0	blod							adip;blod;brai;crbl;hert;hypt;ileu;kdny;livr;lung;lymp;ovry;pitu;skin;spln;test;uter	0;0;0;0;0;0;0;0;0;0;0;0;0;0;0;0;0	unprocessed_pseudogene
ENSG00000254948	Weak expression	0.9	1	0.9	1	1.88	1.8	Inf	Inf	Inf	0.206488	pitu	0.109601	brai	1	Inf	/pitu;brai;hypt;test;skin	5	pitu;brai;hypt;test;skin	/5	pitu;brai;hypt;test;skin;adip;blod;crbl;hert;ileu;kdny;livr;lung;lymp;ovry;spln;uter	0.206488;0.109601;0.10936;0.0629373;0.037182;0;0;0;0;0;0;0;0;0;0;0;0	unprocessed_pseudogene
ENSG00000254949	Null expression										0	adip	0	blod							adip;blod;brai;crbl;hert;hypt;ileu;kdny;livr;lung;lymp;ovry;pitu;skin;spln;test;uter	0;0;0;0;0;0;0;0;0;0;0;0;0;0;0;0;0	processed_pseudogene
ENSG00000254951	Standard expression	0.95	1	0.93	1	2.29	1.71	2.29	2.29	2.72	2.34861	skin	1.02596	test	3	2.29;16.46;Inf	/skin/test;lung/kdny;adip;uter;ovry	1	skin	/1/2/4	skin;test;lung;kdny;adip;uter;ovry;blod;brai;crbl;hert;hypt;ileu;livr;lymp;pitu;spln	2.34861;1.02596;0.701455;0.0426044;0.028494;0.0254458;0.0212012;0;0;0;0;0;0;0;0;0;0	lncRNA
ENSG00000254952	Standard expression	0.88	0	0.84	0	2.38	1.93	2.38	2.38	4.07	1.20882	spln	0.507729	adip	2	2.38;Inf	/spln/adip;blod;lung;ileu;test;livr;uter;pitu;hert	1	spln	/1/9	spln;adip;blod;lung;ileu;test;livr;uter;pitu;hert;brai;crbl;hypt;kdny;lymp;ovry;skin	1.20882;0.507729;0.458069;0.42346;0.310173;0.297278;0.150785;0.107806;0.0872232;0.063399;0;0;0;0;0;0;0	lncRNA
ENSG00000254953	Null expression										0	adip	0	blod							adip;blod;brai;crbl;hert;hypt;ileu;kdny;livr;lung;lymp;ovry;pitu;skin;spln;test;uter	0;0;0;0;0;0;0;0;0;0;0;0;0;0;0;0;0	processed_pseudogene
ENSG00000254954	Null expression										0	adip	0	blod							adip;blod;brai;crbl;hert;hypt;ileu;kdny;livr;lung;lymp;ovry;pitu;skin;spln;test;uter	0;0;0;0;0;0;0;0;0;0;0;0;0;0;0;0;0	processed_pseudogene
ENSG00000254957	Null expression										0.0405661	test	0	adip							test;adip;blod;brai;crbl;hert;hypt;ileu;kdny;livr;lung;lymp;ovry;pitu;skin;spln;uter	0.0405661;0;0;0;0;0;0;0;0;0;0;0;0;0;0;0;0	processed_pseudogene
ENSG00000254960	Standard expression	1	1	0.99	1	126.33	13.81	126.33	126.33	169.4	38.5241	test	0.304959	brai	2	126.33;Inf	/test/brai;crbl;hypt	1	test	/1/3	test;brai;crbl;hypt;adip;blod;hert;ileu;kdny;livr;lung;lymp;ovry;pitu;skin;spln;uter	38.5241;0.304959;0.227413;0.158119;0;0;0;0;0;0;0;0;0;0;0;0;0	lncRNA
ENSG00000254961	Null expression										0	adip	0	blod							adip;blod;brai;crbl;hert;hypt;ileu;kdny;livr;lung;lymp;ovry;pitu;skin;spln;test;uter	0;0;0;0;0;0;0;0;0;0;0;0;0;0;0;0;0	processed_pseudogene
ENSG00000254964	Null expression										0	adip	0	blod							adip;blod;brai;crbl;hert;hypt;ileu;kdny;livr;lung;lymp;ovry;pitu;skin;spln;test;uter	0;0;0;0;0;0;0;0;0;0;0;0;0;0;0;0;0	lncRNA
ENSG00000254965	Weak expression	0.87	0	0.85	0	1.69	1.5	2.86	6.64	5.18	0.876879	spln	0.519654	adip	2	2.86;Inf	/spln;adip;lymp;ileu/test;livr;lung;blod	4	spln;adip;lymp;ileu	/4/4	spln;adip;lymp;ileu;test;livr;lung;blod;brai;crbl;hert;hypt;kdny;ovry;pitu;skin;uter	0.876879;0.519654;0.518768;0.377662;0.13201;0.102358;0.0980862;0.085974;0;0;0;0;0;0;0;0;0	processed_pseudogene
ENSG00000254966	Standard expression	0.66	0	0.48	0	1.2	1.08	3.7	17.09	6.95	7.56594	ovry	6.32839	skin	3	3.7;3.08;Inf	/ovry;skin;uter;pitu;crbl;lung;test;brai;ileu;spln;kdny;hypt;adip/livr;lymp;hert/blod	13	ovry;skin;uter;pitu;crbl;lung;test;brai;ileu;spln;kdny;hypt;adip	/13/3/1	ovry;skin;uter;pitu;crbl;lung;test;brai;ileu;spln;kdny;hypt;adip;livr;lymp;hert;blod	7.56594;6.32839;5.55355;5.00781;4.62854;3.47063;3.05537;2.44462;2.03103;1.87703;1.80686;1.77341;1.63961;0.442786;0.439464;0.352066;0.114435	lncRNA
ENSG00000254968	Standard expression	0.94	1	0.92	1	2.49	2.02	2.49	2.49	2.49	1.10727	test	0.445079	crbl	5	2.49;2.17;2.06;6.26;Inf	/test/crbl/hypt;brai/ovry;pitu;spln;ileu;uter;lung;kdny;adip;skin/livr	1	test	/1/1/2/9/1	test;crbl;hypt;brai;ovry;pitu;spln;ileu;uter;lung;kdny;adip;skin;livr;blod;hert;lymp	1.10727;0.445079;0.205405;0.107031;0.0518982;0.0494588;0.0492959;0.0473483;0.0432233;0.0342702;0.0243581;0.0242353;0.0235873;0.00376828;0;0;0	lncRNA
ENSG00000254971	Null expression										0	adip	0	blod							adip;blod;brai;crbl;hert;hypt;ileu;kdny;livr;lung;lymp;ovry;pitu;skin;spln;test;uter	0;0;0;0;0;0;0;0;0;0;0;0;0;0;0;0;0	lncRNA
ENSG00000254972	Null expression										0	adip	0	blod							adip;blod;brai;crbl;hert;hypt;ileu;kdny;livr;lung;lymp;ovry;pitu;skin;spln;test;uter	0;0;0;0;0;0;0;0;0;0;0;0;0;0;0;0;0	lncRNA
ENSG00000254973	Weak expression	0.82	0	0.8	0	1.13	1.1	2.86	6.63	5.91	0.903521	test	0.798559	skin	3	2.86;3.93;Inf	/test;skin;brai;pitu;crbl/lung;kdny;hypt;ileu/livr	5	test;skin;brai;pitu;crbl	/5/4/1	test;skin;brai;pitu;crbl;lung;kdny;hypt;ileu;livr;adip;blod;hert;lymp;ovry;spln;uter	0.903521;0.798559;0.54542;0.42838;0.389222;0.136188;0.0983115;0.0861536;0.0618403;0.0157166;0;0;0;0;0;0;0	lncRNA
ENSG00000254974	Standard expression	0.71	0	0.66	0	1.53	1.37	Inf	Inf	Inf	1.04198	crbl	0.681148	skin	1	Inf	/crbl;skin;uter;ovry;ileu;spln;lung;test;pitu;brai;hypt;kdny;adip;livr	14	crbl;skin;uter;ovry;ileu;spln;lung;test;pitu;brai;hypt;kdny;adip;livr	/14	crbl;skin;uter;ovry;ileu;spln;lung;test;pitu;brai;hypt;kdny;adip;livr;blod;hert;lymp	1.04198;0.681148;0.673673;0.653126;0.606049;0.473607;0.332015;0.309828;0.279863;0.219339;0.211923;0.150003;0.0947481;0.0803874;0;0;0	processed_pseudogene
ENSG00000254975	Weak expression	0.96	1	0.96	1	2.26	1.99	2.26	2.26	2.26	0.606467	spln	0.268311	test	3	2.26;3.05;Inf	/spln/test/lung	1	spln	/1/1/1	spln;test;lung;adip;blod;brai;crbl;hert;hypt;ileu;kdny;livr;lymp;ovry;pitu;skin;uter	0.606467;0.268311;0.0880654;0;0;0;0;0;0;0;0;0;0;0;0;0;0	lncRNA
ENSG00000254976	Weak expression	1	1	1	1	Inf	Inf	Inf	Inf	Inf	0.170385	test	0	adip	1	Inf	/test	1	test	/1	test;adip;blod;brai;crbl;hert;hypt;ileu;kdny;livr;lung;lymp;ovry;pitu;skin;spln;uter	0.170385;0;0;0;0;0;0;0;0;0;0;0;0;0;0;0;0	unprocessed_pseudogene
ENSG00000254978	Standard expression	0.52	0	0.45	0	1.13	1.09	3.6	14.32	8.29	1.10762	ovry	0.97939	uter	2	3.6;Inf	/ovry;uter;brai;pitu;crbl;hypt;test;skin;ileu;lung;lymp;spln;adip;kdny;livr/hert	15	ovry;uter;brai;pitu;crbl;hypt;test;skin;ileu;lung;lymp;spln;adip;kdny;livr	/15/1	ovry;uter;brai;pitu;crbl;hypt;test;skin;ileu;lung;lymp;spln;adip;kdny;livr;hert;blod	1.10762;0.97939;0.96071;0.921998;0.757522;0.729781;0.726917;0.64124;0.476472;0.473446;0.454317;0.44728;0.336754;0.309747;0.278265;0.077345;0	transcribed_unprocessed_pseudogene
ENSG00000254980	Standard expression	1	1	1	1	Inf	Inf	Inf	Inf	Inf	1.54962	test	0	adip	1	Inf	/test	1	test	/1	test;adip;blod;brai;crbl;hert;hypt;ileu;kdny;livr;lung;lymp;ovry;pitu;skin;spln;uter	1.54962;0;0;0;0;0;0;0;0;0;0;0;0;0;0;0;0	lncRNA
ENSG00000254983	Null expression										0	adip	0	blod							adip;blod;brai;crbl;hert;hypt;ileu;kdny;livr;lung;lymp;ovry;pitu;skin;spln;test;uter	0;0;0;0;0;0;0;0;0;0;0;0;0;0;0;0;0	lncRNA
ENSG00000254984	Weak expression	0.94	1	0.94	1	1.02	1.02	Inf	Inf	Inf	0.222285	crbl	0.217761	skin	1	Inf	/crbl;skin	2	crbl;skin	/2	crbl;skin;adip;blod;brai;hert;hypt;ileu;kdny;livr;lung;lymp;ovry;pitu;spln;test;uter	0.222285;0.217761;0;0;0;0;0;0;0;0;0;0;0;0;0;0;0	processed_pseudogene
ENSG00000254985	Weak expression	0.52	0	0.5	0	1.14	1.12	2.03	5.22	3.74	0.297927	ovry	0.262437	lymp	2	2.03;Inf	/ovry;lymp;skin;lung;uter;adip;pitu;spln;test;crbl;ileu;blod/hypt;kdny;livr;brai;hert	12	ovry;lymp;skin;lung;uter;adip;pitu;spln;test;crbl;ileu;blod	/12/5	ovry;lymp;skin;lung;uter;adip;pitu;spln;test;crbl;ileu;blod;hypt;kdny;livr;brai;hert	0.297927;0.262437;0.23109;0.226937;0.214718;0.18864;0.175915;0.168486;0.159744;0.143599;0.142443;0.116074;0.057101;0.0562543;0.0486879;0.0482293;0.0320269	lncRNA
ENSG00000254986	Standard expression	0.77	0	0.37	0	2.45	1.28	2.45	2.45	4.35	55.7075	lymp	22.7058	ileu	2	2.45;Inf	/lymp/ileu;lung;spln;test;skin;uter;adip;crbl;pitu;kdny;ovry;blod;livr;hypt;brai;hert	1	lymp	/1/16	lymp;ileu;lung;spln;test;skin;uter;adip;crbl;pitu;kdny;ovry;blod;livr;hypt;brai;hert	55.7075;22.7058;20.894;20.2712;17.1063;15.9691;15.8472;13.41;13.1059;12.5025;11.8932;10.4526;9.14436;8.69042;7.03608;4.83707;4.49312	protein_coding
ENSG00000254987	Weak expression	0.89	0	0.88	0	1.36	1.3	Inf	Inf	Inf	0.421672	adip	0.310067	ovry	1	Inf	/adip;ovry;test;pitu;spln	5	adip;ovry;test;pitu;spln	/5	adip;ovry;test;pitu;spln;blod;brai;crbl;hert;hypt;ileu;kdny;livr;lung;lymp;skin;uter	0.421672;0.310067;0.162282;0.158928;0.126107;0;0;0;0;0;0;0;0;0;0;0;0	lncRNA
ENSG00000254988	Standard expression	0.98	1	0.97	1	5.01	3.28	5.01	5.01	5.01	1.98426	ileu	0.396211	test	4	5.01;2.4;2.87;Inf	/ileu/test/lung/adip	1	ileu	/1/1/1/1	ileu;test;lung;adip;blod;brai;crbl;hert;hypt;kdny;livr;lymp;ovry;pitu;skin;spln;uter	1.98426;0.396211;0.165126;0.0574924;0;0;0;0;0;0;0;0;0;0;0;0;0	lncRNA
ENSG00000254989	Null expression										0	adip	0	blod							adip;blod;brai;crbl;hert;hypt;ileu;kdny;livr;lung;lymp;ovry;pitu;skin;spln;test;uter	0;0;0;0;0;0;0;0;0;0;0;0;0;0;0;0;0	lncRNA
ENSG00000254990	Standard expression	0.98	1	0.91	1	10.18	3.29	10.18	10.18	56.46	12.0574	livr	1.18484	crbl	3	10.18;2.72;Inf	/livr/crbl;pitu;adip;test;spln;ileu;lung;skin;ovry;uter;kdny;lymp;hypt;brai/hert	1	livr	/1/14/1	livr;crbl;pitu;adip;test;spln;ileu;lung;skin;ovry;uter;kdny;lymp;hypt;brai;hert;blod	12.0574;1.18484;0.68324;0.501646;0.414999;0.239111;0.236111;0.221472;0.205654;0.203079;0.196634;0.109571;0.0956043;0.0766072;0.0722937;0.0265999;0	lncRNA
ENSG00000254991	Weak expression	0.96	1	0.96	1	1.57	1.48	Inf	Inf	Inf	0.417307	test	0.266099	skin	1	Inf	/test;skin	2	test;skin	/2	test;skin;adip;blod;brai;crbl;hert;hypt;ileu;kdny;livr;lung;lymp;ovry;pitu;spln;uter	0.417307;0.266099;0;0;0;0;0;0;0;0;0;0;0;0;0;0;0	lncRNA
ENSG00000254992	Null expression										0	adip	0	blod							adip;blod;brai;crbl;hert;hypt;ileu;kdny;livr;lung;lymp;ovry;pitu;skin;spln;test;uter	0;0;0;0;0;0;0;0;0;0;0;0;0;0;0;0;0	processed_pseudogene
ENSG00000254993	Null expression										0	adip	0	blod							adip;blod;brai;crbl;hert;hypt;ileu;kdny;livr;lung;lymp;ovry;pitu;skin;spln;test;uter	0;0;0;0;0;0;0;0;0;0;0;0;0;0;0;0;0	unprocessed_pseudogene
ENSG00000254997	Standard expression	0.91	1	0.77	0	4.9	2.26	4.9	4.9	10.94	8.226	test	1.67763	crbl	3	4.9;4.79;Inf	/test/crbl;pitu;hypt;spln;brai;ileu;skin;lung;kdny;uter;livr;adip;lymp;ovry;blod/hert	1	test	/1/15/1	test;crbl;pitu;hypt;spln;brai;ileu;skin;lung;kdny;uter;livr;adip;lymp;ovry;blod;hert	8.226;1.67763;1.62658;1.36165;1.01268;0.854761;0.812085;0.764165;0.752013;0.524931;0.488227;0.470583;0.463471;0.429969;0.269858;0.148273;0.0309711	protein_coding
ENSG00000254999	Standard expression	0.39	0	0.1	0	1	1	Inf	Inf	Inf	329.461	uter	327.921	test	1	Inf	/uter;test;ovry;lung;adip;skin;lymp;spln;pitu;ileu;brai;kdny;crbl;hypt;blod;hert;livr	17	uter;test;ovry;lung;adip;skin;lymp;spln;pitu;ileu;brai;kdny;crbl;hypt;blod;hert;livr	/17	uter;test;ovry;lung;adip;skin;lymp;spln;pitu;ileu;brai;kdny;crbl;hypt;blod;hert;livr	329.461;327.921;305.262;263.967;249.801;241.512;238.59;221.906;204.944;191.812;175.137;164.783;160.095;146.517;135.989;93.0221;74.5679	protein_coding
ENSG00000255000	Weak expression	0.85	0	0.83	0	1.09	1.07	2.72	2.96	8.35	0.636552	ovry	0.585285	test	2	2.72;Inf	/ovry;test/uter;crbl;spln;pitu;adip;ileu;lymp;lung;hypt;kdny;brai	2	ovry;test	/2/11	ovry;test;uter;crbl;spln;pitu;adip;ileu;lymp;lung;hypt;kdny;brai;blod;hert;livr;skin	0.636552;0.585285;0.215224;0.119373;0.109546;0.0964686;0.0755094;0.0731821;0.068714;0.0594838;0.0415477;0.0405015;0.0334342;0;0;0;0	processed_pseudogene
ENSG00000255001	Weak expression	1	1	1	1	Inf	Inf	Inf	Inf	Inf	0.127805	test	0	adip	1	Inf	/test	1	test	/1	test;adip;blod;brai;crbl;hert;hypt;ileu;kdny;livr;lung;lymp;ovry;pitu;skin;spln;uter	0.127805;0;0;0;0;0;0;0;0;0;0;0;0;0;0;0;0	processed_pseudogene
ENSG00000255002	Null expression										0.0898282	lymp	0.0846563	brai							lymp;brai;spln;ileu;hypt;blod;adip;crbl;hert;kdny;livr;lung;ovry;pitu;skin;test;uter	0.0898282;0.0846563;0.0707354;0.0506535;0.044837;0.0318683;0;0;0;0;0;0;0;0;0;0;0	lncRNA
ENSG00000255003	Weak expression	1	1	1	1	Inf	Inf	Inf	Inf	Inf	0.147165	test	0	adip	1	Inf	/test	1	test	/1	test;adip;blod;brai;crbl;hert;hypt;ileu;kdny;livr;lung;lymp;ovry;pitu;skin;spln;uter	0.147165;0;0;0;0;0;0;0;0;0;0;0;0;0;0;0;0	processed_pseudogene
ENSG00000255004	Weak expression	0.99	1	0.99	1	7.3	6.52	7.3	7.3	7.3	0.297845	test	0.0408274	brai	2	7.3;Inf	/test/brai	1	test	/1/1	test;brai;adip;blod;crbl;hert;hypt;ileu;kdny;livr;lung;lymp;ovry;pitu;skin;spln;uter	0.297845;0.0408274;0;0;0;0;0;0;0;0;0;0;0;0;0;0;0	lncRNA
ENSG00000255005	Weak expression	1	1	1	1	Inf	Inf	Inf	Inf	Inf	0.250789	test	0	adip	1	Inf	/test	1	test	/1	test;adip;blod;brai;crbl;hert;hypt;ileu;kdny;livr;lung;lymp;ovry;pitu;skin;spln;uter	0.250789;0;0;0;0;0;0;0;0;0;0;0;0;0;0;0;0	lncRNA
ENSG00000255006	Null expression										0	adip	0	blod							adip;blod;brai;crbl;hert;hypt;ileu;kdny;livr;lung;lymp;ovry;pitu;skin;spln;test;uter	0;0;0;0;0;0;0;0;0;0;0;0;0;0;0;0;0	processed_pseudogene
ENSG00000255007	Standard expression	1	1	0.97	1	47.82	4.94	47.82	47.82	47.82	63.3562	pitu	1.32489	lung	3	47.82;2.89;Inf	/pitu/lung/uter;test;ovry;ileu;brai;hert	1	pitu	/1/1/6	pitu;lung;uter;test;ovry;ileu;brai;hert;adip;blod;crbl;hypt;kdny;livr;lymp;skin;spln	63.3562;1.32489;0.45833;0.262937;0.240061;0.193379;0.125982;0.0969105;0;0;0;0;0;0;0;0;0	lncRNA
ENSG00000255008	Standard expression	0.96	1	0.9	1	5.19	2.52	5.19	5.19	26.74	6.13858	test	1.18167	ovry	3	5.19;3.03;Inf	/test/ovry;uter;adip;ileu;spln;lung;pitu;lymp;skin;kdny/hert;livr	1	test	/1/10/2	test;ovry;uter;adip;ileu;spln;lung;pitu;lymp;skin;kdny;hert;livr;blod;brai;crbl;hypt	6.13858;1.18167;0.956632;0.487249;0.277266;0.232996;0.226117;0.217529;0.142994;0.121083;0.0711396;0.0235155;0.0226168;0;0;0;0	lncRNA
ENSG00000255009	Null expression										0.0671052	pitu	0	adip							pitu;adip;blod;brai;crbl;hert;hypt;ileu;kdny;livr;lung;lymp;ovry;skin;spln;test;uter	0.0671052;0;0;0;0;0;0;0;0;0;0;0;0;0;0;0;0	protein_coding
ENSG00000255010	Standard expression	0.81	0	0.77	0	1.49	1.34	2.3	16.46	3.77	1.12673	test	0.757428	lymp	2	2.3;Inf	/test;lymp;spln;ileu;crbl;uter;brai;lung;ovry;adip;hypt/kdny;skin	11	test;lymp;spln;ileu;crbl;uter;brai;lung;ovry;adip;hypt	/11/2	test;lymp;spln;ileu;crbl;uter;brai;lung;ovry;adip;hypt;kdny;skin;blod;hert;livr;pitu	1.12673;0.757428;0.606458;0.350447;0.33813;0.257117;0.218649;0.187326;0.183118;0.158725;0.157815;0.0684731;0.0678114;0;0;0;0	processed_pseudogene
ENSG00000255011	Weak expression	1	1	1	1	Inf	Inf	Inf	Inf	Inf	0.147639	test	0	adip	1	Inf	/test	1	test	/1	test;adip;blod;brai;crbl;hert;hypt;ileu;kdny;livr;lung;lymp;ovry;pitu;skin;spln;uter	0.147639;0;0;0;0;0;0;0;0;0;0;0;0;0;0;0;0	unprocessed_pseudogene
ENSG00000255012	Null expression										0	adip	0	blod							adip;blod;brai;crbl;hert;hypt;ileu;kdny;livr;lung;lymp;ovry;pitu;skin;spln;test;uter	0;0;0;0;0;0;0;0;0;0;0;0;0;0;0;0;0	protein_coding
ENSG00000255014	Null expression										0	adip	0	blod							adip;blod;brai;crbl;hert;hypt;ileu;kdny;livr;lung;lymp;ovry;pitu;skin;spln;test;uter	0;0;0;0;0;0;0;0;0;0;0;0;0;0;0;0;0	processed_pseudogene
ENSG00000255015	Weak expression	0.94	1	0.94	1	2.1	2.01	2.1	2.1	2.52	0.200854	lung	0.0954775	adip	3	2.1;2.09;Inf	/lung/adip;kdny/hypt	1	lung	/1/2/1	lung;adip;kdny;hypt;blod;brai;crbl;hert;ileu;livr;lymp;ovry;pitu;skin;spln;test;uter	0.200854;0.0954775;0.0638099;0.0304915;0;0;0;0;0;0;0;0;0;0;0;0;0	lncRNA
ENSG00000255016	Null expression										0	adip	0	blod							adip;blod;brai;crbl;hert;hypt;ileu;kdny;livr;lung;lymp;ovry;pitu;skin;spln;test;uter	0;0;0;0;0;0;0;0;0;0;0;0;0;0;0;0;0	processed_pseudogene
ENSG00000255018	Null expression										0	adip	0	blod							adip;blod;brai;crbl;hert;hypt;ileu;kdny;livr;lung;lymp;ovry;pitu;skin;spln;test;uter	0;0;0;0;0;0;0;0;0;0;0;0;0;0;0;0;0	processed_pseudogene
ENSG00000255019	Null expression										0	adip	0	blod							adip;blod;brai;crbl;hert;hypt;ileu;kdny;livr;lung;lymp;ovry;pitu;skin;spln;test;uter	0;0;0;0;0;0;0;0;0;0;0;0;0;0;0;0;0	unprocessed_pseudogene
ENSG00000255020	Standard expression	0.81	0	0.78	0	1.02	1.01	16.01	36.61	35.52	6.49116	crbl	6.37472	hypt	4	16.01;2.37;3.01;Inf	/crbl;hypt;test;brai;pitu/hert/skin;ileu/kdny	5	crbl;hypt;test;brai;pitu	/5/1/2/1	crbl;hypt;test;brai;pitu;hert;skin;ileu;kdny;adip;blod;livr;lung;lymp;ovry;spln;uter	6.49116;6.37472;6.2978;3.81489;2.83898;0.177287;0.0748671;0.0418826;0.0139196;0;0;0;0;0;0;0;0	lncRNA
ENSG00000255021	Weak expression	0.87	0	0.86	0	1.1	1.08	Inf	Inf	Inf	0.446505	pitu	0.405477	kdny	1	Inf	/pitu;kdny;test;skin;ovry	5	pitu;kdny;test;skin;ovry	/5	pitu;kdny;test;skin;ovry;adip;blod;brai;crbl;hert;hypt;ileu;livr;lung;lymp;spln;uter	0.446505;0.405477;0.264138;0.14746;0.110822;0;0;0;0;0;0;0;0;0;0;0;0	lncRNA
ENSG00000255022	Null expression										0	adip	0	blod							adip;blod;brai;crbl;hert;hypt;ileu;kdny;livr;lung;lymp;ovry;pitu;skin;spln;test;uter	0;0;0;0;0;0;0;0;0;0;0;0;0;0;0;0;0	processed_pseudogene
ENSG00000255025	Null expression										0	adip	0	blod							adip;blod;brai;crbl;hert;hypt;ileu;kdny;livr;lung;lymp;ovry;pitu;skin;spln;test;uter	0;0;0;0;0;0;0;0;0;0;0;0;0;0;0;0;0	processed_pseudogene
ENSG00000255026	Standard expression	0.85	0	0.61	0	1.33	1.07	2.52	5.12	9.48	69.9454	ileu	52.4477	lung	4	2.52;2.51;2.94;Inf	/ileu;lung;blod;spln/livr;kdny;pitu;adip;test;skin;uter;lymp/ovry/hypt;hert;crbl;brai	4	ileu;lung;blod;spln	/4/8/1/4	ileu;lung;blod;spln;livr;kdny;pitu;adip;test;skin;uter;lymp;ovry;hypt;hert;crbl;brai	69.9454;52.4477;34.4752;34.4503;13.6487;8.01538;5.10484;4.95861;4.21039;2.86373;2.77753;2.71067;1.07944;0.366803;0.298639;0.216775;0.159962	lncRNA
ENSG00000255027	Weak expression	0.78	0	0.77	0	1.03	1.03	2.97	3.45	3.54	0.535608	adip	0.518653	test	3	2.97;2.17;Inf	/adip;test;uter;skin/pitu;crbl/hypt;brai	4	adip;test;uter;skin	/4/2/2	adip;test;uter;skin;pitu;crbl;hypt;brai;blod;hert;ileu;kdny;livr;lung;lymp;ovry;spln	0.535608;0.518653;0.513954;0.462073;0.155386;0.136307;0.062777;0.046765;0;0;0;0;0;0;0;0;0	lncRNA
ENSG00000255028	Null expression										0.0905919	test	0.0419895	lymp							test;lymp;adip;blod;brai;crbl;hert;hypt;ileu;kdny;livr;lung;ovry;pitu;skin;spln;uter	0.0905919;0.0419895;0;0;0;0;0;0;0;0;0;0;0;0;0;0;0	lncRNA
ENSG00000255029	Weak expression	1	1	1	1	Inf	Inf	Inf	Inf	Inf	0.10181	pitu	0	adip	1	Inf	/pitu	1	pitu	/1	pitu;adip;blod;brai;crbl;hert;hypt;ileu;kdny;livr;lung;lymp;ovry;skin;spln;test;uter	0.10181;0;0;0;0;0;0;0;0;0;0;0;0;0;0;0;0	lncRNA
ENSG00000255030	Null expression										0.0523902	test	0	adip							test;adip;blod;brai;crbl;hert;hypt;ileu;kdny;livr;lung;lymp;ovry;pitu;skin;spln;uter	0.0523902;0;0;0;0;0;0;0;0;0;0;0;0;0;0;0;0	unprocessed_pseudogene
ENSG00000255031	Standard expression	0.75	0	0.47	0	1.83	1.2	Inf	Inf	Inf	29.4671	spln	16.1056	blod	1	Inf	/spln;blod;ileu;uter;lung;ovry;lymp;adip;kdny;pitu;livr;skin;test;hert;crbl;hypt;brai	17	spln;blod;ileu;uter;lung;ovry;lymp;adip;kdny;pitu;livr;skin;test;hert;crbl;hypt;brai	/17	spln;blod;ileu;uter;lung;ovry;lymp;adip;kdny;pitu;livr;skin;test;hert;crbl;hypt;brai	29.4671;16.1056;15.6282;15.4982;15.4523;11.9575;10.4275;7.35466;4.50036;4.39838;4.375;3.58123;2.41005;1.59677;1.32964;0.731233;0.397887	lncRNA
ENSG00000255032	Weak expression	1	1	1	1	Inf	Inf	Inf	Inf	Inf	0.126798	crbl	0	adip	1	Inf	/crbl	1	crbl	/1	crbl;adip;blod;brai;hert;hypt;ileu;kdny;livr;lung;lymp;ovry;pitu;skin;spln;test;uter	0.126798;0;0;0;0;0;0;0;0;0;0;0;0;0;0;0;0	lncRNA
ENSG00000255033	Null expression										0	adip	0	blod							adip;blod;brai;crbl;hert;hypt;ileu;kdny;livr;lung;lymp;ovry;pitu;skin;spln;test;uter	0;0;0;0;0;0;0;0;0;0;0;0;0;0;0;0;0	processed_pseudogene
ENSG00000255035	Standard expression	0.97	1	0.96	1	4.85	3.28	4.85	4.85	6.21	1.7555	crbl	0.362312	pitu	3	4.85;2.67;Inf	/crbl/pitu;lung/brai;hypt;kdny	1	crbl	/1/2/3	crbl;pitu;lung;brai;hypt;kdny;adip;blod;hert;ileu;livr;lymp;ovry;skin;spln;test;uter	1.7555;0.362312;0.203477;0.0762146;0.0543756;0.0323642;0;0;0;0;0;0;0;0;0;0;0	processed_pseudogene
ENSG00000255037	Null expression										0	adip	0	blod							adip;blod;brai;crbl;hert;hypt;ileu;kdny;livr;lung;lymp;ovry;pitu;skin;spln;test;uter	0;0;0;0;0;0;0;0;0;0;0;0;0;0;0;0;0	unprocessed_pseudogene
ENSG00000255038	Standard expression	0.53	0	0.38	0	1.02	1.01	Inf	Inf	Inf	4.36568	test	4.27954	pitu	1	Inf	/test;pitu;spln;crbl;ovry;uter;ileu;lung;skin;kdny;adip;lymp;blod;livr;hypt;brai;hert	17	test;pitu;spln;crbl;ovry;uter;ileu;lung;skin;kdny;adip;lymp;blod;livr;hypt;brai;hert	/17	test;pitu;spln;crbl;ovry;uter;ileu;lung;skin;kdny;adip;lymp;blod;livr;hypt;brai;hert	4.36568;4.27954;3.99733;3.60411;3.43693;2.86738;2.29;2.28584;1.85412;1.72318;1.66132;1.56218;0.954263;0.864453;0.699445;0.538063;0.511394	lncRNA
ENSG00000255039	Null expression										0	adip	0	blod							adip;blod;brai;crbl;hert;hypt;ileu;kdny;livr;lung;lymp;ovry;pitu;skin;spln;test;uter	0;0;0;0;0;0;0;0;0;0;0;0;0;0;0;0;0	lncRNA
ENSG00000255040	Weak expression	0.74	0	0.73	0	1.19	1.16	Inf	Inf	Inf	0.318769	crbl	0.268124	lung	1	Inf	/crbl;lung;test;blod;adip;lymp;spln;ileu;pitu;livr;ovry;hypt;brai	13	crbl;lung;test;blod;adip;lymp;spln;ileu;pitu;livr;ovry;hypt;brai	/13	crbl;lung;test;blod;adip;lymp;spln;ileu;pitu;livr;ovry;hypt;brai;hert;kdny;skin;uter	0.318769;0.268124;0.257325;0.154137;0.125321;0.0979418;0.0947457;0.0810857;0.0732671;0.0553018;0.0366917;0.0330675;0.0271532;0;0;0;0	processed_pseudogene
ENSG00000255041	Null expression										0.0956056	brai	0	adip							brai;adip;blod;crbl;hert;hypt;ileu;kdny;livr;lung;lymp;ovry;pitu;skin;spln;test;uter	0.0956056;0;0;0;0;0;0;0;0;0;0;0;0;0;0;0;0	lncRNA
ENSG00000255042	Standard expression	1	1	1	1	1925.6	89.12	1925.6	1925.6	2080.73	103.02	test	0.0535003	pitu	2	1925.6;Inf	/test/pitu;adip	1	test	/1/2	test;pitu;adip;blod;brai;crbl;hert;hypt;ileu;kdny;livr;lung;lymp;ovry;skin;spln;uter	103.02;0.0535003;0.0455226;0;0;0;0;0;0;0;0;0;0;0;0;0;0	transcribed_unprocessed_pseudogene
ENSG00000255043	Standard expression	0.99	1	0.99	1	33.95	18.95	33.95	33.95	39.46	2.07166	test	0.0610185	lung	3	33.95;2.03;Inf	/test/lung;adip/pitu;hypt;livr;brai	1	test	/1/2/4	test;lung;adip;pitu;hypt;livr;brai;blod;crbl;hert;ileu;kdny;lymp;ovry;skin;spln;uter	2.07166;0.0610185;0.0439805;0.0216372;0.0179675;0.0165841;0.0115816;0;0;0;0;0;0;0;0;0;0	lncRNA
ENSG00000255045	Standard expression	0.79	0	0.73	0	1.75	1.49	2.4	12.29	6.85	1.42174	lymp	0.814035	lung	3	2.4;2.01;Inf	/lymp;lung;spln;pitu;ileu;kdny;brai;adip;uter/blod;ovry;hypt;test/hert	9	lymp;lung;spln;pitu;ileu;kdny;brai;adip;uter	/9/4/1	lymp;lung;spln;pitu;ileu;kdny;brai;adip;uter;blod;ovry;hypt;test;hert;crbl;livr;skin	1.42174;0.814035;0.794902;0.722407;0.711716;0.38596;0.352481;0.292531;0.278146;0.1157;0.110979;0.0969042;0.0955627;0.0475401;0;0;0	lncRNA
ENSG00000255046	Standard expression	0.83	0	0.75	0	2.58	1.9	2.58	2.58	7.05	2.11998	test	0.820684	lymp	3	2.58;3.38;Inf	/test/lymp;pitu;uter;ovry;skin;ileu;kdny;adip;lung;spln;hypt;brai;blod;crbl;livr/hert	1	test	/1/15/1	test;lymp;pitu;uter;ovry;skin;ileu;kdny;adip;lung;spln;hypt;brai;blod;crbl;livr;hert	2.11998;0.820684;0.63785;0.61359;0.57432;0.508809;0.394972;0.392807;0.300862;0.283378;0.255902;0.205771;0.160521;0.156917;0.153217;0.1216;0.0359717	lncRNA
ENSG00000255047	Null expression										0	adip	0	blod							adip;blod;brai;crbl;hert;hypt;ileu;kdny;livr;lung;lymp;ovry;pitu;skin;spln;test;uter	0;0;0;0;0;0;0;0;0;0;0;0;0;0;0;0;0	processed_pseudogene
ENSG00000255048	Weak expression	1	1	1	1	Inf	Inf	Inf	Inf	Inf	0.107775	test	0	adip	1	Inf	/test	1	test	/1	test;adip;blod;brai;crbl;hert;hypt;ileu;kdny;livr;lung;lymp;ovry;pitu;skin;spln;uter	0.107775;0;0;0;0;0;0;0;0;0;0;0;0;0;0;0;0	unprocessed_pseudogene
ENSG00000255050	Standard expression	0.54	0	0.34	0	1.1	1.04	Inf	Inf	Inf	9.03347	spln	8.1847	ileu	1	Inf	/spln;ileu;lung;skin;crbl;blod;ovry;livr;uter;adip;pitu;test;kdny;lymp;hert;hypt;brai	17	spln;ileu;lung;skin;crbl;blod;ovry;livr;uter;adip;pitu;test;kdny;lymp;hert;hypt;brai	/17	spln;ileu;lung;skin;crbl;blod;ovry;livr;uter;adip;pitu;test;kdny;lymp;hert;hypt;brai	9.03347;8.1847;8.04281;7.06941;5.87112;5.73359;5.19674;4.73019;4.26062;4.195;3.12367;2.96026;2.57878;2.10011;1.14085;0.71411;0.607124	lncRNA
ENSG00000255051	Weak expression	1	1	1	1	Inf	Inf	Inf	Inf	Inf	0.67871	uter	0	adip	1	Inf	/uter	1	uter	/1	uter;adip;blod;brai;crbl;hert;hypt;ileu;kdny;livr;lung;lymp;ovry;pitu;skin;spln;test	0.67871;0;0;0;0;0;0;0;0;0;0;0;0;0;0;0;0	processed_pseudogene
ENSG00000255052	Standard expression	0.75	0	0.65	0	1.33	1.17	4.23	133.59	21.36	3.51071	crbl	2.6309	pitu	2	4.23;Inf	/crbl;pitu;ovry;uter;hypt;brai;test;lung;adip;skin;ileu;kdny;spln;hert;lymp/livr	15	crbl;pitu;ovry;uter;hypt;brai;test;lung;adip;skin;ileu;kdny;spln;hert;lymp	/15/1	crbl;pitu;ovry;uter;hypt;brai;test;lung;adip;skin;ileu;kdny;spln;hert;lymp;livr;blod	3.51071;2.6309;2.22737;1.84439;1.82553;1.71474;1.11787;0.561223;0.400735;0.376931;0.326363;0.277386;0.247426;0.139455;0.111098;0.0262805;0	lncRNA
ENSG00000255053	Null expression										0	adip	0	blod							adip;blod;brai;crbl;hert;hypt;ileu;kdny;livr;lung;lymp;ovry;pitu;skin;spln;test;uter	0;0;0;0;0;0;0;0;0;0;0;0;0;0;0;0;0	unprocessed_pseudogene
ENSG00000255055	Null expression										0	adip	0	blod							adip;blod;brai;crbl;hert;hypt;ileu;kdny;livr;lung;lymp;ovry;pitu;skin;spln;test;uter	0;0;0;0;0;0;0;0;0;0;0;0;0;0;0;0;0	processed_pseudogene
ENSG00000255057	Standard expression	0.96	1	0.95	1	3.84	2.95	3.84	3.84	3.84	1.09669	test	0.285355	pitu	4	3.84;3.34;2.14;Inf	/test/pitu/crbl;hypt;brai;spln/kdny;ileu	1	test	/1/1/4/2	test;pitu;crbl;hypt;brai;spln;kdny;ileu;adip;blod;hert;livr;lung;lymp;ovry;skin;uter	1.09669;0.285355;0.0855403;0.0797593;0.074257;0.0688773;0.0321667;0.0290068;0;0;0;0;0;0;0;0;0	processed_pseudogene
ENSG00000255058	Null expression										0	adip	0	blod							adip;blod;brai;crbl;hert;hypt;ileu;kdny;livr;lung;lymp;ovry;pitu;skin;spln;test;uter	0;0;0;0;0;0;0;0;0;0;0;0;0;0;0;0;0	processed_pseudogene
ENSG00000255059	Weak expression	0.93	1	0.92	1	2.06	1.95	2.06	2.06	3.86	0.251996	test	0.122124	lymp	2	2.06;Inf	/test/lymp;lung;livr;brai	1	test	/1/4	test;lymp;lung;livr;brai;adip;blod;crbl;hert;hypt;ileu;kdny;ovry;pitu;skin;spln;uter	0.251996;0.122124;0.0750092;0.0554208;0.0385609;0;0;0;0;0;0;0;0;0;0;0;0	processed_pseudogene
ENSG00000255060	Weak expression	1	1	1	1	Inf	Inf	Inf	Inf	Inf	0.374879	test	0	adip	1	Inf	/test	1	test	/1	test;adip;blod;brai;crbl;hert;hypt;ileu;kdny;livr;lung;lymp;ovry;pitu;skin;spln;uter	0.374879;0;0;0;0;0;0;0;0;0;0;0;0;0;0;0;0	lncRNA
ENSG00000255062	Standard expression	0.84	0	0.58	0	3.45	1.63	3.45	3.45	6.17	16.3371	test	4.7367	uter	2	3.45;Inf	/test/uter;ovry;spln;ileu;livr;pitu;skin;crbl;lymp;lung;adip;blod;kdny;hypt;brai;hert	1	test	/1/16	test;uter;ovry;spln;ileu;livr;pitu;skin;crbl;lymp;lung;adip;blod;kdny;hypt;brai;hert	16.3371;4.7367;4.65541;4.15892;3.54669;2.94303;2.86616;2.84564;2.70552;2.59196;2.41522;2.09678;1.45946;1.30599;1.21701;0.901524;0.761547	lncRNA
ENSG00000255063	Null expression										0.0444373	test	0	adip							test;adip;blod;brai;crbl;hert;hypt;ileu;kdny;livr;lung;lymp;ovry;pitu;skin;spln;uter	0.0444373;0;0;0;0;0;0;0;0;0;0;0;0;0;0;0;0	processed_pseudogene
ENSG00000255065	Weak expression	1	1	1	1	Inf	Inf	Inf	Inf	Inf	0.482547	test	0	adip	1	Inf	/test	1	test	/1	test;adip;blod;brai;crbl;hert;hypt;ileu;kdny;livr;lung;lymp;ovry;pitu;skin;spln;uter	0.482547;0;0;0;0;0;0;0;0;0;0;0;0;0;0;0;0	processed_pseudogene
ENSG00000255067	Null expression										0	adip	0	blod							adip;blod;brai;crbl;hert;hypt;ileu;kdny;livr;lung;lymp;ovry;pitu;skin;spln;test;uter	0;0;0;0;0;0;0;0;0;0;0;0;0;0;0;0;0	lncRNA
ENSG00000255070	Null expression										0	adip	0	blod							adip;blod;brai;crbl;hert;hypt;ileu;kdny;livr;lung;lymp;ovry;pitu;skin;spln;test;uter	0;0;0;0;0;0;0;0;0;0;0;0;0;0;0;0;0	processed_pseudogene
ENSG00000255074	Weak expression	0.7	0	0.69	0	1.02	1.02	Inf	Inf	Inf	0.207665	test	0.203829	crbl	1	Inf	/test;crbl;uter;ovry;pitu;lung;ileu;spln;adip	9	test;crbl;uter;ovry;pitu;lung;ileu;spln;adip	/9	test;crbl;uter;ovry;pitu;lung;ileu;spln;adip;blod;brai;hert;hypt;kdny;livr;lymp;skin	0.207665;0.203829;0.166712;0.15498;0.135945;0.104552;0.0941287;0.0752228;0.0632646;0;0;0;0;0;0;0;0	processed_pseudogene
ENSG00000255075	Null expression										0	adip	0	blod							adip;blod;brai;crbl;hert;hypt;ileu;kdny;livr;lung;lymp;ovry;pitu;skin;spln;test;uter	0;0;0;0;0;0;0;0;0;0;0;0;0;0;0;0;0	processed_pseudogene
ENSG00000255076	Null expression										0	adip	0	blod							adip;blod;brai;crbl;hert;hypt;ileu;kdny;livr;lung;lymp;ovry;pitu;skin;spln;test;uter	0;0;0;0;0;0;0;0;0;0;0;0;0;0;0;0;0	lncRNA
ENSG00000255077	Null expression										0	adip	0	blod							adip;blod;brai;crbl;hert;hypt;ileu;kdny;livr;lung;lymp;ovry;pitu;skin;spln;test;uter	0;0;0;0;0;0;0;0;0;0;0;0;0;0;0;0;0	unprocessed_pseudogene
ENSG00000255078	Null expression										0	adip	0	blod							adip;blod;brai;crbl;hert;hypt;ileu;kdny;livr;lung;lymp;ovry;pitu;skin;spln;test;uter	0;0;0;0;0;0;0;0;0;0;0;0;0;0;0;0;0	unprocessed_pseudogene
ENSG00000255079	Null expression										0.0501421	lung	0.0498803	test							lung;test;adip;blod;brai;crbl;hert;hypt;ileu;kdny;livr;lymp;ovry;pitu;skin;spln;uter	0.0501421;0.0498803;0;0;0;0;0;0;0;0;0;0;0;0;0;0;0	lncRNA
ENSG00000255081	Null expression										0	adip	0	blod							adip;blod;brai;crbl;hert;hypt;ileu;kdny;livr;lung;lymp;ovry;pitu;skin;spln;test;uter	0;0;0;0;0;0;0;0;0;0;0;0;0;0;0;0;0	lncRNA
ENSG00000255082	Weak expression	0.92	1	0.91	1	1.07	1.06	3.77	4.04	4.65	0.283256	pitu	0.264921	test	2	3.77;Inf	/pitu;test/kdny;brai	2	pitu;test	/2/2	pitu;test;kdny;brai;adip;blod;crbl;hert;hypt;ileu;livr;lung;lymp;ovry;skin;spln;uter	0.283256;0.264921;0.0701945;0.047734;0;0;0;0;0;0;0;0;0;0;0;0;0	lncRNA
ENSG00000255083	Standard expression	1	1	1	1	Inf	Inf	Inf	Inf	Inf	1.36568	spln	0	adip	1	Inf	/spln	1	spln	/1	spln;adip;blod;brai;crbl;hert;hypt;ileu;kdny;livr;lung;lymp;ovry;pitu;skin;test;uter	1.36568;0;0;0;0;0;0;0;0;0;0;0;0;0;0;0;0	unprocessed_pseudogene
ENSG00000255084	Weak expression	0.88	0	0.86	0	1.53	1.39	2.43	9.02	5.58	0.846478	test	0.554599	spln	2	2.43;Inf	/test;spln;kdny;adip;lymp/pitu;ovry	5	test;spln;kdny;adip;lymp	/5/2	test;spln;kdny;adip;lymp;pitu;ovry;blod;brai;crbl;hert;hypt;ileu;livr;lung;skin;uter	0.846478;0.554599;0.464906;0.263117;0.228208;0.0938529;0.072902;0;0;0;0;0;0;0;0;0;0	lncRNA
ENSG00000255085	Standard expression	0.83	0	0.71	0	1.18	1.09	2.87	3.38	5.98	4.30545	test	3.65195	crbl	3	2.87;3.58;Inf	/test;crbl/uter;brai;ovry;pitu;hypt;kdny;hert;lung;adip;ileu;spln;skin/livr	2	test;crbl	/2/12/1	test;crbl;uter;brai;ovry;pitu;hypt;kdny;hert;lung;adip;ileu;spln;skin;livr;blod;lymp	4.30545;3.65195;1.2725;1.08761;1.00454;0.958657;0.920254;0.699581;0.630485;0.468608;0.456737;0.336051;0.227361;0.191759;0.0536236;0;0	transcribed_unprocessed_pseudogene
ENSG00000255086	Null expression										0	adip	0	blod							adip;blod;brai;crbl;hert;hypt;ileu;kdny;livr;lung;lymp;ovry;pitu;skin;spln;test;uter	0;0;0;0;0;0;0;0;0;0;0;0;0;0;0;0;0	processed_pseudogene
ENSG00000255087	Standard expression	0.97	1	0.97	1	2.5	1.84	2.5	2.5	2.5	2.18068	test	0.873469	brai	3	2.5;79.27;Inf	/test/brai/hypt	1	test	/1/1/1	test;brai;hypt;adip;blod;crbl;hert;ileu;kdny;livr;lung;lymp;ovry;pitu;skin;spln;uter	2.18068;0.873469;0.0110196;0;0;0;0;0;0;0;0;0;0;0;0;0;0	lncRNA
ENSG00000255088	Null expression										0	adip	0	blod							adip;blod;brai;crbl;hert;hypt;ileu;kdny;livr;lung;lymp;ovry;pitu;skin;spln;test;uter	0;0;0;0;0;0;0;0;0;0;0;0;0;0;0;0;0	processed_pseudogene
ENSG00000255089	Null expression										0	adip	0	blod							adip;blod;brai;crbl;hert;hypt;ileu;kdny;livr;lung;lymp;ovry;pitu;skin;spln;test;uter	0;0;0;0;0;0;0;0;0;0;0;0;0;0;0;0;0	lncRNA
ENSG00000255091	Standard expression	0.95	1	0.92	1	5.47	3.3	5.47	5.47	8.62	2.58673	test	0.472769	pitu	2	5.47;Inf	/test/pitu;brai;ovry;spln;lung;hypt	1	test	/1/6	test;pitu;brai;ovry;spln;lung;hypt;adip;blod;crbl;hert;ileu;kdny;livr;lymp;skin;uter	2.58673;0.472769;0.394903;0.338853;0.261385;0.217235;0.205901;0;0;0;0;0;0;0;0;0;0	lncRNA
ENSG00000255092	Weak expression	0.86	0	0.85	0	1.43	1.35	2.99	6.27	4.9	0.458361	lymp	0.321521	blod	2	2.99;Inf	/lymp;blod;lung;skin/ileu;spln	4	lymp;blod;lung;skin	/4/2	lymp;blod;lung;skin;ileu;spln;adip;brai;crbl;hert;hypt;kdny;livr;ovry;pitu;test;uter	0.458361;0.321521;0.319512;0.218359;0.0731089;0.0578151;0;0;0;0;0;0;0;0;0;0;0	lncRNA
ENSG00000255093	Weak expression	0.99	1	0.99	1	8.86	8.24	8.86	8.86	8.86	0.175483	test	0.0198078	lung	3	8.86;3.24;Inf	/test/lung/hypt;hert	1	test	/1/1/2	test;lung;hypt;hert;adip;blod;brai;crbl;ileu;kdny;livr;lymp;ovry;pitu;skin;spln;uter	0.175483;0.0198078;0.00611409;0.00336949;0;0;0;0;0;0;0;0;0;0;0;0;0	transcribed_unitary_pseudogene
ENSG00000255094	Weak expression	0.98	1	0.98	1	4.09	3.69	4.09	4.09	4.09	0.317584	test	0.0775746	lymp	2	4.09;Inf	/test/lymp	1	test	/1/1	test;lymp;adip;blod;brai;crbl;hert;hypt;ileu;kdny;livr;lung;ovry;pitu;skin;spln;uter	0.317584;0.0775746;0;0;0;0;0;0;0;0;0;0;0;0;0;0;0	lncRNA
ENSG00000255095	Null expression										0	adip	0	blod							adip;blod;brai;crbl;hert;hypt;ileu;kdny;livr;lung;lymp;ovry;pitu;skin;spln;test;uter	0;0;0;0;0;0;0;0;0;0;0;0;0;0;0;0;0	transcribed_unprocessed_pseudogene
ENSG00000255096	Null expression										0	adip	0	blod							adip;blod;brai;crbl;hert;hypt;ileu;kdny;livr;lung;lymp;ovry;pitu;skin;spln;test;uter	0;0;0;0;0;0;0;0;0;0;0;0;0;0;0;0;0	unprocessed_pseudogene
ENSG00000255097	Null expression										0.0437327	crbl	0	adip							crbl;adip;blod;brai;hert;hypt;ileu;kdny;livr;lung;lymp;ovry;pitu;skin;spln;test;uter	0.0437327;0;0;0;0;0;0;0;0;0;0;0;0;0;0;0;0	lncRNA
ENSG00000255099	Null expression										0.0139497	test	0	adip							test;adip;blod;brai;crbl;hert;hypt;ileu;kdny;livr;lung;lymp;ovry;pitu;skin;spln;uter	0.0139497;0;0;0;0;0;0;0;0;0;0;0;0;0;0;0;0	processed_pseudogene
ENSG00000255100	Standard expression	0.74	0	0.62	0	1.15	1.07	2.54	17.11	6.77	4.30812	uter	3.73915	skin	2	2.54;Inf	/uter;skin;ovry;pitu;adip;ileu;test;kdny;spln;lung;livr/brai;hert;hypt	11	uter;skin;ovry;pitu;adip;ileu;test;kdny;spln;lung;livr	/11/3	uter;skin;ovry;pitu;adip;ileu;test;kdny;spln;lung;livr;brai;hert;hypt;blod;crbl;lymp	4.30812;3.73915;2.91981;2.25055;1.93468;1.35743;1.2761;1.2553;1.05402;0.846857;0.638902;0.251792;0.200618;0.143488;0;0;0	lncRNA
ENSG00000255101	Standard expression	1	1	1	1	46.77	19.94	46.77	46.77	46.77	3.85969	test	0.0825298	brai	2	46.77;Inf	/test/brai	1	test	/1/1	test;brai;adip;blod;crbl;hert;hypt;ileu;kdny;livr;lung;lymp;ovry;pitu;skin;spln;uter	3.85969;0.0825298;0;0;0;0;0;0;0;0;0;0;0;0;0;0;0	lncRNA
ENSG00000255102	Weak expression	1	1	1	1	Inf	Inf	Inf	Inf	Inf	0.244838	test	0	adip	1	Inf	/test	1	test	/1	test;adip;blod;brai;crbl;hert;hypt;ileu;kdny;livr;lung;lymp;ovry;pitu;skin;spln;uter	0.244838;0;0;0;0;0;0;0;0;0;0;0;0;0;0;0;0	lncRNA
ENSG00000255105	Weak expression	1	1	1	1	Inf	Inf	Inf	Inf	Inf	0.203125	crbl	0	adip	1	Inf	/crbl	1	crbl	/1	crbl;adip;blod;brai;hert;hypt;ileu;kdny;livr;lung;lymp;ovry;pitu;skin;spln;test;uter	0.203125;0;0;0;0;0;0;0;0;0;0;0;0;0;0;0;0	processed_pseudogene
ENSG00000255106	Null expression										0.0626178	test	0	adip							test;adip;blod;brai;crbl;hert;hypt;ileu;kdny;livr;lung;lymp;ovry;pitu;skin;spln;uter	0.0626178;0;0;0;0;0;0;0;0;0;0;0;0;0;0;0;0	processed_pseudogene
ENSG00000255107	Weak expression	0.99	1	0.98	1	8.55	7.67	8.55	8.55	8.64	0.275503	lymp	0.0322163	pitu	2	8.55;Inf	/lymp/pitu;ileu	1	lymp	/1/2	lymp;pitu;ileu;adip;blod;brai;crbl;hert;hypt;kdny;livr;lung;ovry;skin;spln;test;uter	0.275503;0.0322163;0.0315673;0;0;0;0;0;0;0;0;0;0;0;0;0;0	processed_pseudogene
ENSG00000255108	Standard expression	0.74	0	0.66	0	1.2	1.13	2.38	3.02	5.65	1.62232	crbl	1.35276	pitu	2	2.38;Inf	/crbl;pitu;adip/lung;ileu;spln;ovry;uter;skin;kdny;test;hypt;blod;brai;hert;livr;lymp	3	crbl;pitu;adip	/3/14	crbl;pitu;adip;lung;ileu;spln;ovry;uter;skin;kdny;test;hypt;blod;brai;hert;livr;lymp	1.62232;1.35276;1.28242;0.537778;0.528759;0.49129;0.483949;0.447187;0.395736;0.268857;0.209714;0.195239;0.185767;0.136221;0.118318;0.110595;0.0753066	lncRNA
ENSG00000255109	Standard expression	1	1	1	1	Inf	Inf	Inf	Inf	Inf	1.98896	test	0	adip	1	Inf	/test	1	test	/1	test;adip;blod;brai;crbl;hert;hypt;ileu;kdny;livr;lung;lymp;ovry;pitu;skin;spln;uter	1.98896;0;0;0;0;0;0;0;0;0;0;0;0;0;0;0;0	lncRNA
ENSG00000255110	Null expression										0	adip	0	blod							adip;blod;brai;crbl;hert;hypt;ileu;kdny;livr;lung;lymp;ovry;pitu;skin;spln;test;uter	0;0;0;0;0;0;0;0;0;0;0;0;0;0;0;0;0	unprocessed_pseudogene
ENSG00000255111	Null expression										0.0664419	test	0	adip							test;adip;blod;brai;crbl;hert;hypt;ileu;kdny;livr;lung;lymp;ovry;pitu;skin;spln;uter	0.0664419;0;0;0;0;0;0;0;0;0;0;0;0;0;0;0;0	processed_pseudogene
ENSG00000255112	Standard expression	0.48	0	0.17	0	1.22	1.05	Inf	Inf	Inf	62.185	skin	50.9553	lung	1	Inf	/skin;lung;ileu;pitu;spln;ovry;adip;uter;blod;hypt;lymp;test;crbl;brai;kdny;hert;livr	17	skin;lung;ileu;pitu;spln;ovry;adip;uter;blod;hypt;lymp;test;crbl;brai;kdny;hert;livr	/17	skin;lung;ileu;pitu;spln;ovry;adip;uter;blod;hypt;lymp;test;crbl;brai;kdny;hert;livr	62.185;50.9553;45.9261;44.5793;42.135;40.6087;36.1843;34.2829;32.3214;29.0553;28.9791;28.6893;24.7777;23.7948;21.4123;15.4457;14.082	protein_coding
ENSG00000255113	Null expression										0	adip	0	blod							adip;blod;brai;crbl;hert;hypt;ileu;kdny;livr;lung;lymp;ovry;pitu;skin;spln;test;uter	0;0;0;0;0;0;0;0;0;0;0;0;0;0;0;0;0	unprocessed_pseudogene
ENSG00000255115	Weak expression	0.86	0	0.85	0	1.02	1.02	Inf	Inf	Inf	0.272965	ovry	0.267734	crbl	1	Inf	/ovry;crbl;uter;skin	4	ovry;crbl;uter;skin	/4	ovry;crbl;uter;skin;adip;blod;brai;hert;hypt;ileu;kdny;livr;lung;lymp;pitu;spln;test	0.272965;0.267734;0.194014;0.16812;0;0;0;0;0;0;0;0;0;0;0;0;0	processed_pseudogene
ENSG00000255116	Weak expression	1	1	1	1	Inf	Inf	Inf	Inf	Inf	0.127399	test	0	adip	1	Inf	/test	1	test	/1	test;adip;blod;brai;crbl;hert;hypt;ileu;kdny;livr;lung;lymp;ovry;pitu;skin;spln;uter	0.127399;0;0;0;0;0;0;0;0;0;0;0;0;0;0;0;0	processed_pseudogene
ENSG00000255117	Standard expression	1	1	1	1	Inf	Inf	Inf	Inf	Inf	6.6528	test	0	adip	1	Inf	/test	1	test	/1	test;adip;blod;brai;crbl;hert;hypt;ileu;kdny;livr;lung;lymp;ovry;pitu;skin;spln;uter	6.6528;0;0;0;0;0;0;0;0;0;0;0;0;0;0;0;0	lncRNA
ENSG00000255118	Weak expression	0.92	1	0.91	1	1.85	1.68	2.29	4.24	4.25	0.556696	test	0.30047	pitu	2	2.29;Inf	/test;pitu/brai;hypt;crbl;kdny	2	test;pitu	/2/4	test;pitu;brai;hypt;crbl;kdny;adip;blod;hert;ileu;livr;lung;lymp;ovry;skin;spln;uter	0.556696;0.30047;0.131309;0.10875;0.0928845;0.0920014;0;0;0;0;0;0;0;0;0;0;0	lncRNA
ENSG00000255119	Standard expression	0.92	1	0.9	1	1.73	1.47	2.2	3.81	3.34	1.43654	test	0.830616	pitu	4	2.2;2.48;2.19;Inf	/test;pitu/crbl;lung/hypt/lymp;brai	2	test;pitu	/2/2/1/2	test;pitu;crbl;lung;hypt;lymp;brai;adip;blod;hert;ileu;kdny;livr;ovry;skin;spln;uter	1.43654;0.830616;0.377377;0.301541;0.121785;0.0554934;0.0528871;0;0;0;0;0;0;0;0;0;0	lncRNA
ENSG00000255120	Standard expression	0.96	1	0.91	1	2.19	1.37	2.19	2.19	2.19	11.9245	test	5.4461	skin	4	2.19;3.75;5.48;Inf	/test/skin/kdny/ileu;spln;brai;hypt;crbl;livr;lung	1	test	/1/1/1/7	test;skin;kdny;ileu;spln;brai;hypt;crbl;livr;lung;adip;blod;hert;lymp;ovry;pitu;uter	11.9245;5.4461;1.45102;0.265005;0.155631;0.118948;0.0861135;0.0825711;0.0554443;0.0487397;0;0;0;0;0;0;0	lncRNA
ENSG00000255121	Standard expression	0.49	0	0.39	0	1.01	1	Inf	Inf	Inf	2.3028	pitu	2.28735	lymp	1	Inf	/pitu;lymp;ovry;spln;uter;test;ileu;lung;adip;crbl;skin;hypt;kdny;brai;livr;hert;blod	17	pitu;lymp;ovry;spln;uter;test;ileu;lung;adip;crbl;skin;hypt;kdny;brai;livr;hert;blod	/17	pitu;lymp;ovry;spln;uter;test;ileu;lung;adip;crbl;skin;hypt;kdny;brai;livr;hert;blod	2.3028;2.28735;2.21649;1.88357;1.78905;1.7838;1.2824;1.28044;1.11572;1.05037;0.885038;0.754331;0.667897;0.554431;0.461312;0.323672;0.304888	lncRNA
ENSG00000255122	Standard expression	0.78	0	0.62	0	1.26	1.11	2.24	25.17	7.21	6.76271	ovry	5.36306	pitu	2	2.24;Inf	/ovry;pitu;skin;uter;lung;spln;ileu;test;kdny;crbl;adip;hypt/blod;livr;brai;hert	12	ovry;pitu;skin;uter;lung;spln;ileu;test;kdny;crbl;adip;hypt	/12/4	ovry;pitu;skin;uter;lung;spln;ileu;test;kdny;crbl;adip;hypt;blod;livr;brai;hert;lymp	6.76271;5.36306;3.40151;3.19573;2.77098;1.77689;1.65133;1.27358;1.14967;1.08432;1.05143;0.600785;0.268686;0.246834;0.228571;0.146825;0	processed_pseudogene
ENSG00000255123	Null expression										0	adip	0	blod							adip;blod;brai;crbl;hert;hypt;ileu;kdny;livr;lung;lymp;ovry;pitu;skin;spln;test;uter	0;0;0;0;0;0;0;0;0;0;0;0;0;0;0;0;0	processed_pseudogene
ENSG00000255126	Null expression										0	adip	0	blod							adip;blod;brai;crbl;hert;hypt;ileu;kdny;livr;lung;lymp;ovry;pitu;skin;spln;test;uter	0;0;0;0;0;0;0;0;0;0;0;0;0;0;0;0;0	lncRNA
ENSG00000255127	Weak expression	1	1	1	1	Inf	Inf	Inf	Inf	Inf	0.958441	test	0	adip	1	Inf	/test	1	test	/1	test;adip;blod;brai;crbl;hert;hypt;ileu;kdny;livr;lung;lymp;ovry;pitu;skin;spln;uter	0.958441;0;0;0;0;0;0;0;0;0;0;0;0;0;0;0;0	transcribed_unprocessed_pseudogene
ENSG00000255128	Null expression										0	adip	0	blod							adip;blod;brai;crbl;hert;hypt;ileu;kdny;livr;lung;lymp;ovry;pitu;skin;spln;test;uter	0;0;0;0;0;0;0;0;0;0;0;0;0;0;0;0;0	processed_pseudogene
ENSG00000255129	Standard expression	0.76	0	0.68	0	1.19	1.1	2.52	4.07	3.2	3.08033	pitu	2.58019	crbl	3	2.52;2.68;Inf	/pitu;crbl;brai;test;hypt/ovry;lymp;uter/ileu;spln;skin;lung;adip;kdny;livr;hert	5	pitu;crbl;brai;test;hypt	/5/3/8	pitu;crbl;brai;test;hypt;ovry;lymp;uter;ileu;spln;skin;lung;adip;kdny;livr;hert;blod	3.08033;2.58019;2.15064;2.09993;1.90516;0.756691;0.671724;0.612903;0.228288;0.207418;0.201181;0.139257;0.106158;0.0895913;0.0668275;0.057337;0	lncRNA
ENSG00000255130	Null expression										0	adip	0	blod							adip;blod;brai;crbl;hert;hypt;ileu;kdny;livr;lung;lymp;ovry;pitu;skin;spln;test;uter	0;0;0;0;0;0;0;0;0;0;0;0;0;0;0;0;0	lncRNA
ENSG00000255131	Null expression										0	adip	0	blod							adip;blod;brai;crbl;hert;hypt;ileu;kdny;livr;lung;lymp;ovry;pitu;skin;spln;test;uter	0;0;0;0;0;0;0;0;0;0;0;0;0;0;0;0;0	unprocessed_pseudogene
ENSG00000255132	Null expression										0	adip	0	blod							adip;blod;brai;crbl;hert;hypt;ileu;kdny;livr;lung;lymp;ovry;pitu;skin;spln;test;uter	0;0;0;0;0;0;0;0;0;0;0;0;0;0;0;0;0	lncRNA
ENSG00000255133	Standard expression	1	1	1	1	Inf	Inf	Inf	Inf	Inf	10.0377	test	0	adip	1	Inf	/test	1	test	/1	test;adip;blod;brai;crbl;hert;hypt;ileu;kdny;livr;lung;lymp;ovry;pitu;skin;spln;uter	10.0377;0;0;0;0;0;0;0;0;0;0;0;0;0;0;0;0	lncRNA
ENSG00000255134	Weak expression	1	1	1	1	Inf	Inf	Inf	Inf	Inf	0.372816	test	0	adip	1	Inf	/test	1	test	/1	test;adip;blod;brai;crbl;hert;hypt;ileu;kdny;livr;lung;lymp;ovry;pitu;skin;spln;uter	0.372816;0;0;0;0;0;0;0;0;0;0;0;0;0;0;0;0	unprocessed_pseudogene
ENSG00000255135	Standard expression	0.63	0	0.33	0	1.03	1.01	2.71	14.49	6.97	29.5556	pitu	28.6545	test	2	2.71;Inf	/pitu;test;lymp;ovry;brai;hypt;crbl;hert;uter;kdny;ileu;spln;adip;skin;lung/livr;blod	15	pitu;test;lymp;ovry;brai;hypt;crbl;hert;uter;kdny;ileu;spln;adip;skin;lung	/15/2	pitu;test;lymp;ovry;brai;hypt;crbl;hert;uter;kdny;ileu;spln;adip;skin;lung;livr;blod	29.5556;28.6545;17.5785;16.8178;14.5107;14.1814;12.2004;11.5855;10.2093;9.63103;7.96674;7.3817;7.19279;6.12001;5.51589;2.03911;1.28301	lncRNA
ENSG00000255136	Standard expression	0.91	1	0.87	0	2.09	1.65	2.09	2.09	2.34	1.90407	brai	0.911509	hypt	3	2.09;4.4;Inf	/brai/hypt;test;crbl/lung;pitu;ileu;uter;adip;ovry	1	brai	/1/3/6	brai;hypt;test;crbl;lung;pitu;ileu;uter;adip;ovry;blod;hert;kdny;livr;lymp;skin;spln	1.90407;0.911509;0.812513;0.600788;0.136479;0.0968162;0.082165;0.0777454;0.0739032;0.05237;0;0;0;0;0;0;0	lncRNA
ENSG00000255138	Null expression										0	adip	0	blod							adip;blod;brai;crbl;hert;hypt;ileu;kdny;livr;lung;lymp;ovry;pitu;skin;spln;test;uter	0;0;0;0;0;0;0;0;0;0;0;0;0;0;0;0;0	processed_pseudogene
ENSG00000255139	Standard expression	0.76	0	0.5	0	2.04	1.32	2.04	2.04	4.38	12.8196	test	6.29488	lung	3	2.04;2.18;Inf	/test/lung;ovry;uter;pitu;spln;crbl;adip;ileu;blod;skin;lymp;livr;kdny/hert;hypt;brai	1	test	/1/13/3	test;lung;ovry;uter;pitu;spln;crbl;adip;ileu;blod;skin;lymp;livr;kdny;hert;hypt;brai	12.8196;6.29488;6.11248;5.75233;4.44014;4.12276;3.19422;2.92722;2.73585;2.63298;2.58348;2.42643;2.2005;1.74583;0.799859;0.768764;0.500327	lncRNA
ENSG00000255140	Null expression										0	adip	0	blod							adip;blod;brai;crbl;hert;hypt;ileu;kdny;livr;lung;lymp;ovry;pitu;skin;spln;test;uter	0;0;0;0;0;0;0;0;0;0;0;0;0;0;0;0;0	unprocessed_pseudogene
ENSG00000255141	Null expression										0.0711934	test	0.0580302	spln							test;spln;blod;skin;crbl;lymp;adip;brai;hert;hypt;ileu;kdny;livr;lung;ovry;pitu;uter	0.0711934;0.0580302;0.05274;0.0517245;0.0360917;0.0318798;0;0;0;0;0;0;0;0;0;0;0	processed_pseudogene
ENSG00000255142	Standard expression	0.76	0	0.53	0	2.37	1.46	2.37	2.37	4.6	9.43937	crbl	3.97607	uter	2	2.37;Inf	/crbl/uter;ovry;pitu;livr;spln;ileu;lung;lymp;kdny;skin;test;adip;brai;hypt;hert;blod	1	crbl	/1/16	crbl;uter;ovry;pitu;livr;spln;ileu;lung;lymp;kdny;skin;test;adip;brai;hypt;hert;blod	9.43937;3.97607;3.92072;3.27297;3.13438;3.00485;2.83169;2.50595;2.05828;2.04432;2.03302;1.86955;1.65151;1.1832;1.07908;0.571524;0.463416	lncRNA
ENSG00000255143	Weak expression	0.98	1	0.98	1	3.15	2.94	3.15	3.15	3.15	0.222133	test	0.070608	skin	2	3.15;Inf	/test/skin	1	test	/1/1	test;skin;adip;blod;brai;crbl;hert;hypt;ileu;kdny;livr;lung;lymp;ovry;pitu;spln;uter	0.222133;0.070608;0;0;0;0;0;0;0;0;0;0;0;0;0;0;0	lncRNA
ENSG00000255144	Null expression										0	adip	0	blod							adip;blod;brai;crbl;hert;hypt;ileu;kdny;livr;lung;lymp;ovry;pitu;skin;spln;test;uter	0;0;0;0;0;0;0;0;0;0;0;0;0;0;0;0;0	unprocessed_pseudogene
ENSG00000255145	Standard expression	0.8	0	0.62	0	1.42	1.15	2.29	3.61	6.22	8.96224	test	6.32417	pitu	3	2.29;5.9;Inf	/test;pitu;skin/brai;hypt;ovry;livr;kdny;lung;lymp;ileu;uter;adip;hert;spln;crbl/blod	3	test;pitu;skin	/3/13/1	test;pitu;skin;brai;hypt;ovry;livr;kdny;lung;lymp;ileu;uter;adip;hert;spln;crbl;blod	8.96224;6.32417;5.70469;2.48583;2.38598;2.09056;1.28507;1.26653;1.01784;1.01655;0.906179;0.905169;0.767968;0.748166;0.655003;0.558024;0.0946445	lncRNA
ENSG00000255146	Weak expression	0.96	1	0.96	1	2.34	2.26	2.34	2.34	3.1	0.119508	test	0.05111	brai	2	2.34;Inf	/test/brai;hert	1	test	/1/2	test;brai;hert;adip;blod;crbl;hypt;ileu;kdny;livr;lung;lymp;ovry;pitu;skin;spln;uter	0.119508;0.05111;0.0259311;0;0;0;0;0;0;0;0;0;0;0;0;0;0	lncRNA
ENSG00000255147	Weak expression	0.97	1	0.96	1	2.83	2.32	2.83	2.83	2.83	0.895208	lung	0.316743	pitu	3	2.83;3.33;Inf	/lung/pitu/test	1	lung	/1/1/1	lung;pitu;test;adip;blod;brai;crbl;hert;hypt;ileu;kdny;livr;lymp;ovry;skin;spln;uter	0.895208;0.316743;0.094983;0;0;0;0;0;0;0;0;0;0;0;0;0;0	transcribed_unprocessed_pseudogene
ENSG00000255148	Weak expression	0.94	1	0.93	1	2.28	1.98	2.28	2.28	2.38	0.693692	crbl	0.304813	hert	3	2.28;5.1;Inf	/crbl/hert;pitu/hypt;brai	1	crbl	/1/2/2	crbl;hert;pitu;hypt;brai;adip;blod;ileu;kdny;livr;lung;lymp;ovry;skin;spln;test;uter	0.693692;0.304813;0.27836;0.0546052;0.0513659;0;0;0;0;0;0;0;0;0;0;0;0	lncRNA
ENSG00000255149	Null expression										0	adip	0	blod							adip;blod;brai;crbl;hert;hypt;ileu;kdny;livr;lung;lymp;ovry;pitu;skin;spln;test;uter	0;0;0;0;0;0;0;0;0;0;0;0;0;0;0;0;0	processed_pseudogene
ENSG00000255150	Standard expression	0.97	1	0.71	0	19.46	2.38	19.46	19.46	34.45	132.682	test	6.81968	pitu	2	19.46;Inf	/test/pitu;ovry;uter;lung;spln;crbl;ileu;skin;adip;lymp;hypt;brai;kdny;blod;livr;hert	1	test	/1/16	test;pitu;ovry;uter;lung;spln;crbl;ileu;skin;adip;lymp;hypt;brai;kdny;blod;livr;hert	132.682;6.81968;6.78948;6.16695;5.4894;4.85252;4.84015;4.12507;4.08656;3.61665;3.22022;2.81722;1.93814;1.65844;0.868256;0.798603;0.753227	protein_coding
ENSG00000255151	Standard expression	0.98	1	0.97	1	8.08	5.23	8.08	8.08	10.97	1.66718	lymp	0.206215	test	3	8.08;2.78;Inf	/lymp/test;ileu;spln/skin	1	lymp	/1/3/1	lymp;test;ileu;spln;skin;adip;blod;brai;crbl;hert;hypt;kdny;livr;lung;ovry;pitu;uter	1.66718;0.206215;0.152013;0.141569;0.0509726;0;0;0;0;0;0;0;0;0;0;0;0	protein_coding
ENSG00000255153	Standard expression	0.7	0	0.44	0	1.23	1.07	Inf	Inf	Inf	15.0092	pitu	12.2127	test	1	Inf	/pitu;test;uter;crbl;ovry;hypt;brai;spln;ileu;skin;lung;kdny;adip;lymp;livr;blod;hert	17	pitu;test;uter;crbl;ovry;hypt;brai;spln;ileu;skin;lung;kdny;adip;lymp;livr;blod;hert	/17	pitu;test;uter;crbl;ovry;hypt;brai;spln;ileu;skin;lung;kdny;adip;lymp;livr;blod;hert	15.0092;12.2127;8.52909;7.49463;7.15473;6.01316;4.02725;3.80312;3.72928;3.60161;3.23766;2.86184;2.32352;2.17233;1.58335;1.43286;0.803495	lncRNA
ENSG00000255154	Weak expression	0.61	0	0.56	0	1.2	1.15	Inf	Inf	Inf	0.717308	lymp	0.597544	pitu	1	Inf	/lymp;pitu;lung;skin;ileu;uter;ovry;spln;adip;test;crbl;livr;kdny;hert	14	lymp;pitu;lung;skin;ileu;uter;ovry;spln;adip;test;crbl;livr;kdny;hert	/14	lymp;pitu;lung;skin;ileu;uter;ovry;spln;adip;test;crbl;livr;kdny;hert;blod;brai;hypt	0.717308;0.597544;0.540564;0.503835;0.484503;0.468072;0.453752;0.375722;0.359521;0.211213;0.188715;0.134594;0.113209;0.0938053;0;0;0	protein_coding
ENSG00000255155	Null expression										0	adip	0	blod							adip;blod;brai;crbl;hert;hypt;ileu;kdny;livr;lung;lymp;ovry;pitu;skin;spln;test;uter	0;0;0;0;0;0;0;0;0;0;0;0;0;0;0;0;0	processed_pseudogene
ENSG00000255156	Weak expression	0.95	1	0.94	1	2.34	2.01	2.34	2.34	2.35	0.777554	test	0.331614	crbl	2	2.34;Inf	/test/crbl;pitu	1	test	/1/2	test;crbl;pitu;adip;blod;brai;hert;hypt;ileu;kdny;livr;lung;lymp;ovry;skin;spln;uter	0.777554;0.331614;0.329346;0;0;0;0;0;0;0;0;0;0;0;0;0;0	misc_RNA
ENSG00000255157	Null expression										0	adip	0	blod							adip;blod;brai;crbl;hert;hypt;ileu;kdny;livr;lung;lymp;ovry;pitu;skin;spln;test;uter	0;0;0;0;0;0;0;0;0;0;0;0;0;0;0;0;0	transcribed_unprocessed_pseudogene
ENSG00000255158	Standard expression	0.79	0	0.71	0	1.56	1.33	Inf	Inf	Inf	2.08985	ovry	1.34101	crbl	1	Inf	/ovry;crbl;pitu;uter;test;skin;lung;hypt;ileu;adip;spln;kdny;brai;lymp;livr;blod;hert	17	ovry;crbl;pitu;uter;test;skin;lung;hypt;ileu;adip;spln;kdny;brai;lymp;livr;blod;hert	/17	ovry;crbl;pitu;uter;test;skin;lung;hypt;ileu;adip;spln;kdny;brai;lymp;livr;blod;hert	2.08985;1.34101;1.18673;1.13534;0.596631;0.499595;0.358718;0.313983;0.269482;0.261318;0.225942;0.217669;0.16489;0.11717;0.08362;0.0740268;0.0607684	lncRNA
ENSG00000255159	Standard expression	0.99	1	0.99	1	20.28	9.8	20.28	20.28	20.28	3.20076	test	0.157795	uter	3	20.28;3.09;Inf	/test/uter/crbl;ovry;spln	1	test	/1/1/3	test;uter;crbl;ovry;spln;adip;blod;brai;hert;hypt;ileu;kdny;livr;lung;lymp;pitu;skin	3.20076;0.157795;0.0511372;0.0479728;0.036072;0;0;0;0;0;0;0;0;0;0;0;0	lncRNA
ENSG00000255160	Standard expression	0.95	1	0.91	1	4.1	2.65	4.1	4.1	24.3	2.43656	test	0.59408	lung	2	4.1;Inf	/test/lung;hert;skin;crbl;pitu;lymp;spln;ileu;hypt;kdny;adip	1	test	/1/11	test;lung;hert;skin;crbl;pitu;lymp;spln;ileu;hypt;kdny;adip;blod;brai;livr;ovry;uter	2.43656;0.59408;0.439241;0.32879;0.223725;0.14649;0.100288;0.098794;0.0830556;0.0483241;0.0400776;0.036324;0;0;0;0;0	lncRNA
ENSG00000255161	Standard expression	1	1	1	1	Inf	Inf	Inf	Inf	Inf	7.70685	test	0	adip	1	Inf	/test	1	test	/1	test;adip;blod;brai;crbl;hert;hypt;ileu;kdny;livr;lung;lymp;ovry;pitu;skin;spln;uter	7.70685;0;0;0;0;0;0;0;0;0;0;0;0;0;0;0;0	processed_pseudogene
ENSG00000255162	Weak expression	0.9	1	0.9	1	1.63	1.57	Inf	Inf	Inf	0.209232	test	0.128427	pitu	1	Inf	/test;pitu;hypt;brai	4	test;pitu;hypt;brai	/4	test;pitu;hypt;brai;adip;blod;crbl;hert;ileu;kdny;livr;lung;lymp;ovry;skin;spln;uter	0.209232;0.128427;0.11549;0.0844968;0;0;0;0;0;0;0;0;0;0;0;0;0	unprocessed_pseudogene
ENSG00000255163	Standard expression	0.86	0	0.81	0	1.41	1.23	3.69	7.77	7.54	2.69504	blod	1.9061	lung	2	3.69;Inf	/blod;lung;spln;ileu/crbl;adip;skin;lymp;uter	4	blod;lung;spln;ileu	/4/5	blod;lung;spln;ileu;crbl;adip;skin;lymp;uter;brai;hert;hypt;kdny;livr;ovry;pitu;test	2.69504;1.9061;1.75666;1.28145;0.34699;0.295108;0.242822;0.192259;0.151508;0;0;0;0;0;0;0;0	processed_pseudogene
ENSG00000255164	Weak expression	1	1	1	1	Inf	Inf	Inf	Inf	Inf	0.410029	test	0	adip	1	Inf	/test	1	test	/1	test;adip;blod;brai;crbl;hert;hypt;ileu;kdny;livr;lung;lymp;ovry;pitu;skin;spln;uter	0.410029;0;0;0;0;0;0;0;0;0;0;0;0;0;0;0;0	lncRNA
ENSG00000255165	Weak expression	0.67	0	0.63	0	1.3	1.24	Inf	Inf	Inf	0.648183	uter	0.497667	ovry	1	Inf	/uter;ovry;lymp;ileu;lung;test;skin;pitu;livr;spln;adip;kdny	12	uter;ovry;lymp;ileu;lung;test;skin;pitu;livr;spln;adip;kdny	/12	uter;ovry;lymp;ileu;lung;test;skin;pitu;livr;spln;adip;kdny;blod;brai;crbl;hert;hypt	0.648183;0.497667;0.468819;0.451102;0.401786;0.334048;0.314474;0.285372;0.221514;0.188884;0.166528;0.0931065;0;0;0;0;0	lncRNA
ENSG00000255166	Null expression										0	adip	0	blod							adip;blod;brai;crbl;hert;hypt;ileu;kdny;livr;lung;lymp;ovry;pitu;skin;spln;test;uter	0;0;0;0;0;0;0;0;0;0;0;0;0;0;0;0;0	processed_pseudogene
ENSG00000255167	Standard expression	1	1	1	1	Inf	Inf	Inf	Inf	Inf	9.07693	test	0	adip	1	Inf	/test	1	test	/1	test;adip;blod;brai;crbl;hert;hypt;ileu;kdny;livr;lung;lymp;ovry;pitu;skin;spln;uter	9.07693;0;0;0;0;0;0;0;0;0;0;0;0;0;0;0;0	lncRNA
ENSG00000255169	Standard expression	1	1	1	1	Inf	Inf	Inf	Inf	Inf	2.60749	test	0	adip	1	Inf	/test	1	test	/1	test;adip;blod;brai;crbl;hert;hypt;ileu;kdny;livr;lung;lymp;ovry;pitu;skin;spln;uter	2.60749;0;0;0;0;0;0;0;0;0;0;0;0;0;0;0;0	lncRNA
ENSG00000255170	Null expression										0	adip	0	blod							adip;blod;brai;crbl;hert;hypt;ileu;kdny;livr;lung;lymp;ovry;pitu;skin;spln;test;uter	0;0;0;0;0;0;0;0;0;0;0;0;0;0;0;0;0	processed_pseudogene
ENSG00000255171	Standard expression	1	1	1	1	Inf	Inf	Inf	Inf	Inf	2.68461	test	0	adip	1	Inf	/test	1	test	/1	test;adip;blod;brai;crbl;hert;hypt;ileu;kdny;livr;lung;lymp;ovry;pitu;skin;spln;uter	2.68461;0;0;0;0;0;0;0;0;0;0;0;0;0;0;0;0	lncRNA
ENSG00000255172	Null expression										0	adip	0	blod							adip;blod;brai;crbl;hert;hypt;ileu;kdny;livr;lung;lymp;ovry;pitu;skin;spln;test;uter	0;0;0;0;0;0;0;0;0;0;0;0;0;0;0;0;0	unprocessed_pseudogene
ENSG00000255174	Weak expression	0.99	1	0.98	1	4.96	3.85	4.96	4.96	4.96	0.897573	crbl	0.180962	pitu	2	4.96;Inf	/crbl/pitu	1	crbl	/1/1	crbl;pitu;adip;blod;brai;hert;hypt;ileu;kdny;livr;lung;lymp;ovry;skin;spln;test;uter	0.897573;0.180962;0;0;0;0;0;0;0;0;0;0;0;0;0;0;0	processed_pseudogene
ENSG00000255175	Standard expression	1	1	1	1	Inf	Inf	Inf	Inf	Inf	3.756	test	0	adip	1	Inf	/test	1	test	/1	test;adip;blod;brai;crbl;hert;hypt;ileu;kdny;livr;lung;lymp;ovry;pitu;skin;spln;uter	3.756;0;0;0;0;0;0;0;0;0;0;0;0;0;0;0;0	lncRNA
ENSG00000255176	Standard expression	0.66	0	0.55	0	1.09	1.05	4.69	32.98	8.59	3.32495	crbl	3.03674	adip	2	4.69;Inf	/crbl;adip;uter;ovry;lung;hypt;skin;pitu;ileu;hert;test;spln;brai;kdny/livr	14	crbl;adip;uter;ovry;lung;hypt;skin;pitu;ileu;hert;test;spln;brai;kdny	/14/1	crbl;adip;uter;ovry;lung;hypt;skin;pitu;ileu;hert;test;spln;brai;kdny;livr;blod;lymp	3.32495;3.03674;2.96545;2.86824;2.11109;1.12854;0.874779;0.857932;0.833905;0.758163;0.704133;0.687787;0.661864;0.473028;0.10083;0;0	lncRNA
ENSG00000255178	Standard expression	1	1	1	1	Inf	Inf	Inf	Inf	Inf	3.93916	test	0	adip	1	Inf	/test	1	test	/1	test;adip;blod;brai;crbl;hert;hypt;ileu;kdny;livr;lung;lymp;ovry;pitu;skin;spln;uter	3.93916;0;0;0;0;0;0;0;0;0;0;0;0;0;0;0;0	lncRNA
ENSG00000255179	Null expression										0.057876	test	0	adip							test;adip;blod;brai;crbl;hert;hypt;ileu;kdny;livr;lung;lymp;ovry;pitu;skin;spln;uter	0.057876;0;0;0;0;0;0;0;0;0;0;0;0;0;0;0;0	lncRNA
ENSG00000255181	Standard expression	1	1	0.98	1	82.96	20.02	82.96	82.96	175.85	10.943	test	0.131911	skin	2	82.96;Inf	/test/skin;brai;spln;lymp;hypt;uter;pitu;crbl;ovry;lung	1	test	/1/10	test;skin;brai;spln;lymp;hypt;uter;pitu;crbl;ovry;lung;adip;blod;hert;ileu;kdny;livr	10.943;0.131911;0.0958218;0.0946029;0.076665;0.0717735;0.0526847;0.0419908;0.029896;0.0249663;0.0173197;0;0;0;0;0;0	protein_coding
ENSG00000255182	Standard expression	0.81	0	0.49	0	1.87	1.2	2.74	54.26	10.43	34.1657	crbl	18.2921	pitu	2	2.74;Inf	/crbl;pitu;test;ileu;uter;spln;ovry;lung;kdny;skin;adip;lymp;livr;brai;hypt;hert/blod	16	crbl;pitu;test;ileu;uter;spln;ovry;lung;kdny;skin;adip;lymp;livr;brai;hypt;hert	/16/1	crbl;pitu;test;ileu;uter;spln;ovry;lung;kdny;skin;adip;lymp;livr;brai;hypt;hert;blod	34.1657;18.2921;12.9368;9.1537;8.70386;8.31998;7.86065;7.1698;5.96745;4.17939;3.87123;3.67821;3.4491;3.08416;2.71543;1.72806;0.629663	lncRNA
ENSG00000255183	Standard expression	1	1	1	1	Inf	Inf	Inf	Inf	Inf	1.99324	test	0	adip	1	Inf	/test	1	test	/1	test;adip;blod;brai;crbl;hert;hypt;ileu;kdny;livr;lung;lymp;ovry;pitu;skin;spln;uter	1.99324;0;0;0;0;0;0;0;0;0;0;0;0;0;0;0;0	lncRNA
ENSG00000255184	Weak expression	1	1	1	1	20.01	16.82	20.01	20.01	20.01	0.430396	test	0.0215073	hypt	2	20.01;Inf	/test/hypt	1	test	/1/1	test;hypt;adip;blod;brai;crbl;hert;ileu;kdny;livr;lung;lymp;ovry;pitu;skin;spln;uter	0.430396;0.0215073;0;0;0;0;0;0;0;0;0;0;0;0;0;0;0	unprocessed_pseudogene
ENSG00000255185	Standard expression	0.64	0	0.36	0	1.31	1.08	2.23	11.95	7.75	26.6278	test	20.3629	ileu	2	2.23;Inf	/test;ileu;pitu;ovry;crbl;lung;uter;skin;adip;spln;livr;kdny;lymp/hert;hypt;brai;blod	13	test;ileu;pitu;ovry;crbl;lung;uter;skin;adip;spln;livr;kdny;lymp	/13/4	test;ileu;pitu;ovry;crbl;lung;uter;skin;adip;spln;livr;kdny;lymp;hert;hypt;brai;blod	26.6278;20.3629;18.5317;16.1178;15.7966;14.4382;14.327;11.4199;8.28072;7.94437;7.07683;5.35038;4.97277;2.22831;2.17217;1.52631;1.07033	transcribed_unprocessed_pseudogene
ENSG00000255186	Standard expression	0.99	1	0.98	1	4.8	3.55	4.8	4.8	4.8	1.17636	spln	0.245029	ovry	2	4.8;Inf	/spln/ovry	1	spln	/1/1	spln;ovry;adip;blod;brai;crbl;hert;hypt;ileu;kdny;livr;lung;lymp;pitu;skin;test;uter	1.17636;0.245029;0;0;0;0;0;0;0;0;0;0;0;0;0;0;0	lncRNA
ENSG00000255187	Standard expression	1	1	1	1	Inf	Inf	Inf	Inf	Inf	2.48955	test	0	adip	1	Inf	/test	1	test	/1	test;adip;blod;brai;crbl;hert;hypt;ileu;kdny;livr;lung;lymp;ovry;pitu;skin;spln;uter	2.48955;0;0;0;0;0;0;0;0;0;0;0;0;0;0;0;0	lncRNA
ENSG00000255188	Null expression										0	adip	0	blod							adip;blod;brai;crbl;hert;hypt;ileu;kdny;livr;lung;lymp;ovry;pitu;skin;spln;test;uter	0;0;0;0;0;0;0;0;0;0;0;0;0;0;0;0;0	processed_pseudogene
ENSG00000255189	Weak expression	0.77	0	0.76	0	1.28	1.26	Inf	Inf	Inf	0.139756	lymp	0.109275	spln	1	Inf	/lymp;spln;test;skin;lung;ileu;livr;blod	8	lymp;spln;test;skin;lung;ileu;livr;blod	/8	lymp;spln;test;skin;lung;ileu;livr;blod;adip;brai;crbl;hert;hypt;kdny;ovry;pitu;uter	0.139756;0.109275;0.0945099;0.0905474;0.0644912;0.0598041;0.0583496;0.0470626;0;0;0;0;0;0;0;0;0	unprocessed_pseudogene
ENSG00000255190	Weak expression	0.98	1	0.98	1	2.91	2.57	2.91	2.91	2.91	0.472982	brai	0.162569	hypt	2	2.91;Inf	/brai/hypt	1	brai	/1/1	brai;hypt;adip;blod;crbl;hert;ileu;kdny;livr;lung;lymp;ovry;pitu;skin;spln;test;uter	0.472982;0.162569;0;0;0;0;0;0;0;0;0;0;0;0;0;0;0	transcribed_unprocessed_pseudogene
ENSG00000255191	Standard expression	0.9	1	0.88	0	1.57	1.39	2.28	5.6	9.62	1.15953	lung	0.740108	livr	2	2.28;Inf	/lung;livr;uter/pitu;adip;ileu;hert;kdny;brai	3	lung;livr;uter	/3/6	lung;livr;uter;pitu;adip;ileu;hert;kdny;brai;blod;crbl;hypt;lymp;ovry;skin;spln;test	1.15953;0.740108;0.472174;0.207053;0.157608;0.0833939;0.0704233;0.0456975;0.0340913;0;0;0;0;0;0;0;0	lncRNA
ENSG00000255192	Weak expression	0.9	1	0.87	0	3.32	2.75	3.32	3.32	12.36	0.741863	test	0.223547	pitu	2	3.32;Inf	/test/pitu;uter;ovry;skin;crbl;spln;adip;kdny;lung;ileu;livr;hert;hypt	1	test	/1/13	test;pitu;uter;ovry;skin;crbl;spln;adip;kdny;lung;ileu;livr;hert;hypt;blod;brai;lymp	0.741863;0.223547;0.218016;0.177283;0.12651;0.10827;0.092206;0.0600194;0.05973;0.0467327;0.0456974;0.0315327;0.0228259;0.0114633;0;0;0	protein_coding
ENSG00000255193	Weak expression	1	1	1	1	Inf	Inf	Inf	Inf	Inf	0.775411	test	0	adip	1	Inf	/test	1	test	/1	test;adip;blod;brai;crbl;hert;hypt;ileu;kdny;livr;lung;lymp;ovry;pitu;skin;spln;uter	0.775411;0;0;0;0;0;0;0;0;0;0;0;0;0;0;0;0	lncRNA
ENSG00000255196	Null expression										0	adip	0	blod							adip;blod;brai;crbl;hert;hypt;ileu;kdny;livr;lung;lymp;ovry;pitu;skin;spln;test;uter	0;0;0;0;0;0;0;0;0;0;0;0;0;0;0;0;0	unprocessed_pseudogene
ENSG00000255197	Standard expression	0.94	1	0.72	0	3.13	1.38	3.13	3.13	3.84	52.6533	blod	16.8205	spln	5	3.13;2.27;2.01;3.85;Inf	/blod/spln;lung/crbl;adip;test;ileu;uter;hypt;brai;skin;pitu;kdny;ovry/livr;hert/lymp	1	blod	/1/2/11/2/1	blod;spln;lung;crbl;adip;test;ileu;uter;hypt;brai;skin;pitu;kdny;ovry;livr;hert;lymp	52.6533;16.8205;10.632;4.68124;3.67109;2.32145;1.83031;1.6266;1.62489;1.37527;1.33884;1.1917;1.18679;1.13776;0.566282;0.502614;0.130572	lncRNA
ENSG00000255198	Standard expression	0.52	0	0.22	0	1.31	1.08	Inf	Inf	Inf	31.074	pitu	23.6429	ovry	1	Inf	/pitu;ovry;crbl;spln;uter;skin;test;adip;lung;ileu;hypt;kdny;brai;lymp;livr;blod;hert	17	pitu;ovry;crbl;spln;uter;skin;test;adip;lung;ileu;hypt;kdny;brai;lymp;livr;blod;hert	/17	pitu;ovry;crbl;spln;uter;skin;test;adip;lung;ileu;hypt;kdny;brai;lymp;livr;blod;hert	31.074;23.6429;23.1178;20.7989;20.0433;17.093;16.9776;16.5728;16.3984;13.6712;13.4707;12.4214;11.8285;9.21263;8.94061;7.58432;5.55448	lncRNA
ENSG00000255199	Null expression										0.0604598	test	0	adip							test;adip;blod;brai;crbl;hert;hypt;ileu;kdny;livr;lung;lymp;ovry;pitu;skin;spln;uter	0.0604598;0;0;0;0;0;0;0;0;0;0;0;0;0;0;0;0	unprocessed_pseudogene
ENSG00000255200	Standard expression	0.54	0	0.42	0	1.08	1.05	Inf	Inf	Inf	2.49449	spln	2.30679	crbl	1	Inf	/spln;crbl;uter;pitu;ileu;kdny;ovry;lung;lymp;livr;hert;brai;skin;hypt;blod;adip;test	17	spln;crbl;uter;pitu;ileu;kdny;ovry;lung;lymp;livr;hert;brai;skin;hypt;blod;adip;test	/17	spln;crbl;uter;pitu;ileu;kdny;ovry;lung;lymp;livr;hert;brai;skin;hypt;blod;adip;test	2.49449;2.30679;2.17336;1.94203;1.68371;1.32788;1.26529;1.25096;1.07179;1.01506;0.925275;0.757528;0.673852;0.615611;0.544293;0.406898;0.294848	transcribed_processed_pseudogene
ENSG00000255201	Standard expression	0.81	0	0.55	0	1.61	1.15	Inf	Inf	Inf	29.2485	crbl	18.2134	ovry	1	Inf	/crbl;ovry;pitu;adip;uter;lung;ileu;skin;test;kdny;hert;spln;brai;hypt;lymp;livr;blod	17	crbl;ovry;pitu;adip;uter;lung;ileu;skin;test;kdny;hert;spln;brai;hypt;lymp;livr;blod	/17	crbl;ovry;pitu;adip;uter;lung;ileu;skin;test;kdny;hert;spln;brai;hypt;lymp;livr;blod	29.2485;18.2134;13.2549;11.8344;11.7132;10.3076;5.31273;5.02416;4.58887;3.22494;2.08858;1.80772;1.20535;1.04815;0.641569;0.484024;0.331657	lncRNA
ENSG00000255202	Standard expression	0.91	1	0.87	0	1.45	1.23	2.17	3.14	3.17	3.25668	kdny	2.24805	skin	5	2.17;2.81;3.07;2.61;Inf	/kdny;skin/crbl;test/lung/livr;adip;lymp;brai/hypt	2	kdny;skin	/2/2/1/4/1	kdny;skin;crbl;test;lung;livr;adip;lymp;brai;hypt;blod;hert;ileu;ovry;pitu;spln;uter	3.25668;2.24805;1.03777;0.696147;0.247635;0.0807877;0.0765934;0.0618615;0.0540937;0.0206941;0;0;0;0;0;0;0	lncRNA
ENSG00000255203	Weak expression	0.83	0	0.81	0	1.44	1.36	Inf	Inf	Inf	0.486186	ovry	0.338477	adip	1	Inf	/ovry;adip;uter;lung;pitu;test;crbl;hert;spln;kdny	10	ovry;adip;uter;lung;pitu;test;crbl;hert;spln;kdny	/10	ovry;adip;uter;lung;pitu;test;crbl;hert;spln;kdny;blod;brai;hypt;ileu;livr;lymp;skin	0.486186;0.338477;0.265709;0.227892;0.132934;0.102344;0.0768122;0.0560948;0.0552835;0.0519615;0;0;0;0;0;0;0	unprocessed_pseudogene
ENSG00000255204	Null expression										0.0599875	test	0	adip							test;adip;blod;brai;crbl;hert;hypt;ileu;kdny;livr;lung;lymp;ovry;pitu;skin;spln;uter	0.0599875;0;0;0;0;0;0;0;0;0;0;0;0;0;0;0;0	unprocessed_pseudogene
ENSG00000255205	Null expression										0	adip	0	blod							adip;blod;brai;crbl;hert;hypt;ileu;kdny;livr;lung;lymp;ovry;pitu;skin;spln;test;uter	0;0;0;0;0;0;0;0;0;0;0;0;0;0;0;0;0	processed_pseudogene
ENSG00000255206	Standard expression	1	1	1	1	Inf	Inf	Inf	Inf	Inf	2.2215	test	0	adip	1	Inf	/test	1	test	/1	test;adip;blod;brai;crbl;hert;hypt;ileu;kdny;livr;lung;lymp;ovry;pitu;skin;spln;uter	2.2215;0;0;0;0;0;0;0;0;0;0;0;0;0;0;0;0	lncRNA
ENSG00000255207	Null expression										0	adip	0	blod							adip;blod;brai;crbl;hert;hypt;ileu;kdny;livr;lung;lymp;ovry;pitu;skin;spln;test;uter	0;0;0;0;0;0;0;0;0;0;0;0;0;0;0;0;0	processed_pseudogene
ENSG00000255209	Null expression										0	adip	0	blod							adip;blod;brai;crbl;hert;hypt;ileu;kdny;livr;lung;lymp;ovry;pitu;skin;spln;test;uter	0;0;0;0;0;0;0;0;0;0;0;0;0;0;0;0;0	lncRNA
ENSG00000255210	Null expression										0	adip	0	blod							adip;blod;brai;crbl;hert;hypt;ileu;kdny;livr;lung;lymp;ovry;pitu;skin;spln;test;uter	0;0;0;0;0;0;0;0;0;0;0;0;0;0;0;0;0	processed_pseudogene
ENSG00000255211	Null expression										0	adip	0	blod							adip;blod;brai;crbl;hert;hypt;ileu;kdny;livr;lung;lymp;ovry;pitu;skin;spln;test;uter	0;0;0;0;0;0;0;0;0;0;0;0;0;0;0;0;0	unprocessed_pseudogene
ENSG00000255213	Weak expression	0.91	1	0.91	1	1.82	1.77	Inf	Inf	Inf	0.139152	lymp	0.0763115	ovry	1	Inf	/lymp;ovry;uter;test	4	lymp;ovry;uter;test	/4	lymp;ovry;uter;test;adip;blod;brai;crbl;hert;hypt;ileu;kdny;livr;lung;pitu;skin;spln	0.139152;0.0763115;0.0603776;0.0538752;0;0;0;0;0;0;0;0;0;0;0;0;0	processed_pseudogene
ENSG00000255214	Null expression										0	adip	0	blod							adip;blod;brai;crbl;hert;hypt;ileu;kdny;livr;lung;lymp;ovry;pitu;skin;spln;test;uter	0;0;0;0;0;0;0;0;0;0;0;0;0;0;0;0;0	unprocessed_pseudogene
ENSG00000255215	Null expression										0	adip	0	blod							adip;blod;brai;crbl;hert;hypt;ileu;kdny;livr;lung;lymp;ovry;pitu;skin;spln;test;uter	0;0;0;0;0;0;0;0;0;0;0;0;0;0;0;0;0	unprocessed_pseudogene
ENSG00000255216	Weak expression	0.87	0	0.86	0	1.13	1.11	Inf	Inf	Inf	0.249694	hypt	0.221774	skin	1	Inf	/hypt;skin;test;brai;crbl	5	hypt;skin;test;brai;crbl	/5	hypt;skin;test;brai;crbl;adip;blod;hert;ileu;kdny;livr;lung;lymp;ovry;pitu;spln;uter	0.249694;0.221774;0.145321;0.0865624;0.0670625;0;0;0;0;0;0;0;0;0;0;0;0	lncRNA
ENSG00000255217	Null expression										0	adip	0	blod							adip;blod;brai;crbl;hert;hypt;ileu;kdny;livr;lung;lymp;ovry;pitu;skin;spln;test;uter	0;0;0;0;0;0;0;0;0;0;0;0;0;0;0;0;0	unprocessed_pseudogene
ENSG00000255218	Null expression										0	adip	0	blod							adip;blod;brai;crbl;hert;hypt;ileu;kdny;livr;lung;lymp;ovry;pitu;skin;spln;test;uter	0;0;0;0;0;0;0;0;0;0;0;0;0;0;0;0;0	unprocessed_pseudogene
ENSG00000255219	Weak expression	0.96	1	0.96	1	1.45	1.4	Inf	Inf	Inf	0.221752	hypt	0.153326	brai	1	Inf	/hypt;brai	2	hypt;brai	/2	hypt;brai;adip;blod;crbl;hert;ileu;kdny;livr;lung;lymp;ovry;pitu;skin;spln;test;uter	0.221752;0.153326;0;0;0;0;0;0;0;0;0;0;0;0;0;0;0	lncRNA
ENSG00000255220	Null expression										0.0676252	crbl	0.0498528	skin							crbl;skin;test;lymp;adip;blod;brai;hert;hypt;ileu;kdny;livr;lung;ovry;pitu;spln;uter	0.0676252;0.0498528;0.0490624;0.0289808;0;0;0;0;0;0;0;0;0;0;0;0;0	processed_pseudogene
ENSG00000255221	Weak expression	0.9	1	0.87	0	1.81	1.59	Inf	Inf	Inf	0.879734	skin	0.485463	blod	1	Inf	/skin;blod;spln;ileu;test;lung;lymp	7	skin;blod;spln;ileu;test;lung;lymp	/7	skin;blod;spln;ileu;test;lung;lymp;adip;brai;crbl;hert;hypt;kdny;livr;ovry;pitu;uter	0.879734;0.485463;0.400573;0.231497;0.161216;0.122893;0.0658294;0;0;0;0;0;0;0;0;0;0	transcribed_unprocessed_pseudogene
ENSG00000255222	Weak expression	0.58	0	0.52	0	1.1	1.07	Inf	Inf	Inf	0.76822	spln	0.700216	lung	1	Inf	/spln;lung;crbl;uter;ileu;test;skin;adip;pitu;livr;ovry;blod;kdny;brai;lymp;hert;hypt	17	spln;lung;crbl;uter;ileu;test;skin;adip;pitu;livr;ovry;blod;kdny;brai;lymp;hert;hypt	/17	spln;lung;crbl;uter;ileu;test;skin;adip;pitu;livr;ovry;blod;kdny;brai;lymp;hert;hypt	0.76822;0.700216;0.520197;0.498396;0.440314;0.412257;0.405862;0.376633;0.29109;0.273238;0.266373;0.246625;0.222932;0.152193;0.146103;0.135026;0.126484	processed_pseudogene
ENSG00000255223	Weak expression	1	1	1	1	Inf	Inf	Inf	Inf	Inf	0.108752	test	0	adip	1	Inf	/test	1	test	/1	test;adip;blod;brai;crbl;hert;hypt;ileu;kdny;livr;lung;lymp;ovry;pitu;skin;spln;uter	0.108752;0;0;0;0;0;0;0;0;0;0;0;0;0;0;0;0	protein_coding
ENSG00000255224	Standard expression	0.84	0	0.58	0	2.74	1.48	2.74	2.74	8.31	15.3898	test	5.61635	pitu	2	2.74;Inf	/test/pitu;crbl;brai;hypt;uter;spln;blod;kdny;ileu;lung;skin;lymp;ovry;adip;livr;hert	1	test	/1/16	test;pitu;crbl;brai;hypt;uter;spln;blod;kdny;ileu;lung;skin;lymp;ovry;adip;livr;hert	15.3898;5.61635;5.07449;4.31196;4.04381;2.31537;2.23759;2.03232;1.90308;1.80012;1.77143;1.74204;1.71441;1.65145;1.48164;1.06019;0.912525	lncRNA
ENSG00000255225	Null expression										0.0824938	test	0	adip							test;adip;blod;brai;crbl;hert;hypt;ileu;kdny;livr;lung;lymp;ovry;pitu;skin;spln;uter	0.0824938;0;0;0;0;0;0;0;0;0;0;0;0;0;0;0;0	unprocessed_pseudogene
ENSG00000255226	Standard expression	1	1	1	1	66.77	28.56	66.77	66.77	73.5	3.73637	test	0.0559587	hypt	2	66.77;Inf	/test/hypt;spln	1	test	/1/2	test;hypt;spln;adip;blod;brai;crbl;hert;ileu;kdny;livr;lung;lymp;ovry;pitu;skin;uter	3.73637;0.0559587;0.0457126;0;0;0;0;0;0;0;0;0;0;0;0;0;0	lncRNA
ENSG00000255227	Null expression										0.0879853	pitu	0	adip							pitu;adip;blod;brai;crbl;hert;hypt;ileu;kdny;livr;lung;lymp;ovry;skin;spln;test;uter	0.0879853;0;0;0;0;0;0;0;0;0;0;0;0;0;0;0;0	lncRNA
ENSG00000255229	Weak expression	0.99	1	0.99	1	9.13	7.26	9.13	9.13	9.13	0.658946	test	0.0721876	blod	2	9.13;Inf	/test/blod	1	test	/1/1	test;blod;adip;brai;crbl;hert;hypt;ileu;kdny;livr;lung;lymp;ovry;pitu;skin;spln;uter	0.658946;0.0721876;0;0;0;0;0;0;0;0;0;0;0;0;0;0;0	lncRNA
ENSG00000255230	Null expression										0	adip	0	blod							adip;blod;brai;crbl;hert;hypt;ileu;kdny;livr;lung;lymp;ovry;pitu;skin;spln;test;uter	0;0;0;0;0;0;0;0;0;0;0;0;0;0;0;0;0	processed_pseudogene
ENSG00000255231	Weak expression	0.82	0	0.81	0	1.04	1.03	2.16	5.02	4.44	0.598708	hert	0.574205	livr	2	2.16;Inf	/hert;livr;pitu;uter/ileu;hypt;adip;crbl;lung	4	hert;livr;pitu;uter	/4/5	hert;livr;pitu;uter;ileu;hypt;adip;crbl;lung;blod;brai;kdny;lymp;ovry;skin;spln;test	0.598708;0.574205;0.335351;0.257177;0.119249;0.108436;0.102481;0.0950663;0.0909522;0;0;0;0;0;0;0;0	processed_pseudogene
ENSG00000255232	Null expression										0	adip	0	blod							adip;blod;brai;crbl;hert;hypt;ileu;kdny;livr;lung;lymp;ovry;pitu;skin;spln;test;uter	0;0;0;0;0;0;0;0;0;0;0;0;0;0;0;0;0	processed_pseudogene
ENSG00000255233	Weak expression	1	1	1	1	Inf	Inf	Inf	Inf	Inf	0.487547	test	0	adip	1	Inf	/test	1	test	/1	test;adip;blod;brai;crbl;hert;hypt;ileu;kdny;livr;lung;lymp;ovry;pitu;skin;spln;uter	0.487547;0;0;0;0;0;0;0;0;0;0;0;0;0;0;0;0	lncRNA
ENSG00000255234	Standard expression	0.96	1	0.91	1	4.11	2.33	4.11	4.11	4.11	4.30921	test	1.04966	pitu	4	4.11;3.95;2.16;Inf	/test/pitu/ovry;skin;uter;spln;ileu;kdny;hypt;lung;crbl;livr;adip;lymp;brai/hert	1	test	/1/1/13/1	test;pitu;ovry;skin;uter;spln;ileu;kdny;hypt;lung;crbl;livr;adip;lymp;brai;hert;blod	4.30921;1.04966;0.265822;0.243236;0.185551;0.175974;0.139004;0.128898;0.127426;0.125139;0.105396;0.104253;0.0903973;0.0795896;0.0644612;0.0298942;0	lncRNA
ENSG00000255235	Null expression										0	adip	0	blod							adip;blod;brai;crbl;hert;hypt;ileu;kdny;livr;lung;lymp;ovry;pitu;skin;spln;test;uter	0;0;0;0;0;0;0;0;0;0;0;0;0;0;0;0;0	unprocessed_pseudogene
ENSG00000255236	Standard expression	0.99	1	0.95	1	69.8	11.73	69.8	69.8	126.24	21.065	test	0.30177	pitu	2	69.8;Inf	/test/pitu;crbl;spln;livr;hert;kdny;brai;lymp;uter;hypt;lung;ovry;ileu;adip;skin	1	test	/1/15	test;pitu;crbl;spln;livr;hert;kdny;brai;lymp;uter;hypt;lung;ovry;ileu;adip;skin;blod	21.065;0.30177;0.283215;0.253483;0.247953;0.211435;0.197401;0.167654;0.16687;0.166755;0.15551;0.131698;0.122122;0.115986;0.0994865;0.0620767;0	lncRNA
ENSG00000255237	Standard expression	0.52	0	0.39	0	1.01	1.01	Inf	Inf	Inf	2.91557	uter	2.88158	ovry	1	Inf	/uter;ovry;lung;spln;ileu;test;pitu;kdny;adip;lymp;skin;crbl;hert;livr;hypt;brai;blod	17	uter;ovry;lung;spln;ileu;test;pitu;kdny;adip;lymp;skin;crbl;hert;livr;hypt;brai;blod	/17	uter;ovry;lung;spln;ileu;test;pitu;kdny;adip;lymp;skin;crbl;hert;livr;hypt;brai;blod	2.91557;2.88158;2.67856;2.38977;1.87818;1.87318;1.71076;1.59637;1.40161;1.36284;1.35915;0.994416;0.562675;0.539319;0.503193;0.458574;0.397585	lncRNA
ENSG00000255238	Weak expression	1	1	1	1	Inf	Inf	Inf	Inf	Inf	0.135637	test	0	adip	1	Inf	/test	1	test	/1	test;adip;blod;brai;crbl;hert;hypt;ileu;kdny;livr;lung;lymp;ovry;pitu;skin;spln;uter	0.135637;0;0;0;0;0;0;0;0;0;0;0;0;0;0;0;0	processed_pseudogene
ENSG00000255239	Weak expression	0.97	1	0.97	1	4.86	4.27	4.86	4.86	5.78	0.387953	test	0.079753	lung	3	4.86;2.55;Inf	/test/lung;kdny/livr	1	test	/1/2/1	test;lung;kdny;livr;adip;blod;brai;crbl;hert;hypt;ileu;lymp;ovry;pitu;skin;spln;uter	0.387953;0.079753;0.0544144;0.0213003;0;0;0;0;0;0;0;0;0;0;0;0;0	unprocessed_pseudogene
ENSG00000255240	Weak expression	0.78	0	0.75	0	1.31	1.25	2.09	9.55	5.16	0.601001	skin	0.458643	spln	3	2.09;2.2;Inf	/skin;spln;lymp;ileu;livr;test;lung;blod/kdny;pitu;uter;adip;hypt;ovry/brai	8	skin;spln;lymp;ileu;livr;test;lung;blod	/8/6/1	skin;spln;lymp;ileu;livr;test;lung;blod;kdny;pitu;uter;adip;hypt;ovry;brai;crbl;hert	0.601001;0.458643;0.346208;0.270708;0.207518;0.205711;0.19865;0.131738;0.0629552;0.0526577;0.0487419;0.0438969;0.0283549;0.0184952;0.00838855;0;0	lncRNA
ENSG00000255241	Weak expression	1	1	1	1	Inf	Inf	Inf	Inf	Inf	0.66108	test	0	adip	1	Inf	/test	1	test	/1	test;adip;blod;brai;crbl;hert;hypt;ileu;kdny;livr;lung;lymp;ovry;pitu;skin;spln;uter	0.66108;0;0;0;0;0;0;0;0;0;0;0;0;0;0;0;0	lncRNA
ENSG00000255244	Null expression										0	adip	0	blod							adip;blod;brai;crbl;hert;hypt;ileu;kdny;livr;lung;lymp;ovry;pitu;skin;spln;test;uter	0;0;0;0;0;0;0;0;0;0;0;0;0;0;0;0;0	lncRNA
ENSG00000255246	Standard expression	1	1	1	1	Inf	Inf	Inf	Inf	Inf	3.53475	test	0	adip	1	Inf	/test	1	test	/1	test;adip;blod;brai;crbl;hert;hypt;ileu;kdny;livr;lung;lymp;ovry;pitu;skin;spln;uter	3.53475;0;0;0;0;0;0;0;0;0;0;0;0;0;0;0;0	lncRNA
ENSG00000255247	Standard expression	0.99	1	0.98	1	7.63	3.71	7.63	7.63	7.63	4.38611	test	0.575019	skin	3	7.63;12.47;Inf	/test/skin/pitu	1	test	/1/1/1	test;skin;pitu;adip;blod;brai;crbl;hert;hypt;ileu;kdny;livr;lung;lymp;ovry;spln;uter	4.38611;0.575019;0.0461094;0;0;0;0;0;0;0;0;0;0;0;0;0;0	lncRNA
ENSG00000255248	Standard expression	0.88	0	0.59	0	2.44	1.27	2.44	2.44	8.71	57.5218	ovry	23.5829	uter	4	2.44;2.18;17.42;Inf	/ovry/uter;pitu;hypt;brai;adip;lung;test;crbl;hert;ileu;skin;kdny;spln/livr/lymp;blod	1	ovry	/1/13/1/2	ovry;uter;pitu;hypt;brai;adip;lung;test;crbl;hert;ileu;skin;kdny;spln;livr;lymp;blod	57.5218;23.5829;22.2521;12.406;10.4438;8.76627;7.26197;6.60648;3.95403;3.94608;3.81301;3.19511;2.05763;1.29837;0.595743;0.0341962;0.0290642	lncRNA
ENSG00000255250	Weak expression	0.74	0	0.71	0	1.08	1.06	2.39	3.42	4.36	0.574494	uter	0.533174	ovry	2	2.39;Inf	/uter;ovry;test;pitu/ileu;adip;spln;lung;kdny;crbl;hert;hypt;brai	4	uter;ovry;test;pitu	/4/9	uter;ovry;test;pitu;ileu;adip;spln;lung;kdny;crbl;hert;hypt;brai;blod;livr;lymp;skin	0.574494;0.533174;0.453545;0.402733;0.168196;0.159334;0.145726;0.128289;0.113191;0.0998351;0.0775577;0.0589719;0.0420485;0;0;0;0	lncRNA
ENSG00000255251	Null expression										0	adip	0	blod							adip;blod;brai;crbl;hert;hypt;ileu;kdny;livr;lung;lymp;ovry;pitu;skin;spln;test;uter	0;0;0;0;0;0;0;0;0;0;0;0;0;0;0;0;0	protein_coding
ENSG00000255253	Weak expression	1	1	1	1	Inf	Inf	Inf	Inf	Inf	0.183305	crbl	0	adip	1	Inf	/crbl	1	crbl	/1	crbl;adip;blod;brai;hert;hypt;ileu;kdny;livr;lung;lymp;ovry;pitu;skin;spln;test;uter	0.183305;0;0;0;0;0;0;0;0;0;0;0;0;0;0;0;0	processed_pseudogene
ENSG00000255254	Null expression										0	adip	0	blod							adip;blod;brai;crbl;hert;hypt;ileu;kdny;livr;lung;lymp;ovry;pitu;skin;spln;test;uter	0;0;0;0;0;0;0;0;0;0;0;0;0;0;0;0;0	processed_pseudogene
ENSG00000255255	Null expression										0	adip	0	blod							adip;blod;brai;crbl;hert;hypt;ileu;kdny;livr;lung;lymp;ovry;pitu;skin;spln;test;uter	0;0;0;0;0;0;0;0;0;0;0;0;0;0;0;0;0	processed_pseudogene
ENSG00000255256	Null expression										0.0849412	crbl	0	adip							crbl;adip;blod;brai;hert;hypt;ileu;kdny;livr;lung;lymp;ovry;pitu;skin;spln;test;uter	0.0849412;0;0;0;0;0;0;0;0;0;0;0;0;0;0;0;0	lncRNA
ENSG00000255258	Standard expression	0.97	1	0.96	1	2.68	1.88	2.68	2.68	2.68	2.65318	test	0.990771	spln	4	2.68;11.48;3.24;Inf	/test/spln/brai/hypt;crbl	1	test	/1/1/1/2	test;spln;brai;hypt;crbl;adip;blod;hert;ileu;kdny;livr;lung;lymp;ovry;pitu;skin;uter	2.65318;0.990771;0.0862879;0.0266299;0.0251631;0;0;0;0;0;0;0;0;0;0;0;0	lncRNA
ENSG00000255259	Null expression										0	adip	0	blod							adip;blod;brai;crbl;hert;hypt;ileu;kdny;livr;lung;lymp;ovry;pitu;skin;spln;test;uter	0;0;0;0;0;0;0;0;0;0;0;0;0;0;0;0;0	processed_pseudogene
ENSG00000255260	Standard expression	0.94	1	0.9	1	2.47	1.72	2.47	2.47	2.64	3.32105	test	1.34705	crbl	3	2.47;5.02;Inf	/test/crbl;lung/uter;adip;skin;spln;brai;kdny;hert	1	test	/1/2/7	test;crbl;lung;uter;adip;skin;spln;brai;kdny;hert;blod;hypt;ileu;livr;lymp;ovry;pitu	3.32105;1.34705;1.16829;0.232611;0.195995;0.119379;0.100073;0.0978816;0.0569571;0.0490014;0;0;0;0;0;0;0	lncRNA
ENSG00000255261	Null expression										0	adip	0	blod							adip;blod;brai;crbl;hert;hypt;ileu;kdny;livr;lung;lymp;ovry;pitu;skin;spln;test;uter	0;0;0;0;0;0;0;0;0;0;0;0;0;0;0;0;0	unprocessed_pseudogene
ENSG00000255262	Standard expression	1	1	1	1	474.38	46.06	474.38	474.38	474.38	39.7725	test	0.0838414	adip	2	474.38;Inf	/test/adip	1	test	/1/1	test;adip;blod;brai;crbl;hert;hypt;ileu;kdny;livr;lung;lymp;ovry;pitu;skin;spln;uter	39.7725;0.0838414;0;0;0;0;0;0;0;0;0;0;0;0;0;0;0	processed_pseudogene
ENSG00000255265	Null expression										0	adip	0	blod							adip;blod;brai;crbl;hert;hypt;ileu;kdny;livr;lung;lymp;ovry;pitu;skin;spln;test;uter	0;0;0;0;0;0;0;0;0;0;0;0;0;0;0;0;0	processed_pseudogene
ENSG00000255266	Weak expression	1	1	1	1	Inf	Inf	Inf	Inf	Inf	0.181214	lung	0	adip	1	Inf	/lung	1	lung	/1	lung;adip;blod;brai;crbl;hert;hypt;ileu;kdny;livr;lymp;ovry;pitu;skin;spln;test;uter	0.181214;0;0;0;0;0;0;0;0;0;0;0;0;0;0;0;0	processed_pseudogene
ENSG00000255267	Weak expression	0.97	1	0.96	1	4.31	3.78	4.31	4.31	6.03	0.408694	test	0.0948123	brai	3	4.31;3.93;Inf	/test/brai;hypt;pitu/crbl	1	test	/1/3/1	test;brai;hypt;pitu;crbl;adip;blod;hert;ileu;kdny;livr;lung;lymp;ovry;skin;spln;uter	0.408694;0.0948123;0.0677296;0.0474575;0.0120804;0;0;0;0;0;0;0;0;0;0;0;0	lncRNA
ENSG00000255268	Null expression										0.0476783	test	0	adip							test;adip;blod;brai;crbl;hert;hypt;ileu;kdny;livr;lung;lymp;ovry;pitu;skin;spln;uter	0.0476783;0;0;0;0;0;0;0;0;0;0;0;0;0;0;0;0	unprocessed_pseudogene
ENSG00000255269	Standard expression	1	1	1	1	Inf	Inf	Inf	Inf	Inf	7.7492	test	0	adip	1	Inf	/test	1	test	/1	test;adip;blod;brai;crbl;hert;hypt;ileu;kdny;livr;lung;lymp;ovry;pitu;skin;spln;uter	7.7492;0;0;0;0;0;0;0;0;0;0;0;0;0;0;0;0	lncRNA
ENSG00000255270	Weak expression	0.94	1	0.94	1	1.09	1.08	Inf	Inf	Inf	0.128618	adip	0.118406	lung	1	Inf	/adip;lung	2	adip;lung	/2	adip;lung;blod;brai;crbl;hert;hypt;ileu;kdny;livr;lymp;ovry;pitu;skin;spln;test;uter	0.128618;0.118406;0;0;0;0;0;0;0;0;0;0;0;0;0;0;0	lncRNA
ENSG00000255271	Null expression										0	adip	0	blod							adip;blod;brai;crbl;hert;hypt;ileu;kdny;livr;lung;lymp;ovry;pitu;skin;spln;test;uter	0;0;0;0;0;0;0;0;0;0;0;0;0;0;0;0;0	lncRNA
ENSG00000255272	Standard expression	1	1	1	1	Inf	Inf	Inf	Inf	Inf	6.15193	test	0	adip	1	Inf	/test	1	test	/1	test;adip;blod;brai;crbl;hert;hypt;ileu;kdny;livr;lung;lymp;ovry;pitu;skin;spln;uter	6.15193;0;0;0;0;0;0;0;0;0;0;0;0;0;0;0;0	lncRNA
ENSG00000255273	Null expression										0	adip	0	blod							adip;blod;brai;crbl;hert;hypt;ileu;kdny;livr;lung;lymp;ovry;pitu;skin;spln;test;uter	0;0;0;0;0;0;0;0;0;0;0;0;0;0;0;0;0	processed_pseudogene
ENSG00000255274	Standard expression	0.86	0	0.82	0	1.63	1.44	2.06	3.36	7.72	1.0626	spln	0.6505	blod	3	2.06;2.46;Inf	/spln;blod/lung;ileu;kdny;adip;pitu;hypt;test;lymp;uter;brai;livr;skin;ovry;crbl/hert	2	spln;blod	/2/14/1	spln;blod;lung;ileu;kdny;adip;pitu;hypt;test;lymp;uter;brai;livr;skin;ovry;crbl;hert	1.0626;0.6505;0.316418;0.314779;0.182351;0.144407;0.129974;0.12468;0.11812;0.103804;0.0570889;0.0565912;0.0424886;0.0424772;0.028392;0.024124;0.00981063	protein_coding
ENSG00000255276	Weak expression	0.75	0	0.73	0	1.66	1.56	Inf	Inf	Inf	0.397726	skin	0.238898	test	1	Inf	/skin;test;crbl;ovry;lung;pitu;spln;uter;ileu;adip;lymp	11	skin;test;crbl;ovry;lung;pitu;spln;uter;ileu;adip;lymp	/11	skin;test;crbl;ovry;lung;pitu;spln;uter;ileu;adip;lymp;blod;brai;hert;hypt;kdny;livr	0.397726;0.238898;0.199863;0.198322;0.174215;0.165993;0.164951;0.162353;0.114425;0.0939748;0.0823941;0;0;0;0;0;0	lncRNA
ENSG00000255277	Standard expression	0.85	0	0.79	0	1.07	1.04	2.08	5.28	3.7	2.79935	livr	2.61595	kdny	3	2.08;2.41;Inf	/livr;kdny;ileu;lung/pitu/ovry;hypt;brai;test;adip;uter;spln;skin;hert	4	livr;kdny;ileu;lung	/4/1/9	livr;kdny;ileu;lung;pitu;ovry;hypt;brai;test;adip;uter;spln;skin;hert;blod;crbl;lymp	2.79935;2.61595;1.31112;1.10077;0.530163;0.220303;0.213319;0.171938;0.159442;0.139572;0.116376;0.0663594;0.0591689;0.057536;0;0;0	transcribed_unprocessed_pseudogene
ENSG00000255279	Standard expression	1	1	1	1	Inf	Inf	Inf	Inf	Inf	6.13793	test	0	adip	1	Inf	/test	1	test	/1	test;adip;blod;brai;crbl;hert;hypt;ileu;kdny;livr;lung;lymp;ovry;pitu;skin;spln;uter	6.13793;0;0;0;0;0;0;0;0;0;0;0;0;0;0;0;0	lncRNA
ENSG00000255280	Null expression										0	adip	0	blod							adip;blod;brai;crbl;hert;hypt;ileu;kdny;livr;lung;lymp;ovry;pitu;skin;spln;test;uter	0;0;0;0;0;0;0;0;0;0;0;0;0;0;0;0;0	processed_pseudogene
ENSG00000255281	Null expression										0	adip	0	blod							adip;blod;brai;crbl;hert;hypt;ileu;kdny;livr;lung;lymp;ovry;pitu;skin;spln;test;uter	0;0;0;0;0;0;0;0;0;0;0;0;0;0;0;0;0	processed_pseudogene
ENSG00000255282	Standard expression	0.99	1	0.98	1	18.21	8.71	18.21	18.21	29.92	3.34566	test	0.183756	kdny	4	18.21;2.74;2.52;Inf	/test/kdny;ileu;spln/skin;livr;lung;pitu;hypt/uter	1	test	/1/3/5/1	test;kdny;ileu;spln;skin;livr;lung;pitu;hypt;uter;adip;blod;brai;crbl;hert;lymp;ovry	3.34566;0.183756;0.111835;0.089903;0.03278;0.0235674;0.0197407;0.0195719;0.0126423;0.00500761;0;0;0;0;0;0;0	transcribed_processed_pseudogene
ENSG00000255283	Null expression										0	adip	0	blod							adip;blod;brai;crbl;hert;hypt;ileu;kdny;livr;lung;lymp;ovry;pitu;skin;spln;test;uter	0;0;0;0;0;0;0;0;0;0;0;0;0;0;0;0;0	unprocessed_pseudogene
ENSG00000255284	Standard expression	0.64	0	0.31	0	1.55	1.14	2.61	9.84	3.88	28.8813	crbl	18.635	pitu	2	2.61;Inf	/crbl;pitu;livr;uter;ovry;spln;kdny;ileu;hypt;lung;brai;adip;test;skin;lymp/hert;blod	15	crbl;pitu;livr;uter;ovry;spln;kdny;ileu;hypt;lung;brai;adip;test;skin;lymp	/15/2	crbl;pitu;livr;uter;ovry;spln;kdny;ileu;hypt;lung;brai;adip;test;skin;lymp;hert;blod	28.8813;18.635;15.9148;15.6;13.8035;12.3335;11.6098;9.9846;9.88904;9.85379;9.64445;9.54435;9.42689;8.97228;7.67381;2.93575;2.2148	lncRNA
ENSG00000255285	Null expression										0	adip	0	blod							adip;blod;brai;crbl;hert;hypt;ileu;kdny;livr;lung;lymp;ovry;pitu;skin;spln;test;uter	0;0;0;0;0;0;0;0;0;0;0;0;0;0;0;0;0	processed_pseudogene
ENSG00000255286	Weak expression	1	1	1	1	Inf	Inf	Inf	Inf	Inf	0.122033	crbl	0	adip	1	Inf	/crbl	1	crbl	/1	crbl;adip;blod;brai;hert;hypt;ileu;kdny;livr;lung;lymp;ovry;pitu;skin;spln;test;uter	0.122033;0;0;0;0;0;0;0;0;0;0;0;0;0;0;0;0	processed_pseudogene
ENSG00000255287	Null expression										0	adip	0	blod							adip;blod;brai;crbl;hert;hypt;ileu;kdny;livr;lung;lymp;ovry;pitu;skin;spln;test;uter	0;0;0;0;0;0;0;0;0;0;0;0;0;0;0;0;0	processed_pseudogene
ENSG00000255288	Null expression										0	adip	0	blod							adip;blod;brai;crbl;hert;hypt;ileu;kdny;livr;lung;lymp;ovry;pitu;skin;spln;test;uter	0;0;0;0;0;0;0;0;0;0;0;0;0;0;0;0;0	processed_pseudogene
ENSG00000255289	Weak expression	0.98	1	0.97	1	2.77	2.5	2.77	2.77	2.77	0.392087	test	0.141578	crbl	2	2.77;Inf	/test/crbl	1	test	/1/1	test;crbl;adip;blod;brai;hert;hypt;ileu;kdny;livr;lung;lymp;ovry;pitu;skin;spln;uter	0.392087;0.141578;0;0;0;0;0;0;0;0;0;0;0;0;0;0;0	lncRNA
ENSG00000255291	Null expression										0	adip	0	blod							adip;blod;brai;crbl;hert;hypt;ileu;kdny;livr;lung;lymp;ovry;pitu;skin;spln;test;uter	0;0;0;0;0;0;0;0;0;0;0;0;0;0;0;0;0	processed_pseudogene
ENSG00000255293	Weak expression	1	1	1	1	Inf	Inf	Inf	Inf	Inf	0.40996	test	0	adip	1	Inf	/test	1	test	/1	test;adip;blod;brai;crbl;hert;hypt;ileu;kdny;livr;lung;lymp;ovry;pitu;skin;spln;uter	0.40996;0;0;0;0;0;0;0;0;0;0;0;0;0;0;0;0	processed_pseudogene
ENSG00000255294	Null expression										0	adip	0	blod							adip;blod;brai;crbl;hert;hypt;ileu;kdny;livr;lung;lymp;ovry;pitu;skin;spln;test;uter	0;0;0;0;0;0;0;0;0;0;0;0;0;0;0;0;0	unprocessed_pseudogene
ENSG00000255295	Null expression										0	adip	0	blod							adip;blod;brai;crbl;hert;hypt;ileu;kdny;livr;lung;lymp;ovry;pitu;skin;spln;test;uter	0;0;0;0;0;0;0;0;0;0;0;0;0;0;0;0;0	processed_pseudogene
ENSG00000255296	Null expression										0	adip	0	blod							adip;blod;brai;crbl;hert;hypt;ileu;kdny;livr;lung;lymp;ovry;pitu;skin;spln;test;uter	0;0;0;0;0;0;0;0;0;0;0;0;0;0;0;0;0	processed_pseudogene
ENSG00000255297	Null expression										0.0723169	ovry	0	adip							ovry;adip;blod;brai;crbl;hert;hypt;ileu;kdny;livr;lung;lymp;pitu;skin;spln;test;uter	0.0723169;0;0;0;0;0;0;0;0;0;0;0;0;0;0;0;0	unprocessed_pseudogene
ENSG00000255298	Standard expression	1	1	1	1	121.79	44.26	121.79	121.79	127.43	5.05981	test	0.0415469	lung	2	121.79;Inf	/test/lung;ileu	1	test	/1/2	test;lung;ileu;adip;blod;brai;crbl;hert;hypt;kdny;livr;lymp;ovry;pitu;skin;spln;uter	5.05981;0.0415469;0.0378689;0;0;0;0;0;0;0;0;0;0;0;0;0;0	protein_coding
ENSG00000255299	Standard expression	0.95	1	0.9	1	3.26	2.1	3.26	3.26	3.26	3.1608	test	0.969151	lymp	3	3.26;2.22;Inf	/test/lymp/spln;ileu;lung;ovry;crbl;uter;pitu;blod;adip;kdny;livr;hypt;brai	1	test	/1/1/13	test;lymp;spln;ileu;lung;ovry;crbl;uter;pitu;blod;adip;kdny;livr;hypt;brai;hert;skin	3.1608;0.969151;0.435662;0.368091;0.222422;0.165025;0.13386;0.105373;0.104453;0.0704018;0.0701054;0.0440782;0.0267394;0.0252892;0.0208788;0;0	lncRNA
ENSG00000255300	Standard expression	1	1	1	1	Inf	Inf	Inf	Inf	Inf	1.19492	test	0	adip	1	Inf	/test	1	test	/1	test;adip;blod;brai;crbl;hert;hypt;ileu;kdny;livr;lung;lymp;ovry;pitu;skin;spln;uter	1.19492;0;0;0;0;0;0;0;0;0;0;0;0;0;0;0;0	lncRNA
ENSG00000255302	Standard expression	0.49	0	0.15	0	1.06	1.01	2.03	12.26	7.07	273.534	uter	259.161	ovry	2	2.03;Inf	/uter;ovry;pitu;hypt;crbl;brai;adip;lymp;lung;hert;spln;ileu;test;kdny;skin;livr/blod	16	uter;ovry;pitu;hypt;crbl;brai;adip;lymp;lung;hert;spln;ileu;test;kdny;skin;livr	/16/1	uter;ovry;pitu;hypt;crbl;brai;adip;lymp;lung;hert;spln;ileu;test;kdny;skin;livr;blod	273.534;259.161;245.182;210.034;192.279;185.948;173.257;171.298;144.4;120.932;115.038;109.712;92.5626;73.8122;67.1978;45.2477;22.3184	protein_coding
ENSG00000255303	Weak expression	0.89	0	0.88	0	2.01	1.83	2.01	2.01	3.04	0.476224	lung	0.237193	skin	3	2.01;2.52;Inf	/lung/skin;test;ileu;adip/kdny;pitu;spln;hert	1	lung	/1/4/4	lung;skin;test;ileu;adip;kdny;pitu;spln;hert;blod;brai;crbl;hypt;livr;lymp;ovry;uter	0.476224;0.237193;0.182379;0.130889;0.127751;0.0507159;0.0412307;0.0385173;0.0232446;0;0;0;0;0;0;0;0	transcribed_unprocessed_pseudogene
ENSG00000255304	Weak expression	0.95	1	0.95	1	1.33	1.3	Inf	Inf	Inf	0.180715	pitu	0.136027	ovry	1	Inf	/pitu;ovry	2	pitu;ovry	/2	pitu;ovry;adip;blod;brai;crbl;hert;hypt;ileu;kdny;livr;lung;lymp;skin;spln;test;uter	0.180715;0.136027;0;0;0;0;0;0;0;0;0;0;0;0;0;0;0	unprocessed_pseudogene
ENSG00000255305	Null expression										0	adip	0	blod							adip;blod;brai;crbl;hert;hypt;ileu;kdny;livr;lung;lymp;ovry;pitu;skin;spln;test;uter	0;0;0;0;0;0;0;0;0;0;0;0;0;0;0;0;0	unprocessed_pseudogene
ENSG00000255306	Standard expression	0.69	0	0.58	0	1.04	1.02	Inf	Inf	Inf	2.43293	test	2.34678	lung	1	Inf	/test;lung;spln;pitu;blod;uter;ovry;ileu;adip;lymp;kdny;crbl;skin;brai;hypt;livr;hert	17	test;lung;spln;pitu;blod;uter;ovry;ileu;adip;lymp;kdny;crbl;skin;brai;hypt;livr;hert	/17	test;lung;spln;pitu;blod;uter;ovry;ileu;adip;lymp;kdny;crbl;skin;brai;hypt;livr;hert	2.43293;2.34678;1.68117;1.29861;1.25398;0.918954;0.853525;0.783466;0.573363;0.511826;0.397987;0.387546;0.342857;0.279244;0.275302;0.159295;0.111761	lncRNA
ENSG00000255307	Null expression										0.0998615	blod	0	adip							blod;adip;brai;crbl;hert;hypt;ileu;kdny;livr;lung;lymp;ovry;pitu;skin;spln;test;uter	0.0998615;0;0;0;0;0;0;0;0;0;0;0;0;0;0;0;0	protein_coding
ENSG00000255308	Weak expression	0.91	1	0.9	1	1.6	1.47	Inf	Inf	Inf	0.592857	test	0.371336	hert	1	Inf	/test;hert;lymp;lung;skin;ileu	6	test;hert;lymp;lung;skin;ileu	/6	test;hert;lymp;lung;skin;ileu;adip;blod;brai;crbl;hypt;kdny;livr;ovry;pitu;spln;uter	0.592857;0.371336;0.218886;0.119044;0.0649004;0.0563184;0;0;0;0;0;0;0;0;0;0;0	lncRNA
ENSG00000255309	Null expression										0	adip	0	blod							adip;blod;brai;crbl;hert;hypt;ileu;kdny;livr;lung;lymp;ovry;pitu;skin;spln;test;uter	0;0;0;0;0;0;0;0;0;0;0;0;0;0;0;0;0	processed_pseudogene
ENSG00000255310	Standard expression	0.64	0	0.43	0	1.17	1.06	2.23	4.96	4.64	11.5279	lymp	9.88183	spln	2	2.23;Inf	/lymp;spln;pitu;crbl;test;lung;skin;ileu;uter/brai;hypt;adip;kdny;ovry;hert;blod;livr	9	lymp;spln;pitu;crbl;test;lung;skin;ileu;uter	/9/8	lymp;spln;pitu;crbl;test;lung;skin;ileu;uter;brai;hypt;adip;kdny;ovry;hert;blod;livr	11.5279;9.88183;7.53391;7.07687;6.91697;6.28304;6.03046;5.99731;5.18988;2.32211;2.30581;2.1027;1.73802;1.24223;0.771979;0.428535;0.414771	lncRNA
ENSG00000255311	Standard expression	1	1	0.99	1	30.74	20.59	30.74	30.74	32.7	1.19913	test	0.0390114	pitu	2	30.74;Inf	/test/pitu;skin	1	test	/1/2	test;pitu;skin;adip;blod;brai;crbl;hert;hypt;ileu;kdny;livr;lung;lymp;ovry;spln;uter	1.19913;0.0390114;0.0343336;0;0;0;0;0;0;0;0;0;0;0;0;0;0	lncRNA
ENSG00000255312	Null expression										0	adip	0	blod							adip;blod;brai;crbl;hert;hypt;ileu;kdny;livr;lung;lymp;ovry;pitu;skin;spln;test;uter	0;0;0;0;0;0;0;0;0;0;0;0;0;0;0;0;0	unprocessed_pseudogene
ENSG00000255313	Standard expression	1	1	1	1	Inf	Inf	Inf	Inf	Inf	10.3259	test	0	adip	1	Inf	/test	1	test	/1	test;adip;blod;brai;crbl;hert;hypt;ileu;kdny;livr;lung;lymp;ovry;pitu;skin;spln;uter	10.3259;0;0;0;0;0;0;0;0;0;0;0;0;0;0;0;0	lncRNA
ENSG00000255314	Weak expression	0.99	1	0.99	1	6.48	5.77	6.48	6.48	6.48	0.315647	test	0.0486869	lymp	2	6.48;Inf	/test/lymp	1	test	/1/1	test;lymp;adip;blod;brai;crbl;hert;hypt;ileu;kdny;livr;lung;ovry;pitu;skin;spln;uter	0.315647;0.0486869;0;0;0;0;0;0;0;0;0;0;0;0;0;0;0	lncRNA
ENSG00000255315	Null expression										0	adip	0	blod							adip;blod;brai;crbl;hert;hypt;ileu;kdny;livr;lung;lymp;ovry;pitu;skin;spln;test;uter	0;0;0;0;0;0;0;0;0;0;0;0;0;0;0;0;0	unprocessed_pseudogene
ENSG00000255316	Null expression										0	adip	0	blod							adip;blod;brai;crbl;hert;hypt;ileu;kdny;livr;lung;lymp;ovry;pitu;skin;spln;test;uter	0;0;0;0;0;0;0;0;0;0;0;0;0;0;0;0;0	unprocessed_pseudogene
ENSG00000255317	Standard expression	0.99	1	0.99	1	10.78	7.04	10.78	10.78	10.78	1.49758	test	0.138868	crbl	2	10.78;Inf	/test/crbl	1	test	/1/1	test;crbl;adip;blod;brai;hert;hypt;ileu;kdny;livr;lung;lymp;ovry;pitu;skin;spln;uter	1.49758;0.138868;0;0;0;0;0;0;0;0;0;0;0;0;0;0;0	lncRNA
ENSG00000255319	Weak expression	0.92	1	0.9	1	4.01	3.54	4.01	4.01	6.58	0.393107	kdny	0.0980429	crbl	3	4.01;2.33;Inf	/kdny/crbl;ovry;ileu;hypt;test;brai;uter;pitu/skin	1	kdny	/1/8/1	kdny;crbl;ovry;ileu;hypt;test;brai;uter;pitu;skin;adip;blod;hert;livr;lung;lymp;spln	0.393107;0.0980429;0.0722323;0.0701169;0.0610396;0.0584762;0.0529836;0.0491948;0.048015;0.0205913;0;0;0;0;0;0;0	transcribed_unprocessed_pseudogene
ENSG00000255320	Standard expression	0.52	0	0.36	0	1.19	1.09	Inf	Inf	Inf	4.59695	lymp	3.87862	test	1	Inf	/lymp;test;uter;lung;ovry;spln;crbl;pitu;ileu;blod;adip;skin;kdny;hypt;brai;hert;livr	17	lymp;test;uter;lung;ovry;spln;crbl;pitu;ileu;blod;adip;skin;kdny;hypt;brai;hert;livr	/17	lymp;test;uter;lung;ovry;spln;crbl;pitu;ileu;blod;adip;skin;kdny;hypt;brai;hert;livr	4.59695;3.87862;3.58252;3.25385;2.98946;2.96236;2.87911;2.56823;2.4892;2.30466;2.19588;1.66142;1.61653;0.839535;0.800614;0.535164;0.481947	lncRNA
ENSG00000255321	Null expression										0	adip	0	blod							adip;blod;brai;crbl;hert;hypt;ileu;kdny;livr;lung;lymp;ovry;pitu;skin;spln;test;uter	0;0;0;0;0;0;0;0;0;0;0;0;0;0;0;0;0	lncRNA
ENSG00000255323	Standard expression	1	1	1	1	Inf	Inf	Inf	Inf	Inf	4.16254	test	0	adip	1	Inf	/test	1	test	/1	test;adip;blod;brai;crbl;hert;hypt;ileu;kdny;livr;lung;lymp;ovry;pitu;skin;spln;uter	4.16254;0;0;0;0;0;0;0;0;0;0;0;0;0;0;0;0	lncRNA
ENSG00000255325	Weak expression	0.93	1	0.91	1	1.62	1.5	3.37	5.44	8.87	0.5374	test	0.332721	crbl	2	3.37;Inf	/test;crbl/livr;blod;hert;spln;lymp	2	test;crbl	/2/5	test;crbl;livr;blod;hert;spln;lymp;adip;brai;hypt;ileu;kdny;lung;ovry;pitu;skin;uter	0.5374;0.332721;0.0987854;0.0728924;0.0490415;0.0481709;0.041998;0;0;0;0;0;0;0;0;0;0	lncRNA
ENSG00000255326	Standard expression	0.77	0	0.66	0	1.24	1.12	Inf	Inf	Inf	3.17041	pitu	2.56313	crbl	1	Inf	/pitu;crbl;uter;ovry;test;hypt;brai;adip;kdny;lung;spln;skin;ileu;hert	14	pitu;crbl;uter;ovry;test;hypt;brai;adip;kdny;lung;spln;skin;ileu;hert	/14	pitu;crbl;uter;ovry;test;hypt;brai;adip;kdny;lung;spln;skin;ileu;hert;blod;livr;lymp	3.17041;2.56313;1.74002;1.35331;1.30617;1.03316;0.893764;0.647824;0.568324;0.516921;0.410717;0.298316;0.283594;0.242691;0;0;0	lncRNA
ENSG00000255327	Weak expression	1	1	1	1	Inf	Inf	Inf	Inf	Inf	0.460643	lymp	0	adip	1	Inf	/lymp	1	lymp	/1	lymp;adip;blod;brai;crbl;hert;hypt;ileu;kdny;livr;lung;ovry;pitu;skin;spln;test;uter	0.460643;0;0;0;0;0;0;0;0;0;0;0;0;0;0;0;0	lncRNA
ENSG00000255328	Standard expression	0.82	0	0.66	0	1.11	1.05	3.03	3.37	11.38	7.20915	blod	6.47174	spln	2	3.03;Inf	/blod;spln/lung;lymp;uter;ovry;adip;ileu;hypt;livr;test;kdny;pitu;brai;crbl;hert;skin	2	blod;spln	/2/15	blod;spln;lung;lymp;uter;ovry;adip;ileu;hypt;livr;test;kdny;pitu;brai;crbl;hert;skin	7.20915;6.47174;2.13917;2.04106;1.80836;1.69299;1.25582;0.936529;0.745493;0.600933;0.600739;0.535435;0.527845;0.523547;0.456956;0.295274;0.277446	lncRNA
ENSG00000255329	Weak expression	0.88	0	0.88	0	1.54	1.5	Inf	Inf	Inf	0.128856	crbl	0.0838942	adip	1	Inf	/crbl;adip;blod;ileu	4	crbl;adip;blod;ileu	/4	crbl;adip;blod;ileu;brai;hert;hypt;kdny;livr;lung;lymp;ovry;pitu;skin;spln;test;uter	0.128856;0.0838942;0.0827299;0.0808623;0;0;0;0;0;0;0;0;0;0;0;0;0	processed_pseudogene
ENSG00000255331	Null expression										0	adip	0	blod							adip;blod;brai;crbl;hert;hypt;ileu;kdny;livr;lung;lymp;ovry;pitu;skin;spln;test;uter	0;0;0;0;0;0;0;0;0;0;0;0;0;0;0;0;0	processed_pseudogene
ENSG00000255332	Standard expression	1	1	1	1	Inf	Inf	Inf	Inf	Inf	9.8771	test	0	adip	1	Inf	/test	1	test	/1	test;adip;blod;brai;crbl;hert;hypt;ileu;kdny;livr;lung;lymp;ovry;pitu;skin;spln;uter	9.8771;0;0;0;0;0;0;0;0;0;0;0;0;0;0;0;0	lncRNA
ENSG00000255333	Null expression										0	adip	0	blod							adip;blod;brai;crbl;hert;hypt;ileu;kdny;livr;lung;lymp;ovry;pitu;skin;spln;test;uter	0;0;0;0;0;0;0;0;0;0;0;0;0;0;0;0;0	processed_pseudogene
ENSG00000255334	Weak expression	0.83	0	0.8	0	1.18	1.14	Inf	Inf	Inf	0.826557	uter	0.698116	crbl	1	Inf	/uter;crbl;ovry;test;pitu;ileu;lung;skin;adip;kdny;hypt	11	uter;crbl;ovry;test;pitu;ileu;lung;skin;adip;kdny;hypt	/11	uter;crbl;ovry;test;pitu;ileu;lung;skin;adip;kdny;hypt;blod;brai;hert;livr;lymp;spln	0.826557;0.698116;0.414143;0.24226;0.185584;0.174966;0.16822;0.164069;0.118816;0.0752876;0.0505905;0;0;0;0;0;0	lncRNA
ENSG00000255335	Standard expression	1	1	1	1	269.08	29.48	269.08	269.08	269.08	34.6859	test	0.128904	pitu	2	269.08;Inf	/test/pitu	1	test	/1/1	test;pitu;adip;blod;brai;crbl;hert;hypt;ileu;kdny;livr;lung;lymp;ovry;skin;spln;uter	34.6859;0.128904;0;0;0;0;0;0;0;0;0;0;0;0;0;0;0	lncRNA
ENSG00000255336	Null expression										0	adip	0	blod							adip;blod;brai;crbl;hert;hypt;ileu;kdny;livr;lung;lymp;ovry;pitu;skin;spln;test;uter	0;0;0;0;0;0;0;0;0;0;0;0;0;0;0;0;0	unprocessed_pseudogene
ENSG00000255337	Standard expression	0.78	0	0.57	0	1.79	1.27	2.73	37.55	9.88	10.3891	test	5.81379	uter	2	2.73;Inf	/test;uter;ovry;hypt;livr;skin;brai;pitu;kdny;lung;lymp;ileu;spln;crbl;adip/blod;hert	15	test;uter;ovry;hypt;livr;skin;brai;pitu;kdny;lung;lymp;ileu;spln;crbl;adip	/15/2	test;uter;ovry;hypt;livr;skin;brai;pitu;kdny;lung;lymp;ileu;spln;crbl;adip;blod;hert	10.3891;5.81379;5.74098;3.89651;3.80827;2.93432;2.84555;2.23661;1.59222;1.43024;1.40054;1.27639;1.08817;0.969268;0.755176;0.276704;0.175974	lncRNA
ENSG00000255338	Null expression										0	adip	0	blod							adip;blod;brai;crbl;hert;hypt;ileu;kdny;livr;lung;lymp;ovry;pitu;skin;spln;test;uter	0;0;0;0;0;0;0;0;0;0;0;0;0;0;0;0;0	processed_pseudogene
ENSG00000255340	Standard expression	0.99	1	0.98	1	15.82	9.07	15.82	15.82	26.26	2.10716	test	0.133194	ovry	2	15.82;Inf	/test/ovry;pitu;skin;livr;kdny	1	test	/1/5	test;ovry;pitu;skin;livr;kdny;adip;blod;brai;crbl;hert;hypt;ileu;lung;lymp;spln;uter	2.10716;0.133194;0.110535;0.0802348;0.0533409;0.0509117;0;0;0;0;0;0;0;0;0;0;0	lncRNA
ENSG00000255341	Weak expression	1	1	1	1	Inf	Inf	Inf	Inf	Inf	0.104735	test	0	adip	1	Inf	/test	1	test	/1	test;adip;blod;brai;crbl;hert;hypt;ileu;kdny;livr;lung;lymp;ovry;pitu;skin;spln;uter	0.104735;0;0;0;0;0;0;0;0;0;0;0;0;0;0;0;0	unprocessed_pseudogene
ENSG00000255342	Weak expression	0.83	0	0.81	0	1.15	1.13	Inf	Inf	Inf	0.330619	test	0.287479	uter	1	Inf	/test;uter;adip;ovry;ileu;spln;crbl	7	test;uter;adip;ovry;ileu;spln;crbl	/7	test;uter;adip;ovry;ileu;spln;crbl;blod;brai;hert;hypt;kdny;livr;lung;lymp;pitu;skin	0.330619;0.287479;0.165783;0.148416;0.131719;0.123806;0.0649703;0;0;0;0;0;0;0;0;0;0	processed_pseudogene
ENSG00000255343	Standard expression	0.73	0	0.65	0	1.18	1.11	2.25	20.76	5.99	1.79685	test	1.52078	livr	2	2.25;Inf	/test;livr;kdny;skin;uter;ovry;lung;pitu;crbl;adip;ileu;brai;hypt;spln/hert	14	test;livr;kdny;skin;uter;ovry;lung;pitu;crbl;adip;ileu;brai;hypt;spln	/14/1	test;livr;kdny;skin;uter;ovry;lung;pitu;crbl;adip;ileu;brai;hypt;spln;hert;blod;lymp	1.79685;1.52078;1.2046;0.939899;0.637532;0.567435;0.563532;0.472682;0.460983;0.413;0.319646;0.229681;0.215653;0.194355;0.0865417;0;0	lncRNA
ENSG00000255344	Standard expression	1	1	1	1	Inf	Inf	Inf	Inf	Inf	7.65485	test	0	adip	1	Inf	/test	1	test	/1	test;adip;blod;brai;crbl;hert;hypt;ileu;kdny;livr;lung;lymp;ovry;pitu;skin;spln;uter	7.65485;0;0;0;0;0;0;0;0;0;0;0;0;0;0;0;0	lncRNA
ENSG00000255345	Weak expression	0.99	1	0.99	1	6.34	5.98	6.34	6.34	6.34	0.148586	test	0.0234299	kdny	2	6.34;Inf	/test/kdny	1	test	/1/1	test;kdny;adip;blod;brai;crbl;hert;hypt;ileu;livr;lung;lymp;ovry;pitu;skin;spln;uter	0.148586;0.0234299;0;0;0;0;0;0;0;0;0;0;0;0;0;0;0	lncRNA
ENSG00000255346	Standard expression	0.93	1	0.86	0	1.38	1.13	9.94	13.72	31.74	12.3403	spln	8.94689	test	4	9.94;3.6;4.7;Inf	/spln;test/pitu;ovry;ileu;skin;crbl;adip;uter;kdny;hypt;lung;brai/livr;hert/lymp	2	spln;test	/2/11/2/1	spln;test;pitu;ovry;ileu;skin;crbl;adip;uter;kdny;hypt;lung;brai;livr;hert;lymp;blod	12.3403;8.94689;0.899678;0.492534;0.440129;0.357309;0.347474;0.335288;0.333247;0.261442;0.258241;0.2231;0.155165;0.0431184;0.0332898;0.00708896;0	protein_coding
ENSG00000255347	Null expression										0	adip	0	blod							adip;blod;brai;crbl;hert;hypt;ileu;kdny;livr;lung;lymp;ovry;pitu;skin;spln;test;uter	0;0;0;0;0;0;0;0;0;0;0;0;0;0;0;0;0	processed_pseudogene
ENSG00000255348	Weak expression	0.97	1	0.96	1	1.8	1.73	Inf	Inf	Inf	0.195546	test	0.108706	lymp	1	Inf	/test;lymp	2	test;lymp	/2	test;lymp;adip;blod;brai;crbl;hert;hypt;ileu;kdny;livr;lung;ovry;pitu;skin;spln;uter	0.195546;0.108706;0;0;0;0;0;0;0;0;0;0;0;0;0;0;0	lncRNA
ENSG00000255349	Null expression										0	adip	0	blod							adip;blod;brai;crbl;hert;hypt;ileu;kdny;livr;lung;lymp;ovry;pitu;skin;spln;test;uter	0;0;0;0;0;0;0;0;0;0;0;0;0;0;0;0;0	unprocessed_pseudogene
ENSG00000255350	Null expression										0.0759604	ovry	0.0473208	uter							ovry;uter;pitu;hert;hypt;skin;adip;brai;kdny;lung;crbl;blod;ileu;livr;lymp;spln;test	0.0759604;0.0473208;0.0368299;0.0302824;0.0277448;0.0259392;0.0246482;0.0225347;0.0209678;0.0165327;0.0150788;0;0;0;0;0;0	processed_pseudogene
ENSG00000255352	Null expression										0	adip	0	blod							adip;blod;brai;crbl;hert;hypt;ileu;kdny;livr;lung;lymp;ovry;pitu;skin;spln;test;uter	0;0;0;0;0;0;0;0;0;0;0;0;0;0;0;0;0	processed_pseudogene
ENSG00000255353	Weak expression	0.91	1	0.88	0	4.43	3.52	4.43	4.43	9.94	0.827743	test	0.187021	livr	3	4.43;2.2;Inf	/test/livr;spln;kdny;pitu;uter;ileu;ovry;lung;adip;crbl;skin/hypt;lymp	1	test	/1/11/2	test;livr;spln;kdny;pitu;uter;ileu;ovry;lung;adip;crbl;skin;hypt;lymp;blod;brai;hert	0.827743;0.187021;0.147637;0.131822;0.107936;0.0850754;0.083309;0.0820032;0.0787581;0.0781577;0.0691953;0.064635;0.0293316;0.0276208;0;0;0	processed_pseudogene
ENSG00000255355	Standard expression	0.94	1	0.91	1	3.86	2.76	3.86	3.86	3.86	1.57145	test	0.407566	pitu	3	3.86;2.24;Inf	/test/pitu/hypt;crbl;lymp;kdny;spln;uter;brai;ovry;livr;lung;adip;ileu	1	test	/1/1/12	test;pitu;hypt;crbl;lymp;kdny;spln;uter;brai;ovry;livr;lung;adip;ileu;blod;hert;skin	1.57145;0.407566;0.182322;0.138505;0.125105;0.104507;0.103412;0.101944;0.0962942;0.0808305;0.0680636;0.0680535;0.0410741;0.0345588;0;0;0	lncRNA
ENSG00000255356	Null expression										0	adip	0	blod							adip;blod;brai;crbl;hert;hypt;ileu;kdny;livr;lung;lymp;ovry;pitu;skin;spln;test;uter	0;0;0;0;0;0;0;0;0;0;0;0;0;0;0;0;0	processed_pseudogene
ENSG00000255357	Weak expression	1	1	1	1	Inf	Inf	Inf	Inf	Inf	0.504528	test	0	adip	1	Inf	/test	1	test	/1	test;adip;blod;brai;crbl;hert;hypt;ileu;kdny;livr;lung;lymp;ovry;pitu;skin;spln;uter	0.504528;0;0;0;0;0;0;0;0;0;0;0;0;0;0;0;0	lncRNA
ENSG00000255358	Weak expression	0.96	1	0.96	1	3.08	2.87	3.08	3.08	3.38	0.242244	test	0.0785421	skin	2	3.08;Inf	/test/skin;crbl	1	test	/1/2	test;skin;crbl;adip;blod;brai;hert;hypt;ileu;kdny;livr;lung;lymp;ovry;pitu;spln;uter	0.242244;0.0785421;0.064681;0;0;0;0;0;0;0;0;0;0;0;0;0;0	processed_pseudogene
ENSG00000255359	Standard expression	1	1	1	1	Inf	Inf	Inf	Inf	Inf	59.7049	test	0	adip	1	Inf	/test	1	test	/1	test;adip;blod;brai;crbl;hert;hypt;ileu;kdny;livr;lung;lymp;ovry;pitu;skin;spln;uter	59.7049;0;0;0;0;0;0;0;0;0;0;0;0;0;0;0;0	protein_coding
ENSG00000255360	Null expression										0	adip	0	blod							adip;blod;brai;crbl;hert;hypt;ileu;kdny;livr;lung;lymp;ovry;pitu;skin;spln;test;uter	0;0;0;0;0;0;0;0;0;0;0;0;0;0;0;0;0	unprocessed_pseudogene
ENSG00000255361	Null expression										0.0433884	test	0	adip							test;adip;blod;brai;crbl;hert;hypt;ileu;kdny;livr;lung;lymp;ovry;pitu;skin;spln;uter	0.0433884;0;0;0;0;0;0;0;0;0;0;0;0;0;0;0;0	processed_pseudogene
ENSG00000255362	Standard expression	0.73	0	0.64	0	1.42	1.25	Inf	Inf	Inf	1.871	test	1.32139	hert	1	Inf	/test;hert;uter;adip;ovry;ileu;livr;spln;skin;lung;brai;pitu;hypt;crbl;kdny;blod	16	test;hert;uter;adip;ovry;ileu;livr;spln;skin;lung;brai;pitu;hypt;crbl;kdny;blod	/16	test;hert;uter;adip;ovry;ileu;livr;spln;skin;lung;brai;pitu;hypt;crbl;kdny;blod;lymp	1.871;1.32139;1.30788;0.7842;0.755333;0.541484;0.522174;0.440962;0.412987;0.38961;0.387076;0.359608;0.342499;0.280233;0.140996;0.0996815;0	lncRNA
ENSG00000255363	Standard expression	0.81	0	0.73	0	1.25	1.14	Inf	Inf	Inf	2.26747	test	1.81516	lung	1	Inf	/test;lung;spln;uter;adip;ovry;kdny;ileu;skin;hert;blod;pitu;lymp;hypt;livr;brai;crbl	17	test;lung;spln;uter;adip;ovry;kdny;ileu;skin;hert;blod;pitu;lymp;hypt;livr;brai;crbl	/17	test;lung;spln;uter;adip;ovry;kdny;ileu;skin;hert;blod;pitu;lymp;hypt;livr;brai;crbl	2.26747;1.81516;1.123;0.929989;0.806739;0.49764;0.359037;0.222598;0.215878;0.205619;0.193894;0.165334;0.11123;0.0958062;0.0798075;0.0518277;0.0479416	lncRNA
ENSG00000255364	Weak expression	0.97	1	0.97	1	4.66	3.88	4.66	4.66	7.32	0.599553	crbl	0.128759	hert	2	4.66;Inf	/crbl/hert;skin;livr	1	crbl	/1/3	crbl;hert;skin;livr;adip;blod;brai;hypt;ileu;kdny;lung;lymp;ovry;pitu;spln;test;uter	0.599553;0.128759;0.0818508;0.0575085;0;0;0;0;0;0;0;0;0;0;0;0;0	lncRNA
ENSG00000255365	Null expression										0	adip	0	blod							adip;blod;brai;crbl;hert;hypt;ileu;kdny;livr;lung;lymp;ovry;pitu;skin;spln;test;uter	0;0;0;0;0;0;0;0;0;0;0;0;0;0;0;0;0	processed_pseudogene
ENSG00000255366	Standard expression	0.82	0	0.72	0	1.02	1.01	7.08	520.73	36.47	6.62336	crbl	6.46775	brai	2	7.08;Inf	/crbl;brai;hypt;pitu;spln;test;ileu;kdny;hert;uter;skin;ovry;lung;adip;livr/lymp	15	crbl;brai;hypt;pitu;spln;test;ileu;kdny;hert;uter;skin;ovry;lung;adip;livr	/15/1	crbl;brai;hypt;pitu;spln;test;ileu;kdny;hert;uter;skin;ovry;lung;adip;livr;lymp;blod	6.62336;6.46775;4.86568;2.51268;1.32112;0.952758;0.722072;0.463908;0.36039;0.331434;0.322755;0.26147;0.223847;0.125532;0.0899969;0.0127194;0	lncRNA
ENSG00000255367	Weak expression	0.65	0	0.62	0	1.18	1.15	2.32	21.4	11.05	0.420113	ileu	0.356993	pitu	2	2.32;Inf	/ileu;pitu;test;kdny;crbl;skin;lung;ovry;uter;hypt;brai;spln;blod;adip/lymp;livr	14	ileu;pitu;test;kdny;crbl;skin;lung;ovry;uter;hypt;brai;spln;blod;adip	/14/2	ileu;pitu;test;kdny;crbl;skin;lung;ovry;uter;hypt;brai;spln;blod;adip;lymp;livr;hert	0.420113;0.356993;0.355231;0.257437;0.243741;0.218556;0.172995;0.162771;0.152949;0.128386;0.11437;0.0627891;0.0578759;0.0456214;0.0196315;0.0107502;0	lncRNA
ENSG00000255368	Null expression										0	adip	0	blod							adip;blod;brai;crbl;hert;hypt;ileu;kdny;livr;lung;lymp;ovry;pitu;skin;spln;test;uter	0;0;0;0;0;0;0;0;0;0;0;0;0;0;0;0;0	processed_pseudogene
ENSG00000255369	Weak expression	1	1	1	1	Inf	Inf	Inf	Inf	Inf	0.129066	skin	0	adip	1	Inf	/skin	1	skin	/1	skin;adip;blod;brai;crbl;hert;hypt;ileu;kdny;livr;lung;lymp;ovry;pitu;spln;test;uter	0.129066;0;0;0;0;0;0;0;0;0;0;0;0;0;0;0;0	processed_pseudogene
ENSG00000255370	Null expression										0	adip	0	blod							adip;blod;brai;crbl;hert;hypt;ileu;kdny;livr;lung;lymp;ovry;pitu;skin;spln;test;uter	0;0;0;0;0;0;0;0;0;0;0;0;0;0;0;0;0	processed_pseudogene
ENSG00000255371	Weak expression	0.98	1	0.98	1	2.95	2.77	2.95	2.95	2.95	0.207749	crbl	0.0704268	test	2	2.95;Inf	/crbl/test	1	crbl	/1/1	crbl;test;adip;blod;brai;hert;hypt;ileu;kdny;livr;lung;lymp;ovry;pitu;skin;spln;uter	0.207749;0.0704268;0;0;0;0;0;0;0;0;0;0;0;0;0;0;0	lncRNA
ENSG00000255372	Standard expression	0.93	1	0.93	1	1.16	1.11	4.5	5.23	4.86	1.31582	pitu	1.13108	hypt	2	4.5;Inf	/pitu;hypt/test	2	pitu;hypt	/2/1	pitu;hypt;test;adip;blod;brai;crbl;hert;ileu;kdny;livr;lung;lymp;ovry;skin;spln;uter	1.31582;1.13108;0.251495;0;0;0;0;0;0;0;0;0;0;0;0;0;0	lncRNA
ENSG00000255374	Weak expression	0.66	0	0.64	0	1.03	1.03	2.79	10.63	5.27	0.343642	crbl	0.333353	ovry	2	2.79;Inf	/crbl;ovry;test;uter;pitu;lymp;spln;ileu;lung;skin;adip/kdny;livr;hypt	11	crbl;ovry;test;uter;pitu;lymp;spln;ileu;lung;skin;adip	/11/3	crbl;ovry;test;uter;pitu;lymp;spln;ileu;lung;skin;adip;kdny;livr;hypt;blod;brai;hert	0.343642;0.333353;0.250862;0.226127;0.225185;0.162304;0.150006;0.137991;0.127984;0.0953605;0.0902159;0.0323291;0.030776;0.0199204;0;0;0	protein_coding
ENSG00000255375	Standard expression	0.94	1	0.94	1	1.05	1.03	Inf	Inf	Inf	3.57922	test	3.41084	lymp	1	Inf	/test;lymp	2	test;lymp	/2	test;lymp;adip;blod;brai;crbl;hert;hypt;ileu;kdny;livr;lung;ovry;pitu;skin;spln;uter	3.57922;3.41084;0;0;0;0;0;0;0;0;0;0;0;0;0;0;0	lncRNA
ENSG00000255376	Null expression										0	adip	0	blod							adip;blod;brai;crbl;hert;hypt;ileu;kdny;livr;lung;lymp;ovry;pitu;skin;spln;test;uter	0;0;0;0;0;0;0;0;0;0;0;0;0;0;0;0;0	processed_pseudogene
ENSG00000255377	Null expression										0	adip	0	blod							adip;blod;brai;crbl;hert;hypt;ileu;kdny;livr;lung;lymp;ovry;pitu;skin;spln;test;uter	0;0;0;0;0;0;0;0;0;0;0;0;0;0;0;0;0	processed_pseudogene
ENSG00000255378	Null expression										0	adip	0	blod							adip;blod;brai;crbl;hert;hypt;ileu;kdny;livr;lung;lymp;ovry;pitu;skin;spln;test;uter	0;0;0;0;0;0;0;0;0;0;0;0;0;0;0;0;0	protein_coding
ENSG00000255379	Null expression										0	adip	0	blod							adip;blod;brai;crbl;hert;hypt;ileu;kdny;livr;lung;lymp;ovry;pitu;skin;spln;test;uter	0;0;0;0;0;0;0;0;0;0;0;0;0;0;0;0;0	processed_pseudogene
ENSG00000255380	Null expression										0	adip	0	blod							adip;blod;brai;crbl;hert;hypt;ileu;kdny;livr;lung;lymp;ovry;pitu;skin;spln;test;uter	0;0;0;0;0;0;0;0;0;0;0;0;0;0;0;0;0	processed_pseudogene
ENSG00000255381	Weak expression	0.92	1	0.91	1	2	1.86	Inf	Inf	Inf	0.349321	lymp	0.175059	test	1	Inf	/lymp;test;ileu;spln;pitu;kdny	6	lymp;test;ileu;spln;pitu;kdny	/6	lymp;test;ileu;spln;pitu;kdny;adip;blod;brai;crbl;hert;hypt;livr;lung;ovry;skin;uter	0.349321;0.175059;0.132173;0.0725021;0.0416737;0.0359552;0;0;0;0;0;0;0;0;0;0;0	processed_pseudogene
ENSG00000255382	Standard expression	0.95	1	0.93	1	3.24	2.35	3.24	3.24	3.24	1.72775	test	0.533402	crbl	4	3.24;2.42;2.13;Inf	/test/crbl/brai;hypt/lung;pitu;kdny;adip	1	test	/1/1/2/4	test;crbl;brai;hypt;lung;pitu;kdny;adip;blod;hert;ileu;livr;lymp;ovry;skin;spln;uter	1.72775;0.533402;0.220099;0.21646;0.101776;0.0976392;0.0962202;0.0670388;0;0;0;0;0;0;0;0;0	lncRNA
ENSG00000255384	Standard expression	0.95	1	0.9	1	3.49	2.08	3.49	3.49	3.91	4.30414	crbl	1.23405	brai	3	3.49;3.84;Inf	/crbl/brai;hypt/pitu;hert;test;uter;spln;lung;ovry;ileu;skin;kdny;adip;blod;lymp;livr	1	crbl	/1/2/14	crbl;brai;hypt;pitu;hert;test;uter;spln;lung;ovry;ileu;skin;kdny;adip;blod;lymp;livr	4.30414;1.23405;0.96511;0.251028;0.160476;0.117943;0.102774;0.0946337;0.0858043;0.0783885;0.0551011;0.0440402;0.0389125;0.0377462;0.034087;0.0315015;0.0180113	lncRNA
ENSG00000255385	Weak expression	1	1	1	1	Inf	Inf	Inf	Inf	Inf	0.169159	livr	0	adip	1	Inf	/livr	1	livr	/1	livr;adip;blod;brai;crbl;hert;hypt;ileu;kdny;lung;lymp;ovry;pitu;skin;spln;test;uter	0.169159;0;0;0;0;0;0;0;0;0;0;0;0;0;0;0;0	processed_pseudogene
ENSG00000255386	Null expression										0	adip	0	blod							adip;blod;brai;crbl;hert;hypt;ileu;kdny;livr;lung;lymp;ovry;pitu;skin;spln;test;uter	0;0;0;0;0;0;0;0;0;0;0;0;0;0;0;0;0	unprocessed_pseudogene
ENSG00000255387	Weak expression	1	1	1	1	Inf	Inf	Inf	Inf	Inf	0.189398	test	0	adip	1	Inf	/test	1	test	/1	test;adip;blod;brai;crbl;hert;hypt;ileu;kdny;livr;lung;lymp;ovry;pitu;skin;spln;uter	0.189398;0;0;0;0;0;0;0;0;0;0;0;0;0;0;0;0	processed_pseudogene
ENSG00000255388	Standard expression	1	1	1	1	Inf	Inf	Inf	Inf	Inf	1.52148	test	0	adip	1	Inf	/test	1	test	/1	test;adip;blod;brai;crbl;hert;hypt;ileu;kdny;livr;lung;lymp;ovry;pitu;skin;spln;uter	1.52148;0;0;0;0;0;0;0;0;0;0;0;0;0;0;0;0	lncRNA
ENSG00000255389	Standard expression	0.79	0	0.54	0	1.49	1.15	Inf	Inf	Inf	17.5549	crbl	11.8002	uter	1	Inf	/crbl;uter;ovry;hypt;spln;brai;pitu;lung;ileu;adip;skin;kdny;test;lymp;hert;blod;livr	17	crbl;uter;ovry;hypt;spln;brai;pitu;lung;ileu;adip;skin;kdny;test;lymp;hert;blod;livr	/17	crbl;uter;ovry;hypt;spln;brai;pitu;lung;ileu;adip;skin;kdny;test;lymp;hert;blod;livr	17.5549;11.8002;9.7346;6.10342;5.91286;4.904;3.92427;3.78158;3.38341;3.09975;1.86055;1.58693;1.16359;1.01922;0.890071;0.673211;0.489395	lncRNA
ENSG00000255391	Null expression										0	adip	0	blod							adip;blod;brai;crbl;hert;hypt;ileu;kdny;livr;lung;lymp;ovry;pitu;skin;spln;test;uter	0;0;0;0;0;0;0;0;0;0;0;0;0;0;0;0;0	processed_pseudogene
ENSG00000255393	Weak expression	1	1	1	1	Inf	Inf	Inf	Inf	Inf	0.746219	test	0	adip	1	Inf	/test	1	test	/1	test;adip;blod;brai;crbl;hert;hypt;ileu;kdny;livr;lung;lymp;ovry;pitu;skin;spln;uter	0.746219;0;0;0;0;0;0;0;0;0;0;0;0;0;0;0;0	protein_coding
ENSG00000255395	Standard expression	1	1	1	1	85.16	33.68	85.16	85.16	85.16	4.34604	test	0.0510328	lymp	2	85.16;Inf	/test/lymp	1	test	/1/1	test;lymp;adip;blod;brai;crbl;hert;hypt;ileu;kdny;livr;lung;ovry;pitu;skin;spln;uter	4.34604;0.0510328;0;0;0;0;0;0;0;0;0;0;0;0;0;0;0	lncRNA
ENSG00000255396	Null expression										0	adip	0	blod							adip;blod;brai;crbl;hert;hypt;ileu;kdny;livr;lung;lymp;ovry;pitu;skin;spln;test;uter	0;0;0;0;0;0;0;0;0;0;0;0;0;0;0;0;0	processed_pseudogene
ENSG00000255397	Weak expression	0.65	0	0.63	0	1.1	1.09	Inf	Inf	Inf	0.303623	ileu	0.276045	pitu	1	Inf	/ileu;pitu;lymp;spln;crbl;test;lung;blod;uter;ovry;adip;skin;hypt;kdny;brai;livr;hert	17	ileu;pitu;lymp;spln;crbl;test;lung;blod;uter;ovry;adip;skin;hypt;kdny;brai;livr;hert	/17	ileu;pitu;lymp;spln;crbl;test;lung;blod;uter;ovry;adip;skin;hypt;kdny;brai;livr;hert	0.303623;0.276045;0.270993;0.246184;0.162829;0.138534;0.0921074;0.0825026;0.0793574;0.0760679;0.0688238;0.0572405;0.0456155;0.0295592;0.0273273;0.0223244;0.0174178	processed_pseudogene
ENSG00000255398	Standard expression	0.97	1	0.84	0	6.03	1.68	6.03	6.03	6.52	70.3558	blod	11.6659	spln	4	6.03;2.33;3.3;Inf	/blod/spln;skin/lung;lymp;adip/kdny;livr;test;pitu;uter;ileu;ovry;crbl;hypt;brai;hert	1	blod	/1/2/3/11	blod;spln;skin;lung;lymp;adip;kdny;livr;test;pitu;uter;ileu;ovry;crbl;hypt;brai;hert	70.3558;11.6659;9.91011;4.25728;2.64722;2.20733;0.669377;0.404284;0.30449;0.166979;0.107925;0.098632;0.0753253;0.073029;0.0696327;0.055141;0.0475264	protein_coding
ENSG00000255399	Standard expression	0.98	1	0.94	1	5.48	1.96	5.48	5.48	5.48	20.8702	lung	3.80781	hert	6	5.48;4.36;2.42;4.18;2.51;Inf	/lung/hert/skin/test/crbl/adip;brai;hypt;uter;ovry;pitu	1	lung	/1/1/1/1/1/6	lung;hert;skin;test;crbl;adip;brai;hypt;uter;ovry;pitu;blod;ileu;kdny;livr;lymp;spln	20.8702;3.80781;0.873856;0.36089;0.086331;0.0343839;0.0239973;0.0191813;0.0189546;0.0177225;0.0170852;0;0;0;0;0;0	lncRNA
ENSG00000255400	Weak expression	0.96	1	0.96	1	1.57	1.54	Inf	Inf	Inf	0.111277	lung	0.0710625	ileu	1	Inf	/lung;ileu	2	lung;ileu	/2	lung;ileu;adip;blod;brai;crbl;hert;hypt;kdny;livr;lymp;ovry;pitu;skin;spln;test;uter	0.111277;0.0710625;0;0;0;0;0;0;0;0;0;0;0;0;0;0;0	lncRNA
ENSG00000255401	Null expression										0	adip	0	blod							adip;blod;brai;crbl;hert;hypt;ileu;kdny;livr;lung;lymp;ovry;pitu;skin;spln;test;uter	0;0;0;0;0;0;0;0;0;0;0;0;0;0;0;0;0	unprocessed_pseudogene
ENSG00000255403	Weak expression	1	1	1	1	Inf	Inf	Inf	Inf	Inf	0.343908	crbl	0	adip	1	Inf	/crbl	1	crbl	/1	crbl;adip;blod;brai;hert;hypt;ileu;kdny;livr;lung;lymp;ovry;pitu;skin;spln;test;uter	0.343908;0;0;0;0;0;0;0;0;0;0;0;0;0;0;0;0	processed_pseudogene
ENSG00000255406	Standard expression	0.98	1	0.98	1	4.19	2.99	4.19	4.19	4.19	1.51032	test	0.360837	hypt	3	4.19;6.71;Inf	/test/hypt/pitu	1	test	/1/1/1	test;hypt;pitu;adip;blod;brai;crbl;hert;ileu;kdny;livr;lung;lymp;ovry;skin;spln;uter	1.51032;0.360837;0.0537647;0;0;0;0;0;0;0;0;0;0;0;0;0;0	lncRNA
ENSG00000255408	Standard expression	0.73	0	0.66	0	1.11	1.07	2.16	4.8	5.8	2.0069	test	1.80897	crbl	4	2.16;2.06;5.7;Inf	/test;crbl;uter;ovry;pitu;lung/adip;hypt;brai;ileu;kdny;skin;spln/lymp;hert/livr	6	test;crbl;uter;ovry;pitu;lung	/6/7/2/1	test;crbl;uter;ovry;pitu;lung;adip;hypt;brai;ileu;kdny;skin;spln;lymp;hert;livr;blod	2.0069;1.80897;1.61667;1.31204;1.17753;0.903453;0.41767;0.355118;0.316398;0.252555;0.205985;0.126673;0.105136;0.0509244;0.0388743;0.00681445;0	protein_coding
ENSG00000255409	Weak expression	0.67	0	0.66	0	1	1	Inf	Inf	Inf	0.190884	ovry	0.190385	lymp	1	Inf	/ovry;lymp;lung;test;uter;adip;skin;pitu;crbl;ileu;spln;blod	12	ovry;lymp;lung;test;uter;adip;skin;pitu;crbl;ileu;spln;blod	/12	ovry;lymp;lung;test;uter;adip;skin;pitu;crbl;ileu;spln;blod;brai;hert;hypt;kdny;livr	0.190884;0.190385;0.152082;0.105595;0.0971037;0.0874386;0.0859753;0.0697711;0.0646175;0.0539393;0.049338;0.0457381;0;0;0;0;0	lncRNA
ENSG00000255410	Weak expression	0.89	0	0.88	0	1.22	1.19	Inf	Inf	Inf	0.322047	test	0.263628	uter	1	Inf	/test;uter;pitu;spln	4	test;uter;pitu;spln	/4	test;uter;pitu;spln;adip;blod;brai;crbl;hert;hypt;ileu;kdny;livr;lung;lymp;ovry;skin	0.322047;0.263628;0.201417;0.108075;0;0;0;0;0;0;0;0;0;0;0;0;0	lncRNA
ENSG00000255411	Standard expression	1	1	1	1	Inf	Inf	Inf	Inf	Inf	1.30897	test	0	adip	1	Inf	/test	1	test	/1	test;adip;blod;brai;crbl;hert;hypt;ileu;kdny;livr;lung;lymp;ovry;pitu;skin;spln;uter	1.30897;0;0;0;0;0;0;0;0;0;0;0;0;0;0;0;0	lncRNA
ENSG00000255413	Null expression										0.0404477	test	0	adip							test;adip;blod;brai;crbl;hert;hypt;ileu;kdny;livr;lung;lymp;ovry;pitu;skin;spln;uter	0.0404477;0;0;0;0;0;0;0;0;0;0;0;0;0;0;0;0	processed_pseudogene
ENSG00000255415	Null expression										0	adip	0	blod							adip;blod;brai;crbl;hert;hypt;ileu;kdny;livr;lung;lymp;ovry;pitu;skin;spln;test;uter	0;0;0;0;0;0;0;0;0;0;0;0;0;0;0;0;0	processed_pseudogene
ENSG00000255416	Null expression										0	adip	0	blod							adip;blod;brai;crbl;hert;hypt;ileu;kdny;livr;lung;lymp;ovry;pitu;skin;spln;test;uter	0;0;0;0;0;0;0;0;0;0;0;0;0;0;0;0;0	unprocessed_pseudogene
ENSG00000255417	Null expression										0	adip	0	blod							adip;blod;brai;crbl;hert;hypt;ileu;kdny;livr;lung;lymp;ovry;pitu;skin;spln;test;uter	0;0;0;0;0;0;0;0;0;0;0;0;0;0;0;0;0	processed_pseudogene
ENSG00000255418	Standard expression	0.81	0	0.75	0	1.89	1.59	Inf	Inf	Inf	1.26947	test	0.672258	ovry	1	Inf	/test;ovry;crbl;uter;spln;pitu;lung;livr;ileu;kdny;adip;hypt;brai;lymp;hert;skin	16	test;ovry;crbl;uter;spln;pitu;lung;livr;ileu;kdny;adip;hypt;brai;lymp;hert;skin	/16	test;ovry;crbl;uter;spln;pitu;lung;livr;ileu;kdny;adip;hypt;brai;lymp;hert;skin;blod	1.26947;0.672258;0.417358;0.398939;0.380915;0.361788;0.290229;0.21513;0.192914;0.188269;0.163947;0.141901;0.107923;0.098642;0.094465;0.0878181;0	lncRNA
ENSG00000255420	Standard expression	1	1	1	1	Inf	Inf	Inf	Inf	Inf	20.7612	test	0	adip	1	Inf	/test	1	test	/1	test;adip;blod;brai;crbl;hert;hypt;ileu;kdny;livr;lung;lymp;ovry;pitu;skin;spln;uter	20.7612;0;0;0;0;0;0;0;0;0;0;0;0;0;0;0;0	lncRNA
ENSG00000255421	Standard expression	0.73	0	0.65	0	1.86	1.52	2.8	12.43	6.22	1.80104	lymp	0.970615	uter	2	2.8;Inf	/lymp;uter;ileu;spln;lung;crbl;adip;ovry;skin;pitu;test/hert	11	lymp;uter;ileu;spln;lung;crbl;adip;ovry;skin;pitu;test	/11/1	lymp;uter;ileu;spln;lung;crbl;adip;ovry;skin;pitu;test;hert;blod;brai;hypt;kdny;livr	1.80104;0.970615;0.913829;0.904525;0.902296;0.90121;0.850221;0.755282;0.730331;0.414317;0.406067;0.144947;0;0;0;0;0	lncRNA
ENSG00000255422	Standard expression	0.94	1	0.89	0	3.17	1.89	3.17	3.17	3.42	5.03122	test	1.58497	spln	6	3.17;2.62;2.6;2.76;2.41;Inf	/test/spln;blod;lung/adip/ileu/hypt/livr	1	test	/1/3/1/1/1/1	test;spln;blod;lung;adip;ileu;hypt;livr;brai;crbl;hert;kdny;lymp;ovry;pitu;skin;uter	5.03122;1.58497;1.47179;1.10371;0.421605;0.162135;0.0587667;0.024394;0;0;0;0;0;0;0;0;0	lncRNA
ENSG00000255423	Standard expression	0.71	0	0.51	0	1.53	1.2	2.76	29.56	11.32	8.30496	ovry	5.44322	lung	2	2.76;Inf	/ovry;lung;uter;adip;skin;lymp;ileu;test;pitu;spln;crbl;livr;kdny;hert;blod/hypt;brai	15	ovry;lung;uter;adip;skin;lymp;ileu;test;pitu;spln;crbl;livr;kdny;hert;blod	/15/2	ovry;lung;uter;adip;skin;lymp;ileu;test;pitu;spln;crbl;livr;kdny;hert;blod;hypt;brai	8.30496;5.44322;5.41973;3.95311;3.91555;3.83585;3.21484;2.63584;2.38108;2.29437;1.42911;1.28174;0.915249;0.909937;0.774136;0.280923;0.184861	protein_coding
ENSG00000255424	Weak expression	1	1	1	1	Inf	Inf	Inf	Inf	Inf	0.128881	test	0	adip	1	Inf	/test	1	test	/1	test;adip;blod;brai;crbl;hert;hypt;ileu;kdny;livr;lung;lymp;ovry;pitu;skin;spln;uter	0.128881;0;0;0;0;0;0;0;0;0;0;0;0;0;0;0;0	unprocessed_pseudogene
ENSG00000255425	Standard expression	1	1	1	1	Inf	Inf	Inf	Inf	Inf	2.15889	test	0	adip	1	Inf	/test	1	test	/1	test;adip;blod;brai;crbl;hert;hypt;ileu;kdny;livr;lung;lymp;ovry;pitu;skin;spln;uter	2.15889;0;0;0;0;0;0;0;0;0;0;0;0;0;0;0;0	protein_coding
ENSG00000255426	Standard expression	1	1	1	1	Inf	Inf	Inf	Inf	Inf	3.58689	test	0	adip	1	Inf	/test	1	test	/1	test;adip;blod;brai;crbl;hert;hypt;ileu;kdny;livr;lung;lymp;ovry;pitu;skin;spln;uter	3.58689;0;0;0;0;0;0;0;0;0;0;0;0;0;0;0;0	lncRNA
ENSG00000255427	Null expression										0	adip	0	blod							adip;blod;brai;crbl;hert;hypt;ileu;kdny;livr;lung;lymp;ovry;pitu;skin;spln;test;uter	0;0;0;0;0;0;0;0;0;0;0;0;0;0;0;0;0	lncRNA
ENSG00000255428	Weak expression	0.98	1	0.97	1	2.69	2.41	2.69	2.69	2.69	0.438552	test	0.163164	lymp	2	2.69;Inf	/test/lymp	1	test	/1/1	test;lymp;adip;blod;brai;crbl;hert;hypt;ileu;kdny;livr;lung;ovry;pitu;skin;spln;uter	0.438552;0.163164;0;0;0;0;0;0;0;0;0;0;0;0;0;0;0	lncRNA
ENSG00000255429	Weak expression	1	1	1	1	Inf	Inf	Inf	Inf	Inf	0.851641	kdny	0	adip	1	Inf	/kdny	1	kdny	/1	kdny;adip;blod;brai;crbl;hert;hypt;ileu;livr;lung;lymp;ovry;pitu;skin;spln;test;uter	0.851641;0;0;0;0;0;0;0;0;0;0;0;0;0;0;0;0	lncRNA
ENSG00000255430	Null expression										0	adip	0	blod							adip;blod;brai;crbl;hert;hypt;ileu;kdny;livr;lung;lymp;ovry;pitu;skin;spln;test;uter	0;0;0;0;0;0;0;0;0;0;0;0;0;0;0;0;0	unprocessed_pseudogene
ENSG00000255431	Null expression										0	adip	0	blod							adip;blod;brai;crbl;hert;hypt;ileu;kdny;livr;lung;lymp;ovry;pitu;skin;spln;test;uter	0;0;0;0;0;0;0;0;0;0;0;0;0;0;0;0;0	unprocessed_pseudogene
ENSG00000255433	Null expression										0.0580431	spln	0.0326016	test							spln;test;adip;blod;brai;crbl;hert;hypt;ileu;kdny;livr;lung;lymp;ovry;pitu;skin;uter	0.0580431;0.0326016;0;0;0;0;0;0;0;0;0;0;0;0;0;0;0	lncRNA
ENSG00000255434	Standard expression	0.74	0	0.67	0	1.06	1.04	2.42	19.52	4.25	1.61979	pitu	1.52815	crbl	2	2.42;Inf	/pitu;crbl;uter;ovry;hypt;brai;test;lung;kdny;adip;spln;ileu;skin/hert	13	pitu;crbl;uter;ovry;hypt;brai;test;lung;kdny;adip;spln;ileu;skin	/13/1	pitu;crbl;uter;ovry;hypt;brai;test;lung;kdny;adip;spln;ileu;skin;hert;blod;livr;lymp	1.61979;1.52815;1.14746;0.777968;0.604654;0.51496;0.352718;0.349046;0.3407;0.33853;0.314634;0.243407;0.200915;0.0829919;0;0;0	lncRNA
ENSG00000255435	Standard expression	0.67	0	0.54	0	1.56	1.31	2.39	10.43	3.58	2.34342	pitu	1.50677	test	3	2.39;4.88;Inf	/pitu;test;ovry;crbl;uter;hypt;hert;kdny;brai;adip;lung;skin;ileu;spln;livr/lymp/blod	15	pitu;test;ovry;crbl;uter;hypt;hert;kdny;brai;adip;lung;skin;ileu;spln;livr	/15/1/1	pitu;test;ovry;crbl;uter;hypt;hert;kdny;brai;adip;lung;skin;ileu;spln;livr;lymp;blod	2.34342;1.50677;1.48809;1.33373;0.909026;0.893769;0.867198;0.80387;0.704163;0.672954;0.669324;0.623324;0.622553;0.593755;0.536936;0.224617;0.0460666	lncRNA
ENSG00000255437	Null expression										0	adip	0	blod							adip;blod;brai;crbl;hert;hypt;ileu;kdny;livr;lung;lymp;ovry;pitu;skin;spln;test;uter	0;0;0;0;0;0;0;0;0;0;0;0;0;0;0;0;0	processed_pseudogene
ENSG00000255438	Weak expression	0.83	0	0.79	0	1.24	1.18	Inf	Inf	Inf	0.79226	ovry	0.637896	uter	1	Inf	/ovry;uter;test;pitu;adip;blod;skin;lung;kdny;ileu;livr;hypt;spln;brai;hert;crbl	16	ovry;uter;test;pitu;adip;blod;skin;lung;kdny;ileu;livr;hypt;spln;brai;hert;crbl	/16	ovry;uter;test;pitu;adip;blod;skin;lung;kdny;ileu;livr;hypt;spln;brai;hert;crbl;lymp	0.79226;0.637896;0.353792;0.278509;0.170114;0.139038;0.114142;0.0991283;0.0892197;0.081608;0.0603522;0.0540169;0.0357436;0.0350372;0.0315319;0.0296515;0	lncRNA
ENSG00000255440	Standard expression	1	1	0.99	1	16.92	9.66	16.92	16.92	16.92	2.10343	test	0.124343	pitu	3	16.92;3.05;Inf	/test/pitu/kdny	1	test	/1/1/1	test;pitu;kdny;adip;blod;brai;crbl;hert;hypt;ileu;livr;lung;lymp;ovry;skin;spln;uter	2.10343;0.124343;0.0407189;0;0;0;0;0;0;0;0;0;0;0;0;0;0	lncRNA
ENSG00000255441	Standard expression	0.85	0	0.8	0	1.17	1.09	2.04	4.34	4.2	2.94438	test	2.52713	lymp	3	2.04;3.68;Inf	/test;lymp;spln;blod/lung;ileu/adip;livr;hypt;pitu;brai	4	test;lymp;spln;blod	/4/2/5	test;lymp;spln;blod;lung;ileu;adip;livr;hypt;pitu;brai;crbl;hert;kdny;ovry;skin;uter	2.94438;2.52713;1.87455;1.37963;0.677865;0.370865;0.100908;0.0938679;0.0735189;0.0678343;0.0574458;0;0;0;0;0;0	lncRNA
ENSG00000255442	Weak expression	0.97	1	0.97	1	6.81	6.04	6.81	6.81	7.27	0.323395	skin	0.0474745	adip	2	6.81;Inf	/skin/adip;test;brai	1	skin	/1/3	skin;adip;test;brai;blod;crbl;hert;hypt;ileu;kdny;livr;lung;lymp;ovry;pitu;spln;uter	0.323395;0.0474745;0.044488;0.0435732;0;0;0;0;0;0;0;0;0;0;0;0;0	unprocessed_pseudogene
ENSG00000255443	Standard expression	0.94	1	0.8	0	4.8	1.86	4.8	4.8	9.66	19.9069	skin	4.14785	lung	6	4.8;2.44;2.07;2.05;4.62;Inf	/skin/lung;uter;spln;ileu;adip;blod;lymp;test/kdny;pitu/ovry;livr/hert/hypt	1	skin	/1/8/2/2/1/1	skin;lung;uter;spln;ileu;adip;blod;lymp;test;kdny;pitu;ovry;livr;hert;hypt;brai;crbl	19.9069;4.14785;2.93507;2.34809;2.15558;1.9672;1.57632;1.53116;0.86499;0.353886;0.350786;0.16914;0.160218;0.0779974;0.0168884;0;0	lncRNA
ENSG00000255444	Null expression										0	adip	0	blod							adip;blod;brai;crbl;hert;hypt;ileu;kdny;livr;lung;lymp;ovry;pitu;skin;spln;test;uter	0;0;0;0;0;0;0;0;0;0;0;0;0;0;0;0;0	processed_pseudogene
ENSG00000255445	Standard expression	0.67	0	0.54	0	1.14	1.07	Inf	Inf	Inf	3.44132	crbl	3.02766	pitu	1	Inf	/crbl;pitu;ovry;uter;test;lung;hypt;skin;adip;ileu;spln;brai;kdny;lymp;blod;hert;livr	17	crbl;pitu;ovry;uter;test;lung;hypt;skin;adip;ileu;spln;brai;kdny;lymp;blod;hert;livr	/17	crbl;pitu;ovry;uter;test;lung;hypt;skin;adip;ileu;spln;brai;kdny;lymp;blod;hert;livr	3.44132;3.02766;2.70721;2.36568;1.84831;1.75921;1.0589;0.836038;0.825665;0.809479;0.726955;0.599183;0.589139;0.502122;0.269442;0.236886;0.195529	processed_pseudogene
ENSG00000255446	Standard expression	0.97	1	0.95	1	6.8	4.39	6.8	6.8	13.19	1.78222	lung	0.262199	crbl	2	6.8;Inf	/lung/crbl;skin;uter;ileu;test;adip	1	lung	/1/6	lung;crbl;skin;uter;ileu;test;adip;blod;brai;hert;hypt;kdny;livr;lymp;ovry;pitu;spln	1.78222;0.262199;0.21654;0.147373;0.122903;0.107275;0.0928245;0;0;0;0;0;0;0;0;0;0	lncRNA
ENSG00000255447	Standard expression	1	1	1	1	Inf	Inf	Inf	Inf	Inf	9.27703	test	0	adip	1	Inf	/test	1	test	/1	test;adip;blod;brai;crbl;hert;hypt;ileu;kdny;livr;lung;lymp;ovry;pitu;skin;spln;uter	9.27703;0;0;0;0;0;0;0;0;0;0;0;0;0;0;0;0	lncRNA
ENSG00000255449	Standard expression	0.52	0	0.46	0	1.07	1.05	Inf	Inf	Inf	1.07942	crbl	1.0113	spln	1	Inf	/crbl;spln;ovry;pitu;uter;test;lung;skin;ileu;lymp;adip;blod;kdny;hypt;livr;hert;brai	17	crbl;spln;ovry;pitu;uter;test;lung;skin;ileu;lymp;adip;blod;kdny;hypt;livr;hert;brai	/17	crbl;spln;ovry;pitu;uter;test;lung;skin;ileu;lymp;adip;blod;kdny;hypt;livr;hert;brai	1.07942;1.0113;0.980314;0.888865;0.775992;0.716809;0.695335;0.692758;0.660331;0.424045;0.388041;0.274017;0.205379;0.189311;0.16023;0.121236;0.114444	lncRNA
ENSG00000255450	Null expression										0.0807906	test	0.0515652	pitu							test;pitu;adip;blod;brai;crbl;hert;hypt;ileu;kdny;livr;lung;lymp;ovry;skin;spln;uter	0.0807906;0.0515652;0;0;0;0;0;0;0;0;0;0;0;0;0;0;0	processed_pseudogene
ENSG00000255451	Null expression										0	adip	0	blod							adip;blod;brai;crbl;hert;hypt;ileu;kdny;livr;lung;lymp;ovry;pitu;skin;spln;test;uter	0;0;0;0;0;0;0;0;0;0;0;0;0;0;0;0;0	lncRNA
ENSG00000255452	Null expression										0	adip	0	blod							adip;blod;brai;crbl;hert;hypt;ileu;kdny;livr;lung;lymp;ovry;pitu;skin;spln;test;uter	0;0;0;0;0;0;0;0;0;0;0;0;0;0;0;0;0	processed_pseudogene
ENSG00000255454	Null expression										0	adip	0	blod							adip;blod;brai;crbl;hert;hypt;ileu;kdny;livr;lung;lymp;ovry;pitu;skin;spln;test;uter	0;0;0;0;0;0;0;0;0;0;0;0;0;0;0;0;0	processed_pseudogene
ENSG00000255455	Standard expression	0.66	0	0.35	0	1.44	1.12	Inf	Inf	Inf	23.3843	crbl	16.2803	uter	1	Inf	/crbl;uter;pitu;ovry;spln;ileu;hypt;lung;skin;test;brai;adip;kdny;lymp;hert;livr;blod	17	crbl;uter;pitu;ovry;spln;ileu;hypt;lung;skin;test;brai;adip;kdny;lymp;hert;livr;blod	/17	crbl;uter;pitu;ovry;spln;ileu;hypt;lung;skin;test;brai;adip;kdny;lymp;hert;livr;blod	23.3843;16.2803;13.5897;11.6224;10.6441;10.5457;9.30317;9.16285;7.93725;7.80945;7.80906;6.09162;4.2345;3.71118;3.00992;2.41063;2.27733	lncRNA
ENSG00000255456	Weak expression	1	1	1	1	Inf	Inf	Inf	Inf	Inf	0.127471	test	0	adip	1	Inf	/test	1	test	/1	test;adip;blod;brai;crbl;hert;hypt;ileu;kdny;livr;lung;lymp;ovry;pitu;skin;spln;uter	0.127471;0;0;0;0;0;0;0;0;0;0;0;0;0;0;0;0	lncRNA
ENSG00000255457	Standard expression	1	1	1	1	Inf	Inf	Inf	Inf	Inf	3.6065	test	0	adip	1	Inf	/test	1	test	/1	test;adip;blod;brai;crbl;hert;hypt;ileu;kdny;livr;lung;lymp;ovry;pitu;skin;spln;uter	3.6065;0;0;0;0;0;0;0;0;0;0;0;0;0;0;0;0	processed_pseudogene
ENSG00000255458	Standard expression	0.97	1	0.87	0	8.4	2.46	8.4	8.4	8.4	21.2073	test	2.52611	pitu	4	8.4;2.7;2.79;Inf	/test/pitu/hypt;crbl;brai;kdny;livr;lung;spln;ovry;uter;adip;ileu;lymp;skin;hert/blod	1	test	/1/1/14/1	test;pitu;hypt;crbl;brai;kdny;livr;lung;spln;ovry;uter;adip;ileu;lymp;skin;hert;blod	21.2073;2.52611;0.934696;0.807921;0.66371;0.557552;0.512905;0.46644;0.465701;0.457255;0.449656;0.346101;0.305789;0.236282;0.219897;0.20849;0.0748025	lncRNA
ENSG00000255459	Null expression										0	adip	0	blod							adip;blod;brai;crbl;hert;hypt;ileu;kdny;livr;lung;lymp;ovry;pitu;skin;spln;test;uter	0;0;0;0;0;0;0;0;0;0;0;0;0;0;0;0;0	processed_pseudogene
ENSG00000255460	Null expression										0	adip	0	blod							adip;blod;brai;crbl;hert;hypt;ileu;kdny;livr;lung;lymp;ovry;pitu;skin;spln;test;uter	0;0;0;0;0;0;0;0;0;0;0;0;0;0;0;0;0	processed_pseudogene
ENSG00000255461	Null expression										0	adip	0	blod							adip;blod;brai;crbl;hert;hypt;ileu;kdny;livr;lung;lymp;ovry;pitu;skin;spln;test;uter	0;0;0;0;0;0;0;0;0;0;0;0;0;0;0;0;0	unprocessed_pseudogene
ENSG00000255462	Weak expression	0.85	0	0.82	0	1.66	1.49	Inf	Inf	Inf	0.812815	kdny	0.489103	adip	1	Inf	/kdny;adip;skin;lung;spln;livr;uter;hert;pitu;test	10	kdny;adip;skin;lung;spln;livr;uter;hert;pitu;test	/10	kdny;adip;skin;lung;spln;livr;uter;hert;pitu;test;blod;brai;crbl;hypt;ileu;lymp;ovry	0.812815;0.489103;0.314815;0.266609;0.262719;0.161968;0.140283;0.130294;0.109786;0.0679567;0;0;0;0;0;0;0	lncRNA
ENSG00000255463	Weak expression	1	1	1	1	Inf	Inf	Inf	Inf	Inf	0.154839	test	0	adip	1	Inf	/test	1	test	/1	test;adip;blod;brai;crbl;hert;hypt;ileu;kdny;livr;lung;lymp;ovry;pitu;skin;spln;uter	0.154839;0;0;0;0;0;0;0;0;0;0;0;0;0;0;0;0	processed_pseudogene
ENSG00000255464	Weak expression	0.71	0	0.69	0	1.01	1.01	Inf	Inf	Inf	0.464443	test	0.457609	ovry	1	Inf	/test;ovry;uter;lung;adip;crbl;skin;lymp;pitu;kdny	10	test;ovry;uter;lung;adip;crbl;skin;lymp;pitu;kdny	/10	test;ovry;uter;lung;adip;crbl;skin;lymp;pitu;kdny;blod;brai;hert;hypt;ileu;livr;spln	0.464443;0.457609;0.313457;0.241878;0.220722;0.220243;0.206633;0.190216;0.185687;0.0932641;0;0;0;0;0;0;0	unprocessed_pseudogene
ENSG00000255466	Null expression										0	adip	0	blod							adip;blod;brai;crbl;hert;hypt;ileu;kdny;livr;lung;lymp;ovry;pitu;skin;spln;test;uter	0;0;0;0;0;0;0;0;0;0;0;0;0;0;0;0;0	unprocessed_pseudogene
ENSG00000255467	Weak expression	1	1	1	1	Inf	Inf	Inf	Inf	Inf	0.296305	test	0	adip	1	Inf	/test	1	test	/1	test;adip;blod;brai;crbl;hert;hypt;ileu;kdny;livr;lung;lymp;ovry;pitu;skin;spln;uter	0.296305;0;0;0;0;0;0;0;0;0;0;0;0;0;0;0;0	lncRNA
ENSG00000255468	Standard expression	0.67	0	0.51	0	1.07	1.03	4.91	35.47	9.73	4.81157	crbl	4.47888	ileu	2	4.91;Inf	/crbl;ileu;pitu;test;livr;lung;brai;skin;hypt;uter;kdny;spln;adip;ovry;hert;lymp/blod	16	crbl;ileu;pitu;test;livr;lung;brai;skin;hypt;uter;kdny;spln;adip;ovry;hert;lymp	/16/1	crbl;ileu;pitu;test;livr;lung;brai;skin;hypt;uter;kdny;spln;adip;ovry;hert;lymp;blod	4.81157;4.47888;4.24922;2.53498;2.45123;1.626;1.50592;1.34387;1.29709;1.08157;1.01892;0.893609;0.787243;0.731912;0.714586;0.666303;0.135661	lncRNA
ENSG00000255469	Null expression										0	adip	0	blod							adip;blod;brai;crbl;hert;hypt;ileu;kdny;livr;lung;lymp;ovry;pitu;skin;spln;test;uter	0;0;0;0;0;0;0;0;0;0;0;0;0;0;0;0;0	processed_pseudogene
ENSG00000255470	Weak expression	1	1	1	1	Inf	Inf	Inf	Inf	Inf	0.458339	test	0	adip	1	Inf	/test	1	test	/1	test;adip;blod;brai;crbl;hert;hypt;ileu;kdny;livr;lung;lymp;ovry;pitu;skin;spln;uter	0.458339;0;0;0;0;0;0;0;0;0;0;0;0;0;0;0;0	lncRNA
ENSG00000255471	Standard expression	0.88	0	0.68	0	2.28	1.37	2.28	2.28	10.23	15.4483	adip	6.76519	ovry	2	2.28;Inf	/adip/ovry;lung;uter;test;pitu;kdny;spln;hert;brai;skin;livr;ileu;hypt;crbl	1	adip	/1/14	adip;ovry;lung;uter;test;pitu;kdny;spln;hert;brai;skin;livr;ileu;hypt;crbl;blod;lymp	15.4483;6.76519;4.44375;4.04488;2.3713;2.26695;2.11895;1.56926;1.45066;1.04487;0.944888;0.912105;0.842697;0.667609;0.518265;0;0	lncRNA
ENSG00000255472	Null expression										0	adip	0	blod							adip;blod;brai;crbl;hert;hypt;ileu;kdny;livr;lung;lymp;ovry;pitu;skin;spln;test;uter	0;0;0;0;0;0;0;0;0;0;0;0;0;0;0;0;0	lncRNA
ENSG00000255474	Standard expression	0.92	1	0.86	0	1.33	1.13	7.77	10.36	42.66	8.1102	ileu	6.07885	crbl	2	7.77;Inf	/ileu;crbl/brai;hypt;hert;spln;test;lymp;lung;adip;uter;pitu;ovry;kdny;livr;skin	2	ileu;crbl	/2/14	ileu;crbl;brai;hypt;hert;spln;test;lymp;lung;adip;uter;pitu;ovry;kdny;livr;skin;blod	8.1102;6.07885;0.782794;0.664375;0.429606;0.351506;0.308326;0.192891;0.173301;0.159304;0.157192;0.134431;0.11936;0.0925061;0.0469823;0.0445173;0	lncRNA
ENSG00000255475	Null expression										0	adip	0	blod							adip;blod;brai;crbl;hert;hypt;ileu;kdny;livr;lung;lymp;ovry;pitu;skin;spln;test;uter	0;0;0;0;0;0;0;0;0;0;0;0;0;0;0;0;0	lncRNA
ENSG00000255476	Weak expression	0.7	0	0.69	0	1.19	1.18	Inf	Inf	Inf	0.208612	ovry	0.174976	uter	1	Inf	/ovry;uter;lung;skin;adip;blod;pitu;test;ileu;spln;kdny	11	ovry;uter;lung;skin;adip;blod;pitu;test;ileu;spln;kdny	/11	ovry;uter;lung;skin;adip;blod;pitu;test;ileu;spln;kdny;brai;crbl;hert;hypt;livr;lymp	0.208612;0.174976;0.168295;0.150601;0.131097;0.0785228;0.0676777;0.0669409;0.0589088;0.0481855;0.0471792;0;0;0;0;0;0	lncRNA
ENSG00000255477	Weak expression	1	1	1	1	Inf	Inf	Inf	Inf	Inf	0.172535	blod	0	adip	1	Inf	/blod	1	blod	/1	blod;adip;brai;crbl;hert;hypt;ileu;kdny;livr;lung;lymp;ovry;pitu;skin;spln;test;uter	0.172535;0;0;0;0;0;0;0;0;0;0;0;0;0;0;0;0	lncRNA
ENSG00000255478	Standard expression	0.9	1	0.85	0	1.4	1.22	3.19	4.47	17.82	2.51379	test	1.79441	ileu	2	3.19;Inf	/test;ileu/spln;livr;ovry;blod;lung;uter;lymp;pitu;hert;adip;skin;kdny	2	test;ileu	/2/12	test;ileu;spln;livr;ovry;blod;lung;uter;lymp;pitu;hert;adip;skin;kdny;brai;crbl;hypt	2.51379;1.79441;0.56182;0.349288;0.333575;0.186737;0.148998;0.140084;0.101704;0.0810141;0.0804608;0.0793449;0.0781342;0.0646401;0;0;0	lncRNA
ENSG00000255479	Weak expression	0.82	0	0.79	0	1.21	1.15	Inf	Inf	Inf	0.83874	spln	0.695325	lung	1	Inf	/spln;lung;uter;adip;ovry;kdny;hert;test;ileu;skin;pitu;blod	12	spln;lung;uter;adip;ovry;kdny;hert;test;ileu;skin;pitu;blod	/12	spln;lung;uter;adip;ovry;kdny;hert;test;ileu;skin;pitu;blod;brai;crbl;hypt;livr;lymp	0.83874;0.695325;0.441488;0.377216;0.243275;0.179137;0.11;0.108343;0.0974339;0.0743328;0.0685921;0.0419351;0;0;0;0;0	lncRNA
ENSG00000255480	Weak expression	0.96	1	0.95	1	2.68	2.39	2.68	2.68	3.01	0.462122	kdny	0.172421	pitu	2	2.68;Inf	/kdny/pitu;test	1	kdny	/1/2	kdny;pitu;test;adip;blod;brai;crbl;hert;hypt;ileu;livr;lung;lymp;ovry;skin;spln;uter	0.462122;0.172421;0.134264;0;0;0;0;0;0;0;0;0;0;0;0;0;0	lncRNA
ENSG00000255481	Null expression										0.073519	blod	0	adip							blod;adip;brai;crbl;hert;hypt;ileu;kdny;livr;lung;lymp;ovry;pitu;skin;spln;test;uter	0.073519;0;0;0;0;0;0;0;0;0;0;0;0;0;0;0;0	unprocessed_pseudogene
ENSG00000255482	Weak expression	1	1	1	1	Inf	Inf	Inf	Inf	Inf	0.238557	test	0	adip	1	Inf	/test	1	test	/1	test;adip;blod;brai;crbl;hert;hypt;ileu;kdny;livr;lung;lymp;ovry;pitu;skin;spln;uter	0.238557;0;0;0;0;0;0;0;0;0;0;0;0;0;0;0;0	lncRNA
ENSG00000255483	Null expression										0	adip	0	blod							adip;blod;brai;crbl;hert;hypt;ileu;kdny;livr;lung;lymp;ovry;pitu;skin;spln;test;uter	0;0;0;0;0;0;0;0;0;0;0;0;0;0;0;0;0	processed_pseudogene
ENSG00000255484	Null expression										0.0543161	test	0.0387784	crbl							test;crbl;hypt;adip;blod;brai;hert;ileu;kdny;livr;lung;lymp;ovry;pitu;skin;spln;uter	0.0543161;0.0387784;0.0115556;0;0;0;0;0;0;0;0;0;0;0;0;0;0	lncRNA
ENSG00000255485	Null expression										0.0663842	spln	0	adip							spln;adip;blod;brai;crbl;hert;hypt;ileu;kdny;livr;lung;lymp;ovry;pitu;skin;test;uter	0.0663842;0;0;0;0;0;0;0;0;0;0;0;0;0;0;0;0	unprocessed_pseudogene
ENSG00000255486	Null expression										0	adip	0	blod							adip;blod;brai;crbl;hert;hypt;ileu;kdny;livr;lung;lymp;ovry;pitu;skin;spln;test;uter	0;0;0;0;0;0;0;0;0;0;0;0;0;0;0;0;0	unprocessed_pseudogene
ENSG00000255487	Standard expression	0.71	0	0.64	0	1.16	1.11	Inf	Inf	Inf	1.40234	crbl	1.2039	ovry	1	Inf	/crbl;ovry;uter;test;pitu;ileu;lung;adip;skin;spln;kdny;lymp;hypt;livr;hert	15	crbl;ovry;uter;test;pitu;ileu;lung;adip;skin;spln;kdny;lymp;hypt;livr;hert	/15	crbl;ovry;uter;test;pitu;ileu;lung;adip;skin;spln;kdny;lymp;hypt;livr;hert;blod;brai	1.40234;1.2039;0.781644;0.774636;0.643735;0.531799;0.521935;0.481091;0.474388;0.405466;0.224664;0.192023;0.128387;0.109275;0.0984196;0;0	lncRNA
ENSG00000255489	Null expression										0	adip	0	blod							adip;blod;brai;crbl;hert;hypt;ileu;kdny;livr;lung;lymp;ovry;pitu;skin;spln;test;uter	0;0;0;0;0;0;0;0;0;0;0;0;0;0;0;0;0	processed_pseudogene
ENSG00000255490	Weak expression	1	1	1	1	Inf	Inf	Inf	Inf	Inf	0.136307	crbl	0	adip	1	Inf	/crbl	1	crbl	/1	crbl;adip;blod;brai;hert;hypt;ileu;kdny;livr;lung;lymp;ovry;pitu;skin;spln;test;uter	0.136307;0;0;0;0;0;0;0;0;0;0;0;0;0;0;0;0	processed_pseudogene
ENSG00000255491	Weak expression	0.92	1	0.9	1	3.09	2.59	3.09	3.09	14.44	0.727774	test	0.235204	spln	2	3.09;Inf	/test/spln;adip;lung;skin;ileu;ovry;hypt;brai;pitu;blod;kdny;uter;hert;livr	1	test	/1/14	test;spln;adip;lung;skin;ileu;ovry;hypt;brai;pitu;blod;kdny;uter;hert;livr;crbl;lymp	0.727774;0.235204;0.120885;0.111386;0.0934038;0.0659471;0.0578358;0.0576679;0.0431366;0.0385998;0.0358804;0.0349227;0.0252069;0.0232677;0.0167553;0;0	lncRNA
ENSG00000255492	Null expression										0.0962575	skin	0	adip							skin;adip;blod;brai;crbl;hert;hypt;ileu;kdny;livr;lung;lymp;ovry;pitu;spln;test;uter	0.0962575;0;0;0;0;0;0;0;0;0;0;0;0;0;0;0;0	processed_pseudogene
ENSG00000255493	Null expression										0	adip	0	blod							adip;blod;brai;crbl;hert;hypt;ileu;kdny;livr;lung;lymp;ovry;pitu;skin;spln;test;uter	0;0;0;0;0;0;0;0;0;0;0;0;0;0;0;0;0	unprocessed_pseudogene
ENSG00000255494	Standard expression	1	1	0.99	1	16.2	9.15	16.2	16.2	16.2	2.19157	skin	0.135294	test	2	16.2;Inf	/skin/test	1	skin	/1/1	skin;test;adip;blod;brai;crbl;hert;hypt;ileu;kdny;livr;lung;lymp;ovry;pitu;spln;uter	2.19157;0.135294;0;0;0;0;0;0;0;0;0;0;0;0;0;0;0	lncRNA
ENSG00000255495	Standard expression	0.76	0	0.65	0	1.23	1.12	2.25	84.52	21.44	2.96184	ovry	2.41254	uter	2	2.25;Inf	/ovry;uter;pitu;crbl;lung;hypt;brai;adip;skin;test;kdny;ileu;spln;hert;livr;lymp/blod	16	ovry;uter;pitu;crbl;lung;hypt;brai;adip;skin;test;kdny;ileu;spln;hert;livr;lymp	/16/1	ovry;uter;pitu;crbl;lung;hypt;brai;adip;skin;test;kdny;ileu;spln;hert;livr;lymp;blod	2.96184;2.41254;1.57218;1.08222;1.00186;0.912878;0.906612;0.900484;0.602408;0.595982;0.463121;0.448372;0.265248;0.14427;0.118779;0.0786829;0.0350437	lncRNA
ENSG00000255496	Weak expression	0.94	1	0.94	1	2.11	2.05	2.11	2.11	2.13	0.134678	crbl	0.0636824	brai	2	2.11;Inf	/crbl/brai;hypt	1	crbl	/1/2	crbl;brai;hypt;adip;blod;hert;ileu;kdny;livr;lung;lymp;ovry;pitu;skin;spln;test;uter	0.134678;0.0636824;0.0627151;0;0;0;0;0;0;0;0;0;0;0;0;0;0	lncRNA
ENSG00000255497	Null expression										0	adip	0	blod							adip;blod;brai;crbl;hert;hypt;ileu;kdny;livr;lung;lymp;ovry;pitu;skin;spln;test;uter	0;0;0;0;0;0;0;0;0;0;0;0;0;0;0;0;0	processed_pseudogene
ENSG00000255499	Null expression										0	adip	0	blod							adip;blod;brai;crbl;hert;hypt;ileu;kdny;livr;lung;lymp;ovry;pitu;skin;spln;test;uter	0;0;0;0;0;0;0;0;0;0;0;0;0;0;0;0;0	processed_pseudogene
ENSG00000255500	Weak expression	1	1	1	1	Inf	Inf	Inf	Inf	Inf	0.143973	test	0	adip	1	Inf	/test	1	test	/1	test;adip;blod;brai;crbl;hert;hypt;ileu;kdny;livr;lung;lymp;ovry;pitu;skin;spln;uter	0.143973;0;0;0;0;0;0;0;0;0;0;0;0;0;0;0;0	processed_pseudogene
ENSG00000255501	Standard expression	1	1	0.98	1	27.56	4.77	27.56	27.56	27.56	28.389	skin	1.03001	test	3	27.56;12.34;Inf	/skin/test/hert;crbl	1	skin	/1/1/2	skin;test;hert;crbl;adip;blod;brai;hypt;ileu;kdny;livr;lung;lymp;ovry;pitu;spln;uter	28.389;1.03001;0.0834546;0.0534224;0;0;0;0;0;0;0;0;0;0;0;0;0	protein_coding
ENSG00000255502	Standard expression	1	1	1	1	Inf	Inf	Inf	Inf	Inf	3.49908	test	0	adip	1	Inf	/test	1	test	/1	test;adip;blod;brai;crbl;hert;hypt;ileu;kdny;livr;lung;lymp;ovry;pitu;skin;spln;uter	3.49908;0;0;0;0;0;0;0;0;0;0;0;0;0;0;0;0	lncRNA
ENSG00000255503	Weak expression	1	1	1	1	Inf	Inf	Inf	Inf	Inf	0.278856	test	0	adip	1	Inf	/test	1	test	/1	test;adip;blod;brai;crbl;hert;hypt;ileu;kdny;livr;lung;lymp;ovry;pitu;skin;spln;uter	0.278856;0;0;0;0;0;0;0;0;0;0;0;0;0;0;0;0	lncRNA
ENSG00000255504	Standard expression	0.92	1	0.89	0	1.59	1.35	5.31	8.45	12.13	2.03942	ovry	1.28179	uter	2	5.31;Inf	/ovry;uter/test;hypt;lung;spln;hert;pitu;adip;kdny	2	ovry;uter	/2/8	ovry;uter;test;hypt;lung;spln;hert;pitu;adip;kdny;blod;brai;crbl;ileu;livr;lymp;skin	2.03942;1.28179;0.241213;0.21123;0.181597;0.148754;0.12499;0.114977;0.0968878;0.0527326;0;0;0;0;0;0;0	transcribed_processed_pseudogene
ENSG00000255505	Null expression										0	adip	0	blod							adip;blod;brai;crbl;hert;hypt;ileu;kdny;livr;lung;lymp;ovry;pitu;skin;spln;test;uter	0;0;0;0;0;0;0;0;0;0;0;0;0;0;0;0;0	processed_pseudogene
ENSG00000255506	Null expression										0	adip	0	blod							adip;blod;brai;crbl;hert;hypt;ileu;kdny;livr;lung;lymp;ovry;pitu;skin;spln;test;uter	0;0;0;0;0;0;0;0;0;0;0;0;0;0;0;0;0	lncRNA
ENSG00000255507	Standard expression	0.99	1	0.93	1	24.06	4.26	24.06	24.06	196.48	29.624	test	1.23147	skin	2	24.06;Inf	/test/skin;adip;lymp;pitu;blod;hypt;livr;kdny;ovry;lung;uter;spln;hert;brai;ileu;crbl	1	test	/1/16	test;skin;adip;lymp;pitu;blod;hypt;livr;kdny;ovry;lung;uter;spln;hert;brai;ileu;crbl	29.624;1.23147;0.704049;0.589988;0.430488;0.292987;0.202256;0.16822;0.157395;0.144147;0.140164;0.129204;0.122045;0.0915534;0.087835;0.0667265;0.0405275	lncRNA
ENSG00000255510	Weak expression	1	1	1	1	Inf	Inf	Inf	Inf	Inf	0.160894	test	0	adip	1	Inf	/test	1	test	/1	test;adip;blod;brai;crbl;hert;hypt;ileu;kdny;livr;lung;lymp;ovry;pitu;skin;spln;uter	0.160894;0;0;0;0;0;0;0;0;0;0;0;0;0;0;0;0	unprocessed_pseudogene
ENSG00000255511	Weak expression	1	1	1	1	Inf	Inf	Inf	Inf	Inf	0.108029	test	0	adip	1	Inf	/test	1	test	/1	test;adip;blod;brai;crbl;hert;hypt;ileu;kdny;livr;lung;lymp;ovry;pitu;skin;spln;uter	0.108029;0;0;0;0;0;0;0;0;0;0;0;0;0;0;0;0	processed_pseudogene
ENSG00000255512	Standard expression	1	1	1	1	Inf	Inf	Inf	Inf	Inf	1.29079	test	0	adip	1	Inf	/test	1	test	/1	test;adip;blod;brai;crbl;hert;hypt;ileu;kdny;livr;lung;lymp;ovry;pitu;skin;spln;uter	1.29079;0;0;0;0;0;0;0;0;0;0;0;0;0;0;0;0	lncRNA
ENSG00000255513	Standard expression	0.56	0	0.31	0	1.16	1.05	Inf	Inf	Inf	26.7902	ovry	23.0465	lung	1	Inf	/ovry;lung;lymp;spln;skin;pitu;adip;uter;crbl;ileu;test;kdny;livr;blod;hert;hypt;brai	17	ovry;lung;lymp;spln;skin;pitu;adip;uter;crbl;ileu;test;kdny;livr;blod;hert;hypt;brai	/17	ovry;lung;lymp;spln;skin;pitu;adip;uter;crbl;ileu;test;kdny;livr;blod;hert;hypt;brai	26.7902;23.0465;21.6224;21.2112;19.0294;17.5708;17.0297;12.9673;12.45;11.8106;9.28246;6.36965;4.42409;3.48376;2.59426;2.20315;1.45553	transcribed_processed_pseudogene
ENSG00000255514	Null expression										0	adip	0	blod							adip;blod;brai;crbl;hert;hypt;ileu;kdny;livr;lung;lymp;ovry;pitu;skin;spln;test;uter	0;0;0;0;0;0;0;0;0;0;0;0;0;0;0;0;0	unprocessed_pseudogene
ENSG00000255515	Null expression										0	adip	0	blod							adip;blod;brai;crbl;hert;hypt;ileu;kdny;livr;lung;lymp;ovry;pitu;skin;spln;test;uter	0;0;0;0;0;0;0;0;0;0;0;0;0;0;0;0;0	processed_pseudogene
ENSG00000255516	Null expression										0	adip	0	blod							adip;blod;brai;crbl;hert;hypt;ileu;kdny;livr;lung;lymp;ovry;pitu;skin;spln;test;uter	0;0;0;0;0;0;0;0;0;0;0;0;0;0;0;0;0	lncRNA
ENSG00000255517	Standard expression	0.9	1	0.65	0	5.2	1.9	5.2	5.2	10.15	21.9199	test	4.2145	crbl	3	5.2;2.13;Inf	/test/crbl;uter;ovry;pitu;lymp;adip;ileu;lung;hypt;spln;kdny;brai;skin/livr;blod;hert	1	test	/1/13/3	test;crbl;uter;ovry;pitu;lymp;adip;ileu;lung;hypt;spln;kdny;brai;skin;livr;blod;hert	21.9199;4.2145;3.40662;3.28345;3.08724;2.26599;2.22352;2.15983;2.11166;2.01057;2.00192;1.8937;1.8673;1.82475;0.857132;0.813379;0.62403	lncRNA
ENSG00000255519	Weak expression	1	1	1	1	Inf	Inf	Inf	Inf	Inf	0.127785	brai	0	adip	1	Inf	/brai	1	brai	/1	brai;adip;blod;crbl;hert;hypt;ileu;kdny;livr;lung;lymp;ovry;pitu;skin;spln;test;uter	0.127785;0;0;0;0;0;0;0;0;0;0;0;0;0;0;0;0	processed_pseudogene
ENSG00000255520	Weak expression	0.87	0	0.84	0	2.25	1.94	2.25	2.25	4.84	0.769013	crbl	0.3415	test	2	2.25;Inf	/crbl/test;ovry;uter;spln;skin;lung;pitu;ileu;lymp	1	crbl	/1/9	crbl;test;ovry;uter;spln;skin;lung;pitu;ileu;lymp;adip;blod;brai;hert;hypt;kdny;livr	0.769013;0.3415;0.248803;0.187774;0.170883;0.158961;0.154121;0.139318;0.101374;0.0858499;0;0;0;0;0;0;0	lncRNA
ENSG00000255521	Standard expression	0.79	0	0.75	0	1.14	1.1	Inf	Inf	Inf	1.00189	uter	0.876699	skin	1	Inf	/uter;skin;ileu;lymp;spln;hypt;lung;adip;blod;crbl;pitu;kdny;brai	13	uter;skin;ileu;lymp;spln;hypt;lung;adip;blod;crbl;pitu;kdny;brai	/13	uter;skin;ileu;lymp;spln;hypt;lung;adip;blod;crbl;pitu;kdny;brai;hert;livr;ovry;test	1.00189;0.876699;0.52479;0.499412;0.391168;0.311863;0.292216;0.188069;0.121414;0.0685388;0.0633483;0.0325228;0.0192767;0;0;0;0	lncRNA
ENSG00000255522	Weak expression	1	1	1	1	Inf	Inf	Inf	Inf	Inf	0.213301	pitu	0	adip	1	Inf	/pitu	1	pitu	/1	pitu;adip;blod;brai;crbl;hert;hypt;ileu;kdny;livr;lung;lymp;ovry;skin;spln;test;uter	0.213301;0;0;0;0;0;0;0;0;0;0;0;0;0;0;0;0	processed_pseudogene
ENSG00000255523	Weak expression	0.95	1	0.95	1	1.26	1.24	Inf	Inf	Inf	0.108921	kdny	0.0867509	livr	1	Inf	/kdny;livr	2	kdny;livr	/2	kdny;livr;adip;blod;brai;crbl;hert;hypt;ileu;lung;lymp;ovry;pitu;skin;spln;test;uter	0.108921;0.0867509;0;0;0;0;0;0;0;0;0;0;0;0;0;0;0	lncRNA
ENSG00000255524	Standard expression	0.97	1	0.96	1	13.05	8.84	13.05	13.05	33.43	1.26114	test	0.0966498	ovry	2	13.05;Inf	/test/ovry;crbl;lung;pitu;ileu;uter;skin;lymp;spln;adip;hypt;kdny;brai;livr	1	test	/1/14	test;ovry;crbl;lung;pitu;ileu;uter;skin;lymp;spln;adip;hypt;kdny;brai;livr;blod;hert	1.26114;0.0966498;0.0698084;0.0456297;0.0444965;0.0428086;0.0423618;0.0402378;0.0352185;0.0342314;0.0280807;0.0164116;0.0150789;0.0130324;0.0112516;0;0	protein_coding
ENSG00000255525	Weak expression	1	1	1	1	Inf	Inf	Inf	Inf	Inf	0.159678	test	0	adip	1	Inf	/test	1	test	/1	test;adip;blod;brai;crbl;hert;hypt;ileu;kdny;livr;lung;lymp;ovry;pitu;skin;spln;uter	0.159678;0;0;0;0;0;0;0;0;0;0;0;0;0;0;0;0	lncRNA
ENSG00000255527	Null expression										0	adip	0	blod							adip;blod;brai;crbl;hert;hypt;ileu;kdny;livr;lung;lymp;ovry;pitu;skin;spln;test;uter	0;0;0;0;0;0;0;0;0;0;0;0;0;0;0;0;0	unprocessed_pseudogene
ENSG00000255528	Null expression										0	adip	0	blod							adip;blod;brai;crbl;hert;hypt;ileu;kdny;livr;lung;lymp;ovry;pitu;skin;spln;test;uter	0;0;0;0;0;0;0;0;0;0;0;0;0;0;0;0;0	lncRNA
ENSG00000255529	Standard expression	0.65	0	0.31	0	1.52	1.13	Inf	Inf	Inf	32.3578	uter	21.3278	ovry	1	Inf	/uter;ovry;lymp;adip;lung;hypt;brai;crbl;skin;pitu;test;ileu;spln;hert;kdny;livr;blod	17	uter;ovry;lymp;adip;lung;hypt;brai;crbl;skin;pitu;test;ileu;spln;hert;kdny;livr;blod	/17	uter;ovry;lymp;adip;lung;hypt;brai;crbl;skin;pitu;test;ileu;spln;hert;kdny;livr;blod	32.3578;21.3278;17.5123;15.9302;15.0432;14.8043;12.3856;11.9797;11.6813;11.1347;10.0516;10.004;9.22957;7.27203;6.19943;3.89078;2.25078	protein_coding
ENSG00000255531	Null expression										0	adip	0	blod							adip;blod;brai;crbl;hert;hypt;ileu;kdny;livr;lung;lymp;ovry;pitu;skin;spln;test;uter	0;0;0;0;0;0;0;0;0;0;0;0;0;0;0;0;0	processed_pseudogene
ENSG00000255532	Null expression										0.0728276	test	0	adip							test;adip;blod;brai;crbl;hert;hypt;ileu;kdny;livr;lung;lymp;ovry;pitu;skin;spln;uter	0.0728276;0;0;0;0;0;0;0;0;0;0;0;0;0;0;0;0	transcribed_unprocessed_pseudogene
ENSG00000255533	Weak expression	0.95	1	0.94	1	6.02	4.62	6.02	6.02	6.15	0.891273	test	0.148059	blod	2	6.02;Inf	/test/blod;lung;spln;ileu;lymp	1	test	/1/5	test;blod;lung;spln;ileu;lymp;adip;brai;crbl;hert;hypt;kdny;livr;ovry;pitu;skin;uter	0.891273;0.148059;0.146341;0.144941;0.114966;0.106908;0;0;0;0;0;0;0;0;0;0;0	processed_pseudogene
ENSG00000255534	Null expression										0	adip	0	blod							adip;blod;brai;crbl;hert;hypt;ileu;kdny;livr;lung;lymp;ovry;pitu;skin;spln;test;uter	0;0;0;0;0;0;0;0;0;0;0;0;0;0;0;0;0	unprocessed_pseudogene
ENSG00000255535	Null expression										0	adip	0	blod							adip;blod;brai;crbl;hert;hypt;ileu;kdny;livr;lung;lymp;ovry;pitu;skin;spln;test;uter	0;0;0;0;0;0;0;0;0;0;0;0;0;0;0;0;0	processed_pseudogene
ENSG00000255536	Null expression										0	adip	0	blod							adip;blod;brai;crbl;hert;hypt;ileu;kdny;livr;lung;lymp;ovry;pitu;skin;spln;test;uter	0;0;0;0;0;0;0;0;0;0;0;0;0;0;0;0;0	unprocessed_pseudogene
ENSG00000255537	Weak expression	0.87	0	0.86	0	1.06	1.05	2.44	4.82	18.01	0.572207	hypt	0.541012	brai	2	2.44;Inf	/hypt;brai;crbl/test;pitu;ovry;uter;lung;lymp;adip;ileu;kdny	3	hypt;brai;crbl	/3/9	hypt;brai;crbl;test;pitu;ovry;uter;lung;lymp;adip;ileu;kdny;blod;hert;livr;skin;spln	0.572207;0.541012;0.289474;0.118651;0.0692658;0.0365479;0.0361813;0.0300474;0.0167864;0.0119529;0.00935888;0.00814378;0;0;0;0;0	lncRNA
ENSG00000255538	Weak expression	0.67	0	0.65	0	1.02	1.02	Inf	Inf	Inf	0.326162	crbl	0.320508	uter	1	Inf	/crbl;uter;ovry;test;lung;blod;ileu;spln;skin;kdny;pitu;adip	12	crbl;uter;ovry;test;lung;blod;ileu;spln;skin;kdny;pitu;adip	/12	crbl;uter;ovry;test;lung;blod;ileu;spln;skin;kdny;pitu;adip;brai;hert;hypt;livr;lymp	0.326162;0.320508;0.285643;0.235085;0.210838;0.180947;0.119817;0.111533;0.0928762;0.0742385;0.0545395;0.0409865;0;0;0;0;0	unprocessed_pseudogene
ENSG00000255539	Standard expression	1	1	1	1	Inf	Inf	Inf	Inf	Inf	1.47946	test	0	adip	1	Inf	/test	1	test	/1	test;adip;blod;brai;crbl;hert;hypt;ileu;kdny;livr;lung;lymp;ovry;pitu;skin;spln;uter	1.47946;0;0;0;0;0;0;0;0;0;0;0;0;0;0;0;0	lncRNA
ENSG00000255540	Null expression										0	adip	0	blod							adip;blod;brai;crbl;hert;hypt;ileu;kdny;livr;lung;lymp;ovry;pitu;skin;spln;test;uter	0;0;0;0;0;0;0;0;0;0;0;0;0;0;0;0;0	processed_pseudogene
ENSG00000255541	Null expression										0	adip	0	blod							adip;blod;brai;crbl;hert;hypt;ileu;kdny;livr;lung;lymp;ovry;pitu;skin;spln;test;uter	0;0;0;0;0;0;0;0;0;0;0;0;0;0;0;0;0	processed_pseudogene
ENSG00000255542	Weak expression	0.89	0	0.87	0	1.43	1.32	2.72	6.65	5.19	0.756346	brai	0.529884	hypt	2	2.72;Inf	/brai;hypt;crbl/uter;test;skin;adip;pitu	3	brai;hypt;crbl	/3/5	brai;hypt;crbl;uter;test;skin;adip;pitu;blod;hert;ileu;kdny;livr;lung;lymp;ovry;spln	0.756346;0.529884;0.309961;0.113772;0.103201;0.102174;0.10119;0.0883339;0;0;0;0;0;0;0;0;0	lncRNA
ENSG00000255543	Null expression										0	adip	0	blod							adip;blod;brai;crbl;hert;hypt;ileu;kdny;livr;lung;lymp;ovry;pitu;skin;spln;test;uter	0;0;0;0;0;0;0;0;0;0;0;0;0;0;0;0;0	processed_pseudogene
ENSG00000255544	Null expression										0	adip	0	blod							adip;blod;brai;crbl;hert;hypt;ileu;kdny;livr;lung;lymp;ovry;pitu;skin;spln;test;uter	0;0;0;0;0;0;0;0;0;0;0;0;0;0;0;0;0	unprocessed_pseudogene
ENSG00000255545	Standard expression	0.9	1	0.83	0	1.79	1.36	2.18	5.44	6.13	4.53977	kdny	2.53241	livr	3	2.18;2.48;Inf	/kdny;livr;ileu/brai;hypt;pitu;crbl;test;lung/spln;blod;skin;uter;ovry	3	kdny;livr;ileu	/3/6/5	kdny;livr;ileu;brai;hypt;pitu;crbl;test;lung;spln;blod;skin;uter;ovry;adip;hert;lymp	4.53977;2.53241;1.81549;0.833874;0.763106;0.479376;0.34725;0.199317;0.147245;0.0594675;0.0390934;0.0285608;0.0279522;0.0162286;0;0;0	lncRNA
ENSG00000255547	Null expression										0	adip	0	blod							adip;blod;brai;crbl;hert;hypt;ileu;kdny;livr;lung;lymp;ovry;pitu;skin;spln;test;uter	0;0;0;0;0;0;0;0;0;0;0;0;0;0;0;0;0	processed_pseudogene
ENSG00000255548	Standard expression	0.96	1	0.95	1	3.71	2.75	3.71	3.71	6.82	1.35161	ovry	0.36396	pitu	3	3.71;3.33;Inf	/ovry/pitu;adip;uter/test;hert	1	ovry	/1/3/2	ovry;pitu;adip;uter;test;hert;blod;brai;crbl;hypt;ileu;kdny;livr;lung;lymp;skin;spln	1.35161;0.36396;0.198203;0.189603;0.057008;0.0326096;0;0;0;0;0;0;0;0;0;0;0	lncRNA
ENSG00000255549	Weak expression	0.9	1	0.89	0	2.13	1.99	2.13	2.13	6.47	0.310956	crbl	0.145871	pitu	2	2.13;Inf	/crbl/pitu;skin;ovry;lung;ileu;hypt;spln;brai	1	crbl	/1/8	crbl;pitu;skin;ovry;lung;ileu;hypt;spln;brai;adip;blod;hert;kdny;livr;lymp;test;uter	0.310956;0.145871;0.0748539;0.0605775;0.0510358;0.0451563;0.0415148;0.0390646;0.0352904;0;0;0;0;0;0;0;0	transcribed_unprocessed_pseudogene
ENSG00000255550	Null expression										0	adip	0	blod							adip;blod;brai;crbl;hert;hypt;ileu;kdny;livr;lung;lymp;ovry;pitu;skin;spln;test;uter	0;0;0;0;0;0;0;0;0;0;0;0;0;0;0;0;0	unprocessed_pseudogene
ENSG00000255551	Null expression										0	adip	0	blod							adip;blod;brai;crbl;hert;hypt;ileu;kdny;livr;lung;lymp;ovry;pitu;skin;spln;test;uter	0;0;0;0;0;0;0;0;0;0;0;0;0;0;0;0;0	unprocessed_pseudogene
ENSG00000255552	Standard expression	0.87	0	0.85	0	1.66	1.47	2.09	4.27	2.45	1.03492	blod	0.621877	lung	3	2.09;3.81;Inf	/blod;lung;skin;spln/test/pitu;brai;adip;lymp	4	blod;lung;skin;spln	/4/1/4	blod;lung;skin;spln;test;pitu;brai;adip;lymp;crbl;hert;hypt;ileu;kdny;livr;ovry;uter	1.03492;0.621877;0.568662;0.506439;0.242488;0.0636924;0.0419891;0.0290625;0.028198;0;0;0;0;0;0;0;0	transcribed_unitary_pseudogene
ENSG00000255553	Standard expression	1	1	0.99	1	91.01	27.05	91.01	91.01	109.57	7.48894	test	0.0822836	brai	2	91.01;Inf	/test/brai;kdny;hypt	1	test	/1/3	test;brai;kdny;hypt;adip;blod;crbl;hert;ileu;livr;lung;lymp;ovry;pitu;skin;spln;uter	7.48894;0.0822836;0.068347;0.053827;0;0;0;0;0;0;0;0;0;0;0;0;0	lncRNA
ENSG00000255554	Null expression										0	adip	0	blod							adip;blod;brai;crbl;hert;hypt;ileu;kdny;livr;lung;lymp;ovry;pitu;skin;spln;test;uter	0;0;0;0;0;0;0;0;0;0;0;0;0;0;0;0;0	unprocessed_pseudogene
ENSG00000255555	Null expression										0	adip	0	blod							adip;blod;brai;crbl;hert;hypt;ileu;kdny;livr;lung;lymp;ovry;pitu;skin;spln;test;uter	0;0;0;0;0;0;0;0;0;0;0;0;0;0;0;0;0	lncRNA
ENSG00000255556	Weak expression	0.88	0	0.86	0	2.2	2	2.2	2.2	4.97	0.427025	crbl	0.194345	pitu	2	2.2;Inf	/crbl/pitu;ovry;uter;test;brai;lymp;skin;hypt	1	crbl	/1/8	crbl;pitu;ovry;uter;test;brai;lymp;skin;hypt;adip;blod;hert;ileu;kdny;livr;lung;spln	0.427025;0.194345;0.159132;0.124745;0.0927321;0.0791662;0.0734015;0.0605159;0.0534539;0;0;0;0;0;0;0;0	processed_pseudogene
ENSG00000255557	Standard expression	0.81	0	0.73	0	1.41	1.25	Inf	Inf	Inf	1.76027	crbl	1.24621	test	1	Inf	/crbl;test;blod;spln;pitu;lung;uter;hypt;brai;ileu;adip;skin;ovry;kdny;hert;lymp;livr	17	crbl;test;blod;spln;pitu;lung;uter;hypt;brai;ileu;adip;skin;ovry;kdny;hert;lymp;livr	/17	crbl;test;blod;spln;pitu;lung;uter;hypt;brai;ileu;adip;skin;ovry;kdny;hert;lymp;livr	1.76027;1.24621;0.881488;0.471879;0.465115;0.382074;0.362969;0.249444;0.243368;0.227149;0.210328;0.199612;0.188934;0.123044;0.0685378;0.0680655;0.0642603	lncRNA
ENSG00000255558	Null expression										0	adip	0	blod							adip;blod;brai;crbl;hert;hypt;ileu;kdny;livr;lung;lymp;ovry;pitu;skin;spln;test;uter	0;0;0;0;0;0;0;0;0;0;0;0;0;0;0;0;0	lncRNA
ENSG00000255559	Standard expression	0.67	0	0.57	0	1.03	1.02	Inf	Inf	Inf	2.31544	crbl	2.2401	test	1	Inf	/crbl;test;pitu;spln;ovry;uter;ileu;kdny;lymp;hypt;lung;brai;adip;blod;livr;hert;skin	17	crbl;test;pitu;spln;ovry;uter;ileu;kdny;lymp;hypt;lung;brai;adip;blod;livr;hert;skin	/17	crbl;test;pitu;spln;ovry;uter;ileu;kdny;lymp;hypt;lung;brai;adip;blod;livr;hert;skin	2.31544;2.2401;1.53373;1.5323;1.37513;1.02431;0.896465;0.82432;0.499019;0.475709;0.457704;0.349784;0.244718;0.238964;0.21153;0.179967;0.140985	lncRNA
ENSG00000255560	Null expression										0	adip	0	blod							adip;blod;brai;crbl;hert;hypt;ileu;kdny;livr;lung;lymp;ovry;pitu;skin;spln;test;uter	0;0;0;0;0;0;0;0;0;0;0;0;0;0;0;0;0	unprocessed_pseudogene
ENSG00000255561	Standard expression	0.74	0	0.52	0	1.11	1.04	Inf	Inf	Inf	9.02145	test	8.14534	lymp	1	Inf	/test;lymp;spln;skin;ileu;uter;pitu;lung;ovry;adip;hypt;brai;crbl;livr;kdny;hert;blod	17	test;lymp;spln;skin;ileu;uter;pitu;lung;ovry;adip;hypt;brai;crbl;livr;kdny;hert;blod	/17	test;lymp;spln;skin;ileu;uter;pitu;lung;ovry;adip;hypt;brai;crbl;livr;kdny;hert;blod	9.02145;8.14534;4.91253;3.68066;2.55414;2.5394;2.47385;2.31984;2.1951;1.78786;1.65833;1.32057;1.25987;1.05419;0.931493;0.702798;0.671491	protein_coding
ENSG00000255562	Weak expression	0.83	0	0.82	0	1.77	1.7	Inf	Inf	Inf	0.206894	crbl	0.116662	hypt	1	Inf	/crbl;hypt;spln;pitu;test;brai;lung;kdny;ileu;lymp;blod	11	crbl;hypt;spln;pitu;test;brai;lung;kdny;ileu;lymp;blod	/11	crbl;hypt;spln;pitu;test;brai;lung;kdny;ileu;lymp;blod;adip;hert;livr;ovry;skin;uter	0.206894;0.116662;0.0915237;0.0733797;0.0603449;0.0567714;0.0387246;0.038111;0.0318631;0.0297892;0.028124;0;0;0;0;0;0	transcribed_processed_pseudogene
ENSG00000255563	Null expression										0	adip	0	blod							adip;blod;brai;crbl;hert;hypt;ileu;kdny;livr;lung;lymp;ovry;pitu;skin;spln;test;uter	0;0;0;0;0;0;0;0;0;0;0;0;0;0;0;0;0	processed_pseudogene
ENSG00000255565	Standard expression	1	1	0.99	1	33.38	12.39	33.38	33.38	44.49	5.38998	test	0.161455	ovry	2	33.38;Inf	/test/ovry;uter;adip	1	test	/1/3	test;ovry;uter;adip;blod;brai;crbl;hert;hypt;ileu;kdny;livr;lung;lymp;pitu;skin;spln	5.38998;0.161455;0.121137;0.118841;0;0;0;0;0;0;0;0;0;0;0;0;0	lncRNA
ENSG00000255566	Standard expression	0.66	0	0.58	0	1.31	1.19	Inf	Inf	Inf	1.66523	lymp	1.27347	lung	1	Inf	/lymp;lung;skin;ovry;uter;ileu;adip;crbl;spln;pitu;test;livr;kdny;hert;hypt;brai	16	lymp;lung;skin;ovry;uter;ileu;adip;crbl;spln;pitu;test;livr;kdny;hert;hypt;brai	/16	lymp;lung;skin;ovry;uter;ileu;adip;crbl;spln;pitu;test;livr;kdny;hert;hypt;brai;blod	1.66523;1.27347;1.1974;1.1612;1.07529;0.715268;0.627391;0.581555;0.551975;0.535708;0.522119;0.352331;0.182114;0.110489;0.0954949;0.0772522;0	processed_pseudogene
ENSG00000255568	Standard expression	0.99	1	0.87	0	25.4	3	25.4	25.4	25.4	87.6161	test	3.44912	pitu	4	25.4;3.12;2.92;Inf	/test/pitu/crbl;hypt;brai;kdny;ovry;spln;skin;ileu;uter;adip;lung;lymp;livr;hert/blod	1	test	/1/1/14/1	test;pitu;crbl;hypt;brai;kdny;ovry;spln;skin;ileu;uter;adip;lung;lymp;livr;hert;blod	87.6161;3.44912;1.10516;1.06726;0.9451;0.876652;0.858106;0.823578;0.80206;0.741855;0.702166;0.583913;0.559231;0.553027;0.532718;0.503157;0.172194	lncRNA
ENSG00000255569	Standard expression	0.89	0	0.88	0	1.07	1.05	2.48	4.55	4.25	1.03977	blod	0.969798	spln	2	2.48;Inf	/blod;spln;ileu/lung	3	blod;spln;ileu	/3/1	blod;spln;ileu;lung;adip;brai;crbl;hert;hypt;kdny;livr;lymp;ovry;pitu;skin;test;uter	1.03977;0.969798;0.565594;0.228317;0;0;0;0;0;0;0;0;0;0;0;0;0	TR_V_gene
ENSG00000255571	Standard expression	0.93	1	0.81	0	1.62	1.15	2.84	4.59	4.59	35.6443	crbl	22.0256	test	5	2.84;2.73;2.01;2.18;Inf	/crbl;test/brai;hypt/pitu;spln;kdny;ileu;ovry;blod/lung;uter;hert;adip;skin;lymp/livr	2	crbl;test	/2/2/6/6/1	crbl;test;brai;hypt;pitu;spln;kdny;ileu;ovry;blod;lung;uter;hert;adip;skin;lymp;livr	35.6443;22.0256;7.7647;4.80783;1.75901;0.929104;0.719028;0.448735;0.349448;0.319396;0.158646;0.147612;0.143045;0.116421;0.0982182;0.081138;0.0372374	lncRNA
ENSG00000255572	Standard expression	1	1	0.99	1	43.12	13.33	43.12	43.12	43.12	7.51277	test	0.174231	pitu	3	43.12;3;Inf	/test/pitu/hypt;crbl;brai	1	test	/1/1/3	test;pitu;hypt;crbl;brai;adip;blod;hert;ileu;kdny;livr;lung;lymp;ovry;skin;spln;uter	7.51277;0.174231;0.0580258;0.0546416;0.0519961;0;0;0;0;0;0;0;0;0;0;0;0	lncRNA
ENSG00000255575	Null expression										0	adip	0	blod							adip;blod;brai;crbl;hert;hypt;ileu;kdny;livr;lung;lymp;ovry;pitu;skin;spln;test;uter	0;0;0;0;0;0;0;0;0;0;0;0;0;0;0;0;0	processed_pseudogene
ENSG00000255580	Weak expression	0.95	1	0.95	1	2.04	1.94	2.04	2.04	2.44	0.243366	crbl	0.119148	test	2	2.04;Inf	/crbl/test;hert	1	crbl	/1/2	crbl;test;hert;adip;blod;brai;hypt;ileu;kdny;livr;lung;lymp;ovry;pitu;skin;spln;uter	0.243366;0.119148;0.0802123;0;0;0;0;0;0;0;0;0;0;0;0;0;0	lncRNA
ENSG00000255581	Standard expression	0.95	1	0.91	1	3.93	2.58	3.93	3.93	5.13	2.3626	crbl	0.6013	pitu	4	3.93;3.8;2.19;Inf	/crbl/pitu;test;hypt;brai/lymp;ovry/kdny	1	crbl	/1/4/2/1	crbl;pitu;test;hypt;brai;lymp;ovry;kdny;adip;blod;hert;ileu;livr;lung;skin;spln;uter	2.3626;0.6013;0.567108;0.353585;0.332114;0.0874457;0.082829;0.0377641;0;0;0;0;0;0;0;0;0	processed_pseudogene
ENSG00000255582	Null expression										0.0677363	spln	0.0457711	test							spln;test;pitu;ileu;adip;blod;brai;crbl;hert;hypt;kdny;livr;lung;lymp;ovry;skin;uter	0.0677363;0.0457711;0.0447186;0.0382817;0;0;0;0;0;0;0;0;0;0;0;0;0	protein_coding
ENSG00000255583	Weak expression	0.99	1	0.99	1	18.08	14.04	18.08	18.08	18.14	0.682438	test	0.0377395	hert	3	18.08;2.18;Inf	/test/hert;ovry/brai	1	test	/1/2/1	test;hert;ovry;brai;adip;blod;crbl;hypt;ileu;kdny;livr;lung;lymp;pitu;skin;spln;uter	0.682438;0.0377395;0.0374914;0.0171945;0;0;0;0;0;0;0;0;0;0;0;0;0	transcribed_unprocessed_pseudogene
ENSG00000255585	Standard expression	0.87	0	0.74	0	2.63	1.65	2.63	2.63	10.5	5.67126	test	2.15988	lymp	2	2.63;Inf	/test/lymp;ileu;skin;lung;uter;ovry;spln;crbl;pitu;adip;kdny;livr;blod;brai;hert;hypt	1	test	/1/16	test;lymp;ileu;skin;lung;uter;ovry;spln;crbl;pitu;adip;kdny;livr;blod;brai;hert;hypt	5.67126;2.15988;1.3802;1.21086;1.05788;0.975896;0.858173;0.822253;0.573533;0.506454;0.453553;0.370903;0.286561;0.279249;0.14209;0.137719;0.13753	transcribed_processed_pseudogene
ENSG00000255587	Standard expression	0.85	0	0.77	0	1.41	1.2	2.48	13.95	12.85	3.87566	blod	2.7541	lung	3	2.48;4.95;Inf	/blod;lung;spln;ileu;skin;uter;adip/test;pitu;lymp;ovry;livr;kdny;hert/hypt;crbl;brai	7	blod;lung;spln;ileu;skin;uter;adip	/7/7/3	blod;lung;spln;ileu;skin;uter;adip;test;pitu;lymp;ovry;livr;kdny;hert;hypt;crbl;brai	3.87566;2.7541;1.66436;1.19501;0.987527;0.916122;0.688867;0.277852;0.24899;0.157339;0.0929682;0.0905719;0.0769465;0.0686857;0.0138637;0.0124797;0.009319	protein_coding
ENSG00000255595	Standard expression	0.95	1	0.93	1	3.07	2.3	3.07	3.07	3.07	1.50949	spln	0.491182	brai	4	3.07;2.39;2.94;Inf	/spln/brai/hypt;ileu;test;adip;lung/uter;skin;pitu;blod;kdny	1	spln	/1/1/5/5	spln;brai;hypt;ileu;test;adip;lung;uter;skin;pitu;blod;kdny;crbl;hert;livr;lymp;ovry	1.50949;0.491182;0.20535;0.125474;0.10854;0.076736;0.0743164;0.0252585;0.0238806;0.0139719;0.0138574;0.0127262;0;0;0;0;0	lncRNA
ENSG00000255599	Null expression										0.0493609	test	0	adip							test;adip;blod;brai;crbl;hert;hypt;ileu;kdny;livr;lung;lymp;ovry;pitu;skin;spln;uter	0.0493609;0;0;0;0;0;0;0;0;0;0;0;0;0;0;0;0	lncRNA
ENSG00000255605	Null expression										0	adip	0	blod							adip;blod;brai;crbl;hert;hypt;ileu;kdny;livr;lung;lymp;ovry;pitu;skin;spln;test;uter	0;0;0;0;0;0;0;0;0;0;0;0;0;0;0;0;0	lncRNA
ENSG00000255606	Null expression										0	adip	0	blod							adip;blod;brai;crbl;hert;hypt;ileu;kdny;livr;lung;lymp;ovry;pitu;skin;spln;test;uter	0;0;0;0;0;0;0;0;0;0;0;0;0;0;0;0;0	lncRNA
ENSG00000255608	Standard expression	0.91	1	0.89	0	1.62	1.43	2.19	9.32	7.75	1.2	test	0.738616	pitu	2	2.19;Inf	/test;pitu;brai;hypt/ileu;crbl;spln;adip	4	test;pitu;brai;hypt	/4/4	test;pitu;brai;hypt;ileu;crbl;spln;adip;blod;hert;kdny;livr;lung;lymp;ovry;skin;uter	1.2;0.738616;0.373747;0.281777;0.12871;0.0803286;0.0632785;0.0598843;0;0;0;0;0;0;0;0;0	lncRNA
ENSG00000255618	Standard expression	0.91	1	0.88	0	1.24	1.12	7.93	15.24	15.12	4.21444	brai	3.39189	hypt	2	7.93;Inf	/brai;hypt;test/pitu;crbl	3	brai;hypt;test	/3/2	brai;hypt;test;pitu;crbl;adip;blod;hert;ileu;kdny;livr;lung;lymp;ovry;skin;spln;uter	4.21444;3.39189;2.19138;0.276454;0.172333;0;0;0;0;0;0;0;0;0;0;0;0	lncRNA
ENSG00000255621	Weak expression	0.56	0	0.53	0	1.11	1.1	3.09	12.96	7.55	0.317929	test	0.285584	pitu	3	3.09;2.09;Inf	/test;pitu;skin;hypt;lung;kdny;ovry;crbl;brai;spln;ileu;uter;adip;livr/blod/hert	14	test;pitu;skin;hypt;lung;kdny;ovry;crbl;brai;spln;ileu;uter;adip;livr	/14/1/1	test;pitu;skin;hypt;lung;kdny;ovry;crbl;brai;spln;ileu;uter;adip;livr;blod;hert;lymp	0.317929;0.285584;0.218046;0.211321;0.207111;0.206683;0.195651;0.17495;0.164045;0.151324;0.121992;0.107278;0.0892418;0.0757285;0.0245369;0.0117635;0	lncRNA
ENSG00000255622	Standard expression	0.89	0	0.83	0	2.56	1.9	2.56	2.56	10.01	2.0087	test	0.78541	pitu	3	2.56;3.42;Inf	/test/pitu;crbl;uter;ovry;brai;lung;hypt;adip;kdny;spln;skin;hert;ileu/livr	1	test	/1/13/1	test;pitu;crbl;uter;ovry;brai;lung;hypt;adip;kdny;spln;skin;hert;ileu;livr;blod;lymp	2.0087;0.78541;0.605149;0.576406;0.385177;0.279275;0.210285;0.200744;0.129791;0.0812926;0.0755657;0.0739415;0.0707823;0.0450851;0.0131896;0;0	transcribed_unprocessed_pseudogene
ENSG00000255624	Standard expression	0.88	0	0.82	0	1.01	1	4.89	4.93	13.02	4.56624	test	4.53642	lymp	3	4.89;2.07;Inf	/test;lymp/spln;ileu;pitu;hypt;brai;skin;lung;crbl/blod;ovry;uter;adip;kdny	2	test;lymp	/2/8/5	test;lymp;spln;ileu;pitu;hypt;brai;skin;lung;crbl;blod;ovry;uter;adip;kdny;hert;livr	4.56624;4.53642;0.926856;0.772231;0.714813;0.399767;0.299425;0.251238;0.197059;0.172344;0.0830863;0.0812552;0.0753536;0.06584;0.0470504;0;0	transcribed_processed_pseudogene
ENSG00000255627	Null expression										0	adip	0	blod							adip;blod;brai;crbl;hert;hypt;ileu;kdny;livr;lung;lymp;ovry;pitu;skin;spln;test;uter	0;0;0;0;0;0;0;0;0;0;0;0;0;0;0;0;0	processed_pseudogene
ENSG00000255628	Weak expression	1	1	1	1	Inf	Inf	Inf	Inf	Inf	0.595133	test	0	adip	1	Inf	/test	1	test	/1	test;adip;blod;brai;crbl;hert;hypt;ileu;kdny;livr;lung;lymp;ovry;pitu;skin;spln;uter	0.595133;0;0;0;0;0;0;0;0;0;0;0;0;0;0;0;0	lncRNA
ENSG00000255642	Standard expression	0.67	0	0.51	0	1.03	1.01	2.19	17.58	10.6	6.14725	ovry	5.95583	uter	2	2.19;Inf	/ovry;uter;test;hypt;crbl;pitu;adip;brai;lung;ileu;kdny;spln;skin;lymp/hert;livr;blod	14	ovry;uter;test;hypt;crbl;pitu;adip;brai;lung;ileu;kdny;spln;skin;lymp	/14/3	ovry;uter;test;hypt;crbl;pitu;adip;brai;lung;ileu;kdny;spln;skin;lymp;hert;livr;blod	6.14725;5.95583;4.84999;3.38818;3.30528;2.79063;2.58134;2.31499;1.88731;1.25607;1.025;0.939997;0.913255;0.764459;0.349647;0.231064;0.167965	processed_pseudogene
ENSG00000255644	Weak expression	0.95	1	0.95	1	1.38	1.33	Inf	Inf	Inf	0.299845	test	0.218025	livr	1	Inf	/test;livr	2	test;livr	/2	test;livr;adip;blod;brai;crbl;hert;hypt;ileu;kdny;lung;lymp;ovry;pitu;skin;spln;uter	0.299845;0.218025;0;0;0;0;0;0;0;0;0;0;0;0;0;0;0	lncRNA
ENSG00000255647	Standard expression	0.96	1	0.92	1	5.38	2.97	5.38	5.38	28.61	3.63251	test	0.674964	pitu	3	5.38;4.02;Inf	/test/pitu;lymp;crbl;hypt;ovry;brai;uter;kdny;spln;adip;livr;ileu/lung	1	test	/1/12/1	test;pitu;lymp;crbl;hypt;ovry;brai;uter;kdny;spln;adip;livr;ileu;lung;blod;hert;skin	3.63251;0.674964;0.396573;0.239268;0.193705;0.165024;0.141413;0.112511;0.100701;0.0996877;0.0990367;0.0589022;0.0562519;0.0139936;0;0;0	lncRNA
ENSG00000255648	Standard expression	0.94	1	0.93	1	1.7	1.45	3.46	5.87	4.88	1.52456	test	0.897963	skin	2	3.46;Inf	/test;skin/kdny;livr	2	test;skin	/2/2	test;skin;kdny;livr;adip;blod;brai;crbl;hert;hypt;ileu;lung;lymp;ovry;pitu;spln;uter	1.52456;0.897963;0.259706;0.236764;0;0;0;0;0;0;0;0;0;0;0;0;0	lncRNA
ENSG00000255649	Standard expression	1	1	1	1	718.86	39.83	718.86	718.86	979.81	85.0818	test	0.118356	blod	2	718.86;Inf	/test/blod;spln;lung	1	test	/1/3	test;blod;spln;lung;adip;brai;crbl;hert;hypt;ileu;kdny;livr;lymp;ovry;pitu;skin;uter	85.0818;0.118356;0.086835;0.0838121;0;0;0;0;0;0;0;0;0;0;0;0;0	lncRNA
ENSG00000255650	Standard expression	0.98	1	0.9	1	13.49	3.26	13.49	13.49	86.69	21.6331	test	1.60383	ovry	2	13.49;Inf	/test/ovry;hypt;pitu;crbl;brai;livr;spln;adip;kdny;lung;skin;uter;ileu;hert	1	test	/1/14	test;ovry;hypt;pitu;crbl;brai;livr;spln;adip;kdny;lung;skin;uter;ileu;hert;blod;lymp	21.6331;1.60383;1.28324;1.20799;0.832101;0.506281;0.321128;0.265489;0.233615;0.176057;0.111166;0.101941;0.0623987;0.0463085;0.0379523;0;0	lncRNA
ENSG00000255652	Standard expression	0.95	1	0.9	1	4.67	2.67	4.67	4.67	19.25	3.60111	test	0.77074	spln	2	4.67;Inf	/test/spln;brai;hypt;pitu;uter;ovry;adip;kdny;lung;ileu;hert	1	test	/1/11	test;spln;brai;hypt;pitu;uter;ovry;adip;kdny;lung;ileu;hert;blod;crbl;livr;lymp;skin	3.60111;0.77074;0.502842;0.336446;0.328464;0.248013;0.18709;0.13746;0.105752;0.085664;0.0608485;0.0436664;0;0;0;0;0	lncRNA
ENSG00000255653	Weak expression	1	1	1	1	Inf	Inf	Inf	Inf	Inf	0.182836	test	0	adip	1	Inf	/test	1	test	/1	test;adip;blod;brai;crbl;hert;hypt;ileu;kdny;livr;lung;lymp;ovry;pitu;skin;spln;uter	0.182836;0;0;0;0;0;0;0;0;0;0;0;0;0;0;0;0	unprocessed_pseudogene
ENSG00000255655	Standard expression	0.97	1	0.93	1	12.07	5.5	12.07	12.07	21.45	4.23673	test	0.351018	lung	2	12.07;Inf	/test/lung;uter;ovry;adip;spln;skin;ileu;lymp;kdny	1	test	/1/9	test;lung;uter;ovry;adip;spln;skin;ileu;lymp;kdny;blod;brai;crbl;hert;hypt;livr;pitu	4.23673;0.351018;0.313068;0.243707;0.236971;0.197508;0.197291;0.18448;0.127974;0.113247;0;0;0;0;0;0;0	lncRNA
ENSG00000255660	Weak expression	0.95	1	0.95	1	1.89	1.68	2.39	4.51	3.45	0.698977	uter	0.369797	kdny	2	2.39;Inf	/uter;kdny/ovry	2	uter;kdny	/2/1	uter;kdny;ovry;adip;blod;brai;crbl;hert;hypt;ileu;livr;lung;lymp;pitu;skin;spln;test	0.698977;0.369797;0.154908;0;0;0;0;0;0;0;0;0;0;0;0;0;0	lncRNA
ENSG00000255664	Weak expression	1	1	1	1	Inf	Inf	Inf	Inf	Inf	0.176199	test	0	adip	1	Inf	/test	1	test	/1	test;adip;blod;brai;crbl;hert;hypt;ileu;kdny;livr;lung;lymp;ovry;pitu;skin;spln;uter	0.176199;0;0;0;0;0;0;0;0;0;0;0;0;0;0;0;0	processed_pseudogene
ENSG00000255666	Standard expression	1	1	0.99	1	85.76	26.8	85.76	85.76	97.57	6.85816	test	0.0799686	skin	2	85.76;Inf	/test/skin;lung;adip	1	test	/1/3	test;skin;lung;adip;blod;brai;crbl;hert;hypt;ileu;kdny;livr;lymp;ovry;pitu;spln;uter	6.85816;0.0799686;0.0702932;0.0451523;0;0;0;0;0;0;0;0;0;0;0;0;0	lncRNA
ENSG00000255669	Weak expression	0.88	0	0.86	0	3.59	3.08	3.59	3.59	9.12	0.545922	test	0.151914	ovry	2	3.59;Inf	/test/ovry;pitu;crbl;uter;ileu;spln;adip;lung;skin;lymp;brai;hypt;kdny;hert	1	test	/1/14	test;ovry;pitu;crbl;uter;ileu;spln;adip;lung;skin;lymp;brai;hypt;kdny;hert;blod;livr	0.545922;0.151914;0.150374;0.133319;0.122267;0.0731133;0.0609937;0.0609729;0.0587824;0.0544058;0.0444257;0.0444111;0.040426;0.0266613;0.0194656;0;0	transcribed_unitary_pseudogene
ENSG00000255670	Standard expression	0.57	0	0.5	0	1.14	1.1	Inf	Inf	Inf	1.27097	uter	1.11334	crbl	1	Inf	/uter;crbl;skin;ovry;ileu;lung;pitu;spln;brai;hypt;adip;test;lymp;kdny;livr;hert;blod	17	uter;crbl;skin;ovry;ileu;lung;pitu;spln;brai;hypt;adip;test;lymp;kdny;livr;hert;blod	/17	uter;crbl;skin;ovry;ileu;lung;pitu;spln;brai;hypt;adip;test;lymp;kdny;livr;hert;blod	1.27097;1.11334;1.08132;1.00401;0.798304;0.768757;0.620877;0.56922;0.558516;0.50949;0.42222;0.370395;0.307873;0.181938;0.163714;0.121508;0.100176	lncRNA
ENSG00000255671	Standard expression	0.94	1	0.9	1	3.23	2.09	3.23	3.23	6.32	3.10956	test	0.963854	kdny	3	3.23;2.5;Inf	/test/kdny;livr;brai;crbl;hypt/lung	1	test	/1/5/1	test;kdny;livr;brai;crbl;hypt;lung;adip;blod;hert;ileu;lymp;ovry;pitu;skin;spln;uter	3.10956;0.963854;0.691954;0.491703;0.460235;0.312114;0.125068;0;0;0;0;0;0;0;0;0;0	lncRNA
ENSG00000255672	Standard expression	1	1	1	1	Inf	Inf	Inf	Inf	Inf	3.62739	test	0	adip	1	Inf	/test	1	test	/1	test;adip;blod;brai;crbl;hert;hypt;ileu;kdny;livr;lung;lymp;ovry;pitu;skin;spln;uter	3.62739;0;0;0;0;0;0;0;0;0;0;0;0;0;0;0;0	lncRNA
ENSG00000255679	Standard expression	1	1	1	1	Inf	Inf	Inf	Inf	Inf	4.11746	test	0	adip	1	Inf	/test	1	test	/1	test;adip;blod;brai;crbl;hert;hypt;ileu;kdny;livr;lung;lymp;ovry;pitu;skin;spln;uter	4.11746;0;0;0;0;0;0;0;0;0;0;0;0;0;0;0;0	lncRNA
ENSG00000255680	Standard expression	0.99	1	0.98	1	6.27	3.57	6.27	6.27	6.27	2.92385	test	0.466422	spln	3	6.27;24.26;Inf	/test/spln/brai	1	test	/1/1/1	test;spln;brai;adip;blod;crbl;hert;hypt;ileu;kdny;livr;lung;lymp;ovry;pitu;skin;uter	2.92385;0.466422;0.0192226;0;0;0;0;0;0;0;0;0;0;0;0;0;0	lncRNA
ENSG00000255689	Null expression										0	adip	0	blod							adip;blod;brai;crbl;hert;hypt;ileu;kdny;livr;lung;lymp;ovry;pitu;skin;spln;test;uter	0;0;0;0;0;0;0;0;0;0;0;0;0;0;0;0;0	lncRNA
ENSG00000255690	Standard expression	0.81	0	0.6	0	1.12	1.03	2.85	3.63	8.37	27.5812	brai	24.6174	crbl	4	2.85;5.28;14.15;Inf	/brai;crbl;hypt/uter;adip;spln;kdny;pitu;ovry;skin;lung;test;ileu;hert/livr/blod;lymp	3	brai;crbl;hypt	/3/11/1/2	brai;crbl;hypt;uter;adip;spln;kdny;pitu;ovry;skin;lung;test;ileu;hert;livr;blod;lymp	27.5812;24.6174;21.6759;7.59577;5.70071;4.73239;3.4122;3.07171;2.94196;2.73538;2.54159;1.43734;1.24152;1.12912;0.213667;0.0151046;0.0139983	protein_coding
ENSG00000255692	Weak expression	0.82	0	0.8	0	1.63	1.55	Inf	Inf	Inf	0.34477	crbl	0.21127	test	1	Inf	/crbl;test;spln;kdny;pitu;lymp;hypt;brai	8	crbl;test;spln;kdny;pitu;lymp;hypt;brai	/8	crbl;test;spln;kdny;pitu;lymp;hypt;brai;adip;blod;hert;ileu;livr;lung;ovry;skin;uter	0.34477;0.21127;0.199566;0.168547;0.122354;0.108878;0.105284;0.0867612;0;0;0;0;0;0;0;0;0	lncRNA
ENSG00000255693	Standard expression	0.86	0	0.82	0	1.35	1.2	5.32	12.14	21.52	2.33865	crbl	1.73009	pitu	2	5.32;Inf	/crbl;pitu;brai;hypt/test;lymp;lung;spln;uter;kdny;ileu;adip;skin;ovry	4	crbl;pitu;brai;hypt	/4/10	crbl;pitu;brai;hypt;test;lymp;lung;spln;uter;kdny;ileu;adip;skin;ovry;blod;hert;livr	2.33865;1.73009;1.62681;1.02479;0.192704;0.132968;0.100155;0.0861931;0.0803684;0.0756321;0.0442588;0.0269162;0.0229309;0.0188593;0;0;0	lncRNA
ENSG00000255700	Null expression										0	adip	0	blod							adip;blod;brai;crbl;hert;hypt;ileu;kdny;livr;lung;lymp;ovry;pitu;skin;spln;test;uter	0;0;0;0;0;0;0;0;0;0;0;0;0;0;0;0;0	processed_pseudogene
ENSG00000255703	Standard expression	1	1	1	1	Inf	Inf	Inf	Inf	Inf	1.55949	test	0	adip	1	Inf	/test	1	test	/1	test;adip;blod;brai;crbl;hert;hypt;ileu;kdny;livr;lung;lymp;ovry;pitu;skin;spln;uter	1.55949;0;0;0;0;0;0;0;0;0;0;0;0;0;0;0;0	processed_pseudogene
ENSG00000255704	Null expression										0	adip	0	blod							adip;blod;brai;crbl;hert;hypt;ileu;kdny;livr;lung;lymp;ovry;pitu;skin;spln;test;uter	0;0;0;0;0;0;0;0;0;0;0;0;0;0;0;0;0	processed_pseudogene
ENSG00000255710	Standard expression	0.78	0	0.68	0	2.03	1.55	2.03	2.03	4.53	2.61106	crbl	1.28739	lymp	2	2.03;Inf	/crbl/lymp;test;ovry;uter;ileu;pitu;hert;spln;lung;skin;adip;livr;kdny;brai;hypt;blod	1	crbl	/1/16	crbl;lymp;test;ovry;uter;ileu;pitu;hert;spln;lung;skin;adip;livr;kdny;brai;hypt;blod	2.61106;1.28739;1.18499;1.1727;0.962415;0.783787;0.654568;0.64032;0.621012;0.531538;0.347996;0.243405;0.167368;0.165128;0.122965;0.0959835;0.0859547	processed_pseudogene
ENSG00000255713	Null expression										0	adip	0	blod							adip;blod;brai;crbl;hert;hypt;ileu;kdny;livr;lung;lymp;ovry;pitu;skin;spln;test;uter	0;0;0;0;0;0;0;0;0;0;0;0;0;0;0;0;0	protein_coding
ENSG00000255714	Standard expression	1	1	1	1	Inf	Inf	Inf	Inf	Inf	2.22976	test	0	adip	1	Inf	/test	1	test	/1	test;adip;blod;brai;crbl;hert;hypt;ileu;kdny;livr;lung;lymp;ovry;pitu;skin;spln;uter	2.22976;0;0;0;0;0;0;0;0;0;0;0;0;0;0;0;0	lncRNA
ENSG00000255717	Standard expression	0.66	0	0.25	0	1.03	1.01	Inf	Inf	Inf	211.182	ovry	204.802	lymp	1	Inf	/ovry;lymp;spln;crbl;uter;skin;lung;ileu;adip;test;pitu;kdny;hypt;livr;blod;brai;hert	17	ovry;lymp;spln;crbl;uter;skin;lung;ileu;adip;test;pitu;kdny;hypt;livr;blod;brai;hert	/17	ovry;lymp;spln;crbl;uter;skin;lung;ileu;adip;test;pitu;kdny;hypt;livr;blod;brai;hert	211.182;204.802;126.232;122.529;115.296;103.567;97.4099;80.9929;65.8955;56.1136;54.1055;34.099;27.7499;23.1256;21.686;18.4167;13.5694	lncRNA
ENSG00000255725	Weak expression	1	1	1	1	Inf	Inf	Inf	Inf	Inf	0.104848	lymp	0	adip	1	Inf	/lymp	1	lymp	/1	lymp;adip;blod;brai;crbl;hert;hypt;ileu;kdny;livr;lung;ovry;pitu;skin;spln;test;uter	0.104848;0;0;0;0;0;0;0;0;0;0;0;0;0;0;0;0	processed_pseudogene
ENSG00000255726	Null expression										0	adip	0	blod							adip;blod;brai;crbl;hert;hypt;ileu;kdny;livr;lung;lymp;ovry;pitu;skin;spln;test;uter	0;0;0;0;0;0;0;0;0;0;0;0;0;0;0;0;0	unprocessed_pseudogene
ENSG00000255727	Standard expression	0.96	1	0.92	1	5.83	3.11	5.83	5.83	17.64	3.87018	uter	0.663354	ovry	2	5.83;Inf	/uter/ovry;adip;spln;kdny;test;hert;ileu;pitu;hypt	1	uter	/1/9	uter;ovry;adip;spln;kdny;test;hert;ileu;pitu;hypt;blod;brai;crbl;livr;lung;lymp;skin	3.87018;0.663354;0.371539;0.297548;0.263843;0.219417;0.13378;0.12034;0.0906831;0.0586341;0;0;0;0;0;0;0	lncRNA
ENSG00000255733	Standard expression	0.94	1	0.91	1	1.73	1.39	3.89	6.74	5.32	2.77943	lymp	1.60607	spln	3	3.89;3.26;Inf	/lymp;spln/ileu/lung;blod;adip;uter;pitu;livr;hert;kdny;test;ovry;brai	2	lymp;spln	/2/1/11	lymp;spln;ileu;lung;blod;adip;uter;pitu;livr;hert;kdny;test;ovry;brai;crbl;hypt;skin	2.77943;1.60607;0.412475;0.126627;0.107749;0.0691094;0.0521598;0.0513121;0.03143;0.0285829;0.0256701;0.0244268;0.0209778;0.0184823;0;0;0	lncRNA
ENSG00000255734	Weak expression	0.99	1	0.99	1	4.8	4.51	4.8	4.8	4.8	0.16988	test	0.0353745	lymp	2	4.8;Inf	/test/lymp	1	test	/1/1	test;lymp;adip;blod;brai;crbl;hert;hypt;ileu;kdny;livr;lung;ovry;pitu;skin;spln;uter	0.16988;0.0353745;0;0;0;0;0;0;0;0;0;0;0;0;0;0;0	processed_pseudogene
ENSG00000255737	Standard expression	0.67	0	0.46	0	1.17	1.06	2.01	42.06	11	14.4749	pitu	12.3193	crbl	2	2.01;Inf	/pitu;crbl;skin;uter;ovry;adip;lung;spln;ileu;hypt;kdny;test;hert;blod;brai;livr/lymp	16	pitu;crbl;skin;uter;ovry;adip;lung;spln;ileu;hypt;kdny;test;hert;blod;brai;livr	/16/1	pitu;crbl;skin;uter;ovry;adip;lung;spln;ileu;hypt;kdny;test;hert;blod;brai;livr;lymp	14.4749;12.3193;11.4816;11.2361;9.66863;7.89044;6.82659;3.87943;3.69217;2.02875;1.73527;1.67086;1.34496;1.24156;1.2195;0.690329;0.344148	lncRNA
ENSG00000255741	Standard expression	0.9	1	0.85	0	2.22	1.78	2.22	2.22	8.95	1.48484	uter	0.667858	crbl	3	2.22;2.01;Inf	/uter/crbl;ileu;skin;pitu;ovry;spln;test;lymp;adip;lung/livr;hypt;kdny	1	uter	/1/10/3	uter;crbl;ileu;skin;pitu;ovry;spln;test;lymp;adip;lung;livr;hypt;kdny;blod;brai;hert	1.48484;0.667858;0.34268;0.200952;0.195458;0.1672;0.164438;0.145292;0.142973;0.139188;0.136756;0.0681587;0.0368045;0.031842;0;0;0	lncRNA
ENSG00000255745	Weak expression	0.99	1	0.99	1	8.49	6.75	8.49	8.49	8.49	0.672588	test	0.0792408	lung	2	8.49;Inf	/test/lung	1	test	/1/1	test;lung;adip;blod;brai;crbl;hert;hypt;ileu;kdny;livr;lymp;ovry;pitu;skin;spln;uter	0.672588;0.0792408;0;0;0;0;0;0;0;0;0;0;0;0;0;0;0	lncRNA
ENSG00000255746	Standard expression	0.94	1	0.92	1	1.18	1.09	17.69	20.9	28.6	3.68217	kdny	3.11608	test	2	17.69;Inf	/kdny;test/livr;hert;brai;crbl;hypt	2	kdny;test	/2/5	kdny;test;livr;hert;brai;crbl;hypt;adip;blod;ileu;lung;lymp;ovry;pitu;skin;spln;uter	3.68217;3.11608;0.17614;0.121535;0.118868;0.0935638;0.0726;0;0;0;0;0;0;0;0;0;0	lncRNA
ENSG00000255749	Null expression										0	adip	0	blod							adip;blod;brai;crbl;hert;hypt;ileu;kdny;livr;lung;lymp;ovry;pitu;skin;spln;test;uter	0;0;0;0;0;0;0;0;0;0;0;0;0;0;0;0;0	processed_pseudogene
ENSG00000255750	Weak expression	0.99	1	0.99	1	8.92	8.25	8.92	8.92	8.92	0.191433	lymp	0.0214533	kdny	2	8.92;Inf	/lymp/kdny	1	lymp	/1/1	lymp;kdny;adip;blod;brai;crbl;hert;hypt;ileu;livr;lung;ovry;pitu;skin;spln;test;uter	0.191433;0.0214533;0;0;0;0;0;0;0;0;0;0;0;0;0;0;0	lncRNA
ENSG00000255753	Weak expression	0.76	0	0.73	0	1.89	1.77	Inf	Inf	Inf	0.350645	test	0.185515	adip	1	Inf	/test;adip;livr;lung;lymp;ovry;skin;ileu;uter;pitu;spln;crbl;kdny	13	test;adip;livr;lung;lymp;ovry;skin;ileu;uter;pitu;spln;crbl;kdny	/13	test;adip;livr;lung;lymp;ovry;skin;ileu;uter;pitu;spln;crbl;kdny;blod;brai;hert;hypt	0.350645;0.185515;0.178123;0.13538;0.128835;0.12472;0.114242;0.109859;0.109796;0.0785233;0.0750036;0.0613511;0.0546021;0;0;0;0	processed_pseudogene
ENSG00000255757	Null expression										0	adip	0	blod							adip;blod;brai;crbl;hert;hypt;ileu;kdny;livr;lung;lymp;ovry;pitu;skin;spln;test;uter	0;0;0;0;0;0;0;0;0;0;0;0;0;0;0;0;0	processed_pseudogene
ENSG00000255760	Standard expression	0.97	1	0.91	1	5.29	2.01	5.29	5.29	6.79	16.7949	spln	3.17404	ileu	3	5.29;4.44;Inf	/spln/ileu;blod/lung;lymp;uter;test;adip;ovry;kdny;livr;hypt;brai	1	spln	/1/2/10	spln;ileu;blod;lung;lymp;uter;test;adip;ovry;kdny;livr;hypt;brai;crbl;hert;pitu;skin	16.7949;3.17404;1.77054;0.39905;0.325169;0.260507;0.258675;0.190394;0.120548;0.116784;0.0797051;0.0591533;0.0544084;0;0;0;0	lncRNA
ENSG00000255763	Null expression										0	adip	0	blod							adip;blod;brai;crbl;hert;hypt;ileu;kdny;livr;lung;lymp;ovry;pitu;skin;spln;test;uter	0;0;0;0;0;0;0;0;0;0;0;0;0;0;0;0;0	processed_pseudogene
ENSG00000255769	Standard expression	0.74	0	0.43	0	1.93	1.23	Inf	Inf	Inf	27.8767	skin	14.4257	lung	1	Inf	/skin;lung;uter;lymp;test;pitu;ovry;ileu;crbl;spln;kdny;adip;brai;hypt;hert;livr;blod	17	skin;lung;uter;lymp;test;pitu;ovry;ileu;crbl;spln;kdny;adip;brai;hypt;hert;livr;blod	/17	skin;lung;uter;lymp;test;pitu;ovry;ileu;crbl;spln;kdny;adip;brai;hypt;hert;livr;blod	27.8767;14.4257;12.8939;12.067;11.6432;11.5495;10.7666;8.58263;8.0936;5.98127;3.95552;3.86256;3.17597;2.60884;2.25784;1.93993;1.05837	transcribed_unprocessed_pseudogene
ENSG00000255772	Weak expression	0.93	1	0.91	1	4.81	3.87	4.81	4.81	8.98	0.742072	hert	0.154406	test	2	4.81;Inf	/hert/test;pitu;spln;ileu;uter;lung;ovry;adip;brai	1	hert	/1/9	hert;test;pitu;spln;ileu;uter;lung;ovry;adip;brai;blod;crbl;hypt;kdny;livr;lymp;skin	0.742072;0.154406;0.136364;0.133517;0.12194;0.0825959;0.071212;0.0498378;0.0468228;0.0319613;0;0;0;0;0;0;0	lncRNA
ENSG00000255774	Standard expression	0.95	1	0.95	1	1.4	1.19	77.52	108.83	93.18	4.08739	ileu	2.91149	skin	2	77.52;Inf	/ileu;skin/livr	2	ileu;skin	/2/1	ileu;skin;livr;adip;blod;brai;crbl;hert;hypt;kdny;lung;lymp;ovry;pitu;spln;test;uter	4.08739;2.91149;0.0375567;0;0;0;0;0;0;0;0;0;0;0;0;0;0	lncRNA
ENSG00000255775	Weak expression	0.86	0	0.83	0	2.19	1.97	2.19	2.19	5.17	0.499151	test	0.227826	hypt	2	2.19;Inf	/test/hypt;lung;adip;crbl;brai;uter;kdny;hert;pitu;spln	1	test	/1/10	test;hypt;lung;adip;crbl;brai;uter;kdny;hert;pitu;spln;blod;ileu;livr;lymp;ovry;skin	0.499151;0.227826;0.177078;0.142686;0.125005;0.0985844;0.0946399;0.0835359;0.0824958;0.062113;0.0609039;0;0;0;0;0;0	lncRNA
ENSG00000255776	Weak expression	0.88	0	0.88	0	1.1	1.09	3.3	3.63	3.88	0.281473	spln	0.256392	crbl	2	3.3;Inf	/spln;crbl/ileu;adip;lung;blod	2	spln;crbl	/2/4	spln;crbl;ileu;adip;lung;blod;brai;hert;hypt;kdny;livr;lymp;ovry;pitu;skin;test;uter	0.281473;0.256392;0.0776279;0.0700251;0.0685178;0.0493454;0;0;0;0;0;0;0;0;0;0;0	processed_pseudogene
ENSG00000255780	Null expression										0	adip	0	blod							adip;blod;brai;crbl;hert;hypt;ileu;kdny;livr;lung;lymp;ovry;pitu;skin;spln;test;uter	0;0;0;0;0;0;0;0;0;0;0;0;0;0;0;0;0	processed_pseudogene
ENSG00000255786	Null expression										0	adip	0	blod							adip;blod;brai;crbl;hert;hypt;ileu;kdny;livr;lung;lymp;ovry;pitu;skin;spln;test;uter	0;0;0;0;0;0;0;0;0;0;0;0;0;0;0;0;0	processed_pseudogene
ENSG00000255790	Standard expression	1	1	0.99	1	25.54	9.91	25.54	25.54	25.54	5.12148	test	0.200495	brai	3	25.54;2.52;Inf	/test/brai/hypt	1	test	/1/1/1	test;brai;hypt;adip;blod;crbl;hert;ileu;kdny;livr;lung;lymp;ovry;pitu;skin;spln;uter	5.12148;0.200495;0.0796334;0;0;0;0;0;0;0;0;0;0;0;0;0;0	lncRNA
ENSG00000255794	Standard expression	0.98	1	0.9	1	4.43	1.7	4.43	4.43	4.43	27.3471	pitu	6.17584	hypt	5	4.43;4.61;2.01;3.98;Inf	/pitu/hypt/test;brai;crbl;kdny/lung/hert;ovry;ileu;spln;lymp;adip;livr;skin;uter	1	pitu	/1/1/4/1/9	pitu;hypt;test;brai;crbl;kdny;lung;hert;ovry;ileu;spln;lymp;adip;livr;skin;uter;blod	27.3471;6.17584;1.34029;1.24697;0.706448;0.697356;0.346717;0.0870354;0.0519852;0.03186;0.0169072;0.0160226;0.0156066;0.0154251;0.0140802;0.0120065;0	lncRNA
ENSG00000255801	Standard expression	0.96	1	0.94	1	2.75	2.02	2.75	2.75	2.75	1.90837	blod	0.694565	spln	3	2.75;2.06;Inf	/blod/spln/test;lung	1	blod	/1/1/2	blod;spln;test;lung;adip;brai;crbl;hert;hypt;ileu;kdny;livr;lymp;ovry;pitu;skin;uter	1.90837;0.694565;0.336352;0.22363;0;0;0;0;0;0;0;0;0;0;0;0;0	lncRNA
ENSG00000255804	Null expression										0	adip	0	blod							adip;blod;brai;crbl;hert;hypt;ileu;kdny;livr;lung;lymp;ovry;pitu;skin;spln;test;uter	0;0;0;0;0;0;0;0;0;0;0;0;0;0;0;0;0	protein_coding
ENSG00000255807	Standard expression	0.99	1	0.98	1	12.13	6.2	12.13	12.13	12.13	3.10532	test	0.255926	pitu	4	12.13;2.32;2.88;Inf	/test/pitu/hypt/kdny	1	test	/1/1/1/1	test;pitu;hypt;kdny;adip;blod;brai;crbl;hert;ileu;livr;lung;lymp;ovry;skin;spln;uter	3.10532;0.255926;0.110499;0.0383265;0;0;0;0;0;0;0;0;0;0;0;0;0	processed_pseudogene
ENSG00000255808	Weak expression	1	1	1	1	Inf	Inf	Inf	Inf	Inf	0.469696	test	0	adip	1	Inf	/test	1	test	/1	test;adip;blod;brai;crbl;hert;hypt;ileu;kdny;livr;lung;lymp;ovry;pitu;skin;spln;uter	0.469696;0;0;0;0;0;0;0;0;0;0;0;0;0;0;0;0	lncRNA
ENSG00000255811	Weak expression	1	1	1	1	Inf	Inf	Inf	Inf	Inf	0.426882	test	0	adip	1	Inf	/test	1	test	/1	test;adip;blod;brai;crbl;hert;hypt;ileu;kdny;livr;lung;lymp;ovry;pitu;skin;spln;uter	0.426882;0;0;0;0;0;0;0;0;0;0;0;0;0;0;0;0	lncRNA
ENSG00000255814	Standard expression	1	1	1	1	Inf	Inf	Inf	Inf	Inf	5.04654	test	0	adip	1	Inf	/test	1	test	/1	test;adip;blod;brai;crbl;hert;hypt;ileu;kdny;livr;lung;lymp;ovry;pitu;skin;spln;uter	5.04654;0;0;0;0;0;0;0;0;0;0;0;0;0;0;0;0	lncRNA
ENSG00000255815	Weak expression	0.74	0	0.7	0	1.65	1.52	Inf	Inf	Inf	0.606925	lymp	0.367077	ileu	1	Inf	/lymp;ileu;pitu;lung;test;uter;crbl;ovry;kdny;livr;adip;spln;skin;hypt;brai;hert	16	lymp;ileu;pitu;lung;test;uter;crbl;ovry;kdny;livr;adip;spln;skin;hypt;brai;hert	/16	lymp;ileu;pitu;lung;test;uter;crbl;ovry;kdny;livr;adip;spln;skin;hypt;brai;hert;blod	0.606925;0.367077;0.301355;0.261423;0.23879;0.232966;0.232157;0.214419;0.141315;0.137912;0.135239;0.0779399;0.0759705;0.0699162;0.0460735;0.0294857;0	processed_pseudogene
ENSG00000255817	Standard expression	0.94	1	0.92	1	2.58	2.09	2.58	2.58	4.96	1.08494	test	0.420481	lung	2	2.58;Inf	/test/lung;ovry;uter;adip;skin	1	test	/1/5	test;lung;ovry;uter;adip;skin;blod;brai;crbl;hert;hypt;ileu;kdny;livr;lymp;pitu;spln	1.08494;0.420481;0.219085;0.218758;0.114579;0.113968;0;0;0;0;0;0;0;0;0;0;0	lncRNA
ENSG00000255825	Weak expression	1	1	1	1	Inf	Inf	Inf	Inf	Inf	0.101344	test	0	adip	1	Inf	/test	1	test	/1	test;adip;blod;brai;crbl;hert;hypt;ileu;kdny;livr;lung;lymp;ovry;pitu;skin;spln;uter	0.101344;0;0;0;0;0;0;0;0;0;0;0;0;0;0;0;0	lncRNA
ENSG00000255829	Standard expression	0.99	1	0.99	1	20.32	10.07	20.32	20.32	20.58	2.99396	test	0.147343	crbl	2	20.32;Inf	/test/crbl;uter	1	test	/1/2	test;crbl;uter;adip;blod;brai;hert;hypt;ileu;kdny;livr;lung;lymp;ovry;pitu;skin;spln	2.99396;0.147343;0.143557;0;0;0;0;0;0;0;0;0;0;0;0;0;0	lncRNA
ENSG00000255830	Null expression										0	adip	0	blod							adip;blod;brai;crbl;hert;hypt;ileu;kdny;livr;lung;lymp;ovry;pitu;skin;spln;test;uter	0;0;0;0;0;0;0;0;0;0;0;0;0;0;0;0;0	processed_pseudogene
ENSG00000255833	Standard expression	0.91	1	0.88	0	1.94	1.64	3.83	8.21	27.15	1.18774	test	0.613589	spln	2	3.83;Inf	/test;spln;ileu/skin;lung;lymp;blod;pitu;adip;livr;uter;hypt;kdny;brai;hert	3	test;spln;ileu	/3/12	test;spln;ileu;skin;lung;lymp;blod;pitu;adip;livr;uter;hypt;kdny;brai;hert;crbl;ovry	1.18774;0.613589;0.553945;0.144621;0.132254;0.100531;0.0506538;0.0321963;0.0245212;0.0206736;0.0162798;0.0155704;0.0125637;0.00887208;0.00881116;0;0	protein_coding
ENSG00000255836	Standard expression	0.98	1	0.93	1	18.8	5.84	18.8	18.8	60.08	9.15352	test	0.486765	spln	2	18.8;Inf	/test/spln;ileu;adip;brai;lung;hypt;pitu;uter;crbl;skin;ovry;kdny;lymp;blod;hert;livr	1	test	/1/16	test;spln;ileu;adip;brai;lung;hypt;pitu;uter;crbl;skin;ovry;kdny;lymp;blod;hert;livr	9.15352;0.486765;0.446482;0.381906;0.263978;0.252589;0.205466;0.175487;0.162876;0.14186;0.102541;0.0997469;0.0983549;0.0798282;0.0425764;0.0414832;0.0395467	processed_pseudogene
ENSG00000255837	Standard expression	0.66	0	0.49	0	1.24	1.11	Inf	Inf	Inf	5.04979	ovry	4.08875	uter	1	Inf	/ovry;uter;pitu;lung;spln;crbl;ileu;lymp;skin;test;adip;livr;hypt;kdny;brai;hert;blod	17	ovry;uter;pitu;lung;spln;crbl;ileu;lymp;skin;test;adip;livr;hypt;kdny;brai;hert;blod	/17	ovry;uter;pitu;lung;spln;crbl;ileu;lymp;skin;test;adip;livr;hypt;kdny;brai;hert;blod	5.04979;4.08875;3.14082;2.75958;2.73149;2.41184;1.9672;1.8979;1.69964;1.6948;1.57654;0.795859;0.760249;0.711581;0.52838;0.410187;0.23737	protein_coding
ENSG00000255838	Weak expression	0.94	1	0.93	1	2.79	2.41	2.79	2.79	2.92	0.600425	blod	0.215323	crbl	3	2.79;2.34;Inf	/blod/crbl;spln/lung;livr	1	blod	/1/2/2	blod;crbl;spln;lung;livr;adip;brai;hert;hypt;ileu;kdny;lymp;ovry;pitu;skin;test;uter	0.600425;0.215323;0.196215;0.0839313;0.0449976;0;0;0;0;0;0;0;0;0;0;0;0	unprocessed_pseudogene
ENSG00000255839	Null expression										0	adip	0	blod							adip;blod;brai;crbl;hert;hypt;ileu;kdny;livr;lung;lymp;ovry;pitu;skin;spln;test;uter	0;0;0;0;0;0;0;0;0;0;0;0;0;0;0;0;0	lncRNA
ENSG00000255843	Standard expression	0.92	1	0.8	0	4.09	2.13	4.09	4.09	10.73	6.27946	test	1.53591	lung	2	4.09;Inf	/test/lung;uter;skin;ovry;adip;blod;pitu;spln;lymp;ileu;livr;crbl;kdny;hypt;hert;brai	1	test	/1/16	test;lung;uter;skin;ovry;adip;blod;pitu;spln;lymp;ileu;livr;crbl;kdny;hypt;hert;brai	6.27946;1.53591;0.929145;0.819907;0.811961;0.68962;0.604881;0.59311;0.587856;0.582552;0.307119;0.282017;0.273368;0.222883;0.128399;0.0806538;0.0798231	lncRNA
ENSG00000255845	Standard expression	0.99	1	0.99	1	8.48	6	8.48	8.48	8.48	1.16291	test	0.137167	lymp	2	8.48;Inf	/test/lymp	1	test	/1/1	test;lymp;adip;blod;brai;crbl;hert;hypt;ileu;kdny;livr;lung;ovry;pitu;skin;spln;uter	1.16291;0.137167;0;0;0;0;0;0;0;0;0;0;0;0;0;0;0	lncRNA
ENSG00000255847	Standard expression	0.96	1	0.92	1	5.52	3.09	5.52	5.52	18.92	3.38657	test	0.613339	pitu	2	5.52;Inf	/test/pitu;lung;lymp;hypt;kdny;ovry;uter;brai;ileu;crbl	1	test	/1/10	test;pitu;lung;lymp;hypt;kdny;ovry;uter;brai;ileu;crbl;adip;blod;hert;livr;skin;spln	3.38657;0.613339;0.496835;0.271919;0.230116;0.203466;0.15458;0.128601;0.0824711;0.0786198;0.0683066;0;0;0;0;0;0	lncRNA
ENSG00000255850	Standard expression	0.96	1	0.93	1	7.3	4.25	7.3	7.3	10.85	2.50673	test	0.343243	pitu	2	7.3;Inf	/test/pitu;uter;ovry;hypt;crbl;brai;adip	1	test	/1/7	test;pitu;uter;ovry;hypt;crbl;brai;adip;blod;hert;ileu;kdny;livr;lung;lymp;skin;spln	2.50673;0.343243;0.308069;0.288262;0.23101;0.142836;0.137237;0.117504;0;0;0;0;0;0;0;0;0	lncRNA
ENSG00000255851	Null expression										0	adip	0	blod							adip;blod;brai;crbl;hert;hypt;ileu;kdny;livr;lung;lymp;ovry;pitu;skin;spln;test;uter	0;0;0;0;0;0;0;0;0;0;0;0;0;0;0;0;0	misc_RNA
ENSG00000255853	Weak expression	0.97	1	0.97	1	3.69	3.46	3.69	3.69	4.09	0.185808	brai	0.0504206	test	2	3.69;Inf	/brai/test;hypt	1	brai	/1/2	brai;test;hypt;adip;blod;crbl;hert;ileu;kdny;livr;lung;lymp;ovry;pitu;skin;spln;uter	0.185808;0.0504206;0.0404021;0;0;0;0;0;0;0;0;0;0;0;0;0;0	processed_pseudogene
ENSG00000255855	Null expression										0.0607169	test	0	adip							test;adip;blod;brai;crbl;hert;hypt;ileu;kdny;livr;lung;lymp;ovry;pitu;skin;spln;uter	0.0607169;0;0;0;0;0;0;0;0;0;0;0;0;0;0;0;0	protein_coding
ENSG00000255856	Weak expression	0.92	1	0.91	1	1.23	1.21	Inf	Inf	Inf	0.204739	crbl	0.166123	pitu	1	Inf	/crbl;pitu;hypt	3	crbl;pitu;hypt	/3	crbl;pitu;hypt;adip;blod;brai;hert;ileu;kdny;livr;lung;lymp;ovry;skin;spln;test;uter	0.204739;0.166123;0.105208;0;0;0;0;0;0;0;0;0;0;0;0;0;0	lncRNA
ENSG00000255857	Standard expression	0.41	0	0.24	0	1.03	1.01	Inf	Inf	Inf	6.58474	ovry	6.4011	uter	1	Inf	/ovry;uter;lung;pitu;spln;skin;test;adip;lymp;crbl;blod;ileu;kdny;hypt;livr;brai;hert	17	ovry;uter;lung;pitu;spln;skin;test;adip;lymp;crbl;blod;ileu;kdny;hypt;livr;brai;hert	/17	ovry;uter;lung;pitu;spln;skin;test;adip;lymp;crbl;blod;ileu;kdny;hypt;livr;brai;hert	6.58474;6.4011;6.3087;6.30016;5.50447;4.52674;4.33106;4.05554;3.76771;3.72451;3.60177;3.59652;2.61426;2.34388;2.32535;1.82968;1.30964	lncRNA
ENSG00000255858	Weak expression	1	1	1	1	Inf	Inf	Inf	Inf	Inf	0.616874	test	0	adip	1	Inf	/test	1	test	/1	test;adip;blod;brai;crbl;hert;hypt;ileu;kdny;livr;lung;lymp;ovry;pitu;skin;spln;uter	0.616874;0;0;0;0;0;0;0;0;0;0;0;0;0;0;0;0	lncRNA
ENSG00000255860	Weak expression	0.95	1	0.94	1	4.79	3.93	4.79	4.79	5.73	0.651935	spln	0.136142	test	3	4.79;2.13;Inf	/spln/test;lung;blod;ileu/skin	1	spln	/1/4/1	spln;test;lung;blod;ileu;skin;adip;brai;crbl;hert;hypt;kdny;livr;lymp;ovry;pitu;uter	0.651935;0.136142;0.133858;0.0935433;0.0835309;0.0391661;0;0;0;0;0;0;0;0;0;0;0	unprocessed_pseudogene
ENSG00000255866	Standard expression	1	1	1	1	Inf	Inf	Inf	Inf	Inf	1.15199	test	0	adip	1	Inf	/test	1	test	/1	test;adip;blod;brai;crbl;hert;hypt;ileu;kdny;livr;lung;lymp;ovry;pitu;skin;spln;uter	1.15199;0;0;0;0;0;0;0;0;0;0;0;0;0;0;0;0	lncRNA
ENSG00000255867	Weak expression	0.82	0	0.78	0	1.68	1.49	Inf	Inf	Inf	0.912719	test	0.543295	ovry	1	Inf	/test;ovry;pitu;lymp;uter;spln;crbl;ileu;hypt;adip;kdny;brai;hert;lung;skin;livr	16	test;ovry;pitu;lymp;uter;spln;crbl;ileu;hypt;adip;kdny;brai;hert;lung;skin;livr	/16	test;ovry;pitu;lymp;uter;spln;crbl;ileu;hypt;adip;kdny;brai;hert;lung;skin;livr;blod	0.912719;0.543295;0.388983;0.271627;0.243666;0.233255;0.191458;0.137875;0.131263;0.10503;0.0863523;0.0666458;0.0613604;0.0548713;0.0478978;0.0262833;0	lncRNA
ENSG00000255871	Null expression										0	adip	0	blod							adip;blod;brai;crbl;hert;hypt;ileu;kdny;livr;lung;lymp;ovry;pitu;skin;spln;test;uter	0;0;0;0;0;0;0;0;0;0;0;0;0;0;0;0;0	lncRNA
ENSG00000255874	Standard expression	0.72	0	0.65	0	1.15	1.09	2.36	4.47	3.95	1.77172	uter	1.53828	test	4	2.36;3.77;2.25;Inf	/uter;test;adip;lung;spln;pitu/kdny;ileu;hert;ovry;skin;brai;hypt;crbl;livr/blod/lymp	6	uter;test;adip;lung;spln;pitu	/6/9/1/1	uter;test;adip;lung;spln;pitu;kdny;ileu;hert;ovry;skin;brai;hypt;crbl;livr;blod;lymp	1.77172;1.53828;1.0426;1.005;0.999687;0.935784;0.396412;0.332348;0.300782;0.289419;0.259141;0.229762;0.185054;0.165634;0.102296;0.0271491;0.0120824	lncRNA
ENSG00000255875	Standard expression	0.94	1	0.9	1	6.29	4.04	6.29	6.29	15.51	1.88628	test	0.300097	crbl	2	6.29;Inf	/test/crbl;ovry;uter;pitu;lung;lymp;spln;ileu;kdny;adip;skin;blod;hypt;brai;hert	1	test	/1/15	test;crbl;ovry;uter;pitu;lung;lymp;spln;ileu;kdny;adip;skin;blod;hypt;brai;hert;livr	1.88628;0.300097;0.25274;0.18939;0.160819;0.146877;0.143887;0.13512;0.121645;0.100121;0.095261;0.075552;0.0474806;0.038819;0.0360013;0.0350661;0	processed_pseudogene
ENSG00000255882	Weak expression	0.83	0	0.8	0	1.87	1.65	2.15	5.31	3.67	0.819443	skin	0.438278	lung	2	2.15;Inf	/skin;lung;ovry;uter;adip/spln;lymp;test;blod;ileu	5	skin;lung;ovry;uter;adip	/5/5	skin;lung;ovry;uter;adip;spln;lymp;test;blod;ileu;brai;crbl;hert;hypt;kdny;livr;pitu	0.819443;0.438278;0.428545;0.416956;0.332436;0.15437;0.136127;0.116791;0.0975665;0.0949084;0;0;0;0;0;0;0	lncRNA
ENSG00000255883	Standard expression	0.62	0	0.54	0	1.05	1.03	Inf	Inf	Inf	1.10847	test	1.0567	ovry	1	Inf	/test;ovry;uter;hert;adip;lung;pitu;crbl;lymp;ileu;kdny;skin;spln;hypt;brai;blod;livr	17	test;ovry;uter;hert;adip;lung;pitu;crbl;lymp;ileu;kdny;skin;spln;hypt;brai;blod;livr	/17	test;ovry;uter;hert;adip;lung;pitu;crbl;lymp;ileu;kdny;skin;spln;hypt;brai;blod;livr	1.10847;1.0567;0.685;0.681055;0.572408;0.553878;0.487787;0.45869;0.431803;0.30592;0.27847;0.273612;0.23939;0.218769;0.216841;0.192379;0.147427	processed_pseudogene
ENSG00000255885	Weak expression	1	1	1	1	Inf	Inf	Inf	Inf	Inf	0.248779	test	0	adip	1	Inf	/test	1	test	/1	test;adip;blod;brai;crbl;hert;hypt;ileu;kdny;livr;lung;lymp;ovry;pitu;skin;spln;uter	0.248779;0;0;0;0;0;0;0;0;0;0;0;0;0;0;0;0	processed_pseudogene
ENSG00000255886	Weak expression	0.98	1	0.97	1	7.75	5.73	7.75	7.75	13.2	0.986402	test	0.127229	lung	2	7.75;Inf	/test/lung;ovry;adip;uter	1	test	/1/4	test;lung;ovry;adip;uter;blod;brai;crbl;hert;hypt;ileu;kdny;livr;lymp;pitu;skin;spln	0.986402;0.127229;0.0886138;0.0608231;0.0554932;0;0;0;0;0;0;0;0;0;0;0;0	lncRNA
ENSG00000255892	Weak expression	1	1	1	1	Inf	Inf	Inf	Inf	Inf	0.298424	skin	0	adip	1	Inf	/skin	1	skin	/1	skin;adip;blod;brai;crbl;hert;hypt;ileu;kdny;livr;lung;lymp;ovry;pitu;spln;test;uter	0.298424;0;0;0;0;0;0;0;0;0;0;0;0;0;0;0;0	processed_pseudogene
ENSG00000255893	Standard expression	0.77	0	0.65	0	1.7	1.31	2.67	12.65	7.53	4.63461	lymp	2.72803	uter	3	2.67;3.05;Inf	/lymp;uter;ovry;skin;ileu;adip;lung;spln;test/pitu;livr;crbl;hert;kdny;blod/hypt	9	lymp;uter;ovry;skin;ileu;adip;lung;spln;test	/9/6/1	lymp;uter;ovry;skin;ileu;adip;lung;spln;test;pitu;livr;crbl;hert;kdny;blod;hypt;brai	4.63461;2.72803;2.67048;2.56513;1.82512;1.53715;1.47418;1.39531;0.977268;0.366345;0.302634;0.260612;0.224067;0.219208;0.13638;0.044694;0	lncRNA
ENSG00000255899	Null expression										0	adip	0	blod							adip;blod;brai;crbl;hert;hypt;ileu;kdny;livr;lung;lymp;ovry;pitu;skin;spln;test;uter	0;0;0;0;0;0;0;0;0;0;0;0;0;0;0;0;0	unprocessed_pseudogene
ENSG00000255900	Null expression										0	adip	0	blod							adip;blod;brai;crbl;hert;hypt;ileu;kdny;livr;lung;lymp;ovry;pitu;skin;spln;test;uter	0;0;0;0;0;0;0;0;0;0;0;0;0;0;0;0;0	processed_pseudogene
ENSG00000255903	Null expression										0	adip	0	blod							adip;blod;brai;crbl;hert;hypt;ileu;kdny;livr;lung;lymp;ovry;pitu;skin;spln;test;uter	0;0;0;0;0;0;0;0;0;0;0;0;0;0;0;0;0	processed_pseudogene
ENSG00000255909	Weak expression	0.92	1	0.91	1	2.67	2.31	2.67	2.67	5.92	0.612151	test	0.229169	lymp	2	2.67;Inf	/test/lymp;pitu;hypt;adip;hert;brai	1	test	/1/6	test;lymp;pitu;hypt;adip;hert;brai;blod;crbl;ileu;kdny;livr;lung;ovry;skin;spln;uter	0.612151;0.229169;0.142737;0.112827;0.0940785;0.0884057;0.0756312;0;0;0;0;0;0;0;0;0;0	processed_pseudogene
ENSG00000255910	Weak expression	0.9	1	0.88	0	2.98	2.48	2.98	2.98	10.38	0.762613	test	0.25625	lung	2	2.98;Inf	/test/lung;uter;crbl;adip;kdny;brai;hypt;ovry;pitu;skin;livr;ileu;spln;hert	1	test	/1/14	test;lung;uter;crbl;adip;kdny;brai;hypt;ovry;pitu;skin;livr;ileu;spln;hert;blod;lymp	0.762613;0.25625;0.134325;0.113966;0.103953;0.0946417;0.0841383;0.076252;0.0706888;0.0585248;0.048276;0.0407702;0.0396084;0.038009;0.0315964;0;0	lncRNA
ENSG00000255916	Standard expression	0.98	1	0.9	1	5.92	1.94	5.92	5.92	5.92	27.5523	crbl	4.65264	brai	4	5.92;2.3;10.77;Inf	/crbl/brai/hypt;pitu;adip;test/kdny;ovry	1	crbl	/1/1/4/2	crbl;brai;hypt;pitu;adip;test;kdny;ovry;blod;hert;ileu;livr;lung;lymp;skin;spln;uter	27.5523;4.65264;2.02614;1.18179;1.0734;0.999225;0.0927864;0.08316;0;0;0;0;0;0;0;0;0	lncRNA
ENSG00000255919	Null expression										0.0905678	test	0	adip							test;adip;blod;brai;crbl;hert;hypt;ileu;kdny;livr;lung;lymp;ovry;pitu;skin;spln;uter	0.0905678;0;0;0;0;0;0;0;0;0;0;0;0;0;0;0;0	processed_pseudogene
ENSG00000255920	Standard expression	0.77	0	0.69	0	1.08	1.04	Inf	Inf	Inf	2.3831	pitu	2.21461	uter	1	Inf	/pitu;uter;ovry;brai;adip;lung;ileu;crbl;hypt;lymp;test;hert;spln;skin;kdny	15	pitu;uter;ovry;brai;adip;lung;ileu;crbl;hypt;lymp;test;hert;spln;skin;kdny	/15	pitu;uter;ovry;brai;adip;lung;ileu;crbl;hypt;lymp;test;hert;spln;skin;kdny;blod;livr	2.3831;2.21461;1.20779;1.05136;0.638499;0.575156;0.540775;0.539882;0.490687;0.312281;0.304466;0.25238;0.233394;0.122729;0.114582;0;0	lncRNA
ENSG00000255921	Standard expression	1	1	1	1	Inf	Inf	Inf	Inf	Inf	3.84615	lymp	0	adip	1	Inf	/lymp	1	lymp	/1	lymp;adip;blod;brai;crbl;hert;hypt;ileu;kdny;livr;lung;ovry;pitu;skin;spln;test;uter	3.84615;0;0;0;0;0;0;0;0;0;0;0;0;0;0;0;0	lncRNA
ENSG00000255923	Null expression										0	adip	0	blod							adip;blod;brai;crbl;hert;hypt;ileu;kdny;livr;lung;lymp;ovry;pitu;skin;spln;test;uter	0;0;0;0;0;0;0;0;0;0;0;0;0;0;0;0;0	processed_pseudogene
ENSG00000255928	Null expression										0	adip	0	blod							adip;blod;brai;crbl;hert;hypt;ileu;kdny;livr;lung;lymp;ovry;pitu;skin;spln;test;uter	0;0;0;0;0;0;0;0;0;0;0;0;0;0;0;0;0	lncRNA
ENSG00000255929	Weak expression	0.86	0	0.85	0	1.09	1.07	Inf	Inf	Inf	0.494618	test	0.454047	brai	1	Inf	/test;brai;hypt;crbl;pitu	5	test;brai;hypt;crbl;pitu	/5	test;brai;hypt;crbl;pitu;adip;blod;hert;ileu;kdny;livr;lung;lymp;ovry;skin;spln;uter	0.494618;0.454047;0.231501;0.194765;0.192662;0;0;0;0;0;0;0;0;0;0;0;0	lncRNA
ENSG00000255931	Standard expression	0.84	0	0.81	0	1.29	1.2	2.54	5.79	8.21	1.18642	test	0.920567	pitu	2	2.54;Inf	/test;pitu;crbl;brai/ovry;uter;hypt;lung;skin;adip;ileu	4	test;pitu;crbl;brai	/4/7	test;pitu;crbl;brai;ovry;uter;hypt;lung;skin;adip;ileu;blod;hert;kdny;livr;lymp;spln	1.18642;0.920567;0.696759;0.520087;0.205077;0.195047;0.124023;0.0985186;0.0908824;0.0591445;0.0402239;0;0;0;0;0;0	lncRNA
ENSG00000255933	Standard expression	0.75	0	0.68	0	2.03	1.68	2.03	2.03	4.42	1.2934	skin	0.636782	ovry	2	2.03;Inf	/skin/ovry;lung;lymp;crbl;uter;adip;ileu;pitu;spln;test;livr;kdny;blod;hypt;hert;brai	1	skin	/1/16	skin;ovry;lung;lymp;crbl;uter;adip;ileu;pitu;spln;test;livr;kdny;blod;hypt;hert;brai	1.2934;0.636782;0.608714;0.572053;0.557173;0.554859;0.509785;0.37529;0.315922;0.269476;0.254389;0.133563;0.125275;0.120668;0.0671488;0.0616066;0.0538568	lncRNA
ENSG00000255944	Null expression										0	adip	0	blod							adip;blod;brai;crbl;hert;hypt;ileu;kdny;livr;lung;lymp;ovry;pitu;skin;spln;test;uter	0;0;0;0;0;0;0;0;0;0;0;0;0;0;0;0;0	lncRNA
ENSG00000255945	Null expression										0	adip	0	blod							adip;blod;brai;crbl;hert;hypt;ileu;kdny;livr;lung;lymp;ovry;pitu;skin;spln;test;uter	0;0;0;0;0;0;0;0;0;0;0;0;0;0;0;0;0	lncRNA
ENSG00000255946	Weak expression	0.85	0	0.84	0	1.43	1.37	Inf	Inf	Inf	0.365617	spln	0.25565	pitu	1	Inf	/spln;pitu;test;kdny;crbl;ileu;skin;hert	8	spln;pitu;test;kdny;crbl;ileu;skin;hert	/8	spln;pitu;test;kdny;crbl;ileu;skin;hert;adip;blod;brai;hypt;livr;lung;lymp;ovry;uter	0.365617;0.25565;0.202079;0.13857;0.120306;0.0670401;0.0656873;0.0333293;0;0;0;0;0;0;0;0;0	lncRNA
ENSG00000255947	Null expression										0	adip	0	blod							adip;blod;brai;crbl;hert;hypt;ileu;kdny;livr;lung;lymp;ovry;pitu;skin;spln;test;uter	0;0;0;0;0;0;0;0;0;0;0;0;0;0;0;0;0	lncRNA
ENSG00000255951	Null expression										0	adip	0	blod							adip;blod;brai;crbl;hert;hypt;ileu;kdny;livr;lung;lymp;ovry;pitu;skin;spln;test;uter	0;0;0;0;0;0;0;0;0;0;0;0;0;0;0;0;0	processed_pseudogene
ENSG00000255959	Weak expression	1	1	1	1	Inf	Inf	Inf	Inf	Inf	0.523466	test	0	adip	1	Inf	/test	1	test	/1	test;adip;blod;brai;crbl;hert;hypt;ileu;kdny;livr;lung;lymp;ovry;pitu;skin;spln;uter	0.523466;0;0;0;0;0;0;0;0;0;0;0;0;0;0;0;0	lncRNA
ENSG00000255960	Standard expression	0.97	1	0.94	1	3.52	2.05	3.52	3.52	3.52	4.65628	skin	1.32421	livr	5	3.52;2.11;2.7;4.18;Inf	/skin/livr/kdny/ileu/test	1	skin	/1/1/1/1/1	skin;livr;kdny;ileu;test;adip;blod;brai;crbl;hert;hypt;lung;lymp;ovry;pitu;spln;uter	4.65628;1.32421;0.627269;0.232438;0.0555933;0;0;0;0;0;0;0;0;0;0;0;0	processed_pseudogene
ENSG00000255964	Weak expression	0.92	1	0.91	1	1.13	1.1	4.67	5.26	4.97	0.612255	crbl	0.543712	test	3	4.67;2.52;Inf	/crbl;test/pitu/hypt;brai;lymp	2	crbl;test	/2/1/3	crbl;test;pitu;hypt;brai;lymp;adip;blod;hert;ileu;kdny;livr;lung;ovry;skin;spln;uter	0.612255;0.543712;0.116374;0.0461084;0.0328639;0.0315818;0;0;0;0;0;0;0;0;0;0;0	processed_pseudogene
ENSG00000255965	Weak expression	1	1	1	1	Inf	Inf	Inf	Inf	Inf	0.193523	pitu	0	adip	1	Inf	/pitu	1	pitu	/1	pitu;adip;blod;brai;crbl;hert;hypt;ileu;kdny;livr;lung;lymp;ovry;skin;spln;test;uter	0.193523;0;0;0;0;0;0;0;0;0;0;0;0;0;0;0;0	processed_pseudogene
ENSG00000255966	Standard expression	0.76	0	0.68	0	1.11	1.06	2.55	4.38	4.99	2.16698	lymp	1.95902	crbl	3	2.55;2.04;Inf	/lymp;crbl;pitu;test/uter;hypt;brai;hert;kdny;ovry;ileu;lung;spln;livr;adip/blod	4	lymp;crbl;pitu;test	/4/11/1	lymp;crbl;pitu;test;uter;hypt;brai;hert;kdny;ovry;ileu;lung;spln;livr;adip;blod;skin	2.16698;1.95902;1.28236;1.26073;0.494771;0.48836;0.455302;0.35889;0.356147;0.325099;0.322983;0.227448;0.213321;0.211796;0.131294;0.06447;0	lncRNA
ENSG00000255967	Weak expression	0.84	0	0.81	0	1.72	1.57	Inf	Inf	Inf	0.581209	uter	0.338111	adip	1	Inf	/uter;adip;ileu;skin;hert;lung;test;lymp;spln;ovry;pitu;blod;crbl;livr;kdny;brai;hypt	17	uter;adip;ileu;skin;hert;lung;test;lymp;spln;ovry;pitu;blod;crbl;livr;kdny;brai;hypt	/17	uter;adip;ileu;skin;hert;lung;test;lymp;spln;ovry;pitu;blod;crbl;livr;kdny;brai;hypt	0.581209;0.338111;0.187407;0.183116;0.143362;0.0905771;0.0867495;0.0772348;0.0668331;0.0640774;0.0587391;0.0389428;0.0326222;0.0323731;0.0308481;0.0193711;0.0183113	processed_pseudogene
ENSG00000255968	Standard expression	0.76	0	0.65	0	1.44	1.26	Inf	Inf	Inf	2.071	skin	1.43484	lymp	1	Inf	/skin;lymp;ovry;lung;uter;livr;ileu;adip;spln;pitu;test;crbl;brai;hypt;blod;kdny;hert	17	skin;lymp;ovry;lung;uter;livr;ileu;adip;spln;pitu;test;crbl;brai;hypt;blod;kdny;hert	/17	skin;lymp;ovry;lung;uter;livr;ileu;adip;spln;pitu;test;crbl;brai;hypt;blod;kdny;hert	2.071;1.43484;0.887102;0.84859;0.77165;0.601391;0.539939;0.48554;0.422063;0.410698;0.396618;0.307952;0.26593;0.201604;0.185764;0.177363;0.161617	lncRNA
ENSG00000255970	Standard expression	0.97	1	0.95	1	9.06	5.34	9.06	9.06	55.27	2.22306	test	0.245247	ileu	2	9.06;Inf	/test/ileu;uter;ovry;spln;lung;pitu;skin;adip;hert;crbl;kdny;brai;lymp;livr;hypt;blod	1	test	/1/16	test;ileu;uter;ovry;spln;lung;pitu;skin;adip;hert;crbl;kdny;brai;lymp;livr;hypt;blod	2.22306;0.245247;0.17924;0.14544;0.115046;0.092998;0.0710943;0.0560853;0.049617;0.0308222;0.0255677;0.0180919;0.0155773;0.0146647;0.0132944;0.0131119;0.00959614	lncRNA
ENSG00000255972	Null expression										0	adip	0	blod							adip;blod;brai;crbl;hert;hypt;ileu;kdny;livr;lung;lymp;ovry;pitu;skin;spln;test;uter	0;0;0;0;0;0;0;0;0;0;0;0;0;0;0;0;0	processed_pseudogene
ENSG00000255973	Weak expression	0.89	0	0.89	0	1.04	1.03	Inf	Inf	Inf	0.180495	adip	0.173987	lung	1	Inf	/adip;lung;uter	3	adip;lung;uter	/3	adip;lung;uter;blod;brai;crbl;hert;hypt;ileu;kdny;livr;lymp;ovry;pitu;skin;spln;test	0.180495;0.173987;0.15425;0;0;0;0;0;0;0;0;0;0;0;0;0;0	processed_pseudogene
ENSG00000255974	Standard expression	1	1	0.95	1	262.14	5.77	262.14	262.14	1480.37	511.146	livr	1.94987	ovry	3	262.14;2.41;Inf	/livr/ovry;uter;lung;adip;crbl;test;pitu;hypt;skin;ileu;brai;spln/blod;hert;kdny;lymp	1	livr	/1/12/4	livr;ovry;uter;lung;adip;crbl;test;pitu;hypt;skin;ileu;brai;spln;blod;hert;kdny;lymp	511.146;1.94987;1.25799;0.705979;0.406384;0.384973;0.353368;0.337199;0.28697;0.208542;0.166919;0.165166;0.157725;0.0655183;0.0608674;0.032889;0.017969	protein_coding
ENSG00000255976	Null expression										0	adip	0	blod							adip;blod;brai;crbl;hert;hypt;ileu;kdny;livr;lung;lymp;ovry;pitu;skin;spln;test;uter	0;0;0;0;0;0;0;0;0;0;0;0;0;0;0;0;0	processed_pseudogene
ENSG00000255977	Weak expression	1	1	1	1	Inf	Inf	Inf	Inf	Inf	0.549412	test	0	adip	1	Inf	/test	1	test	/1	test;adip;blod;brai;crbl;hert;hypt;ileu;kdny;livr;lung;lymp;ovry;pitu;skin;spln;uter	0.549412;0;0;0;0;0;0;0;0;0;0;0;0;0;0;0;0	processed_pseudogene
ENSG00000255980	Weak expression	0.85	0	0.84	0	1.03	1.03	2.34	2.41	2.92	0.452705	brai	0.438351	hypt	3	2.34;2.87;Inf	/brai;hypt/test;spln;crbl/ileu;livr;pitu	2	brai;hypt	/2/3/3	brai;hypt;test;spln;crbl;ileu;livr;pitu;adip;blod;hert;kdny;lung;lymp;ovry;skin;uter	0.452705;0.438351;0.18773;0.152482;0.14479;0.0504379;0.0494922;0.032715;0;0;0;0;0;0;0;0;0	lncRNA
ENSG00000255982	Weak expression	1	1	1	1	Inf	Inf	Inf	Inf	Inf	0.66769	test	0	adip	1	Inf	/test	1	test	/1	test;adip;blod;brai;crbl;hert;hypt;ileu;kdny;livr;lung;lymp;ovry;pitu;skin;spln;uter	0.66769;0;0;0;0;0;0;0;0;0;0;0;0;0;0;0;0	processed_pseudogene
ENSG00000255983	Weak expression	0.96	1	0.95	1	2.23	2.01	2.23	2.23	2.23	0.476365	skin	0.213684	test	4	2.23;2.93;4.18;Inf	/skin/test/ovry/crbl	1	skin	/1/1/1/1	skin;test;ovry;crbl;adip;blod;brai;hert;hypt;ileu;kdny;livr;lung;lymp;pitu;spln;uter	0.476365;0.213684;0.0729306;0.0174619;0;0;0;0;0;0;0;0;0;0;0;0;0	lncRNA
ENSG00000255986	Standard expression	0.85	0	0.75	0	1.17	1.08	5.97	9.04	10.93	5.57144	adip	4.75622	livr	2	5.97;Inf	/adip;livr;lung/ileu;kdny;uter;brai;hypt;skin;spln;ovry;crbl;pitu;hert;test	3	adip;livr;lung	/3/12	adip;livr;lung;ileu;kdny;uter;brai;hypt;skin;spln;ovry;crbl;pitu;hert;test;blod;lymp	5.57144;4.75622;3.67922;0.616341;0.583605;0.568329;0.538237;0.505352;0.472925;0.397015;0.32996;0.327787;0.262636;0.24551;0.218093;0;0	transcribed_unprocessed_pseudogene
ENSG00000255987	Standard expression	0.92	1	0.82	0	2.57	1.57	2.57	2.57	4.66	7.44322	lymp	2.89691	spln	4	2.57;2.56;2.02;Inf	/lymp/spln;blod;lung;adip;ileu/livr;uter;kdny;ovry;pitu;hypt;test;skin/brai	1	lymp	/1/5/8/1	lymp;spln;blod;lung;adip;ileu;livr;uter;kdny;ovry;pitu;hypt;test;skin;brai;crbl;hert	7.44322;2.89691;1.9443;1.59649;1.00301;0.877496;0.342651;0.308008;0.228006;0.216183;0.198659;0.14831;0.116521;0.108388;0.0536299;0;0	processed_pseudogene
ENSG00000255988	Null expression										0	adip	0	blod							adip;blod;brai;crbl;hert;hypt;ileu;kdny;livr;lung;lymp;ovry;pitu;skin;spln;test;uter	0;0;0;0;0;0;0;0;0;0;0;0;0;0;0;0;0	processed_pseudogene
ENSG00000255991	Weak expression	1	1	1	1	Inf	Inf	Inf	Inf	Inf	0.201435	crbl	0	adip	1	Inf	/crbl	1	crbl	/1	crbl;adip;blod;brai;hert;hypt;ileu;kdny;livr;lung;lymp;ovry;pitu;skin;spln;test;uter	0.201435;0;0;0;0;0;0;0;0;0;0;0;0;0;0;0;0	processed_pseudogene
ENSG00000255992	Standard expression	0.88	0	0.71	0	4.6	2.26	4.6	4.6	7.76	6.90743	test	1.50166	crbl	3	4.6;3.16;Inf	/test/crbl;pitu;spln;uter;ovry;ileu;brai;hypt;adip;skin;lung;lymp;hert;kdny;livr/blod	1	test	/1/15/1	test;crbl;pitu;spln;uter;ovry;ileu;brai;hypt;adip;skin;lung;lymp;hert;kdny;livr;blod	6.90743;1.50166;1.35794;1.16766;1.11159;1.09647;1.07172;1.02637;0.890449;0.772978;0.747105;0.648342;0.550161;0.54471;0.52164;0.519061;0.164264	lncRNA
ENSG00000255993	Weak expression	0.89	0	0.88	0	1.02	1.02	3.37	3.44	9.5	0.270853	skin	0.265481	test	3	3.37;2.17;Inf	/skin;test/livr;kdny;ovry;lymp;ileu/hert;uter	2	skin;test	/2/5/2	skin;test;livr;kdny;ovry;lymp;ileu;hert;uter;adip;blod;brai;crbl;hypt;lung;pitu;spln	0.270853;0.265481;0.0787929;0.0408606;0.0282318;0.0269778;0.025639;0.0118136;0.00918553;0;0;0;0;0;0;0;0	processed_pseudogene
ENSG00000255995	Null expression										0	adip	0	blod							adip;blod;brai;crbl;hert;hypt;ileu;kdny;livr;lung;lymp;ovry;pitu;skin;spln;test;uter	0;0;0;0;0;0;0;0;0;0;0;0;0;0;0;0;0	processed_pseudogene
ENSG00000255996	Null expression										0	adip	0	blod							adip;blod;brai;crbl;hert;hypt;ileu;kdny;livr;lung;lymp;ovry;pitu;skin;spln;test;uter	0;0;0;0;0;0;0;0;0;0;0;0;0;0;0;0;0	processed_pseudogene
ENSG00000255998	Standard expression	1	1	1	1	Inf	Inf	Inf	Inf	Inf	7.89879	test	0	adip	1	Inf	/test	1	test	/1	test;adip;blod;brai;crbl;hert;hypt;ileu;kdny;livr;lung;lymp;ovry;pitu;skin;spln;uter	7.89879;0;0;0;0;0;0;0;0;0;0;0;0;0;0;0;0	lncRNA
ENSG00000256001	Standard expression	0.76	0	0.69	0	1.47	1.31	2.28	10.45	4.19	1.2804	test	0.872292	crbl	2	2.28;Inf	/test;crbl;pitu;adip;spln;hypt;ileu;livr;uter;brai;ovry/lung;kdny;skin;hert	11	test;crbl;pitu;adip;spln;hypt;ileu;livr;uter;brai;ovry	/11/4	test;crbl;pitu;adip;spln;hypt;ileu;livr;uter;brai;ovry;lung;kdny;skin;hert;blod;lymp	1.2804;0.872292;0.693981;0.514196;0.432501;0.390532;0.389123;0.360123;0.324366;0.317473;0.27882;0.122495;0.121686;0.06472;0.0440006;0;0	lncRNA
ENSG00000256004	Weak expression	1	1	1	1	Inf	Inf	Inf	Inf	Inf	0.507654	test	0	adip	1	Inf	/test	1	test	/1	test;adip;blod;brai;crbl;hert;hypt;ileu;kdny;livr;lung;lymp;ovry;pitu;skin;spln;uter	0.507654;0;0;0;0;0;0;0;0;0;0;0;0;0;0;0;0	processed_pseudogene
ENSG00000256006	Standard expression	0.61	0	0.51	0	1.03	1.02	Inf	Inf	Inf	2.30884	skin	2.24365	adip	1	Inf	/skin;adip;livr;lung;lymp;ovry;blod;pitu;kdny;spln;ileu;uter;test;crbl;hypt;hert;brai	17	skin;adip;livr;lung;lymp;ovry;blod;pitu;kdny;spln;ileu;uter;test;crbl;hypt;hert;brai	/17	skin;adip;livr;lung;lymp;ovry;blod;pitu;kdny;spln;ileu;uter;test;crbl;hypt;hert;brai	2.30884;2.24365;1.8302;1.77915;1.26481;1.19317;1.05425;0.913078;0.889954;0.823656;0.657392;0.56422;0.451594;0.295083;0.190065;0.169572;0.0985128	lncRNA
ENSG00000256007	Null expression										0	adip	0	blod							adip;blod;brai;crbl;hert;hypt;ileu;kdny;livr;lung;lymp;ovry;pitu;skin;spln;test;uter	0;0;0;0;0;0;0;0;0;0;0;0;0;0;0;0;0	lncRNA
ENSG00000256008	Standard expression	0.93	1	0.87	0	1.97	1.29	4.92	10.89	5.53	14.0317	crbl	7.12791	brai	3	4.92;3.07;Inf	/crbl;brai;test/hypt/pitu;kdny	3	crbl;brai;test	/3/1/2	crbl;brai;test;hypt;pitu;kdny;adip;blod;hert;ileu;livr;lung;lymp;ovry;skin;spln;uter	14.0317;7.12791;6.34575;1.28859;0.419803;0.302146;0;0;0;0;0;0;0;0;0;0;0	lncRNA
ENSG00000256011	Null expression										0	adip	0	blod							adip;blod;brai;crbl;hert;hypt;ileu;kdny;livr;lung;lymp;ovry;pitu;skin;spln;test;uter	0;0;0;0;0;0;0;0;0;0;0;0;0;0;0;0;0	lncRNA
ENSG00000256019	Weak expression	0.67	0	0.65	0	1.25	1.23	2.26	7.2	3.47	0.258058	crbl	0.205992	ovry	2	2.26;Inf	/crbl;ovry;test;pitu;uter;hypt;ileu;lymp;adip;lung;spln;skin/brai;livr	12	crbl;ovry;test;pitu;uter;hypt;ileu;lymp;adip;lung;spln;skin	/12/2	crbl;ovry;test;pitu;uter;hypt;ileu;lymp;adip;lung;spln;skin;brai;livr;blod;hert;kdny	0.258058;0.205992;0.167253;0.146882;0.133766;0.109098;0.104135;0.0917697;0.0908853;0.0871724;0.0825875;0.0811801;0.0358558;0.0255621;0;0;0	unprocessed_pseudogene
ENSG00000256020	Standard expression	0.93	1	0.91	1	1.75	1.47	7.88	16	9.14	1.60532	test	0.916842	blod	3	7.88;2.31;Inf	/test;blod;livr/skin/hert	3	test;blod;livr	/3/1/1	test;blod;livr;skin;hert;adip;brai;crbl;hypt;ileu;kdny;lung;lymp;ovry;pitu;spln;uter	1.60532;0.916842;0.790243;0.100334;0.0434613;0;0;0;0;0;0;0;0;0;0;0;0	lncRNA
ENSG00000256021	Weak expression	0.77	0	0.76	0	1.21	1.19	Inf	Inf	Inf	0.253032	skin	0.209612	ovry	1	Inf	/skin;ovry;test;lymp;lung;uter;ileu;crbl;adip	9	skin;ovry;test;lymp;lung;uter;ileu;crbl;adip	/9	skin;ovry;test;lymp;lung;uter;ileu;crbl;adip;blod;brai;hert;hypt;kdny;livr;pitu;spln	0.253032;0.209612;0.117468;0.116993;0.115252;0.112356;0.0855073;0.0852563;0.0779901;0;0;0;0;0;0;0;0	processed_pseudogene
ENSG00000256022	Standard expression	1	1	1	1	Inf	Inf	Inf	Inf	Inf	10.3103	test	0	adip	1	Inf	/test	1	test	/1	test;adip;blod;brai;crbl;hert;hypt;ileu;kdny;livr;lung;lymp;ovry;pitu;skin;spln;uter	10.3103;0;0;0;0;0;0;0;0;0;0;0;0;0;0;0;0	lncRNA
ENSG00000256025	Standard expression	1	1	0.99	1	44.21	20.18	44.21	44.21	46.25	3.33043	test	0.0753238	crbl	2	44.21;Inf	/test/crbl;uter;hert	1	test	/1/3	test;crbl;uter;hert;adip;blod;brai;hypt;ileu;kdny;livr;lung;lymp;ovry;pitu;skin;spln	3.33043;0.0753238;0.0720109;0.0375735;0;0;0;0;0;0;0;0;0;0;0;0;0	lncRNA
ENSG00000256030	Standard expression	0.94	1	0.85	0	5.29	2.63	5.29	5.29	26.07	5.50583	test	1.03994	crbl	2	5.29;Inf	/test/crbl;pitu;ovry;uter;spln;lung;lymp;adip;hert;hypt;ileu;brai;kdny;skin;livr	1	test	/1/15	test;crbl;pitu;ovry;uter;spln;lung;lymp;adip;hert;hypt;ileu;brai;kdny;skin;livr;blod	5.50583;1.03994;0.917533;0.670944;0.542343;0.351491;0.309804;0.239282;0.211158;0.206272;0.205204;0.203523;0.197866;0.167123;0.122461;0.0797912;0	transcribed_processed_pseudogene
ENSG00000256034	Null expression										0	adip	0	blod							adip;blod;brai;crbl;hert;hypt;ileu;kdny;livr;lung;lymp;ovry;pitu;skin;spln;test;uter	0;0;0;0;0;0;0;0;0;0;0;0;0;0;0;0;0	lncRNA
ENSG00000256035	Null expression										0.0591052	test	0	adip							test;adip;blod;brai;crbl;hert;hypt;ileu;kdny;livr;lung;lymp;ovry;pitu;skin;spln;uter	0.0591052;0;0;0;0;0;0;0;0;0;0;0;0;0;0;0;0	processed_pseudogene
ENSG00000256037	Weak expression	0.84	0	0.82	0	2.26	2.03	2.26	2.26	4.5	0.508957	test	0.22488	lymp	2	2.26;Inf	/test/lymp;spln;skin;ileu;pitu;lung;brai;kdny;crbl;livr;hypt	1	test	/1/11	test;lymp;spln;skin;ileu;pitu;lung;brai;kdny;crbl;livr;hypt;adip;blod;hert;ovry;uter	0.508957;0.22488;0.210733;0.175452;0.126576;0.117319;0.113039;0.0867561;0.0843691;0.0570949;0.0465266;0.0354347;0;0;0;0;0	processed_pseudogene
ENSG00000256039	Standard expression	0.81	0	0.74	0	1.1	1.05	2.28	6.99	20.28	3.32203	spln	3.02938	blod	2	2.28;Inf	/spln;blod;ileu;lung;test/lymp;adip;skin;uter;livr;pitu;ovry;kdny;hypt;crbl	5	spln;blod;ileu;lung;test	/5/10	spln;blod;ileu;lung;test;lymp;adip;skin;uter;livr;pitu;ovry;kdny;hypt;crbl;brai;hert	3.32203;3.02938;2.46099;1.87637;1.08323;0.475295;0.392515;0.222881;0.19451;0.137717;0.104947;0.0964844;0.0718462;0.0541059;0.0517851;0;0	lncRNA
ENSG00000256041	Null expression										0	adip	0	blod							adip;blod;brai;crbl;hert;hypt;ileu;kdny;livr;lung;lymp;ovry;pitu;skin;spln;test;uter	0;0;0;0;0;0;0;0;0;0;0;0;0;0;0;0;0	processed_pseudogene
ENSG00000256043	Standard expression	0.63	0	0.28	0	1.15	1.04	Inf	Inf	Inf	53.0405	uter	45.9535	lung	1	Inf	/uter;lung;ovry;adip;spln;ileu;livr;pitu;kdny;lymp;skin;hypt;brai;test;crbl;hert;blod	17	uter;lung;ovry;adip;spln;ileu;livr;pitu;kdny;lymp;skin;hypt;brai;test;crbl;hert;blod	/17	uter;lung;ovry;adip;spln;ileu;livr;pitu;kdny;lymp;skin;hypt;brai;test;crbl;hert;blod	53.0405;45.9535;38.6061;33.2982;32.5588;28.5267;23.1039;19.0776;15.5723;14.8201;13.5542;13.0855;11.7677;9.61556;6.82614;6.23621;5.01412	protein_coding
ENSG00000256044	Null expression										0	adip	0	blod							adip;blod;brai;crbl;hert;hypt;ileu;kdny;livr;lung;lymp;ovry;pitu;skin;spln;test;uter	0;0;0;0;0;0;0;0;0;0;0;0;0;0;0;0;0	processed_pseudogene
ENSG00000256053	Standard expression	0.82	0	0.41	0	3.85	1.46	3.85	3.85	5.25	59.6752	test	15.5073	lymp	2	3.85;Inf	/test/lymp;adip;uter;skin;ovry;pitu;lung;brai;crbl;kdny;hypt;spln;hert;ileu;livr;blod	1	test	/1/16	test;lymp;adip;uter;skin;ovry;pitu;lung;brai;crbl;kdny;hypt;spln;hert;ileu;livr;blod	59.6752;15.5073;15.0073;14.1378;12.6094;12.5865;12.1479;11.7324;11.4446;11.2763;10.7741;9.99884;9.89944;9.84511;8.84966;5.66977;3.5786	protein_coding
ENSG00000256056	Standard expression	0.96	1	0.91	1	5.1	2.83	5.1	5.1	5.1	3.72024	test	0.729084	ovry	3	5.1;2.26;Inf	/test/ovry/lung;skin;adip;uter;pitu;kdny;hypt;hert;spln;ileu;livr;brai	1	test	/1/1/12	test;ovry;lung;skin;adip;uter;pitu;kdny;hypt;hert;spln;ileu;livr;brai;blod;crbl;lymp	3.72024;0.729084;0.322826;0.285538;0.271056;0.175472;0.144807;0.0896711;0.082246;0.0811149;0.0770141;0.0734691;0.0654591;0.0643972;0;0;0	unprocessed_pseudogene
ENSG00000256060	Standard expression	0.65	0	0.36	0	1.66	1.2	2.11	18.36	7.32	15.8758	test	9.55018	pitu	2	2.11;Inf	/test;pitu;ovry;lymp;spln;adip;uter;lung;crbl;skin;hypt;ileu;kdny;hert;brai;livr/blod	16	test;pitu;ovry;lymp;spln;adip;uter;lung;crbl;skin;hypt;ileu;kdny;hert;brai;livr	/16/1	test;pitu;ovry;lymp;spln;adip;uter;lung;crbl;skin;hypt;ileu;kdny;hert;brai;livr;blod	15.8758;9.55018;8.71281;8.25842;7.53909;7.3433;6.83228;6.55408;6.10243;5.70901;4.57151;4.50716;3.73378;3.67088;3.44268;1.82242;0.864703	protein_coding
ENSG00000256061	Standard expression	0.88	0	0.71	0	2.24	1.4	2.24	2.24	7	11.0121	test	4.92547	pitu	3	2.24;2.68;Inf	/test/pitu;lung;hypt;uter;ovry;kdny;brai;adip;skin;crbl;spln;ileu/hert;lymp;livr;blod	1	test	/1/12/4	test;pitu;lung;hypt;uter;ovry;kdny;brai;adip;skin;crbl;spln;ileu;hert;lymp;livr;blod	11.0121;4.92547;3.01569;2.57221;2.331;2.14752;1.76147;1.38556;0.853028;0.739136;0.612168;0.600842;0.455184;0.169621;0.112046;0.0663542;0.0634426	protein_coding
ENSG00000256064	Standard expression	0.93	1	0.9	1	1.24	1.12	9.18	11.41	23.57	3.50064	pitu	2.81585	test	2	9.18;Inf	/pitu;test/skin;lymp;kdny;ovry;uter;hypt;ileu;brai	2	pitu;test	/2/8	pitu;test;skin;lymp;kdny;ovry;uter;hypt;ileu;brai;adip;blod;crbl;hert;livr;lung;spln	3.50064;2.81585;0.306806;0.195925;0.163742;0.140788;0.127159;0.100911;0.0755253;0.0526184;0;0;0;0;0;0;0	lncRNA
ENSG00000256069	Standard expression	0.78	0	0.72	0	1.81	1.57	2.27	26.47	6.48	1.03746	spln	0.574134	adip	3	2.27;6.18;Inf	/spln;adip;uter;test;lung;pitu;crbl;ileu;hypt;hert;livr;brai;kdny;ovry;skin/blod/lymp	15	spln;adip;uter;test;lung;pitu;crbl;ileu;hypt;hert;livr;brai;kdny;ovry;skin	/15/1/1	spln;adip;uter;test;lung;pitu;crbl;ileu;hypt;hert;livr;brai;kdny;ovry;skin;blod;lymp	1.03746;0.574134;0.443304;0.421854;0.321011;0.29042;0.267174;0.253864;0.241332;0.168965;0.152042;0.138421;0.126871;0.113107;0.0888854;0.0391884;0.006345	transcribed_unprocessed_pseudogene
ENSG00000256070	Null expression										0	adip	0	blod							adip;blod;brai;crbl;hert;hypt;ileu;kdny;livr;lung;lymp;ovry;pitu;skin;spln;test;uter	0;0;0;0;0;0;0;0;0;0;0;0;0;0;0;0;0	processed_pseudogene
ENSG00000256071	Standard expression	1	1	1	1	Inf	Inf	Inf	Inf	Inf	1.15697	test	0	adip	1	Inf	/test	1	test	/1	test;adip;blod;brai;crbl;hert;hypt;ileu;kdny;livr;lung;lymp;ovry;pitu;skin;spln;uter	1.15697;0;0;0;0;0;0;0;0;0;0;0;0;0;0;0;0	lncRNA
ENSG00000256072	Weak expression	0.94	1	0.92	1	2.21	1.93	2.21	2.21	4.81	0.683582	test	0.309467	spln	2	2.21;Inf	/test/spln;lung;blod;adip	1	test	/1/4	test;spln;lung;blod;adip;brai;crbl;hert;hypt;ileu;kdny;livr;lymp;ovry;pitu;skin;uter	0.683582;0.309467;0.15959;0.124898;0.106558;0;0;0;0;0;0;0;0;0;0;0;0	lncRNA
ENSG00000256073	Standard expression	0.66	0	0.34	0	1.08	1.02	2.87	17.05	5.12	26.8639	pitu	24.9052	test	2	2.87;Inf	/pitu;test;hypt;uter;brai;ovry;skin;crbl;lymp;lung;kdny;adip;spln;hert;ileu;livr/blod	16	pitu;test;hypt;uter;brai;ovry;skin;crbl;lymp;lung;kdny;adip;spln;hert;ileu;livr	/16/1	pitu;test;hypt;uter;brai;ovry;skin;crbl;lymp;lung;kdny;adip;spln;hert;ileu;livr;blod	26.8639;24.9052;15.4144;11.3271;10.5239;9.60858;8.8277;8.16388;7.98249;7.67828;7.5489;7.38231;7.16593;6.95775;5.8012;4.51777;1.57577	lncRNA
ENSG00000256075	Null expression										0	adip	0	blod							adip;blod;brai;crbl;hert;hypt;ileu;kdny;livr;lung;lymp;ovry;pitu;skin;spln;test;uter	0;0;0;0;0;0;0;0;0;0;0;0;0;0;0;0;0	processed_pseudogene
ENSG00000256077	Weak expression	1	1	1	1	Inf	Inf	Inf	Inf	Inf	0.901283	test	0	adip	1	Inf	/test	1	test	/1	test;adip;blod;brai;crbl;hert;hypt;ileu;kdny;livr;lung;lymp;ovry;pitu;skin;spln;uter	0.901283;0;0;0;0;0;0;0;0;0;0;0;0;0;0;0;0	lncRNA
ENSG00000256079	Null expression										0.0600018	test	0	adip							test;adip;blod;brai;crbl;hert;hypt;ileu;kdny;livr;lung;lymp;ovry;pitu;skin;spln;uter	0.0600018;0;0;0;0;0;0;0;0;0;0;0;0;0;0;0;0	processed_pseudogene
ENSG00000256081	Null expression										0	adip	0	blod							adip;blod;brai;crbl;hert;hypt;ileu;kdny;livr;lung;lymp;ovry;pitu;skin;spln;test;uter	0;0;0;0;0;0;0;0;0;0;0;0;0;0;0;0;0	processed_pseudogene
ENSG00000256083	Null expression										0	adip	0	blod							adip;blod;brai;crbl;hert;hypt;ileu;kdny;livr;lung;lymp;ovry;pitu;skin;spln;test;uter	0;0;0;0;0;0;0;0;0;0;0;0;0;0;0;0;0	lncRNA
ENSG00000256084	Weak expression	0.84	0	0.83	0	2.1	1.93	2.1	2.1	2.54	0.413857	spln	0.196654	lung	2	2.1;Inf	/spln/lung;ovry;ileu;lymp;kdny;uter;brai	1	spln	/1/7	spln;lung;ovry;ileu;lymp;kdny;uter;brai;adip;blod;crbl;hert;hypt;livr;pitu;skin;test	0.413857;0.196654;0.19237;0.176059;0.162705;0.162621;0.0977315;0.0537432;0;0;0;0;0;0;0;0;0	lncRNA
ENSG00000256085	Null expression										0	adip	0	blod							adip;blod;brai;crbl;hert;hypt;ileu;kdny;livr;lung;lymp;ovry;pitu;skin;spln;test;uter	0;0;0;0;0;0;0;0;0;0;0;0;0;0;0;0;0	lncRNA
ENSG00000256087	Standard expression	0.61	0	0.34	0	1.44	1.13	Inf	Inf	Inf	16.3038	pitu	11.3344	test	1	Inf	/pitu;test;uter;crbl;ovry;skin;lung;lymp;ileu;spln;adip;hypt;kdny;brai;hert;livr;blod	17	pitu;test;uter;crbl;ovry;skin;lung;lymp;ileu;spln;adip;hypt;kdny;brai;hert;livr;blod	/17	pitu;test;uter;crbl;ovry;skin;lung;lymp;ileu;spln;adip;hypt;kdny;brai;hert;livr;blod	16.3038;11.3344;11.2608;11.0399;10.4279;9.01395;7.83729;6.56687;6.18569;6.05588;5.56978;4.82113;3.75402;3.41414;2.5453;1.76836;0.900137	protein_coding
ENSG00000256091	Weak expression	0.75	0	0.74	0	1.19	1.17	Inf	Inf	Inf	0.218367	test	0.183759	crbl	1	Inf	/test;crbl;ovry;skin;uter;lung;brai;pitu;hypt;hert	10	test;crbl;ovry;skin;uter;lung;brai;pitu;hypt;hert	/10	test;crbl;ovry;skin;uter;lung;brai;pitu;hypt;hert;adip;blod;ileu;kdny;livr;lymp;spln	0.218367;0.183759;0.160083;0.155631;0.114992;0.0873656;0.0552214;0.0437467;0.0371181;0.0352913;0;0;0;0;0;0;0	processed_pseudogene
ENSG00000256092	Standard expression	0.89	0	0.64	0	4.65	1.85	4.65	4.65	7.7	18.3013	test	3.93337	kdny	3	4.65;2.73;Inf	/test/kdny;spln;pitu;lymp;uter;crbl;ileu;ovry;brai;livr;skin;lung;adip;hypt/blod;hert	1	test	/1/14/2	test;kdny;spln;pitu;lymp;uter;crbl;ileu;ovry;brai;livr;skin;lung;adip;hypt;blod;hert	18.3013;3.93337;3.5676;3.25161;2.98598;2.86661;2.48748;2.46087;2.29313;1.62746;1.53929;1.48069;1.41268;1.36441;1.32702;0.486915;0.279666	lncRNA
ENSG00000256093	Weak expression	1	1	1	1	Inf	Inf	Inf	Inf	Inf	0.24999	test	0	adip	1	Inf	/test	1	test	/1	test;adip;blod;brai;crbl;hert;hypt;ileu;kdny;livr;lung;lymp;ovry;pitu;skin;spln;uter	0.24999;0;0;0;0;0;0;0;0;0;0;0;0;0;0;0;0	processed_pseudogene
ENSG00000256098	Null expression										0	adip	0	blod							adip;blod;brai;crbl;hert;hypt;ileu;kdny;livr;lung;lymp;ovry;pitu;skin;spln;test;uter	0;0;0;0;0;0;0;0;0;0;0;0;0;0;0;0;0	processed_pseudogene
ENSG00000256101	Weak expression	0.75	0	0.73	0	1.42	1.38	Inf	Inf	Inf	0.190867	ovry	0.134697	pitu	1	Inf	/ovry;pitu;uter;test;crbl;kdny;lung;brai;ileu;hypt;skin;blod	12	ovry;pitu;uter;test;crbl;kdny;lung;brai;ileu;hypt;skin;blod	/12	ovry;pitu;uter;test;crbl;kdny;lung;brai;ileu;hypt;skin;blod;adip;hert;livr;lymp;spln	0.190867;0.134697;0.118856;0.0842266;0.0822354;0.0585765;0.0548717;0.0548636;0.0498286;0.0493854;0.0473023;0.0359267;0;0;0;0;0	lncRNA
ENSG00000256103	Standard expression	0.99	1	0.98	1	9.21	6.37	9.21	9.21	11.21	1.25163	test	0.135959	livr	2	9.21;Inf	/test/livr;lymp	1	test	/1/2	test;livr;lymp;adip;blod;brai;crbl;hert;hypt;ileu;kdny;lung;ovry;pitu;skin;spln;uter	1.25163;0.135959;0.0873875;0;0;0;0;0;0;0;0;0;0;0;0;0;0	processed_pseudogene
ENSG00000256108	Weak expression	0.59	0	0.57	0	1.21	1.19	2.04	5.48	3.33	0.279724	ovry	0.230332	lung	2	2.04;Inf	/ovry;lung;skin;test;adip;uter;crbl;pitu;spln;lymp;kdny;ileu/blod	12	ovry;lung;skin;test;adip;uter;crbl;pitu;spln;lymp;kdny;ileu	/12/1	ovry;lung;skin;test;adip;uter;crbl;pitu;spln;lymp;kdny;ileu;blod;brai;hert;hypt;livr	0.279724;0.230332;0.215824;0.196046;0.19337;0.185506;0.153865;0.152742;0.12858;0.119047;0.106603;0.104187;0.0510232;0;0;0;0	processed_pseudogene
ENSG00000256115	Standard expression	1	1	1	1	Inf	Inf	Inf	Inf	Inf	13.8302	test	0	adip	1	Inf	/test	1	test	/1	test;adip;blod;brai;crbl;hert;hypt;ileu;kdny;livr;lung;lymp;ovry;pitu;skin;spln;uter	13.8302;0;0;0;0;0;0;0;0;0;0;0;0;0;0;0;0	lncRNA
ENSG00000256116	Standard expression	0.57	0	0.35	0	1.01	1.01	Inf	Inf	Inf	8.25804	pitu	8.14899	spln	1	Inf	/pitu;spln;test;crbl;ileu;lung;ovry;lymp;uter;kdny;blod;adip;hypt;brai;livr;skin;hert	17	pitu;spln;test;crbl;ileu;lung;ovry;lymp;uter;kdny;blod;adip;hypt;brai;livr;skin;hert	/17	pitu;spln;test;crbl;ileu;lung;ovry;lymp;uter;kdny;blod;adip;hypt;brai;livr;skin;hert	8.25804;8.14899;5.27774;4.9369;4.4721;4.3529;3.94335;3.82583;3.64216;3.32188;2.81067;2.53076;2.14936;2.05205;2.04307;1.98732;1.35498	lncRNA
ENSG00000256120	Standard expression	1	1	1	1	Inf	Inf	Inf	Inf	Inf	22.487	test	0	adip	1	Inf	/test	1	test	/1	test;adip;blod;brai;crbl;hert;hypt;ileu;kdny;livr;lung;lymp;ovry;pitu;skin;spln;uter	22.487;0;0;0;0;0;0;0;0;0;0;0;0;0;0;0;0	lncRNA
ENSG00000256124	Standard expression	0.9	1	0.84	0	2.01	1.49	2.01	2.01	2.67	3.52593	skin	1.75669	test	5	2.01;2.09;2.51;2.96;Inf	/skin/test;brai;hypt/crbl;pitu;lymp/livr/ileu;kdny;lung;ovry;uter;adip;hert	1	skin	/1/3/3/1/7	skin;test;brai;hypt;crbl;pitu;lymp;livr;ileu;kdny;lung;ovry;uter;adip;hert;blod;spln	3.52593;1.75669;1.32152;0.953038;0.45703;0.455424;0.348666;0.139103;0.0470067;0.0348671;0.0310371;0.030945;0.0232103;0.0152046;0.0142281;0;0	lncRNA
ENSG00000256125	Weak expression	0.95	1	0.95	1	1.26	1.25	Inf	Inf	Inf	0.100751	test	0.0800716	brai	1	Inf	/test;brai	2	test;brai	/2	test;brai;adip;blod;crbl;hert;hypt;ileu;kdny;livr;lung;lymp;ovry;pitu;skin;spln;uter	0.100751;0.0800716;0;0;0;0;0;0;0;0;0;0;0;0;0;0;0	processed_pseudogene
ENSG00000256128	Standard expression	0.97	1	0.91	1	5.76	2.44	5.76	5.76	7.02	9.10546	test	1.58202	spln	4	5.76;2.35;2.05;Inf	/test/spln;ileu/lung;blod;adip;lymp;kdny;uter;ovry;skin;livr;brai;pitu/hert	1	test	/1/2/11/1	test;spln;ileu;lung;blod;adip;lymp;kdny;uter;ovry;skin;livr;brai;pitu;hert;crbl;hypt	9.10546;1.58202;1.01122;0.429527;0.414864;0.265426;0.18814;0.129768;0.125449;0.0895197;0.0494546;0.0389482;0.0381325;0.0271776;0.0132501;0;0	lncRNA
ENSG00000256134	Weak expression	0.84	0	0.83	0	1.61	1.54	Inf	Inf	Inf	0.268277	skin	0.166458	ileu	1	Inf	/skin;ileu;uter;lung;lymp;pitu;adip;livr;spln	9	skin;ileu;uter;lung;lymp;pitu;adip;livr;spln	/9	skin;ileu;uter;lung;lymp;pitu;adip;livr;spln;blod;brai;crbl;hert;hypt;kdny;ovry;test	0.268277;0.166458;0.140901;0.113644;0.0778009;0.0687134;0.0478771;0.0396139;0.0387641;0;0;0;0;0;0;0;0	processed_pseudogene
ENSG00000256136	Null expression										0	adip	0	blod							adip;blod;brai;crbl;hert;hypt;ileu;kdny;livr;lung;lymp;ovry;pitu;skin;spln;test;uter	0;0;0;0;0;0;0;0;0;0;0;0;0;0;0;0;0	processed_pseudogene
ENSG00000256137	Null expression										0.0598941	test	0	adip							test;adip;blod;brai;crbl;hert;hypt;ileu;kdny;livr;lung;lymp;ovry;pitu;skin;spln;uter	0.0598941;0;0;0;0;0;0;0;0;0;0;0;0;0;0;0;0	lncRNA
ENSG00000256138	Null expression										0	adip	0	blod							adip;blod;brai;crbl;hert;hypt;ileu;kdny;livr;lung;lymp;ovry;pitu;skin;spln;test;uter	0;0;0;0;0;0;0;0;0;0;0;0;0;0;0;0;0	processed_pseudogene
ENSG00000256139	Standard expression	0.75	0	0.61	0	1.64	1.31	2.73	50.14	13.53	3.60996	pitu	2.20537	ovry	2	2.73;Inf	/pitu;ovry;uter;ileu;kdny;lung;test;adip;livr;spln;skin;hert;hypt;crbl;brai;lymp/blod	16	pitu;ovry;uter;ileu;kdny;lung;test;adip;livr;spln;skin;hert;hypt;crbl;brai;lymp	/16/1	pitu;ovry;uter;ileu;kdny;lung;test;adip;livr;spln;skin;hert;hypt;crbl;brai;lymp;blod	3.60996;2.20537;2.06206;1.60795;1.44806;1.12273;1.02214;1.00679;0.940956;0.858871;0.732449;0.550448;0.302865;0.301246;0.243032;0.196328;0.0719924	lncRNA
ENSG00000256146	Null expression										0	adip	0	blod							adip;blod;brai;crbl;hert;hypt;ileu;kdny;livr;lung;lymp;ovry;pitu;skin;spln;test;uter	0;0;0;0;0;0;0;0;0;0;0;0;0;0;0;0;0	lncRNA
ENSG00000256148	Standard expression	0.6	0	0.4	0	1.2	1.09	Inf	Inf	Inf	5.53499	hert	4.60095	brai	1	Inf	/hert;brai;hypt;livr;ileu;skin;kdny;crbl;lung;uter;spln;lymp;adip;test;ovry;pitu;blod	17	hert;brai;hypt;livr;ileu;skin;kdny;crbl;lung;uter;spln;lymp;adip;test;ovry;pitu;blod	/17	hert;brai;hypt;livr;ileu;skin;kdny;crbl;lung;uter;spln;lymp;adip;test;ovry;pitu;blod	5.53499;4.60095;4.32419;2.96751;2.82393;2.64072;2.58543;2.43906;2.12296;1.68869;1.62479;1.62105;1.61613;1.51816;1.32151;1.08941;0.665854	processed_pseudogene
ENSG00000256149	Weak expression	1	1	1	1	Inf	Inf	Inf	Inf	Inf	0.11708	test	0	adip	1	Inf	/test	1	test	/1	test;adip;blod;brai;crbl;hert;hypt;ileu;kdny;livr;lung;lymp;ovry;pitu;skin;spln;uter	0.11708;0;0;0;0;0;0;0;0;0;0;0;0;0;0;0;0	lncRNA
ENSG00000256151	Standard expression	0.98	1	0.96	1	5.39	2.93	5.39	5.39	5.39	3.84627	test	0.713572	lung	4	5.39;7.35;2.11;Inf	/test/lung/ileu;ovry;adip;uter;lymp;hert/skin	1	test	/1/1/6/1	test;lung;ileu;ovry;adip;uter;lymp;hert;skin;blod;brai;crbl;hypt;kdny;livr;pitu;spln	3.84627;0.713572;0.0970665;0.0936185;0.0894903;0.0672536;0.0477261;0.0446717;0.0211427;0;0;0;0;0;0;0;0	lncRNA
ENSG00000256155	Weak expression	0.87	0	0.87	0	1.44	1.39	Inf	Inf	Inf	0.239496	test	0.166582	spln	1	Inf	/test;spln;lung;ileu;skin	5	test;spln;lung;ileu;skin	/5	test;spln;lung;ileu;skin;adip;blod;brai;crbl;hert;hypt;kdny;livr;lymp;ovry;pitu;uter	0.239496;0.166582;0.116724;0.110922;0.089986;0;0;0;0;0;0;0;0;0;0;0;0	lncRNA
ENSG00000256157	Null expression										0	adip	0	blod							adip;blod;brai;crbl;hert;hypt;ileu;kdny;livr;lung;lymp;ovry;pitu;skin;spln;test;uter	0;0;0;0;0;0;0;0;0;0;0;0;0;0;0;0;0	processed_pseudogene
ENSG00000256159	Weak expression	0.92	1	0.92	1	1.17	1.16	Inf	Inf	Inf	0.146154	ovry	0.124595	crbl	1	Inf	/ovry;crbl;test	3	ovry;crbl;test	/3	ovry;crbl;test;adip;blod;brai;hert;hypt;ileu;kdny;livr;lung;lymp;pitu;skin;spln;uter	0.146154;0.124595;0.0685174;0;0;0;0;0;0;0;0;0;0;0;0;0;0	processed_pseudogene
ENSG00000256162	Standard expression	0.99	1	0.94	1	15.17	3.32	15.17	15.17	23.14	25.4866	livr	1.68005	ileu	4	15.17;3.26;6.54;Inf	/livr/ileu;kdny;test/ovry/lung;uter;adip;pitu;spln;brai;hypt;lymp;hert	1	livr	/1/3/1/9	livr;ileu;kdny;test;ovry;lung;uter;adip;pitu;spln;brai;hypt;lymp;hert;blod;crbl;skin	25.4866;1.68005;1.1013;1.0127;0.310788;0.0475548;0.045178;0.0438536;0.036727;0.0358314;0.0343114;0.0285886;0.0204345;0.0135578;0;0;0	protein_coding
ENSG00000256166	Standard expression	0.98	1	0.97	1	7.8	5.72	7.8	7.8	13.55	1.02313	test	0.131187	pitu	2	7.8;Inf	/test/pitu;lung;crbl;ileu	1	test	/1/4	test;pitu;lung;crbl;ileu;adip;blod;brai;hert;hypt;kdny;livr;lymp;ovry;skin;spln;uter	1.02313;0.131187;0.0834169;0.0676184;0.0650151;0;0;0;0;0;0;0;0;0;0;0;0	lncRNA
ENSG00000256167	Standard expression	0.89	0	0.81	0	3.96	2.57	3.96	3.96	8.26	2.4547	test	0.620334	crbl	2	3.96;Inf	/test/crbl;uter;lung;ovry;adip;pitu;spln;lymp;ileu;skin;hert;livr;hypt;brai;kdny;blod	1	test	/1/16	test;crbl;uter;lung;ovry;adip;pitu;spln;lymp;ileu;skin;hert;livr;hypt;brai;kdny;blod	2.4547;0.620334;0.406624;0.388605;0.346625;0.336756;0.312271;0.31014;0.30116;0.293119;0.268952;0.214399;0.150858;0.121735;0.117097;0.117017;0.0992886	transcribed_processed_pseudogene
ENSG00000256171	Weak expression	0.98	1	0.97	1	2.56	2.44	2.56	2.56	2.56	0.177197	blod	0.0692388	spln	2	2.56;Inf	/blod/spln	1	blod	/1/1	blod;spln;adip;brai;crbl;hert;hypt;ileu;kdny;livr;lung;lymp;ovry;pitu;skin;test;uter	0.177197;0.0692388;0;0;0;0;0;0;0;0;0;0;0;0;0;0;0	processed_pseudogene
ENSG00000256172	Standard expression	1	1	1	1	Inf	Inf	Inf	Inf	Inf	3.21154	test	0	adip	1	Inf	/test	1	test	/1	test;adip;blod;brai;crbl;hert;hypt;ileu;kdny;livr;lung;lymp;ovry;pitu;skin;spln;uter	3.21154;0;0;0;0;0;0;0;0;0;0;0;0;0;0;0;0	lncRNA
ENSG00000256176	Weak expression	0.85	0	0.85	0	1.6	1.55	Inf	Inf	Inf	0.211292	uter	0.131974	lymp	1	Inf	/uter;lymp;ovry;test;skin	5	uter;lymp;ovry;test;skin	/5	uter;lymp;ovry;test;skin;adip;blod;brai;crbl;hert;hypt;ileu;kdny;livr;lung;pitu;spln	0.211292;0.131974;0.129957;0.128223;0.100375;0;0;0;0;0;0;0;0;0;0;0;0	processed_pseudogene
ENSG00000256181	Null expression										0	adip	0	blod							adip;blod;brai;crbl;hert;hypt;ileu;kdny;livr;lung;lymp;ovry;pitu;skin;spln;test;uter	0;0;0;0;0;0;0;0;0;0;0;0;0;0;0;0;0	unprocessed_pseudogene
ENSG00000256185	Null expression										0	adip	0	blod							adip;blod;brai;crbl;hert;hypt;ileu;kdny;livr;lung;lymp;ovry;pitu;skin;spln;test;uter	0;0;0;0;0;0;0;0;0;0;0;0;0;0;0;0;0	lncRNA
ENSG00000256188	Weak expression	0.65	0	0.64	0	1.2	1.18	Inf	Inf	Inf	0.218371	crbl	0.181847	ovry	1	Inf	/crbl;ovry;test;uter;pitu;skin;lung;lymp;ileu;spln;adip;livr;kdny;hypt;brai;hert	16	crbl;ovry;test;uter;pitu;skin;lung;lymp;ileu;spln;adip;livr;kdny;hypt;brai;hert	/16	crbl;ovry;test;uter;pitu;skin;lung;lymp;ileu;spln;adip;livr;kdny;hypt;brai;hert;blod	0.218371;0.181847;0.173106;0.156156;0.132116;0.0920632;0.0809577;0.0741935;0.0710428;0.0699963;0.0546931;0.03471;0.0295487;0.0278174;0.0169789;0.0133231;0	protein_coding
ENSG00000256189	Weak expression	0.81	0	0.79	0	1.47	1.38	Inf	Inf	Inf	0.488795	test	0.333602	pitu	1	Inf	/test;pitu;crbl;spln;uter;ovry;skin;lung;ileu;adip;hypt;kdny;brai	13	test;pitu;crbl;spln;uter;ovry;skin;lung;ileu;adip;hypt;kdny;brai	/13	test;pitu;crbl;spln;uter;ovry;skin;lung;ileu;adip;hypt;kdny;brai;blod;hert;livr;lymp	0.488795;0.333602;0.308257;0.165018;0.136053;0.102179;0.10035;0.0896831;0.0838638;0.0486979;0.0441584;0.0231934;0.0208943;0;0;0;0	processed_pseudogene
ENSG00000256193	Standard expression	1	1	1	1	72.65	28.13	72.65	72.65	90.54	4.57882	brai	0.0630253	test	2	72.65;Inf	/brai/test;hypt	1	brai	/1/2	brai;test;hypt;adip;blod;crbl;hert;ileu;kdny;livr;lung;lymp;ovry;pitu;skin;spln;uter	4.57882;0.0630253;0.0381225;0;0;0;0;0;0;0;0;0;0;0;0;0;0	lncRNA
ENSG00000256195	Weak expression	0.94	1	0.93	1	3.47	2.98	3.47	3.47	19.95	0.560023	test	0.161194	adip	2	3.47;Inf	/test/adip;lung;uter;spln;ileu;skin;ovry;livr;pitu;kdny;hert	1	test	/1/11	test;adip;lung;uter;spln;ileu;skin;ovry;livr;pitu;kdny;hert;blod;brai;crbl;hypt;lymp	0.560023;0.161194;0.100655;0.0726849;0.0610647;0.0308222;0.0280782;0.0215526;0.012722;0.0105066;0.00731312;0.00587531;0;0;0;0;0	lncRNA
ENSG00000256196	Standard expression	0.84	0	0.8	0	1.06	1.04	2.33	2.48	7.74	1.38497	brai	1.30381	crbl	3	2.33;2.97;Inf	/brai;crbl/hypt;test;lymp;pitu;spln;adip;ileu;ovry;lung/skin	2	brai;crbl	/2/9/1	brai;crbl;hypt;test;lymp;pitu;spln;adip;ileu;ovry;lung;skin;blod;hert;kdny;livr;uter	1.38497;1.30381;0.558823;0.493394;0.365064;0.324811;0.173734;0.0955686;0.0775788;0.0603065;0.0447562;0.0150844;0;0;0;0;0	lncRNA
ENSG00000256197	Weak expression	1	1	1	1	Inf	Inf	Inf	Inf	Inf	0.107253	crbl	0	adip	1	Inf	/crbl	1	crbl	/1	crbl;adip;blod;brai;hert;hypt;ileu;kdny;livr;lung;lymp;ovry;pitu;skin;spln;test;uter	0.107253;0;0;0;0;0;0;0;0;0;0;0;0;0;0;0;0	lncRNA
ENSG00000256199	Weak expression	0.98	1	0.98	1	3.71	3.13	3.71	3.71	3.71	0.614177	skin	0.165503	test	2	3.71;Inf	/skin/test	1	skin	/1/1	skin;test;adip;blod;brai;crbl;hert;hypt;ileu;kdny;livr;lung;lymp;ovry;pitu;spln;uter	0.614177;0.165503;0;0;0;0;0;0;0;0;0;0;0;0;0;0;0	lncRNA
ENSG00000256209	Standard expression	1	1	1	1	52.71	22.38	52.71	52.71	52.71	3.85815	test	0.0731942	lymp	2	52.71;Inf	/test/lymp	1	test	/1/1	test;lymp;adip;blod;brai;crbl;hert;hypt;ileu;kdny;livr;lung;ovry;pitu;skin;spln;uter	3.85815;0.0731942;0;0;0;0;0;0;0;0;0;0;0;0;0;0;0	lncRNA
ENSG00000256210	Standard expression	0.8	0	0.74	0	1.44	1.3	Inf	Inf	Inf	1.30027	spln	0.901153	test	1	Inf	/spln;test;pitu;adip;lymp;lung;skin;blod;ileu;kdny;brai;hypt;hert;uter	14	spln;test;pitu;adip;lymp;lung;skin;blod;ileu;kdny;brai;hypt;hert;uter	/14	spln;test;pitu;adip;lymp;lung;skin;blod;ileu;kdny;brai;hypt;hert;uter;crbl;livr;ovry	1.30027;0.901153;0.67078;0.484428;0.420057;0.29141;0.260073;0.239459;0.218924;0.185116;0.173952;0.171715;0.122637;0.104847;0;0;0	processed_pseudogene
ENSG00000256211	Weak expression	0.82	0	0.79	0	2.87	2.49	2.87	2.87	5.07	0.562288	test	0.196017	crbl	2	2.87;Inf	/test/crbl;ovry;pitu;lung;brai;uter;lymp;hypt;adip;skin;ileu;kdny;hert;spln	1	test	/1/14	test;crbl;ovry;pitu;lung;brai;uter;lymp;hypt;adip;skin;ileu;kdny;hert;spln;blod;livr	0.562288;0.196017;0.172614;0.139808;0.127734;0.116661;0.114257;0.112402;0.109462;0.102383;0.0950121;0.0912947;0.0836002;0.0720138;0.0671462;0;0	processed_pseudogene
ENSG00000256218	Null expression										0.050088	ovry	0.0393215	crbl							ovry;crbl;test;adip;blod;brai;hert;hypt;ileu;kdny;livr;lung;lymp;pitu;skin;spln;uter	0.050088;0.0393215;0.0260327;0;0;0;0;0;0;0;0;0;0;0;0;0;0	lncRNA
ENSG00000256221	Null expression										0	adip	0	blod							adip;blod;brai;crbl;hert;hypt;ileu;kdny;livr;lung;lymp;ovry;pitu;skin;spln;test;uter	0;0;0;0;0;0;0;0;0;0;0;0;0;0;0;0;0	processed_pseudogene
ENSG00000256223	Standard expression	0.87	0	0.52	0	2.52	1.28	2.52	2.52	2.97	57.9659	pitu	23.0152	ovry	4	2.52;2.09;4.91;Inf	/pitu/ovry;uter;test/crbl;ileu;spln;lung;adip;skin;kdny;hypt;livr;lymp;brai;hert/blod	1	pitu	/1/3/12/1	pitu;ovry;uter;test;crbl;ileu;spln;lung;adip;skin;kdny;hypt;livr;lymp;brai;hert;blod	57.9659;23.0152;19.5277;17.2701;8.2633;7.42444;6.63919;6.54313;6.1734;5.61673;5.1863;5.14402;3.94964;3.83274;2.89463;2.11422;0.430964	protein_coding
ENSG00000256226	Weak expression	0.98	1	0.98	1	3.77	3.36	3.77	3.77	3.77	0.381945	test	0.101217	lymp	2	3.77;Inf	/test/lymp	1	test	/1/1	test;lymp;adip;blod;brai;crbl;hert;hypt;ileu;kdny;livr;lung;ovry;pitu;skin;spln;uter	0.381945;0.101217;0;0;0;0;0;0;0;0;0;0;0;0;0;0;0	lncRNA
ENSG00000256229	Standard expression	0.65	0	0.47	0	1.27	1.12	2.85	30.47	10.72	5.72263	lymp	4.50415	ovry	2	2.85;Inf	/lymp;ovry;uter;spln;lung;crbl;adip;ileu;kdny;test;skin;pitu;blod;hypt;brai;hert/livr	16	lymp;ovry;uter;spln;lung;crbl;adip;ileu;kdny;test;skin;pitu;blod;hypt;brai;hert	/16/1	lymp;ovry;uter;spln;lung;crbl;adip;ileu;kdny;test;skin;pitu;blod;hypt;brai;hert;livr	5.72263;4.50415;3.89495;3.70844;3.16189;2.46704;2.39278;2.06448;1.96287;1.80577;1.802;1.37918;1.26009;0.669863;0.554864;0.535247;0.187797	protein_coding
ENSG00000256232	Weak expression	0.86	0	0.85	0	1.27	1.24	2.76	4.02	4.27	0.297679	pitu	0.234358	test	2	2.76;Inf	/pitu;test;crbl/ileu;uter;ovry;hypt	3	pitu;test;crbl	/3/4	pitu;test;crbl;ileu;uter;ovry;hypt;adip;blod;brai;hert;kdny;livr;lung;lymp;skin;spln	0.297679;0.234358;0.204141;0.0740713;0.0598083;0.049834;0.0403236;0;0;0;0;0;0;0;0;0;0	lncRNA
ENSG00000256234	Weak expression	0.88	0	0.86	0	2.95	2.58	2.95	2.95	4.72	0.519419	lung	0.175863	lymp	2	2.95;Inf	/lung/lymp;kdny;ileu;uter;test;ovry;hypt;spln;crbl	1	lung	/1/9	lung;lymp;kdny;ileu;uter;test;ovry;hypt;spln;crbl;adip;blod;brai;hert;livr;pitu;skin	0.519419;0.175863;0.151934;0.143185;0.126367;0.109958;0.0947457;0.0882893;0.058363;0.0394018;0;0;0;0;0;0;0	lncRNA
ENSG00000256235	Standard expression	0.82	0	0.39	0	2.32	1.2	2.32	2.32	7	143.93	adip	62.1425	lung	2	2.32;Inf	/adip/lung;ovry;spln;uter;lymp;ileu;pitu;kdny;crbl;hert;blod;skin;hypt;test;brai;livr	1	adip	/1/16	adip;lung;ovry;spln;uter;lymp;ileu;pitu;kdny;crbl;hert;blod;skin;hypt;test;brai;livr	143.93;62.1425;49.0222;42.0315;40.7559;37.4929;34.163;26.5949;22.4846;18.6339;17.2859;15.8246;13.618;8.68882;7.45484;7.02565;3.75272	protein_coding
ENSG00000256237	Null expression										0	adip	0	blod							adip;blod;brai;crbl;hert;hypt;ileu;kdny;livr;lung;lymp;ovry;pitu;skin;spln;test;uter	0;0;0;0;0;0;0;0;0;0;0;0;0;0;0;0;0	lncRNA
ENSG00000256238	Weak expression	0.71	0	0.68	0	1.54	1.47	Inf	Inf	Inf	0.314719	lymp	0.203876	test	1	Inf	/lymp;test;uter;crbl;ovry;lung;adip;skin;ileu;pitu;spln;livr;hypt;brai;hert;kdny;blod	17	lymp;test;uter;crbl;ovry;lung;adip;skin;ileu;pitu;spln;livr;hypt;brai;hert;kdny;blod	/17	lymp;test;uter;crbl;ovry;lung;adip;skin;ileu;pitu;spln;livr;hypt;brai;hert;kdny;blod	0.314719;0.203876;0.173308;0.160415;0.136481;0.126739;0.121269;0.100132;0.0982563;0.0818757;0.0759986;0.0438248;0.0407398;0.0306668;0.0275567;0.027395;0.020732	processed_pseudogene
ENSG00000256243	Null expression										0	adip	0	blod							adip;blod;brai;crbl;hert;hypt;ileu;kdny;livr;lung;lymp;ovry;pitu;skin;spln;test;uter	0;0;0;0;0;0;0;0;0;0;0;0;0;0;0;0;0	processed_pseudogene
ENSG00000256249	Weak expression	0.89	0	0.87	0	1.44	1.33	Inf	Inf	Inf	0.890029	kdny	0.616099	blod	1	Inf	/kdny;blod;skin;spln;test;lung;adip	7	kdny;blod;skin;spln;test;lung;adip	/7	kdny;blod;skin;spln;test;lung;adip;brai;crbl;hert;hypt;ileu;livr;lymp;ovry;pitu;uter	0.890029;0.616099;0.309362;0.256849;0.172825;0.110949;0.105896;0;0;0;0;0;0;0;0;0;0	lncRNA
ENSG00000256250	Standard expression	0.63	0	0.58	0	1.04	1.03	Inf	Inf	Inf	1.02171	lung	0.984027	ovry	1	Inf	/lung;ovry;uter;crbl;adip;lymp;ileu;test;spln;pitu;skin;hypt;hert;kdny;livr;brai	16	lung;ovry;uter;crbl;adip;lymp;ileu;test;spln;pitu;skin;hypt;hert;kdny;livr;brai	/16	lung;ovry;uter;crbl;adip;lymp;ileu;test;spln;pitu;skin;hypt;hert;kdny;livr;brai;blod	1.02171;0.984027;0.943725;0.80534;0.553139;0.536772;0.468237;0.371328;0.325632;0.27789;0.22462;0.153408;0.108453;0.097076;0.0922205;0.0890888;0	lncRNA
ENSG00000256254	Weak expression	1	1	1	1	Inf	Inf	Inf	Inf	Inf	0.289869	test	0	adip	1	Inf	/test	1	test	/1	test;adip;blod;brai;crbl;hert;hypt;ileu;kdny;livr;lung;lymp;ovry;pitu;skin;spln;uter	0.289869;0;0;0;0;0;0;0;0;0;0;0;0;0;0;0;0	processed_pseudogene
ENSG00000256256	Null expression										0	adip	0	blod							adip;blod;brai;crbl;hert;hypt;ileu;kdny;livr;lung;lymp;ovry;pitu;skin;spln;test;uter	0;0;0;0;0;0;0;0;0;0;0;0;0;0;0;0;0	lncRNA
ENSG00000256258	Weak expression	0.99	1	0.99	1	8.5	7.65	8.5	8.5	8.5	0.266313	test	0.0313312	hypt	2	8.5;Inf	/test/hypt	1	test	/1/1	test;hypt;adip;blod;brai;crbl;hert;ileu;kdny;livr;lung;lymp;ovry;pitu;skin;spln;uter	0.266313;0.0313312;0;0;0;0;0;0;0;0;0;0;0;0;0;0;0	lncRNA
ENSG00000256259	Weak expression	1	1	1	1	Inf	Inf	Inf	Inf	Inf	0.676224	test	0	adip	1	Inf	/test	1	test	/1	test;adip;blod;brai;crbl;hert;hypt;ileu;kdny;livr;lung;lymp;ovry;pitu;skin;spln;uter	0.676224;0;0;0;0;0;0;0;0;0;0;0;0;0;0;0;0	lncRNA
ENSG00000256262	Standard expression	0.89	0	0.72	0	2.35	1.36	2.35	2.35	3.28	18.6682	lymp	7.94412	spln	4	2.35;2.65;2.13;Inf	/lymp/spln;ileu;livr;lung/test;blod;pitu;kdny;adip;skin;uter;ovry;hypt;crbl;hert/brai	1	lymp	/1/4/11/1	lymp;spln;ileu;livr;lung;test;blod;pitu;kdny;adip;skin;uter;ovry;hypt;crbl;hert;brai	18.6682;7.94412;6.04906;5.32887;4.94587;1.86913;1.81391;1.03634;0.886283;0.665475;0.372944;0.368282;0.319203;0.238971;0.19546;0.165432;0.0777862	lncRNA
ENSG00000256263	Weak expression	0.98	1	0.98	1	6.96	5.56	6.96	6.96	7.88	0.683521	test	0.0981704	blod	2	6.96;Inf	/test/blod;crbl	1	test	/1/2	test;blod;crbl;adip;brai;hert;hypt;ileu;kdny;livr;lung;lymp;ovry;pitu;skin;spln;uter	0.683521;0.0981704;0.075251;0;0;0;0;0;0;0;0;0;0;0;0;0;0	unprocessed_pseudogene
ENSG00000256268	Standard expression	0.98	1	0.97	1	15.78	9.79	15.78	15.78	19.81	1.65599	test	0.104953	adip	2	15.78;Inf	/test/adip;hert;brai;spln;skin	1	test	/1/5	test;adip;hert;brai;spln;skin;blod;crbl;hypt;ileu;kdny;livr;lung;lymp;ovry;pitu;uter	1.65599;0.104953;0.104096;0.0835889;0.0688433;0.0684906;0;0;0;0;0;0;0;0;0;0;0	lncRNA
ENSG00000256269	Standard expression	0.62	0	0.29	0	1.67	1.17	Inf	Inf	Inf	26.1125	lymp	15.6012	blod	1	Inf	/lymp;blod;spln;pitu;uter;lung;skin;ileu;crbl;livr;adip;test;kdny;hert;hypt;ovry;brai	17	lymp;blod;spln;pitu;uter;lung;skin;ileu;crbl;livr;adip;test;kdny;hert;hypt;ovry;brai	/17	lymp;blod;spln;pitu;uter;lung;skin;ileu;crbl;livr;adip;test;kdny;hert;hypt;ovry;brai	26.1125;15.6012;15.2113;12.9352;11.9277;11.0086;10.8166;10.511;10.239;9.92935;9.30532;8.96239;7.37856;6.93306;6.74856;5.69521;5.12494	protein_coding
ENSG00000256271	Standard expression	0.77	0	0.61	0	1.3	1.13	2.76	99.12	21.39	6.00719	spln	4.61442	test	2	2.76;Inf	/spln;test;crbl;ileu;blod;pitu;lung;ovry;uter;hypt;adip;brai;skin;kdny;livr;hert/lymp	16	spln;test;crbl;ileu;blod;pitu;lung;ovry;uter;hypt;adip;brai;skin;kdny;livr;hert	/16/1	spln;test;crbl;ileu;blod;pitu;lung;ovry;uter;hypt;adip;brai;skin;kdny;livr;hert;lymp	6.00719;4.61442;3.14132;2.2085;1.72754;1.70858;1.45842;1.34562;1.2476;0.941619;0.905515;0.828162;0.644565;0.533608;0.317362;0.167353;0.0606053	lncRNA
ENSG00000256273	Standard expression	1	1	1	1	Inf	Inf	Inf	Inf	Inf	1.2289	test	0	adip	1	Inf	/test	1	test	/1	test;adip;blod;brai;crbl;hert;hypt;ileu;kdny;livr;lung;lymp;ovry;pitu;skin;spln;uter	1.2289;0;0;0;0;0;0;0;0;0;0;0;0;0;0;0;0	lncRNA
ENSG00000256274	Weak expression	0.76	0	0.72	0	1.38	1.29	2.48	14.14	5.15	0.700048	crbl	0.506603	ovry	2	2.48;Inf	/crbl;ovry;pitu;test;uter;lymp;ileu;spln;lung;adip;skin/hypt;kdny;livr;hert;brai	11	crbl;ovry;pitu;test;uter;lymp;ileu;spln;lung;adip;skin	/11/5	crbl;ovry;pitu;test;uter;lymp;ileu;spln;lung;adip;skin;hypt;kdny;livr;hert;brai;blod	0.700048;0.506603;0.363058;0.350581;0.250786;0.213511;0.181788;0.17014;0.169409;0.139047;0.123015;0.0495219;0.0463488;0.0414219;0.0365822;0.0268543;0	transcribed_unprocessed_pseudogene
ENSG00000256278	Weak expression	0.57	0	0.54	0	1.11	1.09	Inf	Inf	Inf	0.513058	test	0.462148	crbl	1	Inf	/test;crbl;ovry;uter;spln;pitu;adip;lung;ileu;lymp;livr;kdny;skin;hypt;brai;hert;blod	17	test;crbl;ovry;uter;spln;pitu;adip;lung;ileu;lymp;livr;kdny;skin;hypt;brai;hert;blod	/17	test;crbl;ovry;uter;spln;pitu;adip;lung;ileu;lymp;livr;kdny;skin;hypt;brai;hert;blod	0.513058;0.462148;0.412794;0.392705;0.321687;0.295794;0.26948;0.223165;0.222602;0.202751;0.140736;0.128405;0.115385;0.106534;0.0690522;0.0689078;0.0646775	lncRNA
ENSG00000256280	Standard expression	0.89	0	0.8	0	3.84	2.4	3.84	3.84	7.76	3.01066	spln	0.784644	blod	2	3.84;Inf	/spln/blod;pitu;lymp;ileu;brai;test;lung;crbl;hypt;skin;ovry;kdny;adip;hert	1	spln	/1/14	spln;blod;pitu;lymp;ileu;brai;test;lung;crbl;hypt;skin;ovry;kdny;adip;hert;livr;uter	3.01066;0.784644;0.748518;0.614364;0.596799;0.450078;0.427306;0.38986;0.385698;0.36514;0.23191;0.155165;0.127273;0.118507;0.0630343;0;0	processed_pseudogene
ENSG00000256281	Null expression										0	adip	0	blod							adip;blod;brai;crbl;hert;hypt;ileu;kdny;livr;lung;lymp;ovry;pitu;skin;spln;test;uter	0;0;0;0;0;0;0;0;0;0;0;0;0;0;0;0;0	lncRNA
ENSG00000256282	Standard expression	0.97	1	0.88	0	11.26	3.36	11.26	11.26	41.54	13.8414	test	1.22925	ovry	2	11.26;Inf	/test/ovry;uter;skin;lymp;pitu;lung;ileu;spln;crbl;adip;kdny;hert;livr;hypt;brai;blod	1	test	/1/16	test;ovry;uter;skin;lymp;pitu;lung;ileu;spln;crbl;adip;kdny;hert;livr;hypt;brai;blod	13.8414;1.22925;0.791143;0.743421;0.740899;0.677373;0.4672;0.347327;0.336305;0.330044;0.279977;0.245273;0.188989;0.0963516;0.0793302;0.0519443;0.0320135	transcribed_processed_pseudogene
ENSG00000256283	Null expression										0	adip	0	blod							adip;blod;brai;crbl;hert;hypt;ileu;kdny;livr;lung;lymp;ovry;pitu;skin;spln;test;uter	0;0;0;0;0;0;0;0;0;0;0;0;0;0;0;0;0	processed_pseudogene
ENSG00000256285	Null expression										0	adip	0	blod							adip;blod;brai;crbl;hert;hypt;ileu;kdny;livr;lung;lymp;ovry;pitu;skin;spln;test;uter	0;0;0;0;0;0;0;0;0;0;0;0;0;0;0;0;0	processed_pseudogene
ENSG00000256286	Standard expression	1	1	1	1	Inf	Inf	Inf	Inf	Inf	8.45316	test	0	adip	1	Inf	/test	1	test	/1	test;adip;blod;brai;crbl;hert;hypt;ileu;kdny;livr;lung;lymp;ovry;pitu;skin;spln;uter	8.45316;0;0;0;0;0;0;0;0;0;0;0;0;0;0;0;0	lncRNA
ENSG00000256287	Weak expression	0.95	1	0.94	1	3.17	2.58	3.17	3.17	3.17	0.867923	test	0.273847	lung	3	3.17;2.5;Inf	/test/lung/uter;adip;kdny;livr	1	test	/1/1/4	test;lung;uter;adip;kdny;livr;blod;brai;crbl;hert;hypt;ileu;lymp;ovry;pitu;skin;spln	0.867923;0.273847;0.109556;0.0918773;0.0839048;0.069676;0;0;0;0;0;0;0;0;0;0;0	lncRNA
ENSG00000256288	Weak expression	0.97	1	0.97	1	1.97	1.91	Inf	Inf	Inf	0.138307	lung	0.0702497	skin	1	Inf	/lung;skin	2	lung;skin	/2	lung;skin;adip;blod;brai;crbl;hert;hypt;ileu;kdny;livr;lymp;ovry;pitu;spln;test;uter	0.138307;0.0702497;0;0;0;0;0;0;0;0;0;0;0;0;0;0;0	lncRNA
ENSG00000256292	Standard expression	1	1	1	1	Inf	Inf	Inf	Inf	Inf	3.69537	test	0	adip	1	Inf	/test	1	test	/1	test;adip;blod;brai;crbl;hert;hypt;ileu;kdny;livr;lung;lymp;ovry;pitu;skin;spln;uter	3.69537;0;0;0;0;0;0;0;0;0;0;0;0;0;0;0;0	lncRNA
ENSG00000256293	Weak expression	0.69	0	0.69	0	1.2	1.19	2.18	6.08	3.23	0.118836	crbl	0.0992644	test	2	2.18;Inf	/crbl;test;brai;lung;hypt;kdny;adip;pitu;skin;hert/lymp	10	crbl;test;brai;lung;hypt;kdny;adip;pitu;skin;hert	/10/1	crbl;test;brai;lung;hypt;kdny;adip;pitu;skin;hert;lymp;blod;ileu;livr;ovry;spln;uter	0.118836;0.0992644;0.0719317;0.0710502;0.0651987;0.0612205;0.0569099;0.053295;0.0429512;0.0425033;0.0195395;0;0;0;0;0;0	processed_pseudogene
ENSG00000256294	Standard expression	0.51	0	0.35	0	1.18	1.08	2.33	11.87	5.93	5.42969	ovry	4.6192	test	2	2.33;Inf	/ovry;test;uter;crbl;spln;lymp;pitu;ileu;lung;adip;skin;hypt;kdny;brai;livr;hert/blod	16	ovry;test;uter;crbl;spln;lymp;pitu;ileu;lung;adip;skin;hypt;kdny;brai;livr;hert	/16/1	ovry;test;uter;crbl;spln;lymp;pitu;ileu;lung;adip;skin;hypt;kdny;brai;livr;hert;blod	5.42969;4.6192;4.6131;4.57398;3.92515;3.83438;3.73392;2.85646;2.56942;2.46263;2.06015;1.53214;1.35691;1.31056;1.22946;1.06503;0.457542	protein_coding
ENSG00000256298	Null expression										0	adip	0	blod							adip;blod;brai;crbl;hert;hypt;ileu;kdny;livr;lung;lymp;ovry;pitu;skin;spln;test;uter	0;0;0;0;0;0;0;0;0;0;0;0;0;0;0;0;0	lncRNA
ENSG00000256299	Weak expression	0.67	0	0.64	0	1.05	1.04	Inf	Inf	Inf	0.679436	uter	0.646354	lung	1	Inf	/uter;lung;ovry;crbl;ileu;lymp;adip;test;spln;pitu;skin;hypt	12	uter;lung;ovry;crbl;ileu;lymp;adip;test;spln;pitu;skin;hypt	/12	uter;lung;ovry;crbl;ileu;lymp;adip;test;spln;pitu;skin;hypt;blod;brai;hert;kdny;livr	0.679436;0.646354;0.637052;0.596351;0.351041;0.333113;0.292122;0.177549;0.160532;0.154921;0.153363;0.0886829;0;0;0;0;0	lncRNA
ENSG00000256306	Weak expression	0.98	1	0.98	1	3.1	2.61	3.1	3.1	3.1	0.685025	test	0.221167	brai	2	3.1;Inf	/test/brai	1	test	/1/1	test;brai;adip;blod;crbl;hert;hypt;ileu;kdny;livr;lung;lymp;ovry;pitu;skin;spln;uter	0.685025;0.221167;0;0;0;0;0;0;0;0;0;0;0;0;0;0;0	lncRNA
ENSG00000256310	Weak expression	0.98	1	0.98	1	3	2.63	3	3	3	0.49286	brai	0.164449	hypt	2	3;Inf	/brai/hypt	1	brai	/1/1	brai;hypt;adip;blod;crbl;hert;ileu;kdny;livr;lung;lymp;ovry;pitu;skin;spln;test;uter	0.49286;0.164449;0;0;0;0;0;0;0;0;0;0;0;0;0;0;0	processed_pseudogene
ENSG00000256311	Standard expression	1	1	1	1	Inf	Inf	Inf	Inf	Inf	2.92691	test	0	adip	1	Inf	/test	1	test	/1	test;adip;blod;brai;crbl;hert;hypt;ileu;kdny;livr;lung;lymp;ovry;pitu;skin;spln;uter	2.92691;0;0;0;0;0;0;0;0;0;0;0;0;0;0;0;0	lncRNA
ENSG00000256312	Standard expression	0.79	0	0.73	0	1.2	1.13	2.06	2.48	3.44	1.48724	crbl	1.2356	test	2	2.06;Inf	/crbl;test/pitu;ovry;spln;hypt;brai;kdny;ileu;uter;adip;lung;skin	2	crbl;test	/2/11	crbl;test;pitu;ovry;spln;hypt;brai;kdny;ileu;uter;adip;lung;skin;blod;hert;livr;lymp	1.48724;1.2356;0.600715;0.572859;0.444045;0.43264;0.40018;0.395351;0.285081;0.255514;0.141563;0.126398;0.0724782;0;0;0;0	lncRNA
ENSG00000256314	Null expression										0	adip	0	blod							adip;blod;brai;crbl;hert;hypt;ileu;kdny;livr;lung;lymp;ovry;pitu;skin;spln;test;uter	0;0;0;0;0;0;0;0;0;0;0;0;0;0;0;0;0	lncRNA
ENSG00000256315	Standard expression	0.99	1	0.98	1	6.33	4.04	6.33	6.33	6.33	1.92318	test	0.303902	crbl	2	6.33;Inf	/test/crbl	1	test	/1/1	test;crbl;adip;blod;brai;hert;hypt;ileu;kdny;livr;lung;lymp;ovry;pitu;skin;spln;uter	1.92318;0.303902;0;0;0;0;0;0;0;0;0;0;0;0;0;0;0	lncRNA
ENSG00000256321	Standard expression	0.99	1	0.98	1	6.97	3.96	6.97	6.97	6.97	2.77795	pitu	0.398838	test	3	6.97;9.16;Inf	/pitu/test/brai	1	pitu	/1/1/1	pitu;test;brai;adip;blod;crbl;hert;hypt;ileu;kdny;livr;lung;lymp;ovry;skin;spln;uter	2.77795;0.398838;0.043527;0;0;0;0;0;0;0;0;0;0;0;0;0;0	lncRNA
ENSG00000256325	Weak expression	0.88	0	0.86	0	2.4	2.17	2.4	2.4	4.07	0.440989	lymp	0.183578	lung	2	2.4;Inf	/lymp/lung;ovry;skin;spln;uter;ileu;adip;livr	1	lymp	/1/8	lymp;lung;ovry;skin;spln;uter;ileu;adip;livr;blod;brai;crbl;hert;hypt;kdny;pitu;test	0.440989;0.183578;0.131811;0.1136;0.108657;0.108053;0.0823141;0.0795821;0.0640512;0;0;0;0;0;0;0;0	lncRNA
ENSG00000256331	Standard expression	1	1	1	1	26.05	14.54	26.05	26.05	26.05	2.12161	test	0.0814379	spln	2	26.05;Inf	/test/spln	1	test	/1/1	test;spln;adip;blod;brai;crbl;hert;hypt;ileu;kdny;livr;lung;lymp;ovry;pitu;skin;uter	2.12161;0.0814379;0;0;0;0;0;0;0;0;0;0;0;0;0;0;0	processed_pseudogene
ENSG00000256338	Standard expression	0.7	0	0.48	0	1.54	1.21	Inf	Inf	Inf	7.42606	ovry	4.81828	lymp	1	Inf	/ovry;lymp;skin;uter;lung;pitu;adip;spln;ileu;kdny;hypt;livr;crbl;brai;test;hert;blod	17	ovry;lymp;skin;uter;lung;pitu;adip;spln;ileu;kdny;hypt;livr;crbl;brai;test;hert;blod	/17	ovry;lymp;skin;uter;lung;pitu;adip;spln;ileu;kdny;hypt;livr;crbl;brai;test;hert;blod	7.42606;4.81828;4.06005;3.2761;3.01132;2.90877;2.75512;2.6613;2.35942;1.46043;1.39184;1.2857;1.23396;1.23059;1.19257;0.882861;0.843946	processed_pseudogene
ENSG00000256339	Standard expression	1	1	1	1	Inf	Inf	Inf	Inf	Inf	1.9908	test	0	adip	1	Inf	/test	1	test	/1	test;adip;blod;brai;crbl;hert;hypt;ileu;kdny;livr;lung;lymp;ovry;pitu;skin;spln;uter	1.9908;0;0;0;0;0;0;0;0;0;0;0;0;0;0;0;0	lncRNA
ENSG00000256340	Standard expression	0.98	1	0.91	1	6.21	2.03	6.21	6.21	6.21	24.0622	livr	3.8739	kdny	5	6.21;2.05;4.29;2.02;Inf	/livr/kdny/ileu;lung/pitu;brai;hypt;test;adip;crbl;ovry;skin;spln;uter/hert	1	livr	/1/1/2/10/1	livr;kdny;ileu;lung;pitu;brai;hypt;test;adip;crbl;ovry;skin;spln;uter;hert;blod;lymp	24.0622;3.8739;1.88971;1.2863;0.299659;0.241874;0.191758;0.153668;0.151795;0.111618;0.067463;0.0545473;0.05007;0.0494886;0.0245405;0;0	transcribed_unprocessed_pseudogene
ENSG00000256341	Null expression										0	adip	0	blod							adip;blod;brai;crbl;hert;hypt;ileu;kdny;livr;lung;lymp;ovry;pitu;skin;spln;test;uter	0;0;0;0;0;0;0;0;0;0;0;0;0;0;0;0;0	lncRNA
ENSG00000256343	Standard expression	1	1	1	1	66.26	41.05	66.26	66.26	66.26	1.48701	test	0.0224404	pitu	2	66.26;Inf	/test/pitu	1	test	/1/1	test;pitu;adip;blod;brai;crbl;hert;hypt;ileu;kdny;livr;lung;lymp;ovry;skin;spln;uter	1.48701;0.0224404;0;0;0;0;0;0;0;0;0;0;0;0;0;0;0	lncRNA
ENSG00000256346	Null expression										0	adip	0	blod							adip;blod;brai;crbl;hert;hypt;ileu;kdny;livr;lung;lymp;ovry;pitu;skin;spln;test;uter	0;0;0;0;0;0;0;0;0;0;0;0;0;0;0;0;0	processed_pseudogene
ENSG00000256347	Weak expression	0.93	1	0.93	1	2.72	2.59	2.72	2.72	3.77	0.179141	spln	0.0657759	lung	2	2.72;Inf	/spln/lung;test;ileu;skin	1	spln	/1/4	spln;lung;test;ileu;skin;adip;blod;brai;crbl;hert;hypt;kdny;livr;lymp;ovry;pitu;uter	0.179141;0.0657759;0.0510521;0.0439211;0.0289021;0;0;0;0;0;0;0;0;0;0;0;0	unprocessed_pseudogene
ENSG00000256350	Weak expression	1	1	1	1	Inf	Inf	Inf	Inf	Inf	0.236295	test	0	adip	1	Inf	/test	1	test	/1	test;adip;blod;brai;crbl;hert;hypt;ileu;kdny;livr;lung;lymp;ovry;pitu;skin;spln;uter	0.236295;0;0;0;0;0;0;0;0;0;0;0;0;0;0;0;0	unprocessed_pseudogene
ENSG00000256351	Standard expression	0.96	1	0.93	1	6.2	3.83	6.2	6.2	6.2	2.19227	skin	0.353669	test	3	6.2;2.09;Inf	/skin/test/ovry;crbl;ileu;lung;pitu;spln;lymp;hypt	1	skin	/1/1/8	skin;test;ovry;crbl;ileu;lung;pitu;spln;lymp;hypt;adip;blod;brai;hert;kdny;livr;uter	2.19227;0.353669;0.169209;0.149536;0.140568;0.132289;0.131038;0.115709;0.0784924;0.0544262;0;0;0;0;0;0;0	processed_pseudogene
ENSG00000256353	Null expression										0	adip	0	blod							adip;blod;brai;crbl;hert;hypt;ileu;kdny;livr;lung;lymp;ovry;pitu;skin;spln;test;uter	0;0;0;0;0;0;0;0;0;0;0;0;0;0;0;0;0	processed_pseudogene
ENSG00000256355	Null expression										0	adip	0	blod							adip;blod;brai;crbl;hert;hypt;ileu;kdny;livr;lung;lymp;ovry;pitu;skin;spln;test;uter	0;0;0;0;0;0;0;0;0;0;0;0;0;0;0;0;0	processed_pseudogene
ENSG00000256356	Weak expression	0.68	0	0.66	0	1.55	1.5	Inf	Inf	Inf	0.211222	lymp	0.136668	test	1	Inf	/lymp;test;crbl;lung;pitu;spln;ovry;hypt;adip;ileu;uter;hert;kdny;brai;skin;blod;livr	17	lymp;test;crbl;lung;pitu;spln;ovry;hypt;adip;ileu;uter;hert;kdny;brai;skin;blod;livr	/17	lymp;test;crbl;lung;pitu;spln;ovry;hypt;adip;ileu;uter;hert;kdny;brai;skin;blod;livr	0.211222;0.136668;0.113694;0.0928141;0.0838029;0.0740683;0.0727964;0.0689998;0.0668482;0.0605955;0.0583816;0.051104;0.0480908;0.0452715;0.042248;0.0365899;0.0335883	processed_pseudogene
ENSG00000256357	Weak expression	0.96	1	0.95	1	3.99	3.61	3.99	3.99	4.79	0.314694	skin	0.0788191	blod	2	3.99;Inf	/skin/blod;livr;spln	1	skin	/1/3	skin;blod;livr;spln;adip;brai;crbl;hert;hypt;ileu;kdny;lung;lymp;ovry;pitu;test;uter	0.314694;0.0788191;0.0657068;0.0621511;0;0;0;0;0;0;0;0;0;0;0;0;0	lncRNA
ENSG00000256358	Weak expression	0.97	1	0.97	1	2.12	1.92	2.12	2.12	2.12	0.491806	test	0.23171	lung	2	2.12;Inf	/test/lung	1	test	/1/1	test;lung;adip;blod;brai;crbl;hert;hypt;ileu;kdny;livr;lymp;ovry;pitu;skin;spln;uter	0.491806;0.23171;0;0;0;0;0;0;0;0;0;0;0;0;0;0;0	processed_pseudogene
ENSG00000256361	Standard expression	0.79	0	0.72	0	1.57	1.38	Inf	Inf	Inf	1.24697	skin	0.794685	lung	1	Inf	/skin;lung;ovry;uter;adip;ileu;lymp;crbl;spln;pitu;test;blod;kdny;livr	14	skin;lung;ovry;uter;adip;ileu;lymp;crbl;spln;pitu;test;blod;kdny;livr	/14	skin;lung;ovry;uter;adip;ileu;lymp;crbl;spln;pitu;test;blod;kdny;livr;brai;hert;hypt	1.24697;0.794685;0.62184;0.511817;0.426876;0.383662;0.254214;0.24674;0.225766;0.213643;0.206929;0.20164;0.114896;0.0785296;0;0;0	processed_pseudogene
ENSG00000256362	Standard expression	1	1	1	1	Inf	Inf	Inf	Inf	Inf	3.52453	test	0	adip	1	Inf	/test	1	test	/1	test;adip;blod;brai;crbl;hert;hypt;ileu;kdny;livr;lung;lymp;ovry;pitu;skin;spln;uter	3.52453;0;0;0;0;0;0;0;0;0;0;0;0;0;0;0;0	lncRNA
ENSG00000256371	Null expression										0.0336306	test	0	adip							test;adip;blod;brai;crbl;hert;hypt;ileu;kdny;livr;lung;lymp;ovry;pitu;skin;spln;uter	0.0336306;0;0;0;0;0;0;0;0;0;0;0;0;0;0;0;0	processed_pseudogene
ENSG00000256372	Null expression										0	adip	0	blod							adip;blod;brai;crbl;hert;hypt;ileu;kdny;livr;lung;lymp;ovry;pitu;skin;spln;test;uter	0;0;0;0;0;0;0;0;0;0;0;0;0;0;0;0;0	processed_pseudogene
ENSG00000256377	Standard expression	0.98	1	0.94	1	26.99	8.56	26.99	26.99	55.3	7.80956	test	0.289351	ovry	2	26.99;Inf	/test/ovry;lung;spln;uter;adip;pitu;hert;ileu;kdny;livr;brai;skin;hypt;lymp;crbl	1	test	/1/15	test;ovry;lung;spln;uter;adip;pitu;hert;ileu;kdny;livr;brai;skin;hypt;lymp;crbl;blod	7.80956;0.289351;0.262495;0.239683;0.203478;0.199075;0.189395;0.158628;0.141234;0.140836;0.128662;0.0790203;0.0637128;0.0623124;0.0429085;0.0410488;0	lncRNA
ENSG00000256378	Null expression										0	adip	0	blod							adip;blod;brai;crbl;hert;hypt;ileu;kdny;livr;lung;lymp;ovry;pitu;skin;spln;test;uter	0;0;0;0;0;0;0;0;0;0;0;0;0;0;0;0;0	unprocessed_pseudogene
ENSG00000256379	Weak expression	0.91	1	0.91	1	1.97	1.82	Inf	Inf	Inf	0.402336	test	0.20405	ileu	1	Inf	/test;ileu;blod;spln	4	test;ileu;blod;spln	/4	test;ileu;blod;spln;adip;brai;crbl;hert;hypt;kdny;livr;lung;lymp;ovry;pitu;skin;uter	0.402336;0.20405;0.176645;0.171587;0;0;0;0;0;0;0;0;0;0;0;0;0	TR_V_pseudogene
ENSG00000256381	Standard expression	0.98	1	0.97	1	13.89	7.14	13.89	13.89	13.89	2.93645	test	0.211436	pitu	3	13.89;2.11;Inf	/test/pitu/lymp;crbl;ovry;spln;ileu;kdny;uter;hypt	1	test	/1/1/8	test;pitu;lymp;crbl;ovry;spln;ileu;kdny;uter;hypt;adip;blod;brai;hert;livr;lung;skin	2.93645;0.211436;0.100054;0.0953527;0.0787255;0.0738502;0.0617168;0.0598626;0.0587554;0.0423163;0;0;0;0;0;0;0	lncRNA
ENSG00000256385	Null expression										0.0857695	test	0	adip							test;adip;blod;brai;crbl;hert;hypt;ileu;kdny;livr;lung;lymp;ovry;pitu;skin;spln;uter	0.0857695;0;0;0;0;0;0;0;0;0;0;0;0;0;0;0;0	processed_pseudogene
ENSG00000256389	Standard expression	1	1	1	1	Inf	Inf	Inf	Inf	Inf	4.51365	test	0	adip	1	Inf	/test	1	test	/1	test;adip;blod;brai;crbl;hert;hypt;ileu;kdny;livr;lung;lymp;ovry;pitu;skin;spln;uter	4.51365;0;0;0;0;0;0;0;0;0;0;0;0;0;0;0;0	lncRNA
ENSG00000256393	Null expression										0	adip	0	blod							adip;blod;brai;crbl;hert;hypt;ileu;kdny;livr;lung;lymp;ovry;pitu;skin;spln;test;uter	0;0;0;0;0;0;0;0;0;0;0;0;0;0;0;0;0	processed_pseudogene
ENSG00000256394	Null expression										0.0698722	test	0.0515734	pitu							test;pitu;livr;adip;blod;brai;crbl;hert;hypt;ileu;kdny;lung;lymp;ovry;skin;spln;uter	0.0698722;0.0515734;0.0152709;0;0;0;0;0;0;0;0;0;0;0;0;0;0	protein_coding
ENSG00000256399	Null expression										0.0264641	lung	0	adip							lung;adip;blod;brai;crbl;hert;hypt;ileu;kdny;livr;lymp;ovry;pitu;skin;spln;test;uter	0.0264641;0;0;0;0;0;0;0;0;0;0;0;0;0;0;0;0	processed_pseudogene
ENSG00000256400	Null expression										0	adip	0	blod							adip;blod;brai;crbl;hert;hypt;ileu;kdny;livr;lung;lymp;ovry;pitu;skin;spln;test;uter	0;0;0;0;0;0;0;0;0;0;0;0;0;0;0;0;0	processed_pseudogene
ENSG00000256403	Null expression										0	adip	0	blod							adip;blod;brai;crbl;hert;hypt;ileu;kdny;livr;lung;lymp;ovry;pitu;skin;spln;test;uter	0;0;0;0;0;0;0;0;0;0;0;0;0;0;0;0;0	lncRNA
ENSG00000256417	Weak expression	0.95	1	0.95	1	1.19	1.17	Inf	Inf	Inf	0.227582	test	0.190681	skin	1	Inf	/test;skin	2	test;skin	/2	test;skin;adip;blod;brai;crbl;hert;hypt;ileu;kdny;livr;lung;lymp;ovry;pitu;spln;uter	0.227582;0.190681;0;0;0;0;0;0;0;0;0;0;0;0;0;0;0	lncRNA
ENSG00000256420	Weak expression	1	1	1	1	Inf	Inf	Inf	Inf	Inf	0.48963	test	0	adip	1	Inf	/test	1	test	/1	test;adip;blod;brai;crbl;hert;hypt;ileu;kdny;livr;lung;lymp;ovry;pitu;skin;spln;uter	0.48963;0;0;0;0;0;0;0;0;0;0;0;0;0;0;0;0	processed_pseudogene
ENSG00000256422	Standard expression	0.99	1	0.96	1	5.24	2.23	5.24	5.24	5.24	10.3223	crbl	1.97043	brai	4	5.24;6.91;4.24;Inf	/crbl/brai/hypt/test	1	crbl	/1/1/1/1	crbl;brai;hypt;test;adip;blod;hert;ileu;kdny;livr;lung;lymp;ovry;pitu;skin;spln;uter	10.3223;1.97043;0.285135;0.067198;0;0;0;0;0;0;0;0;0;0;0;0;0	lncRNA
ENSG00000256424	Weak expression	0.98	1	0.98	1	5.72	4.91	5.72	5.72	7.61	0.452673	test	0.0790731	crbl	2	5.72;Inf	/test/crbl;hypt	1	test	/1/2	test;crbl;hypt;adip;blod;brai;hert;ileu;kdny;livr;lung;lymp;ovry;pitu;skin;spln;uter	0.452673;0.0790731;0.0398742;0;0;0;0;0;0;0;0;0;0;0;0;0;0	lncRNA
ENSG00000256433	Standard expression	0.75	0	0.58	0	1.91	1.36	2.44	9.54	4.4	6.34787	livr	3.32644	uter	4	2.44;2.03;8.5;Inf	/livr;uter;spln;lung;ileu;adip;ovry;kdny;pitu;skin/blod;test;hert/hypt;crbl;brai/lymp	10	livr;uter;spln;lung;ileu;adip;ovry;kdny;pitu;skin	/10/3/3/1	livr;uter;spln;lung;ileu;adip;ovry;kdny;pitu;skin;blod;test;hert;hypt;crbl;brai;lymp	6.34787;3.32644;3.21307;3.20891;2.97191;2.71637;2.36163;1.89418;1.70596;1.62124;0.665506;0.646527;0.573158;0.282143;0.259932;0.184649;0.021711	lncRNA
ENSG00000256436	Standard expression	0.69	0	0.6	0	1.18	1.11	3.27	59.56	15.53	1.92043	ovry	1.62551	test	2	3.27;Inf	/ovry;test;uter;pitu;lymp;crbl;lung;adip;skin;spln;ileu;hypt;kdny;brai;hert;livr/blod	16	ovry;test;uter;pitu;lymp;crbl;lung;adip;skin;spln;ileu;hypt;kdny;brai;hert;livr	/16/1	ovry;test;uter;pitu;lymp;crbl;lung;adip;skin;spln;ileu;hypt;kdny;brai;hert;livr;blod	1.92043;1.62551;1.28068;1.23972;1.20066;0.95861;0.721219;0.520416;0.481135;0.444433;0.42515;0.230865;0.14815;0.130506;0.126046;0.105356;0.0322437	protein_coding
ENSG00000256440	Null expression										0	adip	0	blod							adip;blod;brai;crbl;hert;hypt;ileu;kdny;livr;lung;lymp;ovry;pitu;skin;spln;test;uter	0;0;0;0;0;0;0;0;0;0;0;0;0;0;0;0;0	lncRNA
ENSG00000256441	Null expression										0	adip	0	blod							adip;blod;brai;crbl;hert;hypt;ileu;kdny;livr;lung;lymp;ovry;pitu;skin;spln;test;uter	0;0;0;0;0;0;0;0;0;0;0;0;0;0;0;0;0	processed_pseudogene
ENSG00000256442	Standard expression	1	1	0.99	1	219.75	14.17	219.75	219.75	219.75	79.8269	test	0.363255	lymp	3	219.75;5.33;Inf	/test/lymp/spln	1	test	/1/1/1	test;lymp;spln;adip;blod;brai;crbl;hert;hypt;ileu;kdny;livr;lung;ovry;pitu;skin;uter	79.8269;0.363255;0.0681008;0;0;0;0;0;0;0;0;0;0;0;0;0;0	lncRNA
ENSG00000256443	Standard expression	0.84	0	0.77	0	1.12	1.05	3.73	4.39	3.93	4.98517	pitu	4.46204	crbl	3	3.73;2.08;Inf	/pitu;crbl;test/brai/uter;hert;hypt;ileu;skin;adip;kdny;lung;ovry;livr;spln	3	pitu;crbl;test	/3/1/11	pitu;crbl;test;brai;uter;hert;hypt;ileu;skin;adip;kdny;lung;ovry;livr;spln;blod;lymp	4.98517;4.46204;4.23639;1.13653;0.545922;0.516935;0.441469;0.321076;0.245032;0.244734;0.188643;0.176033;0.116756;0.0598116;0.049329;0;0	lncRNA
ENSG00000256448	Standard expression	0.85	0	0.72	0	1.43	1.18	Inf	Inf	Inf	6.247	spln	4.36638	blod	1	Inf	/spln;blod;lymp;lung;ileu;crbl;test;adip;pitu;ovry;uter;skin;hypt;livr;kdny;brai;hert	17	spln;blod;lymp;lung;ileu;crbl;test;adip;pitu;ovry;uter;skin;hypt;livr;kdny;brai;hert	/17	spln;blod;lymp;lung;ileu;crbl;test;adip;pitu;ovry;uter;skin;hypt;livr;kdny;brai;hert	6.247;4.36638;2.34388;1.49435;1.10164;0.97898;0.879519;0.767223;0.732595;0.549012;0.520215;0.514528;0.257774;0.142398;0.14134;0.131978;0.123592	lncRNA
ENSG00000256450	Null expression										0.049093	adip	0	blod							adip;blod;brai;crbl;hert;hypt;ileu;kdny;livr;lung;lymp;ovry;pitu;skin;spln;test;uter	0.049093;0;0;0;0;0;0;0;0;0;0;0;0;0;0;0;0	processed_pseudogene
ENSG00000256452	Weak expression	0.82	0	0.78	0	2.19	1.87	2.19	2.19	2.69	0.857834	crbl	0.392331	lymp	2	2.19;Inf	/crbl/lymp;test;ovry;uter;spln;ileu;pitu;hert	1	crbl	/1/8	crbl;lymp;test;ovry;uter;spln;ileu;pitu;hert;adip;blod;brai;hypt;kdny;livr;lung;skin	0.857834;0.392331;0.390171;0.356381;0.338996;0.299095;0.278018;0.249919;0.192137;0;0;0;0;0;0;0;0	lncRNA
ENSG00000256458	Standard expression	0.93	1	0.9	1	3.07	2.45	3.07	3.07	8.69	1.02819	test	0.335088	lymp	2	3.07;Inf	/test/lymp;crbl;pitu;ovry;uter;brai;hypt;kdny	1	test	/1/8	test;lymp;crbl;pitu;ovry;uter;brai;hypt;kdny;adip;blod;hert;ileu;livr;lung;skin;spln	1.02819;0.335088;0.208195;0.155523;0.124702;0.11191;0.100855;0.0867686;0.0657191;0;0;0;0;0;0;0;0	lncRNA
ENSG00000256463	Standard expression	0.87	0	0.83	0	1.06	1.03	8.86	17.67	13.81	3.21266	brai	3.03798	hypt	4	8.86;5.09;4.69;Inf	/brai;hypt;test;kdny/crbl;pitu/lymp;hert;skin/adip	4	brai;hypt;test;kdny	/4/2/3/1	brai;hypt;test;kdny;crbl;pitu;lymp;hert;skin;adip;blod;ileu;livr;lung;ovry;spln;uter	3.21266;3.03798;1.8587;1.61068;0.181794;0.172804;0.0339396;0.024329;0.0124499;0.00265487;0;0;0;0;0;0;0	protein_coding
ENSG00000256464	Weak expression	0.58	0	0.52	0	1.1	1.08	Inf	Inf	Inf	0.92258	ovry	0.836471	uter	1	Inf	/ovry;uter;skin;test;lung;adip;crbl;ileu;pitu;spln;lymp;brai;kdny;blod;hypt;hert;livr	17	ovry;uter;skin;test;lung;adip;crbl;ileu;pitu;spln;lymp;brai;kdny;blod;hypt;hert;livr	/17	ovry;uter;skin;test;lung;adip;crbl;ileu;pitu;spln;lymp;brai;kdny;blod;hypt;hert;livr	0.92258;0.836471;0.802218;0.614971;0.578126;0.472542;0.466867;0.420978;0.400136;0.324917;0.269569;0.243885;0.182521;0.161459;0.134707;0.112236;0.106254	processed_pseudogene
ENSG00000256465	Null expression										0	adip	0	blod							adip;blod;brai;crbl;hert;hypt;ileu;kdny;livr;lung;lymp;ovry;pitu;skin;spln;test;uter	0;0;0;0;0;0;0;0;0;0;0;0;0;0;0;0;0	processed_pseudogene
ENSG00000256469	Null expression										0	adip	0	blod							adip;blod;brai;crbl;hert;hypt;ileu;kdny;livr;lung;lymp;ovry;pitu;skin;spln;test;uter	0;0;0;0;0;0;0;0;0;0;0;0;0;0;0;0;0	lncRNA
ENSG00000256473	Standard expression	1	1	1	1	Inf	Inf	Inf	Inf	Inf	2.65796	test	0	adip	1	Inf	/test	1	test	/1	test;adip;blod;brai;crbl;hert;hypt;ileu;kdny;livr;lung;lymp;ovry;pitu;skin;spln;uter	2.65796;0;0;0;0;0;0;0;0;0;0;0;0;0;0;0;0	lncRNA
ENSG00000256474	Null expression										0	adip	0	blod							adip;blod;brai;crbl;hert;hypt;ileu;kdny;livr;lung;lymp;ovry;pitu;skin;spln;test;uter	0;0;0;0;0;0;0;0;0;0;0;0;0;0;0;0;0	TR_V_pseudogene
ENSG00000256480	Weak expression	1	1	1	1	Inf	Inf	Inf	Inf	Inf	0.219393	test	0	adip	1	Inf	/test	1	test	/1	test;adip;blod;brai;crbl;hert;hypt;ileu;kdny;livr;lung;lymp;ovry;pitu;skin;spln;uter	0.219393;0;0;0;0;0;0;0;0;0;0;0;0;0;0;0;0	processed_pseudogene
ENSG00000256481	Standard expression	0.84	0	0.81	0	1.22	1.14	2.81	9.32	9.87	1.54043	brai	1.26543	hypt	2	2.81;Inf	/brai;hypt;crbl;pitu;test/uter;kdny;ovry;ileu;skin;hert	5	brai;hypt;crbl;pitu;test	/5/6	brai;hypt;crbl;pitu;test;uter;kdny;ovry;ileu;skin;hert;adip;blod;livr;lung;lymp;spln	1.54043;1.26543;0.914437;0.546649;0.464153;0.165222;0.158461;0.0939561;0.091328;0.0728872;0.0619261;0;0;0;0;0;0	lncRNA
ENSG00000256482	Weak expression	0.87	0	0.86	0	1.26	1.22	2.4	4.44	2.99	0.313181	test	0.249215	lymp	2	2.4;Inf	/test;lymp;ovry;lung/ileu	4	test;lymp;ovry;lung	/4/1	test;lymp;ovry;lung;ileu;adip;blod;brai;crbl;hert;hypt;kdny;livr;pitu;skin;spln;uter	0.313181;0.249215;0.17197;0.168824;0.0704703;0;0;0;0;0;0;0;0;0;0;0;0	lncRNA
ENSG00000256484	Weak expression	1	1	1	1	Inf	Inf	Inf	Inf	Inf	0.745542	test	0	adip	1	Inf	/test	1	test	/1	test;adip;blod;brai;crbl;hert;hypt;ileu;kdny;livr;lung;lymp;ovry;pitu;skin;spln;uter	0.745542;0;0;0;0;0;0;0;0;0;0;0;0;0;0;0;0	lncRNA
ENSG00000256494	Weak expression	0.98	1	0.97	1	5.5	4.79	5.5	5.5	5.57	0.405915	test	0.0737939	brai	2	5.5;Inf	/test/brai;spln	1	test	/1/2	test;brai;spln;adip;blod;crbl;hert;hypt;ileu;kdny;livr;lung;lymp;ovry;pitu;skin;uter	0.405915;0.0737939;0.0720551;0;0;0;0;0;0;0;0;0;0;0;0;0;0	lncRNA
ENSG00000256496	Weak expression	1	1	1	1	Inf	Inf	Inf	Inf	Inf	0.327613	test	0	adip	1	Inf	/test	1	test	/1	test;adip;blod;brai;crbl;hert;hypt;ileu;kdny;livr;lung;lymp;ovry;pitu;skin;spln;uter	0.327613;0;0;0;0;0;0;0;0;0;0;0;0;0;0;0;0	unprocessed_pseudogene
ENSG00000256499	Standard expression	1	1	1	1	35.15	19.7	35.15	35.15	35.15	2.04143	test	0.0580762	lung	2	35.15;Inf	/test/lung	1	test	/1/1	test;lung;adip;blod;brai;crbl;hert;hypt;ileu;kdny;livr;lymp;ovry;pitu;skin;spln;uter	2.04143;0.0580762;0;0;0;0;0;0;0;0;0;0;0;0;0;0;0	lncRNA
ENSG00000256502	Weak expression	1	1	1	1	Inf	Inf	Inf	Inf	Inf	0.290634	test	0	adip	1	Inf	/test	1	test	/1	test;adip;blod;brai;crbl;hert;hypt;ileu;kdny;livr;lung;lymp;ovry;pitu;skin;spln;uter	0.290634;0;0;0;0;0;0;0;0;0;0;0;0;0;0;0;0	processed_pseudogene
ENSG00000256504	Weak expression	1	1	1	1	Inf	Inf	Inf	Inf	Inf	0.395121	test	0	adip	1	Inf	/test	1	test	/1	test;adip;blod;brai;crbl;hert;hypt;ileu;kdny;livr;lung;lymp;ovry;pitu;skin;spln;uter	0.395121;0;0;0;0;0;0;0;0;0;0;0;0;0;0;0;0	lncRNA
ENSG00000256508	Standard expression	0.89	0	0.77	0	1.93	1.35	2.06	5.44	5.37	7.81914	uter	4.04293	ovry	3	2.06;2.04;Inf	/uter;ovry;crbl/adip;spln;test;lung;ileu;kdny;pitu;skin/livr;hert;hypt;brai	3	uter;ovry;crbl	/3/8/4	uter;ovry;crbl;adip;spln;test;lung;ileu;kdny;pitu;skin;livr;hert;hypt;brai;blod;lymp	7.81914;4.04293;2.95989;1.43764;1.1804;0.947985;0.809877;0.696798;0.694041;0.389957;0.343914;0.168347;0.0887323;0.052231;0.0341448;0;0	lncRNA
ENSG00000256513	Weak expression	1	1	1	1	Inf	Inf	Inf	Inf	Inf	0.140519	test	0	adip	1	Inf	/test	1	test	/1	test;adip;blod;brai;crbl;hert;hypt;ileu;kdny;livr;lung;lymp;ovry;pitu;skin;spln;uter	0.140519;0;0;0;0;0;0;0;0;0;0;0;0;0;0;0;0	lncRNA
ENSG00000256518	Weak expression	0.9	1	0.9	1	1.56	1.52	Inf	Inf	Inf	0.184354	test	0.11782	blod	1	Inf	/test;blod;spln;ileu	4	test;blod;spln;ileu	/4	test;blod;spln;ileu;adip;brai;crbl;hert;hypt;kdny;livr;lung;lymp;ovry;pitu;skin;uter	0.184354;0.11782;0.0969489;0.0675378;0;0;0;0;0;0;0;0;0;0;0;0;0	unprocessed_pseudogene
ENSG00000256525	Standard expression	0.69	0	0.37	0	1.36	1.09	Inf	Inf	Inf	30.0998	test	22.2053	ovry	1	Inf	/test;ovry;lymp;uter;spln;ileu;lung;crbl;pitu;skin;adip;kdny;livr;hert;blod;hypt;brai	17	test;ovry;lymp;uter;spln;ileu;lung;crbl;pitu;skin;adip;kdny;livr;hert;blod;hypt;brai	/17	test;ovry;lymp;uter;spln;ileu;lung;crbl;pitu;skin;adip;kdny;livr;hert;blod;hypt;brai	30.0998;22.2053;19.2681;16.5644;15.646;10.854;10.6913;9.44069;9.06087;8.90376;8.88544;5.14524;4.07327;3.13759;3.01132;2.60171;2.15119	protein_coding
ENSG00000256533	Weak expression	0.84	0	0.81	0	1.07	1.06	2.79	4.05	8.43	0.745447	ovry	0.693964	uter	3	2.79;2.31;Inf	/ovry;uter;crbl/pitu;lung;spln;test;ileu;skin;adip;hert/kdny	3	ovry;uter;crbl	/3/8/1	ovry;uter;crbl;pitu;lung;spln;test;ileu;skin;adip;hert;kdny;blod;brai;hypt;livr;lymp	0.745447;0.693964;0.51288;0.184113;0.121122;0.103545;0.0928976;0.0717565;0.0623917;0.0514595;0.048129;0.0208332;0;0;0;0;0	processed_pseudogene
