## Supplemental Table 8 for "Cross-species orthology detection of long non-coding RNAs (lncRNA) through 13 species using genomic and functional annotations" (part 17 of 21)

### Sheet: Sheet1 (continued)
gene_id	expr_category	expr_tau	expr_isTS	expr_tauLog10	expr_isTS_log10	expr_fcTop1Top2	expr_fcTop1Top2Log10	expr_fcFirstBreak_lowToTop	expr_fcFirstBreak_topToTop	expr_fcFirstBreak_medianGroup	expr_Top1	expr_tissue_Top1	expr_Top2	expr_tissue_Top2	expr_nbBreaks	expr_fcBreaks	expr_tissueBreaks	expr_tissueNbFirstBreak	expr_tissueFirstBreak	expr_tissueNbBreaks	expr_tissues	expr_values	gnBiotype
ENSG00000256537	Standard expression	0.48	0	0.23	0	1.11	1.03	Inf	Inf	Inf	17.2507	pitu	15.6026	hypt	1	Inf	/pitu;hypt;uter;brai;lymp;spln;hert;lung;adip;crbl;ileu;ovry;test;livr;kdny;skin;blod	17	pitu;hypt;uter;brai;lymp;spln;hert;lung;adip;crbl;ileu;ovry;test;livr;kdny;skin;blod	/17	pitu;hypt;uter;brai;lymp;spln;hert;lung;adip;crbl;ileu;ovry;test;livr;kdny;skin;blod	17.2507;15.6026;13.0471;12.5259;11.01;9.91208;9.65729;9.5465;9.1427;8.73492;8.45392;7.31843;7.29508;7.04607;6.81282;4.07568;2.03997	protein_coding
ENSG00000256538	Weak expression	0.84	0	0.8	0	2.17	1.88	2.17	2.17	6.81	0.768284	brai	0.354124	test	2	2.17;Inf	/brai/test;lymp;uter;ovry;lung;spln;adip;ileu;crbl;kdny;pitu;skin;hypt;livr;hert	1	brai	/1/15	brai;test;lymp;uter;ovry;lung;spln;adip;ileu;crbl;kdny;pitu;skin;hypt;livr;hert;blod	0.768284;0.354124;0.283307;0.253559;0.198253;0.157786;0.142966;0.12548;0.11279;0.0954433;0.0666017;0.0649248;0.0525288;0.0394762;0.0272436;0.0244398;0	lncRNA
ENSG00000256540	Standard expression	0.92	1	0.77	0	3.01	1.59	3.01	3.01	3.01	12.4234	crbl	4.12333	lung	4	3.01;2;2.61;Inf	/crbl/lung/hert;test;pitu;adip;hypt;uter;brai;ovry;kdny;ileu;spln;livr/skin	1	crbl	/1/1/12/1	crbl;lung;hert;test;pitu;adip;hypt;uter;brai;ovry;kdny;ileu;spln;livr;skin;blod;lymp	12.4234;4.12333;2.06092;1.88773;1.86068;1.5874;1.31412;0.930879;0.920848;0.678978;0.497832;0.3436;0.263074;0.186769;0.0714557;0;0	lncRNA
ENSG00000256542	Standard expression	0.99	1	0.91	1	6.87	1.76	6.87	6.87	6.87	72.8054	crbl	10.5902	spln	5	6.87;2.4;6;3.17;Inf	/crbl/spln/kdny/brai;pitu;adip;ileu;test;hypt;ovry/livr	1	crbl	/1/1/1/7/1	crbl;spln;kdny;brai;pitu;adip;ileu;test;hypt;ovry;livr;blod;hert;lung;lymp;skin;uter	72.8054;10.5902;4.4145;0.736038;0.475562;0.422825;0.22414;0.222452;0.128891;0.106709;0.0336946;0;0;0;0;0;0	lncRNA
ENSG00000256546	Standard expression	0.92	1	0.79	0	1.48	1.15	5.07	7.48	10.08	15.2982	uter	10.3578	ovry	3	5.07;2.52;Inf	/uter;ovry/lung;test;spln;ileu;adip;kdny/pitu;livr;hert;skin;hypt;brai;crbl;lymp;blod	2	uter;ovry	/2/6/9	uter;ovry;lung;test;spln;ileu;adip;kdny;pitu;livr;hert;skin;hypt;brai;crbl;lymp;blod	15.2982;10.3578;2.04394;1.41691;1.3552;1.191;1.15201;1.10707;0.440162;0.435019;0.239371;0.237706;0.187027;0.104222;0.0737886;0.0607599;0.031998	lncRNA
ENSG00000256551	Standard expression	1	1	1	1	Inf	Inf	Inf	Inf	Inf	15.2735	test	0	adip	1	Inf	/test	1	test	/1	test;adip;blod;brai;crbl;hert;hypt;ileu;kdny;livr;lung;lymp;ovry;pitu;skin;spln;uter	15.2735;0;0;0;0;0;0;0;0;0;0;0;0;0;0;0;0	lncRNA
ENSG00000256552	Standard expression	0.69	0	0.61	0	1.04	1.02	2.78	29.63	14.09	2.83711	pitu	2.71707	crbl	2	2.78;Inf	/pitu;crbl;brai;hypt;ovry;test;uter;skin;lung;kdny;ileu;spln;adip/livr;blod;lymp	13	pitu;crbl;brai;hypt;ovry;test;uter;skin;lung;kdny;ileu;spln;adip	/13/3	pitu;crbl;brai;hypt;ovry;test;uter;skin;lung;kdny;ileu;spln;adip;livr;blod;lymp;hert	2.83711;2.71707;2.22818;2.11174;1.896;1.44602;1.11852;0.576664;0.470664;0.383235;0.29391;0.282351;0.266602;0.0957593;0.0793736;0.0516195;0	transcribed_processed_pseudogene
ENSG00000256553	Standard expression	0.92	1	0.89	0	1.35	1.19	2.55	3.44	3.71	2.86734	spln	2.12949	blod	3	2.55;3.7;Inf	/spln;blod/ileu;lung/adip;livr	2	spln;blod	/2/2/2	spln;blod;ileu;lung;adip;livr;brai;crbl;hert;hypt;kdny;lymp;ovry;pitu;skin;test;uter	2.86734;2.12949;0.834719;0.510444;0.138001;0.0971833;0;0;0;0;0;0;0;0;0;0;0	TR_V_gene
ENSG00000256557	Weak expression	0.96	1	0.96	1	1.73	1.67	Inf	Inf	Inf	0.206802	ovry	0.119397	brai	1	Inf	/ovry;brai	2	ovry;brai	/2	ovry;brai;adip;blod;crbl;hert;hypt;ileu;kdny;livr;lung;lymp;pitu;skin;spln;test;uter	0.206802;0.119397;0;0;0;0;0;0;0;0;0;0;0;0;0;0;0	processed_pseudogene
ENSG00000256560	Standard expression	1	1	1	1	Inf	Inf	Inf	Inf	Inf	30.1072	test	0	adip	1	Inf	/test	1	test	/1	test;adip;blod;brai;crbl;hert;hypt;ileu;kdny;livr;lung;lymp;ovry;pitu;skin;spln;uter	30.1072;0;0;0;0;0;0;0;0;0;0;0;0;0;0;0;0	lncRNA
ENSG00000256563	Weak expression	0.86	0	0.85	0	1.05	1.04	3.54	9.61	4.69	0.427124	test	0.406878	crbl	2	3.54;Inf	/test;crbl;ovry;uter;pitu/hypt	5	test;crbl;ovry;uter;pitu	/5/1	test;crbl;ovry;uter;pitu;hypt;adip;blod;brai;hert;ileu;kdny;livr;lung;lymp;skin;spln	0.427124;0.406878;0.208407;0.172245;0.157268;0.044432;0;0;0;0;0;0;0;0;0;0;0	processed_pseudogene
ENSG00000256564	Weak expression	0.8	0	0.78	0	1.21	1.16	2.2	5.38	5.48	0.80304	test	0.662576	uter	2	2.2;Inf	/test;uter;adip;lung;pitu/lymp;ileu;ovry	5	test;uter;adip;lung;pitu	/5/3	test;uter;adip;lung;pitu;lymp;ileu;ovry;blod;brai;crbl;hert;hypt;kdny;livr;skin;spln	0.80304;0.662576;0.655296;0.629176;0.327788;0.14916;0.11949;0.0612779;0;0;0;0;0;0;0;0;0	lncRNA
ENSG00000256568	Standard expression	0.98	1	0.95	1	6.03	3.09	6.03	6.03	6.03	4.35654	lymp	0.72197	test	3	6.03;3.27;Inf	/lymp/test/hert;skin;kdny;spln;ileu;hypt	1	lymp	/1/1/6	lymp;test;hert;skin;kdny;spln;ileu;hypt;adip;blod;brai;crbl;livr;lung;ovry;pitu;uter	4.35654;0.72197;0.220997;0.151952;0.122317;0.0947263;0.0632433;0.0587373;0;0;0;0;0;0;0;0;0	lncRNA
ENSG00000256571	Null expression										0	adip	0	blod							adip;blod;brai;crbl;hert;hypt;ileu;kdny;livr;lung;lymp;ovry;pitu;skin;spln;test;uter	0;0;0;0;0;0;0;0;0;0;0;0;0;0;0;0;0	lncRNA
ENSG00000256574	Standard expression	0.82	0	0.77	0	1.29	1.2	Inf	Inf	Inf	1.19645	spln	0.928643	crbl	1	Inf	/spln;crbl;lymp;ileu;lung;test;blod;hypt;brai;ovry;uter;pitu;skin;adip;hert;kdny	16	spln;crbl;lymp;ileu;lung;test;blod;hypt;brai;ovry;uter;pitu;skin;adip;hert;kdny	/16	spln;crbl;lymp;ileu;lung;test;blod;hypt;brai;ovry;uter;pitu;skin;adip;hert;kdny;livr	1.19645;0.928643;0.474217;0.425095;0.348354;0.315587;0.278515;0.172795;0.106753;0.100926;0.100137;0.0995026;0.0592872;0.056267;0.0307064;0.0242129;0	protein_coding
ENSG00000256576	Standard expression	0.66	0	0.47	0	1.35	1.15	2.08	18.43	6.64	5.97649	spln	4.43291	crbl	2	2.08;Inf	/spln;crbl;pitu;ileu;brai;blod;ovry;kdny;hypt;uter;lung;test;skin;adip;lymp/hert;livr	15	spln;crbl;pitu;ileu;brai;blod;ovry;kdny;hypt;uter;lung;test;skin;adip;lymp	/15/2	spln;crbl;pitu;ileu;brai;blod;ovry;kdny;hypt;uter;lung;test;skin;adip;lymp;hert;livr	5.97649;4.43291;3.73367;3.03953;2.94498;2.54838;2.11986;1.9961;1.96952;1.95787;1.73304;1.70835;1.38545;1.21971;0.674321;0.324246;0.27692	lncRNA
ENSG00000256577	Standard expression	0.86	0	0.81	0	1.75	1.4	3.32	53.31	12.63	2.73968	crbl	1.56617	test	2	3.32;Inf	/crbl;test;brai;hypt;kdny;ovry;livr;pitu;uter/adip	9	crbl;test;brai;hypt;kdny;ovry;livr;pitu;uter	/9/1	crbl;test;brai;hypt;kdny;ovry;livr;pitu;uter;adip;blod;hert;ileu;lung;lymp;skin;spln	2.73968;1.56617;1.48693;1.18023;0.648992;0.361351;0.270037;0.240174;0.170602;0.051394;0;0;0;0;0;0;0	lncRNA
ENSG00000256581	Weak expression	0.93	1	0.91	1	2.66	2.27	2.66	2.66	2.78	0.688293	blod	0.259156	spln	4	2.66;2.97;2.97;Inf	/blod/spln;crbl/test;livr;brai;lung;hypt/lymp	1	blod	/1/2/5/1	blod;spln;crbl;test;livr;brai;lung;hypt;lymp;adip;hert;ileu;kdny;ovry;pitu;skin;uter	0.688293;0.259156;0.235763;0.0794945;0.0546079;0.0544423;0.0537505;0.0371926;0.012517;0;0;0;0;0;0;0;0	unprocessed_pseudogene
ENSG00000256582	Standard expression	0.86	0	0.81	0	1.43	1.26	4.14	15.96	9.01	1.94342	spln	1.35587	lymp	3	4.14;2.92;Inf	/spln;lymp;ileu;test;blod;lung/adip;skin/kdny	6	spln;lymp;ileu;test;blod;lung	/6/2/1	spln;lymp;ileu;test;blod;lung;adip;skin;kdny;brai;crbl;hert;hypt;livr;ovry;pitu;uter	1.94342;1.35587;1.0623;0.754654;0.568334;0.504226;0.121758;0.0798632;0.0273171;0;0;0;0;0;0;0;0	lncRNA
ENSG00000256588	Weak expression	0.72	0	0.68	0	1.01	1	Inf	Inf	Inf	0.887936	ovry	0.882835	skin	1	Inf	/ovry;skin;uter;lung;pitu;adip;crbl;ileu;test;lymp;spln;kdny;blod;brai;livr;hert;hypt	17	ovry;skin;uter;lung;pitu;adip;crbl;ileu;test;lymp;spln;kdny;blod;brai;livr;hert;hypt	/17	ovry;skin;uter;lung;pitu;adip;crbl;ileu;test;lymp;spln;kdny;blod;brai;livr;hert;hypt	0.887936;0.882835;0.665556;0.638043;0.344976;0.28795;0.283169;0.251872;0.167269;0.131673;0.0951002;0.0681178;0.0620765;0.0404548;0.0403103;0.0354171;0.0318204	lncRNA
ENSG00000256589	Weak expression	0.81	0	0.8	0	1.53	1.45	2.72	15.73	6.89	0.379561	crbl	0.248059	test	2	2.72;Inf	/crbl;test;pitu;ovry;brai;hypt;uter;lung/skin	8	crbl;test;pitu;ovry;brai;hypt;uter;lung	/8/1	crbl;test;pitu;ovry;brai;hypt;uter;lung;skin;adip;blod;hert;ileu;kdny;livr;lymp;spln	0.379561;0.248059;0.237224;0.174562;0.157807;0.156995;0.082703;0.0656313;0.0241328;0;0;0;0;0;0;0;0	unprocessed_pseudogene
ENSG00000256590	Weak expression	0.86	0	0.85	0	1.1	1.09	2.55	5.75	4.7	0.312947	spln	0.283595	lymp	2	2.55;Inf	/spln;lymp;ileu;blod/adip	4	spln;lymp;ileu;blod	/4/1	spln;lymp;ileu;blod;adip;brai;crbl;hert;hypt;kdny;livr;lung;ovry;pitu;skin;test;uter	0.312947;0.283595;0.227214;0.138578;0.0543904;0;0;0;0;0;0;0;0;0;0;0;0	TR_V_gene
ENSG00000256591	Weak expression	0.59	0	0.55	0	1.07	1.06	Inf	Inf	Inf	0.523798	test	0.487461	pitu	1	Inf	/test;pitu;crbl;spln;ovry;uter;lymp;ileu;lung;kdny;hypt;adip;brai;livr;skin;hert;blod	17	test;pitu;crbl;spln;ovry;uter;lymp;ileu;lung;kdny;hypt;adip;brai;livr;skin;hert;blod	/17	test;pitu;crbl;spln;ovry;uter;lymp;ileu;lung;kdny;hypt;adip;brai;livr;skin;hert;blod	0.523798;0.487461;0.476145;0.308658;0.287458;0.271546;0.219645;0.207851;0.204226;0.181124;0.140998;0.128635;0.117118;0.111677;0.107344;0.0804834;0.0778101	protein_coding
ENSG00000256594	Standard expression	0.72	0	0.51	0	1.24	1.08	2.18	6.75	6.95	12.8598	lymp	10.3728	spln	2	2.18;Inf	/lymp;spln;uter;ovry;lung;blod;ileu;test;adip/skin;pitu;kdny;hypt;brai;hert;livr;crbl	9	lymp;spln;uter;ovry;lung;blod;ileu;test;adip	/9/8	lymp;spln;uter;ovry;lung;blod;ileu;test;adip;skin;pitu;kdny;hypt;brai;hert;livr;crbl	12.8598;10.3728;6.87115;6.34064;6.00403;5.77755;5.23416;5.18839;4.15509;1.90511;1.21422;1.06992;1.04069;0.688261;0.638119;0.415179;0.406915	transcribed_unprocessed_pseudogene
ENSG00000256596	Standard expression	0.99	1	0.97	1	46.03	13.56	46.03	46.03	107.65	8.16753	test	0.177442	pitu	2	46.03;Inf	/test/pitu;crbl;brai;hypt;ovry;uter;adip;kdny;lung;lymp;ileu;skin	1	test	/1/12	test;pitu;crbl;brai;hypt;ovry;uter;adip;kdny;lung;lymp;ileu;skin;blod;hert;livr;spln	8.16753;0.177442;0.135905;0.13466;0.124389;0.0944208;0.0784826;0.0732658;0.0469697;0.0391866;0.0303039;0.0219226;0.0169599;0;0;0;0	lncRNA
ENSG00000256597	Weak expression	0.92	1	0.91	1	1.28	1.26	2.31	2.95	3.23	0.129285	test	0.101173	hypt	2	2.31;Inf	/test;hypt/brai;crbl	2	test;hypt	/2/2	test;hypt;brai;crbl;adip;blod;hert;ileu;kdny;livr;lung;lymp;ovry;pitu;skin;spln;uter	0.129285;0.101173;0.0438027;0.0275995;0;0;0;0;0;0;0;0;0;0;0;0;0	lncRNA
ENSG00000256603	Null expression										0.0967471	skin	0.0875207	crbl							skin;crbl;test;ileu;lymp;pitu;adip;blod;brai;hert;hypt;kdny;livr;lung;ovry;spln;uter	0.0967471;0.0875207;0.0843308;0.0510241;0.049911;0.0371562;0;0;0;0;0;0;0;0;0;0;0	lncRNA
ENSG00000256609	Standard expression	0.85	0	0.81	0	1.36	1.23	2.65	4.79	5.65	1.62588	spln	1.19395	test	2	2.65;Inf	/spln;test;lung/kdny;adip;hert;skin;hypt;uter;pitu;brai	3	spln;test;lung	/3/8	spln;test;lung;kdny;adip;hert;skin;hypt;uter;pitu;brai;blod;crbl;ileu;livr;lymp;ovry	1.62588;1.19395;0.898464;0.339318;0.290419;0.258543;0.227129;0.195766;0.180693;0.148251;0.103444;0;0;0;0;0;0	lncRNA
ENSG00000256612	Standard expression	0.98	1	0.85	0	5.43	1.55	5.43	5.43	5.43	103.238	lung	19.0077	livr	4	5.43;8.62;2.23;Inf	/lung/livr/ovry;uter;test;brai;pitu;crbl;hypt;spln;ileu;adip;skin;kdny;hert;blod/lymp	1	lung	/1/1/14/1	lung;livr;ovry;uter;test;brai;pitu;crbl;hypt;spln;ileu;adip;skin;kdny;hert;blod;lymp	103.238;19.0077;2.20443;1.88791;1.45971;1.2773;1.09321;0.923361;0.900974;0.87996;0.62497;0.444421;0.251711;0.175816;0.102925;0.0929775;0.0416917	transcribed_unprocessed_pseudogene
ENSG00000256614	Null expression										0	adip	0	blod							adip;blod;brai;crbl;hert;hypt;ileu;kdny;livr;lung;lymp;ovry;pitu;skin;spln;test;uter	0;0;0;0;0;0;0;0;0;0;0;0;0;0;0;0;0	processed_pseudogene
ENSG00000256615	Standard expression	0.98	1	0.97	1	7.36	4.28	7.36	7.36	7.95	2.50024	test	0.339845	lung	2	7.36;Inf	/test/lung;kdny	1	test	/1/2	test;lung;kdny;adip;blod;brai;crbl;hert;hypt;ileu;livr;lymp;ovry;pitu;skin;spln;uter	2.50024;0.339845;0.289194;0;0;0;0;0;0;0;0;0;0;0;0;0;0	lncRNA
ENSG00000256616	Weak expression	0.68	0	0.66	0	1.01	1.01	2.59	21.95	13.04	0.425723	test	0.421113	brai	3	2.59;2.1;Inf	/test;brai;hypt;uter;ovry;pitu;adip;crbl;skin;lung;hert/kdny;ileu/livr	11	test;brai;hypt;uter;ovry;pitu;adip;crbl;skin;lung;hert	/11/2/1	test;brai;hypt;uter;ovry;pitu;adip;crbl;skin;lung;hert;kdny;ileu;livr;blod;lymp;spln	0.425723;0.421113;0.335181;0.295738;0.281632;0.246869;0.183862;0.163315;0.0838253;0.0719344;0.0503155;0.0193994;0.0184556;0.00878314;0;0;0	transcribed_processed_pseudogene
ENSG00000256625	Standard expression	0.95	1	0.88	0	8.15	3.55	8.15	8.15	22.07	5.91028	test	0.724825	skin	2	8.15;Inf	/test/skin;crbl;lung;pitu;lymp;spln;uter;ovry;ileu;adip;hypt;kdny;brai;livr;hert;blod	1	test	/1/16	test;skin;crbl;lung;pitu;lymp;spln;uter;ovry;ileu;adip;hypt;kdny;brai;livr;hert;blod	5.91028;0.724825;0.491658;0.486115;0.399632;0.385243;0.364545;0.348029;0.276438;0.259228;0.20945;0.155013;0.115349;0.107307;0.0736964;0.0584846;0.0529108	unprocessed_pseudogene
ENSG00000256626	Null expression										0	adip	0	blod							adip;blod;brai;crbl;hert;hypt;ileu;kdny;livr;lung;lymp;ovry;pitu;skin;spln;test;uter	0;0;0;0;0;0;0;0;0;0;0;0;0;0;0;0;0	unprocessed_pseudogene
ENSG00000256627	Null expression										0	adip	0	blod							adip;blod;brai;crbl;hert;hypt;ileu;kdny;livr;lung;lymp;ovry;pitu;skin;spln;test;uter	0;0;0;0;0;0;0;0;0;0;0;0;0;0;0;0;0	processed_pseudogene
ENSG00000256628	Standard expression	0.53	0	0.37	0	1.31	1.15	Inf	Inf	Inf	4.03858	pitu	3.08774	uter	1	Inf	/pitu;uter;ovry;test;lung;lymp;spln;adip;skin;kdny;ileu;crbl;hypt;hert;brai;livr;blod	17	pitu;uter;ovry;test;lung;lymp;spln;adip;skin;kdny;ileu;crbl;hypt;hert;brai;livr;blod	/17	pitu;uter;ovry;test;lung;lymp;spln;adip;skin;kdny;ileu;crbl;hypt;hert;brai;livr;blod	4.03858;3.08774;2.78511;2.75728;2.68151;2.53852;2.53399;2.33303;1.95292;1.84268;1.62417;1.34407;1.29414;0.965405;0.925947;0.812185;0.604649	lncRNA
ENSG00000256630	Null expression										0.0765458	test	0	adip							test;adip;blod;brai;crbl;hert;hypt;ileu;kdny;livr;lung;lymp;ovry;pitu;skin;spln;uter	0.0765458;0;0;0;0;0;0;0;0;0;0;0;0;0;0;0;0	unprocessed_pseudogene
ENSG00000256633	Standard expression	0.89	0	0.77	0	3.04	1.8	3.04	3.04	4.58	5.63654	spln	1.85691	blod	3	3.04;2.42;Inf	/spln/blod;adip;lung;test;uter;ileu/pitu;kdny;skin;ovry;brai;hert;livr;hypt	1	spln	/1/6/8	spln;blod;adip;lung;test;uter;ileu;pitu;kdny;skin;ovry;brai;hert;livr;hypt;crbl;lymp	5.63654;1.85691;1.6701;1.28426;1.17491;1.0859;1.0606;0.439089;0.333299;0.300834;0.288146;0.26555;0.157999;0.156472;0.14378;0;0	lncRNA
ENSG00000256637	Null expression										0.0305865	brai	0.0153313	test							brai;test;adip;blod;crbl;hert;hypt;ileu;kdny;livr;lung;lymp;ovry;pitu;skin;spln;uter	0.0305865;0.0153313;0;0;0;0;0;0;0;0;0;0;0;0;0;0;0	lncRNA
ENSG00000256640	Null expression										0.0998454	lymp	0	adip							lymp;adip;blod;brai;crbl;hert;hypt;ileu;kdny;livr;lung;ovry;pitu;skin;spln;test;uter	0.0998454;0;0;0;0;0;0;0;0;0;0;0;0;0;0;0;0	processed_pseudogene
ENSG00000256642	Null expression										0	adip	0	blod							adip;blod;brai;crbl;hert;hypt;ileu;kdny;livr;lung;lymp;ovry;pitu;skin;spln;test;uter	0;0;0;0;0;0;0;0;0;0;0;0;0;0;0;0;0	lncRNA
ENSG00000256643	Standard expression	0.97	1	0.96	1	2.01	1.7	2.01	2.01	2.01	1.13199	ileu	0.561892	test	2	2.01;Inf	/ileu/test	1	ileu	/1/1	ileu;test;adip;blod;brai;crbl;hert;hypt;kdny;livr;lung;lymp;ovry;pitu;skin;spln;uter	1.13199;0.561892;0;0;0;0;0;0;0;0;0;0;0;0;0;0;0	lncRNA
ENSG00000256650	Standard expression	0.95	1	0.88	0	4.04	2.1	4.04	4.04	12.52	6.49838	uter	1.60766	ovry	3	4.04;3.32;Inf	/uter/ovry;spln;ileu;adip;lung;skin;test;kdny/hert	1	uter	/1/8/1	uter;ovry;spln;ileu;adip;lung;skin;test;kdny;hert;blod;brai;crbl;hypt;livr;lymp;pitu	6.49838;1.60766;0.872898;0.551086;0.52902;0.508875;0.501088;0.313845;0.215889;0.0649368;0;0;0;0;0;0;0	lncRNA
ENSG00000256651	Weak expression	0.87	0	0.83	0	2.63	2.16	2.63	2.63	8.13	0.967797	crbl	0.367993	uter	2	2.63;Inf	/crbl/uter;ovry;hypt;brai;pitu;ileu;lymp;lung;spln;adip;skin;hert;livr;kdny	1	crbl	/1/14	crbl;uter;ovry;hypt;brai;pitu;ileu;lymp;lung;spln;adip;skin;hert;livr;kdny;blod;test	0.967797;0.367993;0.295292;0.198065;0.190422;0.189109;0.137442;0.137015;0.101077;0.0995578;0.0726466;0.0639542;0.0436731;0.0416577;0.0268321;0;0	unprocessed_pseudogene
ENSG00000256654	Standard expression	0.96	1	0.91	1	4.59	2.5	4.59	4.59	5.08	4.48465	crbl	0.977962	pitu	3	4.59;2.4;Inf	/crbl/pitu;test;brai/hypt;adip;uter;skin;ileu;lymp;spln;lung;kdny;ovry	1	crbl	/1/3/10	crbl;pitu;test;brai;hypt;adip;uter;skin;ileu;lymp;spln;lung;kdny;ovry;blod;hert;livr	4.48465;0.977962;0.882619;0.603628;0.25126;0.149764;0.0852628;0.0493592;0.0256145;0.0168743;0.0136989;0.0114485;0.00982008;0.00823178;0;0;0	lncRNA
ENSG00000256657	Null expression										0	adip	0	blod							adip;blod;brai;crbl;hert;hypt;ileu;kdny;livr;lung;lymp;ovry;pitu;skin;spln;test;uter	0;0;0;0;0;0;0;0;0;0;0;0;0;0;0;0;0	unprocessed_pseudogene
ENSG00000256658	Weak expression	1	1	1	1	Inf	Inf	Inf	Inf	Inf	0.895686	test	0	adip	1	Inf	/test	1	test	/1	test;adip;blod;brai;crbl;hert;hypt;ileu;kdny;livr;lung;lymp;ovry;pitu;skin;spln;uter	0.895686;0;0;0;0;0;0;0;0;0;0;0;0;0;0;0;0	lncRNA
ENSG00000256659	Standard expression	1	1	1	1	26.57	12.95	26.57	26.57	26.57	3.00482	test	0.113102	hypt	2	26.57;Inf	/test/hypt	1	test	/1/1	test;hypt;adip;blod;brai;crbl;hert;ileu;kdny;livr;lung;lymp;ovry;pitu;skin;spln;uter	3.00482;0.113102;0;0;0;0;0;0;0;0;0;0;0;0;0;0;0	lncRNA
ENSG00000256660	Standard expression	0.98	1	0.91	1	10.33	2.98	10.33	10.33	13.03	16.7547	test	1.62227	spln	4	10.33;6.3;2.03;Inf	/test/spln;blod;lung;skin/adip;ileu/uter;hypt;livr;brai;pitu;kdny;hert;ovry;crbl;lymp	1	test	/1/4/2/10	test;spln;blod;lung;skin;adip;ileu;uter;hypt;livr;brai;pitu;kdny;hert;ovry;crbl;lymp	16.7547;1.62227;1.39878;1.17327;1.0446;0.16575;0.157882;0.0778313;0.0650579;0.0588085;0.0414225;0.0369461;0.0336053;0.0273126;0.0257924;0.0252049;0.0243997	protein_coding
ENSG00000256661	Weak expression	0.98	1	0.97	1	2.65	2.43	2.65	2.65	2.65	0.342701	test	0.129203	skin	2	2.65;Inf	/test/skin	1	test	/1/1	test;skin;adip;blod;brai;crbl;hert;hypt;ileu;kdny;livr;lung;lymp;ovry;pitu;spln;uter	0.342701;0.129203;0;0;0;0;0;0;0;0;0;0;0;0;0;0;0	lncRNA
ENSG00000256663	Standard expression	0.96	1	0.93	1	3.18	2.15	3.18	3.18	3.18	2.59152	lymp	0.814282	test	4	3.18;4.84;2.79;Inf	/lymp/test/ileu;spln;skin;lung;hypt;crbl;adip;brai;blod;ovry;hert/kdny	1	lymp	/1/1/11/1	lymp;test;ileu;spln;skin;lung;hypt;crbl;adip;brai;blod;ovry;hert;kdny;livr;pitu;uter	2.59152;0.814282;0.168105;0.15276;0.113316;0.07497;0.0633355;0.0608928;0.0472961;0.0439311;0.0399775;0.0364203;0.0325381;0.0116448;0;0;0	processed_pseudogene
ENSG00000256667	Standard expression	0.66	0	0.42	0	1.36	1.12	Inf	Inf	Inf	13.4358	crbl	9.86964	ovry	1	Inf	/crbl;ovry;pitu;uter;spln;skin;lung;ileu;lymp;test;adip;hypt;kdny;brai;livr;blod;hert	17	crbl;ovry;pitu;uter;spln;skin;lung;ileu;lymp;test;adip;hypt;kdny;brai;livr;blod;hert	/17	crbl;ovry;pitu;uter;spln;skin;lung;ileu;lymp;test;adip;hypt;kdny;brai;livr;blod;hert	13.4358;9.86964;9.75813;9.24263;7.17852;5.62004;5.52786;5.2114;4.96439;3.69227;3.53166;2.47712;2.15255;1.74434;1.04093;0.848392;0.84506	transcribed_unprocessed_pseudogene
ENSG00000256670	Weak expression	1	1	1	1	Inf	Inf	Inf	Inf	Inf	0.182787	lymp	0	adip	1	Inf	/lymp	1	lymp	/1	lymp;adip;blod;brai;crbl;hert;hypt;ileu;kdny;livr;lung;ovry;pitu;skin;spln;test;uter	0.182787;0;0;0;0;0;0;0;0;0;0;0;0;0;0;0;0	lncRNA
ENSG00000256671	Weak expression	0.79	0	0.77	0	1.22	1.17	2.54	29.75	11.75	0.604455	ovry	0.495592	test	2	2.54;Inf	/ovry;test;kdny;pitu;uter;adip;ileu;spln;lung;hert/skin	10	ovry;test;kdny;pitu;uter;adip;ileu;spln;lung;hert	/10/1	ovry;test;kdny;pitu;uter;adip;ileu;spln;lung;hert;skin;blod;brai;crbl;hypt;livr;lymp	0.604455;0.495592;0.416095;0.34193;0.298857;0.178773;0.0911286;0.0843469;0.065926;0.0515581;0.02032;0;0;0;0;0;0	protein_coding
ENSG00000256672	Weak expression	0.92	1	0.92	1	1.05	1.05	2.9	3.06	2.98	0.415606	hert	0.394526	test	2	2.9;Inf	/hert;test/lymp	2	hert;test	/2/1	hert;test;lymp;adip;blod;brai;crbl;hypt;ileu;kdny;livr;lung;ovry;pitu;skin;spln;uter	0.415606;0.394526;0.136026;0;0;0;0;0;0;0;0;0;0;0;0;0;0	lncRNA
ENSG00000256673	Standard expression	0.94	1	0.7	0	7.43	1.9	7.43	7.43	10.74	52.9707	test	7.13137	skin	3	7.43;2.14;Inf	/test/skin;adip;uter;ileu;spln;lymp;ovry;lung;hypt;brai/crbl;pitu;hert;kdny;blod;livr	1	test	/1/10/6	test;skin;adip;uter;ileu;spln;lymp;ovry;lung;hypt;brai;crbl;pitu;hert;kdny;blod;livr	52.9707;7.13137;6.41142;5.73034;5.64338;5.36095;4.4997;3.86611;3.85611;2.91419;1.48764;0.695239;0.619197;0.612351;0.47062;0.370177;0.294185	unprocessed_pseudogene
ENSG00000256674	Weak expression	0.8	0	0.78	0	1.27	1.23	2.13	4.27	4.98	0.314374	test	0.248504	ovry	2	2.13;Inf	/test;ovry;uter;crbl/pitu;spln;lung;ileu;hypt;kdny;brai;adip;skin;hert	4	test;ovry;uter;crbl	/4/10	test;ovry;uter;crbl;pitu;spln;lung;ileu;hypt;kdny;brai;adip;skin;hert;blod;livr;lymp	0.314374;0.248504;0.174656;0.157078;0.0736241;0.0682367;0.0621423;0.0500853;0.0488246;0.0360698;0.0309199;0.0273398;0.0233099;0.0228362;0;0;0	processed_pseudogene
ENSG00000256678	Standard expression	0.95	1	0.92	1	1.74	1.33	9.75	16.93	30.12	4.66523	test	2.68548	livr	2	9.75;Inf	/test;livr/crbl;spln;lung;skin;ovry;ileu;lymp	2	test;livr	/2/7	test;livr;crbl;spln;lung;skin;ovry;ileu;lymp;adip;blod;brai;hert;hypt;kdny;pitu;uter	4.66523;2.68548;0.27555;0.199499;0.133687;0.122005;0.111012;0.0768148;0.0574049;0;0;0;0;0;0;0;0	processed_pseudogene
ENSG00000256681	Null expression										0.0950649	crbl	0	adip							crbl;adip;blod;brai;hert;hypt;ileu;kdny;livr;lung;lymp;ovry;pitu;skin;spln;test;uter	0.0950649;0;0;0;0;0;0;0;0;0;0;0;0;0;0;0;0	processed_pseudogene
ENSG00000256682	Weak expression	0.86	0	0.83	0	2.52	2.18	2.52	2.52	5.95	0.65721	test	0.261149	ovry	3	2.52;2.36;Inf	/test/ovry;uter;pitu;crbl;lymp;lung;ileu;skin;adip;spln/livr;kdny	1	test	/1/10/2	test;ovry;uter;pitu;crbl;lymp;lung;ileu;skin;adip;spln;livr;kdny;blod;brai;hert;hypt	0.65721;0.261149;0.228671;0.194516;0.117698;0.115304;0.105792;0.105743;0.104509;0.0869679;0.0823727;0.0349689;0.0222515;0;0;0;0	transcribed_processed_pseudogene
ENSG00000256683	Standard expression	0.42	0	0.23	0	1.05	1.02	Inf	Inf	Inf	10.8603	ovry	10.3614	test	1	Inf	/ovry;test;uter;crbl;spln;skin;pitu;lung;ileu;lymp;adip;kdny;blod;hypt;brai;hert;livr	17	ovry;test;uter;crbl;spln;skin;pitu;lung;ileu;lymp;adip;kdny;blod;hypt;brai;hert;livr	/17	ovry;test;uter;crbl;spln;skin;pitu;lung;ileu;lymp;adip;kdny;blod;hypt;brai;hert;livr	10.8603;10.3614;10.2676;9.59945;9.47034;8.01796;7.32267;7.21326;7.19944;7.06661;5.79697;4.29016;3.76227;3.42308;3.0716;2.4471;1.90238	protein_coding
ENSG00000256684	Standard expression	1	1	1	1	Inf	Inf	Inf	Inf	Inf	6.44531	test	0	adip	1	Inf	/test	1	test	/1	test;adip;blod;brai;crbl;hert;hypt;ileu;kdny;livr;lung;lymp;ovry;pitu;skin;spln;uter	6.44531;0;0;0;0;0;0;0;0;0;0;0;0;0;0;0;0	lncRNA
ENSG00000256686	Null expression										0.0500894	hypt	0	adip							hypt;adip;blod;brai;crbl;hert;ileu;kdny;livr;lung;lymp;ovry;pitu;skin;spln;test;uter	0.0500894;0;0;0;0;0;0;0;0;0;0;0;0;0;0;0;0	lncRNA
ENSG00000256690	Standard expression	0.83	0	0.66	0	2.69	1.66	2.69	2.69	4.99	5.93029	test	2.20155	ovry	3	2.69;2.03;Inf	/test/ovry;spln;skin;pitu;uter;lymp;crbl;lung;adip;ileu;blod;livr;kdny/hypt;hert;brai	1	test	/1/13/3	test;ovry;spln;skin;pitu;uter;lymp;crbl;lung;adip;ileu;blod;livr;kdny;hypt;hert;brai	5.93029;2.20155;1.93911;1.57247;1.39897;1.33166;1.2042;1.18929;1.1161;1.08919;1.05887;0.558262;0.525902;0.479699;0.236884;0.181146;0.171575	lncRNA
ENSG00000256691	Weak expression	1	1	1	1	Inf	Inf	Inf	Inf	Inf	0.774487	test	0	adip	1	Inf	/test	1	test	/1	test;adip;blod;brai;crbl;hert;hypt;ileu;kdny;livr;lung;lymp;ovry;pitu;skin;spln;uter	0.774487;0;0;0;0;0;0;0;0;0;0;0;0;0;0;0;0	lncRNA
ENSG00000256694	Standard expression	0.84	0	0.72	0	1.5	1.21	2.18	46.9	9.27	5.93387	crbl	3.96212	lung	2	2.18;Inf	/crbl;lung;hert;test;adip;pitu;hypt;uter;brai;ovry;kdny;ileu;spln/livr;skin	13	crbl;lung;hert;test;adip;pitu;hypt;uter;brai;ovry;kdny;ileu;spln	/13/2	crbl;lung;hert;test;adip;pitu;hypt;uter;brai;ovry;kdny;ileu;spln;livr;skin;blod;lymp	5.93387;3.96212;2.5173;1.64893;1.33028;1.24746;0.928672;0.809631;0.693374;0.467286;0.404963;0.332108;0.276143;0.126509;0.0738706;0;0	lncRNA
ENSG00000256695	Standard expression	1	1	1	1	Inf	Inf	Inf	Inf	Inf	1.23376	test	0	adip	1	Inf	/test	1	test	/1	test;adip;blod;brai;crbl;hert;hypt;ileu;kdny;livr;lung;lymp;ovry;pitu;skin;spln;uter	1.23376;0;0;0;0;0;0;0;0;0;0;0;0;0;0;0;0	lncRNA
ENSG00000256699	Standard expression	1	1	1	1	Inf	Inf	Inf	Inf	Inf	8.99345	test	0	adip	1	Inf	/test	1	test	/1	test;adip;blod;brai;crbl;hert;hypt;ileu;kdny;livr;lung;lymp;ovry;pitu;skin;spln;uter	8.99345;0;0;0;0;0;0;0;0;0;0;0;0;0;0;0;0	lncRNA
ENSG00000256704	Standard expression	1	1	1	1	35.04	15.92	35.04	35.04	35.04	3.43953	test	0.0981588	lymp	2	35.04;Inf	/test/lymp	1	test	/1/1	test;lymp;adip;blod;brai;crbl;hert;hypt;ileu;kdny;livr;lung;ovry;pitu;skin;spln;uter	3.43953;0.0981588;0;0;0;0;0;0;0;0;0;0;0;0;0;0;0	processed_pseudogene
ENSG00000256705	Weak expression	0.64	0	0.59	0	1.55	1.42	Inf	Inf	Inf	0.733881	spln	0.474827	blod	1	Inf	/spln;blod;lung;brai;crbl;ileu;uter;ovry;hypt;adip;skin;pitu;hert;test;lymp;kdny;livr	17	spln;blod;lung;brai;crbl;ileu;uter;ovry;hypt;adip;skin;pitu;hert;test;lymp;kdny;livr	/17	spln;blod;lung;brai;crbl;ileu;uter;ovry;hypt;adip;skin;pitu;hert;test;lymp;kdny;livr	0.733881;0.474827;0.451045;0.427302;0.374873;0.364638;0.273849;0.264131;0.250914;0.216766;0.212115;0.21;0.168352;0.165903;0.125721;0.109112;0.0938458	lncRNA
ENSG00000256706	Weak expression	0.9	1	0.9	1	1.23	1.2	Inf	Inf	Inf	0.373803	spln	0.303322	blod	1	Inf	/spln;blod;test;ileu	4	spln;blod;test;ileu	/4	spln;blod;test;ileu;adip;brai;crbl;hert;hypt;kdny;livr;lung;lymp;ovry;pitu;skin;uter	0.373803;0.303322;0.174955;0.0932424;0;0;0;0;0;0;0;0;0;0;0;0;0	lncRNA
ENSG00000256708	Null expression										0	adip	0	blod							adip;blod;brai;crbl;hert;hypt;ileu;kdny;livr;lung;lymp;ovry;pitu;skin;spln;test;uter	0;0;0;0;0;0;0;0;0;0;0;0;0;0;0;0;0	processed_pseudogene
ENSG00000256709	Null expression										0	adip	0	blod							adip;blod;brai;crbl;hert;hypt;ileu;kdny;livr;lung;lymp;ovry;pitu;skin;spln;test;uter	0;0;0;0;0;0;0;0;0;0;0;0;0;0;0;0;0	processed_pseudogene
ENSG00000256712	Weak expression	0.65	0	0.64	0	1.01	1.01	Inf	Inf	Inf	0.302404	ovry	0.299356	crbl	1	Inf	/ovry;crbl;test;lymp;pitu;uter;lung;skin;ileu;adip	10	ovry;crbl;test;lymp;pitu;uter;lung;skin;ileu;adip	/10	ovry;crbl;test;lymp;pitu;uter;lung;skin;ileu;adip;blod;brai;hert;hypt;kdny;livr;spln	0.302404;0.299356;0.274345;0.226104;0.188599;0.172066;0.153371;0.145833;0.119249;0.0956409;0;0;0;0;0;0;0	lncRNA
ENSG00000256713	Weak expression	0.62	0	0.57	0	1.32	1.24	Inf	Inf	Inf	0.740576	ovry	0.562512	adip	1	Inf	/ovry;adip;spln;crbl;uter;test;pitu;livr;brai;ileu;hypt;kdny;blod;skin;lung;lymp;hert	17	ovry;adip;spln;crbl;uter;test;pitu;livr;brai;ileu;hypt;kdny;blod;skin;lung;lymp;hert	/17	ovry;adip;spln;crbl;uter;test;pitu;livr;brai;ileu;hypt;kdny;blod;skin;lung;lymp;hert	0.740576;0.562512;0.562356;0.518872;0.433439;0.414295;0.401819;0.394191;0.270054;0.233892;0.136193;0.130487;0.116124;0.11124;0.0994214;0.0603011;0.0500938	protein_coding
ENSG00000256714	Null expression										0	adip	0	blod							adip;blod;brai;crbl;hert;hypt;ileu;kdny;livr;lung;lymp;ovry;pitu;skin;spln;test;uter	0;0;0;0;0;0;0;0;0;0;0;0;0;0;0;0;0	lncRNA
ENSG00000256717	Weak expression	0.97	1	0.97	1	2.04	1.99	2.04	2.04	2.04	0.104664	crbl	0.0512944	hypt	2	2.04;Inf	/crbl/hypt	1	crbl	/1/1	crbl;hypt;adip;blod;brai;hert;ileu;kdny;livr;lung;lymp;ovry;pitu;skin;spln;test;uter	0.104664;0.0512944;0;0;0;0;0;0;0;0;0;0;0;0;0;0;0	lncRNA
ENSG00000256720	Standard expression	0.88	0	0.79	0	1.83	1.39	Inf	Inf	Inf	3.83994	spln	2.10069	livr	1	Inf	/spln;livr;lung;ileu;crbl;adip;uter;blod;pitu;test;kdny;ovry;hypt;lymp;hert;skin;brai	17	spln;livr;lung;ileu;crbl;adip;uter;blod;pitu;test;kdny;ovry;hypt;lymp;hert;skin;brai	/17	spln;livr;lung;ileu;crbl;adip;uter;blod;pitu;test;kdny;ovry;hypt;lymp;hert;skin;brai	3.83994;2.10069;1.14385;0.890621;0.756559;0.587786;0.415684;0.350977;0.240434;0.150575;0.148803;0.121418;0.110549;0.11017;0.0870672;0.0788633;0.056408	processed_pseudogene
ENSG00000256721	Standard expression	1	1	1	1	205.27	49.54	205.27	205.27	205.27	10.2943	test	0.0501497	crbl	3	205.27;2.01;Inf	/test/crbl/hert	1	test	/1/1/1	test;crbl;hert;adip;blod;brai;hypt;ileu;kdny;livr;lung;lymp;ovry;pitu;skin;spln;uter	10.2943;0.0501497;0.0249007;0;0;0;0;0;0;0;0;0;0;0;0;0;0	lncRNA
ENSG00000256723	Weak expression	0.82	0	0.81	0	1.73	1.63	Inf	Inf	Inf	0.344221	test	0.199247	pitu	1	Inf	/test;pitu;crbl;spln;uter;ileu;ovry;skin;lung;adip;hypt	11	test;pitu;crbl;spln;uter;ileu;ovry;skin;lung;adip;hypt	/11	test;pitu;crbl;spln;uter;ileu;ovry;skin;lung;adip;hypt;blod;brai;hert;kdny;livr;lymp	0.344221;0.199247;0.175349;0.134536;0.0961755;0.0848191;0.0769753;0.0716269;0.0629838;0.0406191;0.0224603;0;0;0;0;0;0	processed_pseudogene
ENSG00000256732	Standard expression	1	1	1	1	81.01	19.41	81.01	81.01	81.01	11.1067	test	0.1371	brai	3	81.01;5.55;Inf	/test/brai/spln	1	test	/1/1/1	test;brai;spln;adip;blod;crbl;hert;hypt;ileu;kdny;livr;lung;lymp;ovry;pitu;skin;uter	11.1067;0.1371;0.0246931;0;0;0;0;0;0;0;0;0;0;0;0;0;0	lncRNA
ENSG00000256733	Weak expression	0.97	1	0.97	1	2.39	2.28	2.39	2.39	2.39	0.169231	test	0.0709517	lymp	2	2.39;Inf	/test/lymp	1	test	/1/1	test;lymp;adip;blod;brai;crbl;hert;hypt;ileu;kdny;livr;lung;ovry;pitu;skin;spln;uter	0.169231;0.0709517;0;0;0;0;0;0;0;0;0;0;0;0;0;0;0	lncRNA
ENSG00000256734	Standard expression	1	1	1	1	Inf	Inf	Inf	Inf	Inf	3.64419	test	0	adip	1	Inf	/test	1	test	/1	test;adip;blod;brai;crbl;hert;hypt;ileu;kdny;livr;lung;lymp;ovry;pitu;skin;spln;uter	3.64419;0;0;0;0;0;0;0;0;0;0;0;0;0;0;0;0	processed_pseudogene
ENSG00000256737	Null expression										0.0728738	test	0.0600694	pitu							test;pitu;lymp;adip;blod;brai;crbl;hert;hypt;ileu;kdny;livr;lung;ovry;skin;spln;uter	0.0728738;0.0600694;0.0320322;0;0;0;0;0;0;0;0;0;0;0;0;0;0	processed_pseudogene
ENSG00000256739	Standard expression	1	1	1	1	Inf	Inf	Inf	Inf	Inf	2.41406	test	0	adip	1	Inf	/test	1	test	/1	test;adip;blod;brai;crbl;hert;hypt;ileu;kdny;livr;lung;lymp;ovry;pitu;skin;spln;uter	2.41406;0;0;0;0;0;0;0;0;0;0;0;0;0;0;0;0	lncRNA
ENSG00000256742	Standard expression	0.96	1	0.82	0	5.6	1.88	5.6	5.6	5.6	28.0373	test	5.00804	crbl	4	5.6;2.45;2.16;Inf	/test/crbl/pitu;lymp;brai;hypt;spln;uter;ileu;skin;ovry;lung;blod;adip/kdny;hert	1	test	/1/1/12/2	test;crbl;pitu;lymp;brai;hypt;spln;uter;ileu;skin;ovry;lung;blod;adip;kdny;hert;livr	28.0373;5.00804;2.04319;1.81495;1.27125;1.117;1.0438;0.913113;0.865086;0.852306;0.657931;0.65221;0.397888;0.244717;0.113238;0.100943;0	lncRNA
ENSG00000256745	Standard expression	0.61	0	0.5	0	1.22	1.14	Inf	Inf	Inf	1.80567	lymp	1.47669	blod	1	Inf	/lymp;blod;spln;lung;pitu;ileu;adip;uter;skin;ovry;test;kdny;hypt;brai;livr;crbl;hert	17	lymp;blod;spln;lung;pitu;ileu;adip;uter;skin;ovry;test;kdny;hypt;brai;livr;crbl;hert	/17	lymp;blod;spln;lung;pitu;ileu;adip;uter;skin;ovry;test;kdny;hypt;brai;livr;crbl;hert	1.80567;1.47669;1.37733;1.33149;0.858701;0.824667;0.768668;0.644791;0.62264;0.591362;0.561415;0.521966;0.466723;0.39071;0.355573;0.350005;0.25229	processed_pseudogene
ENSG00000256746	Standard expression	0.86	0	0.81	0	1.37	1.25	2.63	3.6	9.57	1.18877	crbl	0.869837	test	2	2.63;Inf	/crbl;test/pitu;lung;ovry;adip;uter;ileu;skin;spln;brai;hypt;kdny;lymp;blod;hert	2	crbl;test	/2/14	crbl;test;pitu;lung;ovry;adip;uter;ileu;skin;spln;brai;hypt;kdny;lymp;blod;hert;livr	1.18877;0.869837;0.330607;0.266824;0.193033;0.192061;0.181927;0.156057;0.109169;0.105845;0.0726416;0.0722387;0.0539692;0.0534698;0.0466979;0.0441489;0	lncRNA
ENSG00000256747	Null expression										0	adip	0	blod							adip;blod;brai;crbl;hert;hypt;ileu;kdny;livr;lung;lymp;ovry;pitu;skin;spln;test;uter	0;0;0;0;0;0;0;0;0;0;0;0;0;0;0;0;0	lncRNA
ENSG00000256748	Weak expression	0.99	1	0.99	1	8.59	7.66	8.59	8.59	8.59	0.293414	test	0.0341524	hypt	2	8.59;Inf	/test/hypt	1	test	/1/1	test;hypt;adip;blod;brai;crbl;hert;ileu;kdny;livr;lung;lymp;ovry;pitu;skin;spln;uter	0.293414;0.0341524;0;0;0;0;0;0;0;0;0;0;0;0;0;0;0	processed_pseudogene
ENSG00000256750	Standard expression	1	1	1	1	Inf	Inf	Inf	Inf	Inf	23.932	test	0	adip	1	Inf	/test	1	test	/1	test;adip;blod;brai;crbl;hert;hypt;ileu;kdny;livr;lung;lymp;ovry;pitu;skin;spln;uter	23.932;0;0;0;0;0;0;0;0;0;0;0;0;0;0;0;0	lncRNA
ENSG00000256751	Standard expression	0.71	0	0.6	0	1.43	1.23	Inf	Inf	Inf	2.62754	test	1.8402	hert	1	Inf	/test;hert;skin;blod;adip;kdny;uter;ileu;lung;pitu;spln;ovry;livr;brai;hypt	15	test;hert;skin;blod;adip;kdny;uter;ileu;lung;pitu;spln;ovry;livr;brai;hypt	/15	test;hert;skin;blod;adip;kdny;uter;ileu;lung;pitu;spln;ovry;livr;brai;hypt;crbl;lymp	2.62754;1.8402;1.68214;1.52075;1.28136;0.854438;0.828062;0.766379;0.735396;0.649128;0.560937;0.468001;0.395428;0.21313;0.203047;0;0	lncRNA
ENSG00000256752	Null expression										0	adip	0	blod							adip;blod;brai;crbl;hert;hypt;ileu;kdny;livr;lung;lymp;ovry;pitu;skin;spln;test;uter	0;0;0;0;0;0;0;0;0;0;0;0;0;0;0;0;0	processed_pseudogene
ENSG00000256756	Null expression										0	adip	0	blod							adip;blod;brai;crbl;hert;hypt;ileu;kdny;livr;lung;lymp;ovry;pitu;skin;spln;test;uter	0;0;0;0;0;0;0;0;0;0;0;0;0;0;0;0;0	processed_pseudogene
ENSG00000256757	Standard expression	0.99	1	0.99	1	18.12	7.62	18.12	18.12	18.12	4.59994	pitu	0.25382	test	3	18.12;3.56;Inf	/pitu/test/hypt;skin	1	pitu	/1/1/2	pitu;test;hypt;skin;adip;blod;brai;crbl;hert;ileu;kdny;livr;lung;lymp;ovry;spln;uter	4.59994;0.25382;0.0713217;0.0674648;0;0;0;0;0;0;0;0;0;0;0;0;0	lncRNA
ENSG00000256762	Standard expression	0.97	1	0.96	1	7.66	4.73	7.66	7.66	9.53	2.01629	crbl	0.263086	hypt	2	7.66;Inf	/crbl/hypt;pitu;test;brai	1	crbl	/1/4	crbl;hypt;pitu;test;brai;adip;blod;hert;ileu;kdny;livr;lung;lymp;ovry;skin;spln;uter	2.01629;0.263086;0.252898;0.170426;0.154508;0;0;0;0;0;0;0;0;0;0;0;0	protein_coding
ENSG00000256769	Weak expression	1	1	1	1	Inf	Inf	Inf	Inf	Inf	0.178893	test	0	adip	1	Inf	/test	1	test	/1	test;adip;blod;brai;crbl;hert;hypt;ileu;kdny;livr;lung;lymp;ovry;pitu;skin;spln;uter	0.178893;0;0;0;0;0;0;0;0;0;0;0;0;0;0;0;0	lncRNA
ENSG00000256771	Standard expression	0.58	0	0.35	0	1.14	1.05	2.78	14.54	6.16	9.93501	crbl	8.72279	ovry	2	2.78;Inf	/crbl;ovry;lymp;uter;pitu;spln;test;ileu;lung;adip;hypt;kdny;skin;brai;livr;hert/blod	16	crbl;ovry;lymp;uter;pitu;spln;test;ileu;lung;adip;hypt;kdny;skin;brai;livr;hert	/16/1	crbl;ovry;lymp;uter;pitu;spln;test;ileu;lung;adip;hypt;kdny;skin;brai;livr;hert;blod	9.93501;8.72279;7.85048;6.10023;5.72741;5.44681;5.37843;4.52355;3.89517;3.57582;2.9114;2.7819;2.77047;2.30399;1.98444;1.89814;0.683057	protein_coding
ENSG00000256774	Weak expression	1	1	1	1	Inf	Inf	Inf	Inf	Inf	0.455886	test	0	adip	1	Inf	/test	1	test	/1	test;adip;blod;brai;crbl;hert;hypt;ileu;kdny;livr;lung;lymp;ovry;pitu;skin;spln;uter	0.455886;0;0;0;0;0;0;0;0;0;0;0;0;0;0;0;0	processed_pseudogene
ENSG00000256777	Null expression										0	adip	0	blod							adip;blod;brai;crbl;hert;hypt;ileu;kdny;livr;lung;lymp;ovry;pitu;skin;spln;test;uter	0;0;0;0;0;0;0;0;0;0;0;0;0;0;0;0;0	processed_pseudogene
ENSG00000256779	Standard expression	0.97	1	0.95	1	11.26	6.44	11.26	11.26	28.58	2.28681	test	0.203075	pitu	2	11.26;Inf	/test/pitu;ovry;spln;skin;adip;uter;crbl;kdny;ileu;hypt;lung	1	test	/1/11	test;pitu;ovry;spln;skin;adip;uter;crbl;kdny;ileu;hypt;lung;blod;brai;hert;livr;lymp	2.28681;0.203075;0.200519;0.120287;0.117582;0.0866285;0.0800193;0.0694424;0.0592357;0.0466211;0.0289404;0.0266041;0;0;0;0;0	transcribed_processed_pseudogene
ENSG00000256783	Weak expression	0.96	1	0.96	1	1.61	1.56	Inf	Inf	Inf	0.180817	test	0.112261	pitu	1	Inf	/test;pitu	2	test;pitu	/2	test;pitu;adip;blod;brai;crbl;hert;hypt;ileu;kdny;livr;lung;lymp;ovry;skin;spln;uter	0.180817;0.112261;0;0;0;0;0;0;0;0;0;0;0;0;0;0;0	lncRNA
ENSG00000256789	Standard expression	0.99	1	0.99	1	10.41	6.85	10.41	10.41	10.41	1.4652	test	0.140718	skin	2	10.41;Inf	/test/skin	1	test	/1/1	test;skin;adip;blod;brai;crbl;hert;hypt;ileu;kdny;livr;lung;lymp;ovry;pitu;spln;uter	1.4652;0.140718;0;0;0;0;0;0;0;0;0;0;0;0;0;0;0	lncRNA
ENSG00000256797	Standard expression	0.99	1	0.98	1	13.79	8.44	13.79	13.79	18.67	1.76399	skin	0.127944	test	2	13.79;Inf	/skin/test;lymp;spln;ileu	1	skin	/1/4	skin;test;lymp;spln;ileu;adip;blod;brai;crbl;hert;hypt;kdny;livr;lung;ovry;pitu;uter	1.76399;0.127944;0.119481;0.0695009;0.0526891;0;0;0;0;0;0;0;0;0;0;0;0	protein_coding
ENSG00000256799	Weak expression	1	1	1	1	Inf	Inf	Inf	Inf	Inf	0.133264	test	0	adip	1	Inf	/test	1	test	/1	test;adip;blod;brai;crbl;hert;hypt;ileu;kdny;livr;lung;lymp;ovry;pitu;skin;spln;uter	0.133264;0;0;0;0;0;0;0;0;0;0;0;0;0;0;0;0	processed_pseudogene
ENSG00000256802	Standard expression	0.81	0	0.73	0	1.26	1.13	2.23	69.16	24.2	3.57512	test	2.84091	kdny	2	2.23;Inf	/test;kdny;ileu;livr;brai;pitu;hypt;lung;ovry;uter;adip;crbl/spln;hert;skin	12	test;kdny;ileu;livr;brai;pitu;hypt;lung;ovry;uter;adip;crbl	/12/3	test;kdny;ileu;livr;brai;pitu;hypt;lung;ovry;uter;adip;crbl;spln;hert;skin;blod;lymp	3.57512;2.84091;2.29592;1.61443;1.26418;0.661087;0.653609;0.454959;0.367186;0.242298;0.186167;0.115091;0.05169;0.0271582;0.0251223;0;0	lncRNA
ENSG00000256803	Standard expression	1	1	1	1	94.03	29	94.03	94.03	94.03	6.98032	test	0.0742366	lung	2	94.03;Inf	/test/lung	1	test	/1/1	test;lung;adip;blod;brai;crbl;hert;hypt;ileu;kdny;livr;lymp;ovry;pitu;skin;spln;uter	6.98032;0.0742366;0;0;0;0;0;0;0;0;0;0;0;0;0;0;0	lncRNA
ENSG00000256806	Standard expression	0.76	0	0.49	0	1.14	1.04	2.05	2.34	4.37	18.1675	pitu	15.9335	test	3	2.05;2.63;Inf	/pitu;test/skin;crbl;hypt;spln;lymp;brai;ileu;uter;livr;ovry;lung;kdny;adip/blod;hert	2	pitu;test	/2/13/2	pitu;test;skin;crbl;hypt;spln;lymp;brai;ileu;uter;livr;ovry;lung;kdny;adip;blod;hert	18.1675;15.9335;7.76621;6.1887;5.74898;5.01592;4.8448;4.82494;3.90247;3.76359;2.74734;2.55884;2.34207;2.0775;1.42077;0.540208;0.34295	protein_coding
ENSG00000256810	Standard expression	0.96	1	0.95	1	3.94	2.84	3.94	3.94	3.94	1.51698	test	0.384632	lung	3	3.94;2.94;Inf	/test/lung/lymp;adip;hert;uter;ileu	1	test	/1/1/5	test;lung;lymp;adip;hert;uter;ileu;blod;brai;crbl;hypt;kdny;livr;ovry;pitu;skin;spln	1.51698;0.384632;0.131007;0.115602;0.0940858;0.0802665;0.0729802;0;0;0;0;0;0;0;0;0;0	lncRNA
ENSG00000256811	Standard expression	0.96	1	0.95	1	1.84	1.38	29.02	53.49	41.25	4.54387	test	2.46476	livr	2	29.02;Inf	/test;livr/kdny	2	test;livr	/2/1	test;livr;kdny;adip;blod;brai;crbl;hert;hypt;ileu;lung;lymp;ovry;pitu;skin;spln;uter	4.54387;2.46476;0.0849477;0;0;0;0;0;0;0;0;0;0;0;0;0;0	lncRNA
ENSG00000256812	Standard expression	1	1	0.97	1	317.17	12.87	317.17	317.17	983.92	151.662	skin	0.478169	uter	2	317.17;Inf	/skin/uter;ovry;lung;blod;spln;adip;test;ileu;hypt;kdny;hert;pitu;livr;brai	1	skin	/1/14	skin;uter;ovry;lung;blod;spln;adip;test;ileu;hypt;kdny;hert;pitu;livr;brai;crbl;lymp	151.662;0.478169;0.340733;0.296558;0.289802;0.279732;0.243987;0.183923;0.124357;0.0766964;0.0741134;0.0671843;0.0650637;0.054445;0.0459009;0;0	protein_coding
ENSG00000256813	Null expression										0	adip	0	blod							adip;blod;brai;crbl;hert;hypt;ileu;kdny;livr;lung;lymp;ovry;pitu;skin;spln;test;uter	0;0;0;0;0;0;0;0;0;0;0;0;0;0;0;0;0	lncRNA
ENSG00000256814	Weak expression	1	1	1	1	Inf	Inf	Inf	Inf	Inf	0.125224	test	0	adip	1	Inf	/test	1	test	/1	test;adip;blod;brai;crbl;hert;hypt;ileu;kdny;livr;lung;lymp;ovry;pitu;skin;spln;uter	0.125224;0;0;0;0;0;0;0;0;0;0;0;0;0;0;0;0	lncRNA
ENSG00000256817	Standard expression	0.95	1	0.93	1	3.98	2.83	3.98	3.98	7.12	1.61201	livr	0.404718	test	3	3.98;2.14;Inf	/livr/test;lung;spln;uter/hert;adip;ileu	1	livr	/1/4/3	livr;test;lung;spln;uter;hert;adip;ileu;blod;brai;crbl;hypt;kdny;lymp;ovry;pitu;skin	1.61201;0.404718;0.257283;0.195759;0.183118;0.0854948;0.0840333;0.0672006;0;0;0;0;0;0;0;0;0	processed_pseudogene
ENSG00000256824	Weak expression	0.78	0	0.75	0	1.2	1.16	Inf	Inf	Inf	0.645957	crbl	0.539308	brai	1	Inf	/crbl;brai;hypt;pitu;test;uter;kdny;ovry;ileu;spln;skin;livr;hert	13	crbl;brai;hypt;pitu;test;uter;kdny;ovry;ileu;spln;skin;livr;hert	/13	crbl;brai;hypt;pitu;test;uter;kdny;ovry;ileu;spln;skin;livr;hert;adip;blod;lung;lymp	0.645957;0.539308;0.434257;0.287658;0.216228;0.144042;0.13165;0.120687;0.108985;0.0938042;0.0690861;0.0630321;0.0501244;0;0;0;0	lncRNA
ENSG00000256826	Weak expression	0.72	0	0.66	0	1.62	1.44	Inf	Inf	Inf	0.985733	spln	0.609354	ovry	1	Inf	/spln;ovry;lung;test;blod;uter;adip;ileu;lymp;crbl;pitu;skin;kdny;hypt;brai;hert	16	spln;ovry;lung;test;blod;uter;adip;ileu;lymp;crbl;pitu;skin;kdny;hypt;brai;hert	/16	spln;ovry;lung;test;blod;uter;adip;ileu;lymp;crbl;pitu;skin;kdny;hypt;brai;hert;livr	0.985733;0.609354;0.585887;0.44713;0.424575;0.411561;0.338368;0.319538;0.236108;0.19503;0.189626;0.178296;0.128245;0.118382;0.0848425;0.0752496;0	processed_pseudogene
ENSG00000256827	Weak expression	0.59	0	0.57	0	1.14	1.12	2.25	3.53	3.04	0.39682	test	0.348168	uter	2	2.25;Inf	/test;uter;crbl;ileu;lymp;adip;ovry;pitu;lung/skin;hypt	9	test;uter;crbl;ileu;lymp;adip;ovry;pitu;lung	/9/2	test;uter;crbl;ileu;lymp;adip;ovry;pitu;lung;skin;hypt;blod;brai;hert;kdny;livr;spln	0.39682;0.348168;0.345522;0.306892;0.301684;0.298856;0.291291;0.269592;0.252783;0.112285;0.0861306;0;0;0;0;0;0	processed_pseudogene
ENSG00000256835	Null expression										0	adip	0	blod							adip;blod;brai;crbl;hert;hypt;ileu;kdny;livr;lung;lymp;ovry;pitu;skin;spln;test;uter	0;0;0;0;0;0;0;0;0;0;0;0;0;0;0;0;0	processed_pseudogene
ENSG00000256837	Weak expression	0.99	1	0.99	1	9.42	8.15	9.42	9.42	9.42	0.376091	test	0.0399281	hert	2	9.42;Inf	/test/hert	1	test	/1/1	test;hert;adip;blod;brai;crbl;hypt;ileu;kdny;livr;lung;lymp;ovry;pitu;skin;spln;uter	0.376091;0.0399281;0;0;0;0;0;0;0;0;0;0;0;0;0;0;0	lncRNA
ENSG00000256843	Null expression										0	adip	0	blod							adip;blod;brai;crbl;hert;hypt;ileu;kdny;livr;lung;lymp;ovry;pitu;skin;spln;test;uter	0;0;0;0;0;0;0;0;0;0;0;0;0;0;0;0;0	processed_pseudogene
ENSG00000256844	Weak expression	1	1	1	1	Inf	Inf	Inf	Inf	Inf	0.498643	test	0	adip	1	Inf	/test	1	test	/1	test;adip;blod;brai;crbl;hert;hypt;ileu;kdny;livr;lung;lymp;ovry;pitu;skin;spln;uter	0.498643;0;0;0;0;0;0;0;0;0;0;0;0;0;0;0;0	processed_pseudogene
ENSG00000256847	Standard expression	1	1	1	1	Inf	Inf	Inf	Inf	Inf	9.38285	livr	0	adip	1	Inf	/livr	1	livr	/1	livr;adip;blod;brai;crbl;hert;hypt;ileu;kdny;lung;lymp;ovry;pitu;skin;spln;test;uter	9.38285;0;0;0;0;0;0;0;0;0;0;0;0;0;0;0;0	processed_pseudogene
ENSG00000256849	Weak expression	0.86	0	0.85	0	2.64	2.5	2.64	2.64	7.48	0.197303	test	0.0747104	hert	2	2.64;Inf	/test/hert;lymp;ovry;lung;adip;skin;uter;pitu;crbl;ileu;hypt;brai;livr;kdny	1	test	/1/14	test;hert;lymp;ovry;lung;adip;skin;uter;pitu;crbl;ileu;hypt;brai;livr;kdny;blod;spln	0.197303;0.0747104;0.0665031;0.0501486;0.0315367;0.0310995;0.0285895;0.0264093;0.0263631;0.0227924;0.0224263;0.0220371;0.0203777;0.0193168;0.010212;0;0	processed_pseudogene
ENSG00000256851	Null expression										0	adip	0	blod							adip;blod;brai;crbl;hert;hypt;ileu;kdny;livr;lung;lymp;ovry;pitu;skin;spln;test;uter	0;0;0;0;0;0;0;0;0;0;0;0;0;0;0;0;0	unprocessed_pseudogene
ENSG00000256852	Weak expression	1	1	1	1	Inf	Inf	Inf	Inf	Inf	0.319044	test	0	adip	1	Inf	/test	1	test	/1	test;adip;blod;brai;crbl;hert;hypt;ileu;kdny;livr;lung;lymp;ovry;pitu;skin;spln;uter	0.319044;0;0;0;0;0;0;0;0;0;0;0;0;0;0;0;0	processed_pseudogene
ENSG00000256862	Standard expression	1	1	0.97	1	49.68	8.32	49.68	49.68	253.74	23.1835	test	0.466641	blod	2	49.68;Inf	/test/blod;spln;ileu;ovry;lymp;pitu;uter;lung;crbl;skin;livr;kdny	1	test	/1/12	test;blod;spln;ileu;ovry;lymp;pitu;uter;lung;crbl;skin;livr;kdny;adip;brai;hert;hypt	23.1835;0.466641;0.372711;0.22348;0.193518;0.116256;0.103303;0.0794289;0.0766844;0.0701131;0.0351401;0.0297196;0.0180698;0;0;0;0	lncRNA
ENSG00000256870	Weak expression	0.79	0	0.76	0	1.05	1.04	2.95	3.75	7.4	0.972262	ovry	0.923434	kdny	2	2.95;Inf	/ovry;kdny;lung;test/hypt;pitu;brai;crbl;skin;ileu	4	ovry;kdny;lung;test	/4/6	ovry;kdny;lung;test;hypt;pitu;brai;crbl;skin;ileu;adip;blod;hert;livr;lymp;spln;uter	0.972262;0.923434;0.8523;0.765994;0.259227;0.168171;0.148691;0.0913742;0.0622704;0.0562857;0;0;0;0;0;0;0	protein_coding
ENSG00000256875	Weak expression	0.94	1	0.94	1	1.66	1.58	2.13	3.53	2.83	0.29209	test	0.175869	pitu	2	2.13;Inf	/test;pitu/spln	2	test;pitu	/2/1	test;pitu;spln;adip;blod;brai;crbl;hert;hypt;ileu;kdny;livr;lung;lymp;ovry;skin;uter	0.29209;0.175869;0.0827271;0;0;0;0;0;0;0;0;0;0;0;0;0;0	lncRNA
ENSG00000256879	Null expression										0	adip	0	blod							adip;blod;brai;crbl;hert;hypt;ileu;kdny;livr;lung;lymp;ovry;pitu;skin;spln;test;uter	0;0;0;0;0;0;0;0;0;0;0;0;0;0;0;0;0	lncRNA
ENSG00000256884	Weak expression	0.96	1	0.95	1	5	3.93	5	5	6.8	0.836745	test	0.167339	uter	2	5;Inf	/test/uter;hypt;pitu;hert;brai	1	test	/1/5	test;uter;hypt;pitu;hert;brai;adip;blod;crbl;ileu;kdny;livr;lung;lymp;ovry;skin;spln	0.836745;0.167339;0.146641;0.123125;0.0628328;0.0605961;0;0;0;0;0;0;0;0;0;0;0	lncRNA
ENSG00000256888	Standard expression	1	1	1	1	Inf	Inf	Inf	Inf	Inf	15.1604	test	0	adip	1	Inf	/test	1	test	/1	test;adip;blod;brai;crbl;hert;hypt;ileu;kdny;livr;lung;lymp;ovry;pitu;skin;spln;uter	15.1604;0;0;0;0;0;0;0;0;0;0;0;0;0;0;0;0	lncRNA
ENSG00000256894	Standard expression	0.78	0	0.69	0	1.36	1.21	2.16	2.93	4.29	2.04326	crbl	1.50329	pitu	2	2.16;Inf	/crbl;pitu/test;hypt;lymp;ileu;skin;spln;uter;ovry;adip;brai;lung;kdny;hert	2	crbl;pitu	/2/13	crbl;pitu;test;hypt;lymp;ileu;skin;spln;uter;ovry;adip;brai;lung;kdny;hert;blod;livr	2.04326;1.50329;0.697048;0.644843;0.474283;0.469829;0.45775;0.448314;0.413697;0.401372;0.392602;0.384779;0.379948;0.21981;0.161381;0;0	lncRNA
ENSG00000256896	Null expression										0.0772125	test	0	adip							test;adip;blod;brai;crbl;hert;hypt;ileu;kdny;livr;lung;lymp;ovry;pitu;skin;spln;uter	0.0772125;0;0;0;0;0;0;0;0;0;0;0;0;0;0;0;0	processed_pseudogene
ENSG00000256897	Standard expression	0.8	0	0.71	0	1.92	1.54	2.11	38.3	9.06	1.95453	lymp	1.01624	uter	2	2.11;Inf	/lymp;uter;skin;ovry;lung;ileu;spln;test;pitu;crbl;adip;livr;kdny;hert;blod/hypt;brai	15	lymp;uter;skin;ovry;lung;ileu;spln;test;pitu;crbl;adip;livr;kdny;hert;blod	/15/2	lymp;uter;skin;ovry;lung;ileu;spln;test;pitu;crbl;adip;livr;kdny;hert;blod;hypt;brai	1.95453;1.01624;0.870212;0.755772;0.649829;0.504651;0.502513;0.461828;0.400375;0.346094;0.256647;0.136795;0.127723;0.108535;0.107838;0.051032;0.0509569	lncRNA
ENSG00000256898	Standard expression	0.64	0	0.57	0	1.27	1.19	Inf	Inf	Inf	1.04788	ovry	0.825293	test	1	Inf	/ovry;test;uter;skin;pitu;lymp;spln;crbl;lung;ileu;adip;kdny;hypt;livr;brai;blod;hert	17	ovry;test;uter;skin;pitu;lymp;spln;crbl;lung;ileu;adip;kdny;hypt;livr;brai;blod;hert	/17	ovry;test;uter;skin;pitu;lymp;spln;crbl;lung;ileu;adip;kdny;hypt;livr;brai;blod;hert	1.04788;0.825293;0.667314;0.659835;0.559157;0.545279;0.440868;0.42023;0.40078;0.385342;0.244741;0.190312;0.171741;0.154141;0.1254;0.119029;0.0849967	processed_pseudogene
ENSG00000256902	Standard expression	0.96	1	0.88	0	6.99	3.04	6.99	6.99	27.6	6.6519	test	0.95225	ovry	2	6.99;Inf	/test/ovry;crbl;pitu;uter;ileu;spln;lung;skin;adip;lymp;brai;hypt;kdny;hert	1	test	/1/14	test;ovry;crbl;pitu;uter;ileu;spln;lung;skin;adip;lymp;brai;hypt;kdny;hert;blod;livr	6.6519;0.95225;0.705652;0.659653;0.633098;0.329281;0.263667;0.25057;0.231492;0.174573;0.133632;0.131674;0.12166;0.0811073;0.0798284;0;0	processed_pseudogene
ENSG00000256904	Null expression										0	adip	0	blod							adip;blod;brai;crbl;hert;hypt;ileu;kdny;livr;lung;lymp;ovry;pitu;skin;spln;test;uter	0;0;0;0;0;0;0;0;0;0;0;0;0;0;0;0;0	lncRNA
ENSG00000256906	Standard expression	1	1	1	1	275.78	53.31	275.78	275.78	310.66	14.5767	test	0.0528559	pitu	3	275.78;3.19;Inf	/test/pitu;skin;hypt/kdny	1	test	/1/3/1	test;pitu;skin;hypt;kdny;adip;blod;brai;crbl;hert;ileu;livr;lung;lymp;ovry;spln;uter	14.5767;0.0528559;0.0469218;0.0388262;0.0121586;0;0;0;0;0;0;0;0;0;0;0;0	lncRNA
ENSG00000256912	Weak expression	1	1	1	1	Inf	Inf	Inf	Inf	Inf	0.10277	test	0	adip	1	Inf	/test	1	test	/1	test;adip;blod;brai;crbl;hert;hypt;ileu;kdny;livr;lung;lymp;ovry;pitu;skin;spln;uter	0.10277;0;0;0;0;0;0;0;0;0;0;0;0;0;0;0;0	processed_pseudogene
ENSG00000256913	Weak expression	0.58	0	0.57	0	1.16	1.15	Inf	Inf	Inf	0.16512	skin	0.142263	test	1	Inf	/skin;test;ileu;pitu;spln;lymp;lung;ovry;uter;crbl;adip;hert;hypt;brai;kdny;blod;livr	17	skin;test;ileu;pitu;spln;lymp;lung;ovry;uter;crbl;adip;hert;hypt;brai;kdny;blod;livr	/17	skin;test;ileu;pitu;spln;lymp;lung;ovry;uter;crbl;adip;hert;hypt;brai;kdny;blod;livr	0.16512;0.142263;0.13602;0.100318;0.0965283;0.0932519;0.0931953;0.0904925;0.0851261;0.0650038;0.0463867;0.0350117;0.0292771;0.0264336;0.0228919;0.0213554;0.0195856	processed_pseudogene
ENSG00000256915	Weak expression	1	1	1	1	Inf	Inf	Inf	Inf	Inf	0.18385	test	0	adip	1	Inf	/test	1	test	/1	test;adip;blod;brai;crbl;hert;hypt;ileu;kdny;livr;lung;lymp;ovry;pitu;skin;spln;uter	0.18385;0;0;0;0;0;0;0;0;0;0;0;0;0;0;0;0	lncRNA
ENSG00000256916	Weak expression	0.94	1	0.93	1	1.71	1.65	Inf	Inf	Inf	0.214336	test	0.125123	skin	1	Inf	/test;skin;lymp	3	test;skin;lymp	/3	test;skin;lymp;adip;blod;brai;crbl;hert;hypt;ileu;kdny;livr;lung;ovry;pitu;spln;uter	0.214336;0.125123;0.0962576;0;0;0;0;0;0;0;0;0;0;0;0;0;0	lncRNA
ENSG00000256917	Null expression										0	adip	0	blod							adip;blod;brai;crbl;hert;hypt;ileu;kdny;livr;lung;lymp;ovry;pitu;skin;spln;test;uter	0;0;0;0;0;0;0;0;0;0;0;0;0;0;0;0;0	processed_pseudogene
ENSG00000256923	Standard expression	0.99	1	0.98	1	13.69	7.27	13.69	13.69	14.37	2.69372	pitu	0.196834	ovry	2	13.69;Inf	/pitu/ovry;test	1	pitu	/1/2	pitu;ovry;test;adip;blod;brai;crbl;hert;hypt;ileu;kdny;livr;lung;lymp;skin;spln;uter	2.69372;0.196834;0.178071;0;0;0;0;0;0;0;0;0;0;0;0;0;0	lncRNA
ENSG00000256925	Standard expression	0.9	1	0.86	0	1.6	1.27	2.25	3.83	2.4	4.80369	crbl	3.0089	brai	4	2.25;2.26;16.01;Inf	/crbl;brai;hypt/pitu/test/livr;kdny	3	crbl;brai;hypt	/3/1/1/2	crbl;brai;hypt;pitu;test;livr;kdny;adip;blod;hert;ileu;lung;lymp;ovry;skin;spln;uter	4.80369;3.0089;2.82271;1.25306;0.553896;0.0346051;0.0233858;0;0;0;0;0;0;0;0;0;0	lncRNA
ENSG00000256937	Standard expression	0.99	1	0.95	1	24.1	6.61	24.1	24.1	62.25	10.9953	livr	0.45619	lung	2	24.1;Inf	/livr/lung;test;spln;crbl;ileu;adip;uter;blod;pitu;lymp;kdny	1	livr	/1/11	livr;lung;test;spln;crbl;ileu;adip;uter;blod;pitu;lymp;kdny;brai;hert;hypt;ovry;skin	10.9953;0.45619;0.43546;0.405706;0.301595;0.252484;0.176636;0.130597;0.0910322;0.0578995;0.0420651;0.037867;0;0;0;0;0	processed_pseudogene
ENSG00000256940	Standard expression	0.96	1	0.82	0	5.2	1.87	5.2	5.2	5.2	23.8047	test	4.57374	skin	3	5.2;3.09;Inf	/test/skin/kdny;adip;hypt;ileu;spln;brai;lymp;livr;lung;crbl;hert;pitu;uter	1	test	/1/1/13	test;skin;kdny;adip;hypt;ileu;spln;brai;lymp;livr;lung;crbl;hert;pitu;uter;blod;ovry	23.8047;4.57374;1.4798;1.34961;1.13093;1.12256;1.06214;0.998102;0.915328;0.765646;0.564347;0.50294;0.281351;0.258254;0.222431;0;0	lncRNA
ENSG00000256943	Standard expression	0.99	1	0.96	1	13.08	2.46	13.08	13.08	13.08	53.6071	crbl	4.0989	spln	5	13.08;10.79;2.06;2.12;Inf	/crbl/spln/brai;kdny/pitu;adip;hypt;test/ileu;ovry	1	crbl	/1/1/2/4/2	crbl;spln;brai;kdny;pitu;adip;hypt;test;ileu;ovry;blod;hert;livr;lung;lymp;skin;uter	53.6071;4.0989;0.379831;0.358548;0.17413;0.10343;0.0927966;0.0862325;0.0406608;0.02949;0;0;0;0;0;0;0	lncRNA
ENSG00000256944	Standard expression	1	1	1	1	171.75	22.05	171.75	171.75	228.32	28.4885	test	0.165871	crbl	2	171.75;Inf	/test/crbl;brai	1	test	/1/2	test;crbl;brai;adip;blod;hert;hypt;ileu;kdny;livr;lung;lymp;ovry;pitu;skin;spln;uter	28.4885;0.165871;0.0836815;0;0;0;0;0;0;0;0;0;0;0;0;0;0	lncRNA
ENSG00000256947	Weak expression	0.8	0	0.79	0	1.03	1.02	Inf	Inf	Inf	0.266591	ovry	0.259847	skin	1	Inf	/ovry;skin;uter;lung;adip;ileu	6	ovry;skin;uter;lung;adip;ileu	/6	ovry;skin;uter;lung;adip;ileu;blod;brai;crbl;hert;hypt;kdny;livr;lymp;pitu;spln;test	0.266591;0.259847;0.240852;0.14676;0.124532;0.0992722;0;0;0;0;0;0;0;0;0;0;0	lncRNA
ENSG00000256948	Standard expression	0.99	1	0.96	1	32.56	7.31	32.56	32.56	60.35	15.0451	lung	0.462034	spln	3	32.56;2.12;Inf	/lung/spln;ileu;adip;crbl;lymp;livr;blod/pitu	1	lung	/1/7/1	lung;spln;ileu;adip;crbl;lymp;livr;blod;pitu;brai;hert;hypt;kdny;ovry;skin;test;uter	15.0451;0.462034;0.333337;0.319766;0.24931;0.240985;0.209016;0.110842;0.0522225;0;0;0;0;0;0;0;0	lncRNA
ENSG00000256951	Null expression										0	adip	0	blod							adip;blod;brai;crbl;hert;hypt;ileu;kdny;livr;lung;lymp;ovry;pitu;skin;spln;test;uter	0;0;0;0;0;0;0;0;0;0;0;0;0;0;0;0;0	transcribed_processed_pseudogene
ENSG00000256955	Standard expression	0.88	0	0.85	0	1.12	1.08	2.45	4.67	7.86	1.17872	brai	1.05469	test	3	2.45;2.43;Inf	/brai;test;livr/hypt;crbl;pitu;skin/blod	3	brai;test;livr	/3/4/1	brai;test;livr;hypt;crbl;pitu;skin;blod;adip;hert;ileu;kdny;lung;lymp;ovry;spln;uter	1.17872;1.05469;0.618539;0.252251;0.152779;0.11573;0.100744;0.0415064;0;0;0;0;0;0;0;0;0	lncRNA
ENSG00000256963	Weak expression	1	1	1	1	Inf	Inf	Inf	Inf	Inf	0.969629	test	0	adip	1	Inf	/test	1	test	/1	test;adip;blod;brai;crbl;hert;hypt;ileu;kdny;livr;lung;lymp;ovry;pitu;skin;spln;uter	0.969629;0;0;0;0;0;0;0;0;0;0;0;0;0;0;0;0	processed_pseudogene
ENSG00000256967	Standard expression	0.45	0	0.28	0	1.01	1	4.58	13.64	9.95	9.85431	ovry	9.75954	lymp	2	4.58;Inf	/ovry;lymp;livr;spln;lung;uter;kdny;ileu;adip;test;pitu;skin;blod;crbl/hypt;hert;brai	14	ovry;lymp;livr;spln;lung;uter;kdny;ileu;adip;test;pitu;skin;blod;crbl	/14/3	ovry;lymp;livr;spln;lung;uter;kdny;ileu;adip;test;pitu;skin;blod;crbl;hypt;hert;brai	9.85431;9.75954;9.36648;8.16878;8.06134;7.34047;6.6731;6.5531;5.41001;5.38296;5.23266;4.62215;4.40797;3.31304;0.722602;0.66438;0.663556	lncRNA
ENSG00000256968	Standard expression	0.79	0	0.65	0	2	1.48	2.3	32.5	7.2	3.56463	lymp	1.78411	ovry	2	2.3;Inf	/lymp;ovry;test;uter;adip;lung;skin;ileu;spln;pitu;crbl;kdny;livr;hypt;brai;hert/blod	16	lymp;ovry;test;uter;adip;lung;skin;ileu;spln;pitu;crbl;kdny;livr;hypt;brai;hert	/16/1	lymp;ovry;test;uter;adip;lung;skin;ileu;spln;pitu;crbl;kdny;livr;hypt;brai;hert;blod	3.56463;1.78411;1.39605;1.32146;0.98414;0.889586;0.80867;0.794837;0.784308;0.697632;0.615519;0.558803;0.483807;0.347214;0.320196;0.252508;0.109689	processed_pseudogene
ENSG00000256969	Weak expression	0.89	0	0.87	0	1.65	1.47	2.03	3.88	3	0.907082	livr	0.551047	kdny	2	2.03;Inf	/livr;kdny;lung/pitu;test;ileu	3	livr;kdny;lung	/3/3	livr;kdny;lung;pitu;test;ileu;adip;blod;brai;crbl;hert;hypt;lymp;ovry;skin;spln;uter	0.907082;0.551047;0.474303;0.23396;0.183836;0.122581;0;0;0;0;0;0;0;0;0;0;0	lncRNA
ENSG00000256971	Standard expression	1	1	1	1	Inf	Inf	Inf	Inf	Inf	1.24066	test	0	adip	1	Inf	/test	1	test	/1	test;adip;blod;brai;crbl;hert;hypt;ileu;kdny;livr;lung;lymp;ovry;pitu;skin;spln;uter	1.24066;0;0;0;0;0;0;0;0;0;0;0;0;0;0;0;0	lncRNA
ENSG00000256972	Standard expression	0.96	1	0.95	1	2.16	1.77	2.16	2.16	2.16	1.2988	test	0.601344	crbl	3	2.16;6.6;Inf	/test/crbl/hypt;brai	1	test	/1/1/2	test;crbl;hypt;brai;adip;blod;hert;ileu;kdny;livr;lung;lymp;ovry;pitu;skin;spln;uter	1.2988;0.601344;0.0911196;0.0837866;0;0;0;0;0;0;0;0;0;0;0;0;0	lncRNA
ENSG00000256973	Standard expression	0.84	0	0.67	0	1.78	1.27	2.26	4.4	5.85	9.91975	crbl	5.57058	uter	2	2.26;Inf	/crbl;uter;ovry/ileu;pitu;lymp;lung;adip;skin;test;spln;hert;hypt;kdny;brai;livr	3	crbl;uter;ovry	/3/13	crbl;uter;ovry;ileu;pitu;lymp;lung;adip;skin;test;spln;hert;hypt;kdny;brai;livr;blod	9.91975;5.57058;5.08741;2.25413;2.02286;1.63527;1.61539;1.53972;1.21688;0.951569;0.858647;0.55567;0.506485;0.456643;0.34313;0.256472;0	lncRNA
ENSG00000256975	Weak expression	1	1	1	1	Inf	Inf	Inf	Inf	Inf	0.104505	test	0	adip	1	Inf	/test	1	test	/1	test;adip;blod;brai;crbl;hert;hypt;ileu;kdny;livr;lung;lymp;ovry;pitu;skin;spln;uter	0.104505;0;0;0;0;0;0;0;0;0;0;0;0;0;0;0;0	processed_pseudogene
ENSG00000256977	Null expression										0.00667595	kdny	0	adip							kdny;adip;blod;brai;crbl;hert;hypt;ileu;livr;lung;lymp;ovry;pitu;skin;spln;test;uter	0.00667595;0;0;0;0;0;0;0;0;0;0;0;0;0;0;0;0	protein_coding
ENSG00000256980	Standard expression	0.96	1	0.9	1	4.47	2.05	4.47	4.47	5.58	9.90101	test	2.21371	crbl	4	4.47;2.11;2.71;Inf	/test/crbl;pitu/brai;hypt;ovry;uter/lymp;spln;ileu;lung;adip;skin	1	test	/1/2/4/6	test;crbl;pitu;brai;hypt;ovry;uter;lymp;spln;ileu;lung;adip;skin;blod;hert;kdny;livr	9.90101;2.21371;1.33559;0.6329;0.556992;0.325393;0.27859;0.102834;0.0883635;0.0807985;0.0689833;0.0523404;0.0486101;0;0;0;0	protein_coding
ENSG00000256981	Weak expression	0.67	0	0.64	0	1.09	1.08	Inf	Inf	Inf	0.422727	test	0.387563	ovry	1	Inf	/test;ovry;uter;crbl;lung;pitu;lymp;skin;spln;adip;ileu;livr;kdny;hypt;hert	15	test;ovry;uter;crbl;lung;pitu;lymp;skin;spln;adip;ileu;livr;kdny;hypt;hert	/15	test;ovry;uter;crbl;lung;pitu;lymp;skin;spln;adip;ileu;livr;kdny;hypt;hert;blod;brai	0.422727;0.387563;0.257361;0.225649;0.222479;0.216675;0.152776;0.151557;0.1407;0.130267;0.116505;0.0846291;0.0619233;0.0460235;0.0342567;0;0	unprocessed_pseudogene
ENSG00000256982	Standard expression	0.99	1	0.96	1	8.97	2.66	8.97	8.97	8.97	18.2771	crbl	2.03732	brai	4	8.97;3.92;7.41;Inf	/crbl/brai/hypt/pitu;spln;blod;ileu;lymp;skin;test;lung	1	crbl	/1/1/1/8	crbl;brai;hypt;pitu;spln;blod;ileu;lymp;skin;test;lung;adip;hert;kdny;livr;ovry;uter	18.2771;2.03732;0.519531;0.070078;0.051917;0.0405386;0.0347237;0.0298861;0.0282738;0.0200556;0.0180198;0;0;0;0;0;0	lncRNA
ENSG00000256984	Weak expression	0.83	0	0.79	0	1.41	1.31	2.04	48.27	10.15	0.756745	ileu	0.536881	lung	2	2.04;Inf	/ileu;lung;spln;skin;crbl;pitu;test;adip;uter;ovry;kdny;hert/brai	12	ileu;lung;spln;skin;crbl;pitu;test;adip;uter;ovry;kdny;hert	/12/1	ileu;lung;spln;skin;crbl;pitu;test;adip;uter;ovry;kdny;hert;brai;blod;hypt;livr;lymp	0.756745;0.536881;0.334395;0.305749;0.207231;0.163544;0.154789;0.144909;0.0869503;0.0719448;0.0551503;0.0320092;0.0156781;0;0;0;0	transcribed_processed_pseudogene
ENSG00000256986	Weak expression	1	1	1	1	Inf	Inf	Inf	Inf	Inf	0.237863	test	0	adip	1	Inf	/test	1	test	/1	test;adip;blod;brai;crbl;hert;hypt;ileu;kdny;livr;lung;lymp;ovry;pitu;skin;spln;uter	0.237863;0;0;0;0;0;0;0;0;0;0;0;0;0;0;0;0	unprocessed_pseudogene
ENSG00000256987	Null expression										0.0962319	blod	0.0874896	ovry							blod;ovry;spln;uter;lymp;test;lung;livr;adip;brai;crbl;hert;hypt;ileu;kdny;pitu;skin	0.0962319;0.0874896;0.0755709;0.0724921;0.0583662;0.03665;0.0334036;0.0234528;0;0;0;0;0;0;0;0;0	processed_pseudogene
ENSG00000256988	Weak expression	0.87	0	0.86	0	1.37	1.31	Inf	Inf	Inf	0.493272	lymp	0.35903	spln	1	Inf	/lymp;spln;test;ileu;pitu	5	lymp;spln;test;ileu;pitu	/5	lymp;spln;test;ileu;pitu;adip;blod;brai;crbl;hert;hypt;kdny;livr;lung;ovry;skin;uter	0.493272;0.35903;0.282774;0.196947;0.166707;0;0;0;0;0;0;0;0;0;0;0;0	lncRNA
ENSG00000256994	Standard expression	1	1	1	1	Inf	Inf	Inf	Inf	Inf	1.71453	test	0	adip	1	Inf	/test	1	test	/1	test;adip;blod;brai;crbl;hert;hypt;ileu;kdny;livr;lung;lymp;ovry;pitu;skin;spln;uter	1.71453;0;0;0;0;0;0;0;0;0;0;0;0;0;0;0;0	lncRNA
ENSG00000256995	Standard expression	0.99	1	0.98	1	5.57	3.54	5.57	5.57	5.57	2.08309	pitu	0.374094	test	5	5.57;5.74;5.48;2.5;Inf	/pitu/test/brai/ovry;uter;skin/hypt;kdny	1	pitu	/1/1/1/3/2	pitu;test;brai;ovry;uter;skin;hypt;kdny;adip;blod;crbl;hert;ileu;livr;lung;lymp;spln	2.08309;0.374094;0.065144;0.0118927;0.0117715;0.0104141;0.00416711;0.00399499;0;0;0;0;0;0;0;0;0	lncRNA
ENSG00000257002	Standard expression	0.89	0	0.84	0	3.2	2.3	3.2	3.2	8.02	1.79953	lung	0.563203	uter	2	3.2;Inf	/lung/uter;kdny;skin;test;pitu;ileu;hypt;adip;brai;hert;crbl	1	lung	/1/11	lung;uter;kdny;skin;test;pitu;ileu;hypt;adip;brai;hert;crbl;blod;livr;lymp;ovry;spln	1.79953;0.563203;0.482925;0.389322;0.33541;0.250433;0.22444;0.214106;0.184031;0.149561;0.135957;0.0948211;0;0;0;0;0	lncRNA
ENSG00000257004	Weak expression	0.89	0	0.88	0	1.63	1.5	Inf	Inf	Inf	0.562162	crbl	0.345235	lymp	1	Inf	/crbl;lymp;pitu;test;hypt;brai	6	crbl;lymp;pitu;test;hypt;brai	/6	crbl;lymp;pitu;test;hypt;brai;adip;blod;hert;ileu;kdny;livr;lung;ovry;skin;spln;uter	0.562162;0.345235;0.240925;0.183958;0.11908;0.0714465;0;0;0;0;0;0;0;0;0;0;0	lncRNA
ENSG00000257005	Null expression										0	adip	0	blod							adip;blod;brai;crbl;hert;hypt;ileu;kdny;livr;lung;lymp;ovry;pitu;skin;spln;test;uter	0;0;0;0;0;0;0;0;0;0;0;0;0;0;0;0;0	processed_pseudogene
ENSG00000257008	Standard expression	0.91	1	0.88	0	2.25	1.77	2.25	2.25	4.91	1.65129	spln	0.734196	crbl	4	2.25;2.05;2.17;Inf	/spln/crbl;test;ileu;adip;uter/ovry;skin/livr;pitu;lung;hypt;brai	1	spln	/1/5/2/5	spln;crbl;test;ileu;adip;uter;ovry;skin;livr;pitu;lung;hypt;brai;blod;hert;kdny;lymp	1.65129;0.734196;0.510709;0.336394;0.212157;0.200173;0.0977622;0.0757;0.0349359;0.0293783;0.0211229;0.019387;0.0113587;0;0;0;0	protein_coding
ENSG00000257009	Standard expression	1	1	1	1	Inf	Inf	Inf	Inf	Inf	5.00494	test	0	adip	1	Inf	/test	1	test	/1	test;adip;blod;brai;crbl;hert;hypt;ileu;kdny;livr;lung;lymp;ovry;pitu;skin;spln;uter	5.00494;0;0;0;0;0;0;0;0;0;0;0;0;0;0;0;0	lncRNA
ENSG00000257012	Weak expression	1	1	1	1	Inf	Inf	Inf	Inf	Inf	0.269609	test	0	adip	1	Inf	/test	1	test	/1	test;adip;blod;brai;crbl;hert;hypt;ileu;kdny;livr;lung;lymp;ovry;pitu;skin;spln;uter	0.269609;0;0;0;0;0;0;0;0;0;0;0;0;0;0;0;0	unprocessed_pseudogene
ENSG00000257016	Standard expression	1	1	1	1	Inf	Inf	Inf	Inf	Inf	1.22316	test	0	adip	1	Inf	/test	1	test	/1	test;adip;blod;brai;crbl;hert;hypt;ileu;kdny;livr;lung;lymp;ovry;pitu;skin;spln;uter	1.22316;0;0;0;0;0;0;0;0;0;0;0;0;0;0;0;0	processed_pseudogene
ENSG00000257017	Standard expression	1	1	0.84	0	87.51	1.9	87.51	87.51	87.51	12259.2	livr	140.092	adip	5	87.51;2.48;3.21;2.76;Inf	/livr/adip/blod/lung;pitu;spln/ovry;uter;kdny;hert;test;ileu;crbl;skin;hypt;brai;lymp	1	livr	/1/1/1/3/11	livr;adip;blod;lung;pitu;spln;ovry;uter;kdny;hert;test;ileu;crbl;skin;hypt;brai;lymp	12259.2;140.092;56.4047;17.5826;14.7128;7.80638;2.82499;1.77988;1.28146;1.27334;1.06158;1.02161;0.692371;0.486153;0.312044;0.237188;0.160106	protein_coding
ENSG00000257021	Null expression										0	adip	0	blod							adip;blod;brai;crbl;hert;hypt;ileu;kdny;livr;lung;lymp;ovry;pitu;skin;spln;test;uter	0;0;0;0;0;0;0;0;0;0;0;0;0;0;0;0;0	processed_pseudogene
ENSG00000257022	Weak expression	0.93	1	0.91	1	2.95	2.49	2.95	2.95	5.59	0.714278	test	0.242187	uter	2	2.95;Inf	/test/uter;livr;ovry;lung;adip;hert	1	test	/1/6	test;uter;livr;ovry;lung;adip;hert;blod;brai;crbl;hypt;ileu;kdny;lymp;pitu;skin;spln	0.714278;0.242187;0.182196;0.13117;0.124465;0.104924;0.0683474;0;0;0;0;0;0;0;0;0;0	lncRNA
ENSG00000257023	Standard expression	1	1	0.99	1	140.98	28.63	140.98	140.98	328.1	13.9767	test	0.0991377	pitu	2	140.98;Inf	/test/pitu;lymp;ovry;ileu;hypt	1	test	/1/5	test;pitu;lymp;ovry;ileu;hypt;adip;blod;brai;crbl;hert;kdny;livr;lung;skin;spln;uter	13.9767;0.0991377;0.0627421;0.0425987;0.035038;0.0346163;0;0;0;0;0;0;0;0;0;0;0	lncRNA
ENSG00000257025	Null expression										0	adip	0	blod							adip;blod;brai;crbl;hert;hypt;ileu;kdny;livr;lung;lymp;ovry;pitu;skin;spln;test;uter	0;0;0;0;0;0;0;0;0;0;0;0;0;0;0;0;0	lncRNA
ENSG00000257027	Standard expression	0.69	0	0.53	0	1.29	1.12	Inf	Inf	Inf	6.85288	spln	5.31654	lymp	1	Inf	/spln;lymp;uter;ovry;ileu;test;lung;blod;adip;skin;pitu;kdny;hypt;hert;brai;livr;crbl	17	spln;lymp;uter;ovry;ileu;test;lung;blod;adip;skin;pitu;kdny;hypt;hert;brai;livr;crbl	/17	spln;lymp;uter;ovry;ileu;test;lung;blod;adip;skin;pitu;kdny;hypt;hert;brai;livr;crbl	6.85288;5.31654;4.87723;4.72522;3.73147;3.46326;3.02041;2.97749;1.86835;1.30605;0.708166;0.600727;0.504194;0.433756;0.308647;0.230005;0.203075	lncRNA
ENSG00000257035	Weak expression	1	1	1	1	Inf	Inf	Inf	Inf	Inf	0.187194	test	0	adip	1	Inf	/test	1	test	/1	test;adip;blod;brai;crbl;hert;hypt;ileu;kdny;livr;lung;lymp;ovry;pitu;skin;spln;uter	0.187194;0;0;0;0;0;0;0;0;0;0;0;0;0;0;0;0	unprocessed_pseudogene
ENSG00000257037	Null expression										0.0366705	lymp	0	adip							lymp;adip;blod;brai;crbl;hert;hypt;ileu;kdny;livr;lung;ovry;pitu;skin;spln;test;uter	0.0366705;0;0;0;0;0;0;0;0;0;0;0;0;0;0;0;0	processed_pseudogene
ENSG00000257038	Standard expression	0.72	0	0.59	0	1.16	1.07	2.09	32.18	11.86	4.49449	uter	3.87879	ovry	2	2.09;Inf	/uter;ovry;lung;adip;kdny;test;spln;pitu;ileu;skin;hert;livr;hypt;brai/lymp;crbl;blod	14	uter;ovry;lung;adip;kdny;test;spln;pitu;ileu;skin;hert;livr;hypt;brai	/14/3	uter;ovry;lung;adip;kdny;test;spln;pitu;ileu;skin;hert;livr;hypt;brai;lymp;crbl;blod	4.49449;3.87879;2.99301;2.56048;2.13863;1.9761;1.7319;1.57113;0.882488;0.692948;0.565174;0.384761;0.305386;0.291602;0.139658;0.139213;0.0868284	lncRNA
ENSG00000257042	Standard expression	0.96	1	0.94	1	2.61	2.02	2.61	2.61	2.61	1.48021	test	0.567799	kdny	4	2.61;2.52;2.39;Inf	/test/kdny/lung/pitu;brai	1	test	/1/1/1/2	test;kdny;lung;pitu;brai;adip;blod;crbl;hert;hypt;ileu;livr;lymp;ovry;skin;spln;uter	1.48021;0.567799;0.225454;0.0944599;0.0775064;0;0;0;0;0;0;0;0;0;0;0;0	lncRNA
ENSG00000257043	Standard expression	0.92	1	0.86	0	4.63	2.74	4.63	4.63	15.79	3.17314	ovry	0.684662	test	2	4.63;Inf	/ovry/test;adip;uter;lung;brai;spln;kdny;hypt;skin;lymp;ileu;pitu;crbl;livr;hert	1	ovry	/1/15	ovry;test;adip;uter;lung;brai;spln;kdny;hypt;skin;lymp;ileu;pitu;crbl;livr;hert;blod	3.17314;0.684662;0.585008;0.514861;0.260893;0.236264;0.234633;0.218701;0.200942;0.177501;0.172908;0.167629;0.137107;0.121052;0.0677857;0.0522265;0	processed_pseudogene
ENSG00000257045	Weak expression	0.92	1	0.92	1	1.64	1.6	5.01	8.98	5.47	0.128327	test	0.0781945	ileu	2	5.01;Inf	/test;ileu;skin/brai	3	test;ileu;skin	/3/1	test;ileu;skin;brai;adip;blod;crbl;hert;hypt;kdny;livr;lung;lymp;ovry;pitu;spln;uter	0.128327;0.0781945;0.0716188;0.0142845;0;0;0;0;0;0;0;0;0;0;0;0;0	lncRNA
ENSG00000257048	Weak expression	0.96	1	0.95	1	2.83	2.58	2.83	2.83	2.94	0.34392	kdny	0.12143	crbl	2	2.83;Inf	/kdny/crbl;test	1	kdny	/1/2	kdny;crbl;test;adip;blod;brai;hert;hypt;ileu;livr;lung;lymp;ovry;pitu;skin;spln;uter	0.34392;0.12143;0.112198;0;0;0;0;0;0;0;0;0;0;0;0;0;0	lncRNA
ENSG00000257052	Standard expression	0.9	1	0.8	0	4.26	2.54	4.26	4.26	10.91	3.30514	test	0.775323	lymp	2	4.26;Inf	/test/lymp;pitu;blod;spln;ileu;livr;uter;hypt;ovry;kdny;adip;lung;brai;skin;crbl;hert	1	test	/1/16	test;lymp;pitu;blod;spln;ileu;livr;uter;hypt;ovry;kdny;adip;lung;brai;skin;crbl;hert	3.30514;0.775323;0.688721;0.490006;0.440742;0.375614;0.350913;0.341176;0.303589;0.302236;0.288488;0.261961;0.255635;0.249629;0.150121;0.129818;0.121959	lncRNA
ENSG00000257056	Standard expression	0.95	1	0.94	1	2.2	1.8	2.2	2.2	2.64	1.25916	test	0.573642	pitu	2	2.2;Inf	/test/pitu;brai	1	test	/1/2	test;pitu;brai;adip;blod;crbl;hert;hypt;ileu;kdny;livr;lung;lymp;ovry;skin;spln;uter	1.25916;0.573642;0.381046;0;0;0;0;0;0;0;0;0;0;0;0;0;0	lncRNA
ENSG00000257057	Standard expression	0.99	1	0.93	1	12.85	2.68	12.85	12.85	15.03	37.1536	test	2.89052	brai	4	12.85;2.33;4.67;Inf	/test/brai;hypt/lung;livr;kdny;pitu/crbl	1	test	/1/2/4/1	test;brai;hypt;lung;livr;kdny;pitu;crbl;adip;blod;hert;ileu;lymp;ovry;skin;spln;uter	37.1536;2.89052;2.05213;0.881676;0.461441;0.433142;0.299493;0.0641197;0;0;0;0;0;0;0;0;0	protein_coding
ENSG00000257058	Weak expression	0.83	0	0.81	0	1.07	1.06	2.11	2.26	4.42	0.644942	ovry	0.602057	uter	2	2.11;Inf	/ovry;uter/skin;adip;lung;test;kdny;ileu;hert	2	ovry;uter	/2/7	ovry;uter;skin;adip;lung;test;kdny;ileu;hert;blod;brai;crbl;hypt;livr;lymp;pitu;spln	0.644942;0.602057;0.285562;0.236845;0.221796;0.140915;0.0962906;0.0934046;0.0657997;0;0;0;0;0;0;0;0	lncRNA
ENSG00000257060	Weak expression	0.83	0	0.82	0	1.68	1.6	2.31	44.46	10.64	0.306176	test	0.181986	hypt	2	2.31;Inf	/test;hypt;ovry;brai;pitu;crbl;ileu;uter;skin;lung;adip;spln/kdny	12	test;hypt;ovry;brai;pitu;crbl;ileu;uter;skin;lung;adip;spln	/12/1	test;hypt;ovry;brai;pitu;crbl;ileu;uter;skin;lung;adip;spln;kdny;blod;hert;livr;lymp	0.306176;0.181986;0.149899;0.105848;0.09121;0.0850449;0.0614992;0.0521984;0.0309495;0.0175446;0.0173644;0.0159208;0.00688618;0;0;0;0	lncRNA
ENSG00000257067	Standard expression	0.96	1	0.94	1	4.73	3.32	4.73	4.73	4.79	1.51693	crbl	0.320889	test	3	4.73;2.81;Inf	/crbl/test;hypt/brai;lymp;pitu	1	crbl	/1/2/3	crbl;test;hypt;brai;lymp;pitu;adip;blod;hert;ileu;kdny;livr;lung;ovry;skin;spln;uter	1.51693;0.320889;0.311947;0.11111;0.0946459;0.0903846;0;0;0;0;0;0;0;0;0;0;0	lncRNA
ENSG00000257070	Weak expression	0.91	1	0.9	1	1.26	1.25	Inf	Inf	Inf	0.114611	skin	0.0909928	test	1	Inf	/skin;test;crbl	3	skin;test;crbl	/3	skin;test;crbl;adip;blod;brai;hert;hypt;ileu;kdny;livr;lung;lymp;ovry;pitu;spln;uter	0.114611;0.0909928;0.0821995;0;0;0;0;0;0;0;0;0;0;0;0;0;0	processed_pseudogene
ENSG00000257074	Weak expression	0.63	0	0.6	0	1.21	1.17	Inf	Inf	Inf	0.453411	ovry	0.375731	lymp	1	Inf	/ovry;lymp;skin;adip;uter;lung;pitu;spln;ileu;crbl;test;blod;kdny;hypt;livr;brai;hert	17	ovry;lymp;skin;adip;uter;lung;pitu;spln;ileu;crbl;test;blod;kdny;hypt;livr;brai;hert	/17	ovry;lymp;skin;adip;uter;lung;pitu;spln;ileu;crbl;test;blod;kdny;hypt;livr;brai;hert	0.453411;0.375731;0.314776;0.251895;0.248583;0.217274;0.186991;0.166192;0.163824;0.150568;0.12494;0.0890395;0.0833515;0.0804558;0.0742301;0.070083;0.0586558	processed_pseudogene
ENSG00000257075	Null expression										0.0673193	test	0.0414861	kdny							test;kdny;adip;blod;brai;crbl;hert;hypt;ileu;livr;lung;lymp;ovry;pitu;skin;spln;uter	0.0673193;0.0414861;0;0;0;0;0;0;0;0;0;0;0;0;0;0;0	processed_pseudogene
ENSG00000257078	Weak expression	1	1	1	1	Inf	Inf	Inf	Inf	Inf	0.375431	test	0	adip	1	Inf	/test	1	test	/1	test;adip;blod;brai;crbl;hert;hypt;ileu;kdny;livr;lung;lymp;ovry;pitu;skin;spln;uter	0.375431;0;0;0;0;0;0;0;0;0;0;0;0;0;0;0;0	processed_pseudogene
ENSG00000257083	Standard expression	1	1	0.99	1	30.65	12.21	30.65	30.65	30.65	4.69296	test	0.153121	spln	2	30.65;Inf	/test/spln	1	test	/1/1	test;spln;adip;blod;brai;crbl;hert;hypt;ileu;kdny;livr;lung;lymp;ovry;pitu;skin;uter	4.69296;0.153121;0;0;0;0;0;0;0;0;0;0;0;0;0;0;0	lncRNA
ENSG00000257084	Standard expression	0.97	1	0.87	0	5.95	1.69	5.95	5.95	8.39	64.1815	pitu	10.7804	skin	4	5.95;2.16;30.24;Inf	/pitu/skin;ileu;lung/kdny/test;lymp	1	pitu	/1/3/1/2	pitu;skin;ileu;lung;kdny;test;lymp;adip;blod;brai;crbl;hert;hypt;livr;ovry;spln;uter	64.1815;10.7804;7.65315;7.48435;3.46151;0.114459;0.0912777;0;0;0;0;0;0;0;0;0;0	lncRNA
ENSG00000257086	Standard expression	0.88	0	0.69	0	4.1	1.92	4.1	4.1	8.21	10.4595	test	2.5534	lung	2	4.1;Inf	/test/lung;skin;ileu;uter;ovry;pitu;lymp;adip;spln;kdny;crbl;brai;hypt;livr;hert;blod	1	test	/1/16	test;lung;skin;ileu;uter;ovry;pitu;lymp;adip;spln;kdny;crbl;brai;hypt;livr;hert;blod	10.4595;2.5534;2.42982;2.42402;2.00457;1.6825;1.67908;1.3335;1.29308;1.25637;1.14457;1.04701;0.595368;0.434032;0.308637;0.213082;0.147551	lncRNA
ENSG00000257087	Null expression										0	adip	0	blod							adip;blod;brai;crbl;hert;hypt;ileu;kdny;livr;lung;lymp;ovry;pitu;skin;spln;test;uter	0;0;0;0;0;0;0;0;0;0;0;0;0;0;0;0;0	processed_pseudogene
ENSG00000257093	Standard expression	0.68	0	0.32	0	1.45	1.1	Inf	Inf	Inf	52.7665	lymp	36.2754	crbl	1	Inf	/lymp;crbl;lung;spln;pitu;ileu;uter;ovry;hypt;skin;brai;adip;livr;kdny;hert;test;blod	17	lymp;crbl;lung;spln;pitu;ileu;uter;ovry;hypt;skin;brai;adip;livr;kdny;hert;test;blod	/17	lymp;crbl;lung;spln;pitu;ileu;uter;ovry;hypt;skin;brai;adip;livr;kdny;hert;test;blod	52.7665;36.2754;29.6387;25.5396;24.9657;23.2805;20.5232;18.0318;16.6808;15.8613;15.1915;14.5948;10.6181;9.04977;4.57502;3.52148;2.42729	protein_coding
ENSG00000257094	Weak expression	0.82	0	0.8	0	1.11	1.09	Inf	Inf	Inf	0.542168	spln	0.489107	ovry	1	Inf	/spln;ovry;blod;ileu;test;uter;lung	7	spln;ovry;blod;ileu;test;uter;lung	/7	spln;ovry;blod;ileu;test;uter;lung;adip;brai;crbl;hert;hypt;kdny;livr;lymp;pitu;skin	0.542168;0.489107;0.375043;0.252973;0.181669;0.160482;0.128485;0;0;0;0;0;0;0;0;0;0	processed_pseudogene
ENSG00000257095	Standard expression	1	1	0.99	1	26.03	9.03	26.03	26.03	26.03	6.51852	test	0.250405	crbl	2	26.03;Inf	/test/crbl	1	test	/1/1	test;crbl;adip;blod;brai;hert;hypt;ileu;kdny;livr;lung;lymp;ovry;pitu;skin;spln;uter	6.51852;0.250405;0;0;0;0;0;0;0;0;0;0;0;0;0;0;0	lncRNA
ENSG00000257097	Standard expression	0.99	1	0.98	1	28.49	12.91	28.49	28.49	83.78	3.547	test	0.124487	crbl	2	28.49;Inf	/test/crbl;skin;pitu;uter;ovry;lung;adip;spln;ileu;lymp	1	test	/1/10	test;crbl;skin;pitu;uter;ovry;lung;adip;spln;ileu;lymp;blod;brai;hert;hypt;kdny;livr	3.547;0.124487;0.0920381;0.0788797;0.0478068;0.0456001;0.0390766;0.0280656;0.0279494;0.027275;0.0206672;0;0;0;0;0;0	lncRNA
ENSG00000257101	Standard expression	0.99	1	0.99	1	12.16	6.68	12.16	12.16	12.16	2.52073	test	0.207247	crbl	2	12.16;Inf	/test/crbl	1	test	/1/1	test;crbl;adip;blod;brai;hert;hypt;ileu;kdny;livr;lung;lymp;ovry;pitu;skin;spln;uter	2.52073;0.207247;0;0;0;0;0;0;0;0;0;0;0;0;0;0;0	processed_pseudogene
ENSG00000257103	Standard expression	0.49	0	0.17	0	1.02	1	Inf	Inf	Inf	108.436	ovry	106.379	uter	1	Inf	/ovry;uter;lymp;lung;test;skin;crbl;spln;adip;ileu;pitu;hypt;kdny;brai;blod;livr;hert	17	ovry;uter;lymp;lung;test;skin;crbl;spln;adip;ileu;pitu;hypt;kdny;brai;blod;livr;hert	/17	ovry;uter;lymp;lung;test;skin;crbl;spln;adip;ileu;pitu;hypt;kdny;brai;blod;livr;hert	108.436;106.379;99.2547;73.7619;71.4233;70.1269;64.7802;62.4692;61.0704;59.6494;54.9005;33.4244;30.9355;27.1732;25.6134;24.356;21.4059	protein_coding
ENSG00000257105	Weak expression	1	1	1	1	Inf	Inf	Inf	Inf	Inf	0.188563	test	0	adip	1	Inf	/test	1	test	/1	test;adip;blod;brai;crbl;hert;hypt;ileu;kdny;livr;lung;lymp;ovry;pitu;skin;spln;uter	0.188563;0;0;0;0;0;0;0;0;0;0;0;0;0;0;0;0	lncRNA
ENSG00000257108	Standard expression	0.69	0	0.52	0	1.11	1.05	2.23	42.89	12.2	7.46266	test	6.69471	ovry	2	2.23;Inf	/test;ovry;spln;kdny;uter;lung;pitu;lymp;ileu;crbl;adip;blod;hypt;skin;brai;hert/livr	16	test;ovry;spln;kdny;uter;lung;pitu;lymp;ileu;crbl;adip;blod;hypt;skin;brai;hert	/16/1	test;ovry;spln;kdny;uter;lung;pitu;lymp;ileu;crbl;adip;blod;hypt;skin;brai;hert;livr	7.46266;6.69471;6.60712;5.59243;2.93379;2.48061;2.25096;2.15521;2.08848;2.02104;1.20624;1.02065;0.608939;0.476034;0.449062;0.388021;0.17399	protein_coding
ENSG00000257109	Null expression										0	adip	0	blod							adip;blod;brai;crbl;hert;hypt;ileu;kdny;livr;lung;lymp;ovry;pitu;skin;spln;test;uter	0;0;0;0;0;0;0;0;0;0;0;0;0;0;0;0;0	unprocessed_pseudogene
ENSG00000257113	Null expression										0	adip	0	blod							adip;blod;brai;crbl;hert;hypt;ileu;kdny;livr;lung;lymp;ovry;pitu;skin;spln;test;uter	0;0;0;0;0;0;0;0;0;0;0;0;0;0;0;0;0	processed_pseudogene
ENSG00000257114	Standard expression	0.99	1	0.98	1	17.33	7.35	17.33	17.33	17.33	4.54959	test	0.262488	spln	3	17.33;2.42;Inf	/test/spln/uter;ovry;lung;brai;adip;hypt;kdny	1	test	/1/1/7	test;spln;uter;ovry;lung;brai;adip;hypt;kdny;blod;crbl;hert;ileu;livr;lymp;pitu;skin	4.54959;0.262488;0.108317;0.0992068;0.0623098;0.0458506;0.0420704;0.0366277;0.033634;0;0;0;0;0;0;0;0	lncRNA
ENSG00000257115	Null expression										0	adip	0	blod							adip;blod;brai;crbl;hert;hypt;ileu;kdny;livr;lung;lymp;ovry;pitu;skin;spln;test;uter	0;0;0;0;0;0;0;0;0;0;0;0;0;0;0;0;0	protein_coding
ENSG00000257119	Weak expression	0.97	1	0.96	1	1.79	1.74	Inf	Inf	Inf	0.127004	hypt	0.0710027	test	1	Inf	/hypt;test	2	hypt;test	/2	hypt;test;adip;blod;brai;crbl;hert;ileu;kdny;livr;lung;lymp;ovry;pitu;skin;spln;uter	0.127004;0.0710027;0;0;0;0;0;0;0;0;0;0;0;0;0;0;0	processed_pseudogene
ENSG00000257120	Null expression										0	adip	0	blod							adip;blod;brai;crbl;hert;hypt;ileu;kdny;livr;lung;lymp;ovry;pitu;skin;spln;test;uter	0;0;0;0;0;0;0;0;0;0;0;0;0;0;0;0;0	lncRNA
ENSG00000257121	Weak expression	0.9	1	0.88	0	1.88	1.74	Inf	Inf	Inf	0.405403	skin	0.215895	test	1	Inf	/skin;test;lung;ovry;uter;ileu	6	skin;test;lung;ovry;uter;ileu	/6	skin;test;lung;ovry;uter;ileu;adip;blod;brai;crbl;hert;hypt;kdny;livr;lymp;pitu;spln	0.405403;0.215895;0.158351;0.150728;0.0837975;0.0721468;0;0;0;0;0;0;0;0;0;0;0	processed_pseudogene
ENSG00000257122	Standard expression	0.57	0	0.33	0	1.16	1.06	Inf	Inf	Inf	11.3317	crbl	9.76624	lymp	1	Inf	/crbl;lymp;spln;lung;ovry;uter;ileu;pitu;adip;skin;kdny;test;brai;blod;livr;hypt;hert	17	crbl;lymp;spln;lung;ovry;uter;ileu;pitu;adip;skin;kdny;test;brai;blod;livr;hypt;hert	/17	crbl;lymp;spln;lung;ovry;uter;ileu;pitu;adip;skin;kdny;test;brai;blod;livr;hypt;hert	11.3317;9.76624;8.80492;6.82435;6.09214;5.78006;5.57726;5.48192;5.43714;4.41033;4.09049;3.4706;3.297;2.40811;2.32792;1.86609;1.79735	transcribed_unprocessed_pseudogene
ENSG00000257124	Null expression										0	adip	0	blod							adip;blod;brai;crbl;hert;hypt;ileu;kdny;livr;lung;lymp;ovry;pitu;skin;spln;test;uter	0;0;0;0;0;0;0;0;0;0;0;0;0;0;0;0;0	lncRNA
ENSG00000257125	Null expression										0	adip	0	blod							adip;blod;brai;crbl;hert;hypt;ileu;kdny;livr;lung;lymp;ovry;pitu;skin;spln;test;uter	0;0;0;0;0;0;0;0;0;0;0;0;0;0;0;0;0	unprocessed_pseudogene
ENSG00000257126	Standard expression	0.97	1	0.96	1	4.17	2.92	4.17	4.17	4.69	1.65516	brai	0.397256	pitu	3	4.17;6.27;Inf	/brai/pitu;test/hypt	1	brai	/1/2/1	brai;pitu;test;hypt;adip;blod;crbl;hert;ileu;kdny;livr;lung;lymp;ovry;skin;spln;uter	1.65516;0.397256;0.308087;0.0491033;0;0;0;0;0;0;0;0;0;0;0;0;0	lncRNA
ENSG00000257127	Weak expression	0.99	1	0.99	1	11.45	10.27	11.45	11.45	22.24	0.264654	lymp	0.0231202	spln	2	11.45;Inf	/lymp/spln;test;ileu	1	lymp	/1/3	lymp;spln;test;ileu;adip;blod;brai;crbl;hert;hypt;kdny;livr;lung;ovry;pitu;skin;uter	0.264654;0.0231202;0.0119005;0.00939994;0;0;0;0;0;0;0;0;0;0;0;0;0	lncRNA
ENSG00000257128	Null expression										0	adip	0	blod							adip;blod;brai;crbl;hert;hypt;ileu;kdny;livr;lung;lymp;ovry;pitu;skin;spln;test;uter	0;0;0;0;0;0;0;0;0;0;0;0;0;0;0;0;0	processed_pseudogene
ENSG00000257129	Standard expression	1	1	1	1	Inf	Inf	Inf	Inf	Inf	8.27642	test	0	adip	1	Inf	/test	1	test	/1	test;adip;blod;brai;crbl;hert;hypt;ileu;kdny;livr;lung;lymp;ovry;pitu;skin;spln;uter	8.27642;0;0;0;0;0;0;0;0;0;0;0;0;0;0;0;0	transcribed_processed_pseudogene
ENSG00000257135	Standard expression	0.91	1	0.75	0	4.56	2.1	4.56	4.56	11.29	9.30009	test	2.03788	pitu	2	4.56;Inf	/test/pitu;lymp;crbl;uter;spln;livr;lung;ovry;ileu;adip;brai;kdny;hypt;skin;blod;hert	1	test	/1/16	test;pitu;lymp;crbl;uter;spln;livr;lung;ovry;ileu;adip;brai;kdny;hypt;skin;blod;hert	9.30009;2.03788;1.63778;1.34695;1.28892;0.974694;0.959249;0.863378;0.862972;0.784075;0.600262;0.572752;0.438241;0.420795;0.395684;0.312359;0.223203	lncRNA
ENSG00000257137	Standard expression	1	1	1	1	74.27	17.04	74.27	74.27	74.27	12.1019	test	0.162941	skin	3	74.27;7.18;Inf	/test/skin/lung	1	test	/1/1/1	test;skin;lung;adip;blod;brai;crbl;hert;hypt;ileu;kdny;livr;lymp;ovry;pitu;spln;uter	12.1019;0.162941;0.0227019;0;0;0;0;0;0;0;0;0;0;0;0;0;0	lncRNA
ENSG00000257138	Weak expression	0.96	1	0.96	1	1.62	1.58	Inf	Inf	Inf	0.159247	ileu	0.0980923	test	1	Inf	/ileu;test	2	ileu;test	/2	ileu;test;adip;blod;brai;crbl;hert;hypt;kdny;livr;lung;lymp;ovry;pitu;skin;spln;uter	0.159247;0.0980923;0;0;0;0;0;0;0;0;0;0;0;0;0;0;0	protein_coding
ENSG00000257139	Standard expression	0.99	1	0.98	1	10.48	5.57	10.48	10.48	10.48	2.89771	crbl	0.276478	hypt	3	10.48;2.36;Inf	/crbl/hypt/brai;pitu;test	1	crbl	/1/1/3	crbl;hypt;brai;pitu;test;adip;blod;hert;ileu;kdny;livr;lung;lymp;ovry;skin;spln;uter	2.89771;0.276478;0.117209;0.0791292;0.0726667;0;0;0;0;0;0;0;0;0;0;0;0	lncRNA
ENSG00000257142	Null expression										0	adip	0	blod							adip;blod;brai;crbl;hert;hypt;ileu;kdny;livr;lung;lymp;ovry;pitu;skin;spln;test;uter	0;0;0;0;0;0;0;0;0;0;0;0;0;0;0;0;0	unprocessed_pseudogene
ENSG00000257146	Null expression										0	adip	0	blod							adip;blod;brai;crbl;hert;hypt;ileu;kdny;livr;lung;lymp;ovry;pitu;skin;spln;test;uter	0;0;0;0;0;0;0;0;0;0;0;0;0;0;0;0;0	processed_pseudogene
ENSG00000257150	Standard expression	0.91	1	0.87	0	2.26	1.74	2.26	2.26	2.26	1.89067	test	0.838363	spln	5	2.26;2.09;2.09;2.36;Inf	/test/spln/ovry;lung;hert;kdny;uter;adip;skin;pitu;ileu/livr/brai;lymp;hypt	1	test	/1/1/9/1/3	test;spln;ovry;lung;hert;kdny;uter;adip;skin;pitu;ileu;livr;brai;lymp;hypt;blod;crbl	1.89067;0.838363;0.401838;0.280031;0.229632;0.173872;0.142019;0.119425;0.119327;0.113606;0.0913531;0.0436614;0.0184872;0.0124087;0.0109991;0;0	transcribed_processed_pseudogene
ENSG00000257155	Standard expression	1	1	1	1	Inf	Inf	Inf	Inf	Inf	3.71506	test	0	adip	1	Inf	/test	1	test	/1	test;adip;blod;brai;crbl;hert;hypt;ileu;kdny;livr;lung;lymp;ovry;pitu;skin;spln;uter	3.71506;0;0;0;0;0;0;0;0;0;0;0;0;0;0;0;0	lncRNA
ENSG00000257157	Null expression										0	adip	0	blod							adip;blod;brai;crbl;hert;hypt;ileu;kdny;livr;lung;lymp;ovry;pitu;skin;spln;test;uter	0;0;0;0;0;0;0;0;0;0;0;0;0;0;0;0;0	processed_pseudogene
ENSG00000257159	Standard expression	0.98	1	0.97	1	7.93	5.67	7.93	7.93	9.41	1.13431	crbl	0.143062	test	2	7.93;Inf	/crbl/test;brai;hypt	1	crbl	/1/3	crbl;test;brai;hypt;adip;blod;hert;ileu;kdny;livr;lung;lymp;ovry;pitu;skin;spln;uter	1.13431;0.143062;0.120563;0.065249;0;0;0;0;0;0;0;0;0;0;0;0;0	processed_pseudogene
ENSG00000257162	Weak expression	1	1	1	1	Inf	Inf	Inf	Inf	Inf	0.211459	test	0	adip	1	Inf	/test	1	test	/1	test;adip;blod;brai;crbl;hert;hypt;ileu;kdny;livr;lung;lymp;ovry;pitu;skin;spln;uter	0.211459;0;0;0;0;0;0;0;0;0;0;0;0;0;0;0;0	transcribed_processed_pseudogene
ENSG00000257164	Standard expression	1	1	1	1	Inf	Inf	Inf	Inf	Inf	1.55617	test	0	adip	1	Inf	/test	1	test	/1	test;adip;blod;brai;crbl;hert;hypt;ileu;kdny;livr;lung;lymp;ovry;pitu;skin;spln;uter	1.55617;0;0;0;0;0;0;0;0;0;0;0;0;0;0;0;0	lncRNA
ENSG00000257165	Null expression										0	adip	0	blod							adip;blod;brai;crbl;hert;hypt;ileu;kdny;livr;lung;lymp;ovry;pitu;skin;spln;test;uter	0;0;0;0;0;0;0;0;0;0;0;0;0;0;0;0;0	lncRNA
ENSG00000257167	Standard expression	0.94	1	0.77	0	3.39	1.51	3.39	3.39	3.39	28.7619	test	8.48095	lymp	4	3.39;2.33;2.36;Inf	/test/lymp/ovry;spln;pitu;uter;ileu;crbl;lung;blod;kdny;hypt;livr;skin;adip;brai/hert	1	test	/1/1/14/1	test;lymp;ovry;spln;pitu;uter;ileu;crbl;lung;blod;kdny;hypt;livr;skin;adip;brai;hert	28.7619;8.48095;3.64064;2.53194;1.81884;1.60197;1.46662;1.25194;1.07222;0.815576;0.631591;0.476814;0.452442;0.434201;0.426737;0.320875;0.136174	lncRNA
ENSG00000257169	Null expression										0.0651896	crbl	0	adip							crbl;adip;blod;brai;hert;hypt;ileu;kdny;livr;lung;lymp;ovry;pitu;skin;spln;test;uter	0.0651896;0;0;0;0;0;0;0;0;0;0;0;0;0;0;0;0	processed_pseudogene
ENSG00000257171	Null expression										0	adip	0	blod							adip;blod;brai;crbl;hert;hypt;ileu;kdny;livr;lung;lymp;ovry;pitu;skin;spln;test;uter	0;0;0;0;0;0;0;0;0;0;0;0;0;0;0;0;0	transcribed_unprocessed_pseudogene
ENSG00000257173	Null expression										0	adip	0	blod							adip;blod;brai;crbl;hert;hypt;ileu;kdny;livr;lung;lymp;ovry;pitu;skin;spln;test;uter	0;0;0;0;0;0;0;0;0;0;0;0;0;0;0;0;0	processed_pseudogene
ENSG00000257175	Null expression										0.0398156	test	0.0285239	lymp							test;lymp;adip;blod;brai;crbl;hert;hypt;ileu;kdny;livr;lung;ovry;pitu;skin;spln;uter	0.0398156;0.0285239;0;0;0;0;0;0;0;0;0;0;0;0;0;0;0	processed_pseudogene
ENSG00000257176	Standard expression	0.46	0	0.35	0	1.02	1.01	Inf	Inf	Inf	2.35282	test	2.3095	pitu	1	Inf	/test;pitu;spln;uter;skin;ovry;hert;ileu;lung;crbl;lymp;adip;blod;kdny;livr;hypt;brai	17	test;pitu;spln;uter;skin;ovry;hert;ileu;lung;crbl;lymp;adip;blod;kdny;livr;hypt;brai	/17	test;pitu;spln;uter;skin;ovry;hert;ileu;lung;crbl;lymp;adip;blod;kdny;livr;hypt;brai	2.35282;2.3095;2.29196;1.96836;1.76935;1.70596;1.60679;1.42985;1.41883;1.18618;1.03814;0.853893;0.7178;0.703642;0.570621;0.562247;0.360244	lncRNA
ENSG00000257178	Weak expression	0.74	0	0.72	0	1.33	1.28	2.58	7.27	4.28	0.348387	lung	0.262286	ileu	3	2.58;3.45;Inf	/lung;ileu;adip;kdny;test;uter;spln;lymp/skin/livr;hert	8	lung;ileu;adip;kdny;test;uter;spln;lymp	/8/1/2	lung;ileu;adip;kdny;test;uter;spln;lymp;skin;livr;hert;blod;brai;crbl;hypt;ovry;pitu	0.348387;0.262286;0.2594;0.224444;0.185295;0.163803;0.162329;0.123531;0.0479064;0.013901;0.00820369;0;0;0;0;0;0	lncRNA
ENSG00000257179	Weak expression	1	1	1	1	Inf	Inf	Inf	Inf	Inf	0.127313	lymp	0	adip	1	Inf	/lymp	1	lymp	/1	lymp;adip;blod;brai;crbl;hert;hypt;ileu;kdny;livr;lung;ovry;pitu;skin;spln;test;uter	0.127313;0;0;0;0;0;0;0;0;0;0;0;0;0;0;0;0	processed_pseudogene
ENSG00000257180	Weak expression	0.97	1	0.97	1	3.69	3.5	3.69	3.69	4.21	0.156688	crbl	0.0424935	brai	2	3.69;Inf	/crbl/brai;hypt	1	crbl	/1/2	crbl;brai;hypt;adip;blod;hert;ileu;kdny;livr;lung;lymp;ovry;pitu;skin;spln;test;uter	0.156688;0.0424935;0.0318812;0;0;0;0;0;0;0;0;0;0;0;0;0;0	lncRNA
ENSG00000257183	Standard expression	1	1	1	1	Inf	Inf	Inf	Inf	Inf	1.23118	test	0	adip	1	Inf	/test	1	test	/1	test;adip;blod;brai;crbl;hert;hypt;ileu;kdny;livr;lung;lymp;ovry;pitu;skin;spln;uter	1.23118;0;0;0;0;0;0;0;0;0;0;0;0;0;0;0;0	lncRNA
ENSG00000257185	Standard expression	0.99	1	0.97	1	10.02	4.48	10.02	10.02	12.21	4.8353	test	0.482463	hypt	4	10.02;2.96;2.03;Inf	/test/hypt;crbl/brai;pitu/ileu	1	test	/1/2/2/1	test;hypt;crbl;brai;pitu;ileu;adip;blod;hert;kdny;livr;lung;lymp;ovry;skin;spln;uter	4.8353;0.482463;0.309485;0.104446;0.092105;0.045453;0;0;0;0;0;0;0;0;0;0;0	lncRNA
ENSG00000257191	Weak expression	0.96	1	0.95	1	2.74	2.55	2.74	2.74	5.39	0.251037	ileu	0.0916942	lymp	2	2.74;Inf	/ileu/lymp;crbl;kdny	1	ileu	/1/3	ileu;lymp;crbl;kdny;adip;blod;brai;hert;hypt;livr;lung;ovry;pitu;skin;spln;test;uter	0.251037;0.0916942;0.0465551;0.0308559;0;0;0;0;0;0;0;0;0;0;0;0;0	lncRNA
ENSG00000257193	Weak expression	0.99	1	0.98	1	4.28	3.45	4.28	4.28	4.28	0.774055	test	0.180887	spln	2	4.28;Inf	/test/spln	1	test	/1/1	test;spln;adip;blod;brai;crbl;hert;hypt;ileu;kdny;livr;lung;lymp;ovry;pitu;skin;uter	0.774055;0.180887;0;0;0;0;0;0;0;0;0;0;0;0;0;0;0	lncRNA
ENSG00000257194	Weak expression	0.88	0	0.85	0	2.08	1.81	2.08	2.08	5.4	0.796805	test	0.38304	crbl	3	2.08;2.02;Inf	/test/crbl;brai;spln;lymp;hypt;pitu;ileu;uter;skin;lung/kdny	1	test	/1/10/1	test;crbl;brai;spln;lymp;hypt;pitu;ileu;uter;skin;lung;kdny;adip;blod;hert;livr;ovry	0.796805;0.38304;0.223033;0.19207;0.171524;0.161042;0.134095;0.0962593;0.08468;0.0656744;0.0430681;0.0213189;0;0;0;0;0	lncRNA
ENSG00000257195	Weak expression	0.69	0	0.67	0	1.25	1.22	Inf	Inf	Inf	0.225095	lymp	0.180492	ovry	1	Inf	/lymp;ovry;skin;uter;lung;crbl;spln;ileu;adip;pitu;test;kdny;hypt	13	lymp;ovry;skin;uter;lung;crbl;spln;ileu;adip;pitu;test;kdny;hypt	/13	lymp;ovry;skin;uter;lung;crbl;spln;ileu;adip;pitu;test;kdny;hypt;blod;brai;hert;livr	0.225095;0.180492;0.157442;0.112288;0.10621;0.101573;0.0964363;0.0860991;0.0784351;0.0724462;0.0661969;0.0343103;0.0283317;0;0;0;0	processed_pseudogene
ENSG00000257198	Standard expression	1	1	1	1	588.26	132.08	588.26	588.26	1203.58	11.2742	test	0.0191654	crbl	2	588.26;Inf	/test/crbl;uter;ovry;skin;ileu;lung;adip	1	test	/1/7	test;crbl;uter;ovry;skin;ileu;lung;adip;blod;brai;hert;hypt;kdny;livr;lymp;pitu;spln	11.2742;0.0191654;0.0179988;0.0146654;0.00936726;0.00838448;0.00835278;0.00513198;0;0;0;0;0;0;0;0;0	transcribed_unprocessed_pseudogene
ENSG00000257199	Standard expression	1	1	1	1	101.81	32.58	101.81	101.81	101.81	6.49071	test	0.0637526	lymp	2	101.81;Inf	/test/lymp	1	test	/1/1	test;lymp;adip;blod;brai;crbl;hert;hypt;ileu;kdny;livr;lung;ovry;pitu;skin;spln;uter	6.49071;0.0637526;0;0;0;0;0;0;0;0;0;0;0;0;0;0;0	processed_pseudogene
ENSG00000257202	Standard expression	0.96	1	0.94	1	4.89	3.12	4.89	4.89	4.89	2.22819	test	0.456049	lung	3	4.89;2.74;Inf	/test/lung/lymp;spln;adip;uter;ovry;blod;kdny;ileu	1	test	/1/1/8	test;lung;lymp;spln;adip;uter;ovry;blod;kdny;ileu;brai;crbl;hert;hypt;livr;pitu;skin	2.22819;0.456049;0.166244;0.145353;0.123233;0.104374;0.0804238;0.0761347;0.0737782;0.0694921;0;0;0;0;0;0;0	lncRNA
ENSG00000257210	Standard expression	0.91	1	0.85	0	1.75	1.38	3.42	5.98	16.71	3.27775	lymp	1.87761	kdny	2	3.42;Inf	/lymp;kdny/spln;test;blod;ovry;lung;hert;ileu;adip;uter;pitu;livr;hypt;brai;skin	2	lymp;kdny	/2/14	lymp;kdny;spln;test;blod;ovry;lung;hert;ileu;adip;uter;pitu;livr;hypt;brai;skin;crbl	3.27775;1.87761;0.548259;0.431658;0.294243;0.219192;0.201577;0.180965;0.156836;0.151634;0.140077;0.13963;0.125407;0.0911314;0.0638665;0.0588016;0	processed_pseudogene
ENSG00000257218	Standard expression	0.49	0	0.2	0	1.23	1.06	Inf	Inf	Inf	37.2383	crbl	30.372	ovry	1	Inf	/crbl;ovry;lymp;uter;lung;spln;adip;pitu;skin;ileu;hypt;test;brai;kdny;livr;blod;hert	17	crbl;ovry;lymp;uter;lung;spln;adip;pitu;skin;ileu;hypt;test;brai;kdny;livr;blod;hert	/17	crbl;ovry;lymp;uter;lung;spln;adip;pitu;skin;ileu;hypt;test;brai;kdny;livr;blod;hert	37.2383;30.372;29.8324;27.0764;24.959;22.1322;21.6364;21.5063;20.346;19.1486;16.3042;15.9767;15.3063;14.6522;12.4317;8.39487;5.61121	protein_coding
ENSG00000257219	Standard expression	0.95	1	0.9	1	3.65	2.3	3.65	3.65	4.89	3.04511	adip	0.834558	lung	3	3.65;2.03;Inf	/adip/lung;spln;pitu/skin;hypt;test;hert;ileu;brai;crbl;livr;kdny	1	adip	/1/3/9	adip;lung;spln;pitu;skin;hypt;test;hert;ileu;brai;crbl;livr;kdny;blod;lymp;ovry;uter	3.04511;0.834558;0.623219;0.411366;0.202524;0.147562;0.140222;0.0908573;0.0680953;0.0447603;0.0357603;0.0263601;0.019204;0;0;0;0	lncRNA
ENSG00000257220	Null expression										0	adip	0	blod							adip;blod;brai;crbl;hert;hypt;ileu;kdny;livr;lung;lymp;ovry;pitu;skin;spln;test;uter	0;0;0;0;0;0;0;0;0;0;0;0;0;0;0;0;0	processed_pseudogene
ENSG00000257221	Standard expression	0.96	1	0.91	1	2.82	1.68	2.82	2.82	2.82	6.59049	lymp	2.33588	spln	5	2.82;2.73;2.28;2.27;Inf	/lymp/spln/blod;ileu/lung/adip;test;pitu;crbl;kdny;hypt;uter	1	lymp	/1/1/2/1/7	lymp;spln;blod;ileu;lung;adip;test;pitu;crbl;kdny;hypt;uter;brai;hert;livr;ovry;skin	6.59049;2.33588;0.855159;0.478414;0.209641;0.0922936;0.0687888;0.0549768;0.0502106;0.0478696;0.046192;0.042532;0;0;0;0;0	lncRNA
ENSG00000257222	Standard expression	0.66	0	0.57	0	1.58	1.37	2.53	13.4	9.15	1.65284	test	1.04352	spln	2	2.53;Inf	/test;spln;lymp;uter;skin;ovry;lung;pitu;ileu;adip;kdny;livr;crbl/hypt;hert;brai;blod	13	test;spln;lymp;uter;skin;ovry;lung;pitu;ileu;adip;kdny;livr;crbl	/13/4	test;spln;lymp;uter;skin;ovry;lung;pitu;ileu;adip;kdny;livr;crbl;hypt;hert;brai;blod	1.65284;1.04352;0.987446;0.939655;0.871867;0.799299;0.798661;0.739703;0.673729;0.547404;0.479613;0.313767;0.311504;0.123334;0.0911031;0.0834406;0.0789789	lncRNA
ENSG00000257224	Null expression										0	adip	0	blod							adip;blod;brai;crbl;hert;hypt;ileu;kdny;livr;lung;lymp;ovry;pitu;skin;spln;test;uter	0;0;0;0;0;0;0;0;0;0;0;0;0;0;0;0;0	transcribed_processed_pseudogene
ENSG00000257225	Standard expression	0.85	0	0.8	0	1.23	1.14	2.34	2.86	9.81	1.71867	crbl	1.40199	test	2	2.34;Inf	/crbl;test/spln;ovry;pitu;uter;lung;ileu;hypt;adip;lymp;kdny;skin;brai;hert	2	crbl;test	/2/13	crbl;test;spln;ovry;pitu;uter;lung;ileu;hypt;adip;lymp;kdny;skin;brai;hert;blod;livr	1.71867;1.40199;0.600402;0.397281;0.298408;0.263695;0.210398;0.181394;0.15903;0.151381;0.149845;0.105078;0.0916021;0.057571;0.0481184;0;0	lncRNA
ENSG00000257226	Standard expression	0.89	0	0.86	0	1.2	1.12	3.05	3.68	4.26	1.89402	test	1.57279	spln	3	3.05;2.2;Inf	/test;spln/blod;ileu;lung;lymp/adip;livr	2	test;spln	/2/4/2	test;spln;blod;ileu;lung;lymp;adip;livr;brai;crbl;hert;hypt;kdny;ovry;pitu;skin;uter	1.89402;1.57279;0.515294;0.51103;0.302076;0.19577;0.0888777;0.0654666;0;0;0;0;0;0;0;0;0	lncRNA
ENSG00000257228	Null expression										0	adip	0	blod							adip;blod;brai;crbl;hert;hypt;ileu;kdny;livr;lung;lymp;ovry;pitu;skin;spln;test;uter	0;0;0;0;0;0;0;0;0;0;0;0;0;0;0;0;0	lncRNA
ENSG00000257230	Standard expression	1	1	1	1	Inf	Inf	Inf	Inf	Inf	1.42399	test	0	adip	1	Inf	/test	1	test	/1	test;adip;blod;brai;crbl;hert;hypt;ileu;kdny;livr;lung;lymp;ovry;pitu;skin;spln;uter	1.42399;0;0;0;0;0;0;0;0;0;0;0;0;0;0;0;0	lncRNA
ENSG00000257231	Standard expression	0.65	0	0.58	0	1.08	1.06	Inf	Inf	Inf	1.15146	crbl	1.06604	ovry	1	Inf	/crbl;ovry;uter;spln;pitu;test;ileu;skin;adip;lung;hypt;brai;hert;lymp;kdny;livr	16	crbl;ovry;uter;spln;pitu;test;ileu;skin;adip;lung;hypt;brai;hert;lymp;kdny;livr	/16	crbl;ovry;uter;spln;pitu;test;ileu;skin;adip;lung;hypt;brai;hert;lymp;kdny;livr;blod	1.15146;1.06604;0.931662;0.746489;0.706405;0.496097;0.48455;0.397268;0.341607;0.341013;0.317788;0.223657;0.154794;0.134935;0.10549;0.072083;0	processed_pseudogene
ENSG00000257237	Null expression										0	adip	0	blod							adip;blod;brai;crbl;hert;hypt;ileu;kdny;livr;lung;lymp;ovry;pitu;skin;spln;test;uter	0;0;0;0;0;0;0;0;0;0;0;0;0;0;0;0;0	unprocessed_pseudogene
ENSG00000257239	Weak expression	0.94	1	0.93	1	1.68	1.64	Inf	Inf	Inf	0.137389	test	0.081755	spln	1	Inf	/test;spln;pitu	3	test;spln;pitu	/3	test;spln;pitu;adip;blod;brai;crbl;hert;hypt;ileu;kdny;livr;lung;lymp;ovry;skin;uter	0.137389;0.081755;0.0574339;0;0;0;0;0;0;0;0;0;0;0;0;0;0	lncRNA
ENSG00000257241	Weak expression	0.91	1	0.9	1	1.92	1.74	2.07	4.61	2.44	0.573308	ileu	0.298113	crbl	2	2.07;Inf	/ileu;crbl;test/pitu;kdny	3	ileu;crbl;test	/3/2	ileu;crbl;test;pitu;kdny;adip;blod;brai;hert;hypt;livr;lung;lymp;ovry;skin;spln;uter	0.573308;0.298113;0.257627;0.124316;0.119679;0;0;0;0;0;0;0;0;0;0;0;0	lncRNA
ENSG00000257242	Standard expression	0.81	0	0.67	0	1.35	1.15	2.37	3.57	11.15	5.92088	crbl	4.39665	lymp	2	2.37;Inf	/crbl;lymp;spln/skin;ileu;lung;pitu;uter;adip;ovry;blod;test;kdny;hypt;livr;hert;brai	3	crbl;lymp;spln	/3/14	crbl;lymp;spln;skin;ileu;lung;pitu;uter;adip;ovry;blod;test;kdny;hypt;livr;hert;brai	5.92088;4.39665;3.92905;1.65633;1.5179;1.49023;1.41298;1.33676;0.682346;0.4195;0.369227;0.298128;0.242433;0.217192;0.163517;0.137082;0.106834	lncRNA
ENSG00000257243	Standard expression	0.75	0	0.64	0	1.5	1.28	Inf	Inf	Inf	2.4418	test	1.63261	ovry	1	Inf	/test;ovry;uter;crbl;pitu;lymp;spln;ileu;kdny;lung;skin;adip;hert;livr;hypt;brai	16	test;ovry;uter;crbl;pitu;lymp;spln;ileu;kdny;lung;skin;adip;hert;livr;hypt;brai	/16	test;ovry;uter;crbl;pitu;lymp;spln;ileu;kdny;lung;skin;adip;hert;livr;hypt;brai;blod	2.4418;1.63261;1.55098;1.20686;1.13954;0.991894;0.669679;0.608214;0.389197;0.365871;0.360015;0.238937;0.236779;0.22658;0.185399;0.154128;0	processed_pseudogene
ENSG00000257246	Weak expression	0.49	0	0.46	0	1.06	1.05	2.26	13.9	8.73	0.543811	ovry	0.512374	lymp	2	2.26;Inf	/ovry;lymp;uter;pitu;crbl;test;skin;lung;ileu;spln;adip;kdny;hypt;livr;hert;brai/blod	16	ovry;lymp;uter;pitu;crbl;test;skin;lung;ileu;spln;adip;kdny;hypt;livr;hert;brai	/16/1	ovry;lymp;uter;pitu;crbl;test;skin;lung;ileu;spln;adip;kdny;hypt;livr;hert;brai;blod	0.543811;0.512374;0.460309;0.443396;0.424057;0.408776;0.359954;0.347028;0.335802;0.310408;0.206938;0.150382;0.120589;0.0971575;0.0919721;0.0883341;0.039128	transcribed_processed_pseudogene
ENSG00000257252	Standard expression	0.78	0	0.71	0	1.52	1.35	Inf	Inf	Inf	1.26188	hert	0.831603	test	1	Inf	/hert;test;adip;ovry;lung;uter;lymp;kdny;pitu;ileu;blod;skin;livr;brai;spln;hypt	16	hert;test;adip;ovry;lung;uter;lymp;kdny;pitu;ileu;blod;skin;livr;brai;spln;hypt	/16	hert;test;adip;ovry;lung;uter;lymp;kdny;pitu;ileu;blod;skin;livr;brai;spln;hypt;crbl	1.26188;0.831603;0.652619;0.500912;0.493134;0.334423;0.268471;0.257664;0.245682;0.206594;0.19046;0.143445;0.108046;0.104834;0.104296;0.0905014;0	lncRNA
ENSG00000257253	Standard expression	0.99	1	0.99	1	11.43	8.2	11.43	11.43	11.43	1.0347	test	0.0905309	crbl	3	11.43;2.18;Inf	/test/crbl/skin;hypt	1	test	/1/1/2	test;crbl;skin;hypt;adip;blod;brai;hert;ileu;kdny;livr;lung;lymp;ovry;pitu;spln;uter	1.0347;0.0905309;0.0414995;0.022095;0;0;0;0;0;0;0;0;0;0;0;0;0	lncRNA
ENSG00000257254	Null expression										0	adip	0	blod							adip;blod;brai;crbl;hert;hypt;ileu;kdny;livr;lung;lymp;ovry;pitu;skin;spln;test;uter	0;0;0;0;0;0;0;0;0;0;0;0;0;0;0;0;0	processed_pseudogene
ENSG00000257256	Standard expression	0.96	1	0.95	1	7.68	5.61	7.68	7.68	9.7	1.04532	crbl	0.136043	lung	2	7.68;Inf	/crbl/lung;ileu;adip;skin;uter;test	1	crbl	/1/6	crbl;lung;ileu;adip;skin;uter;test;blod;brai;hert;hypt;kdny;livr;lymp;ovry;pitu;spln	1.04532;0.136043;0.135016;0.111197;0.104224;0.0932198;0.0794672;0;0;0;0;0;0;0;0;0;0	lncRNA
ENSG00000257258	Weak expression	0.87	0	0.86	0	2.17	1.99	2.17	2.17	3.34	0.375557	test	0.173398	lung	2	2.17;Inf	/test/lung;spln;ileu;hypt;brai;uter;blod	1	test	/1/7	test;lung;spln;ileu;hypt;brai;uter;blod;adip;crbl;hert;kdny;livr;lymp;ovry;pitu;skin	0.375557;0.173398;0.138882;0.11468;0.112591;0.0989208;0.0809891;0.0455372;0;0;0;0;0;0;0;0;0	lncRNA
ENSG00000257259	Standard expression	0.96	1	0.92	1	4.24	2.59	4.24	4.24	8.88	3.00304	test	0.707686	adip	3	4.24;2.17;Inf	/test/adip;ovry;hert;livr;spln/lung;uter;brai;ileu;pitu	1	test	/1/5/5	test;adip;ovry;hert;livr;spln;lung;uter;brai;ileu;pitu;blod;crbl;hypt;kdny;lymp;skin	3.00304;0.707686;0.444771;0.338223;0.253535;0.14406;0.0665327;0.0489402;0.0251531;0.0132049;0.0111043;0;0;0;0;0;0	lncRNA
ENSG00000257261	Standard expression	0.46	0	0.36	0	1.04	1.02	Inf	Inf	Inf	1.63065	uter	1.57055	pitu	1	Inf	/uter;pitu;lymp;ovry;kdny;livr;lung;test;spln;hypt;adip;ileu;skin;hert;brai;crbl;blod	17	uter;pitu;lymp;ovry;kdny;livr;lung;test;spln;hypt;adip;ileu;skin;hert;brai;crbl;blod	/17	uter;pitu;lymp;ovry;kdny;livr;lung;test;spln;hypt;adip;ileu;skin;hert;brai;crbl;blod	1.63065;1.57055;1.42105;1.35545;1.26374;0.957561;0.883734;0.85114;0.848023;0.802089;0.801401;0.784045;0.725085;0.640699;0.593669;0.378392;0.240429	lncRNA
ENSG00000257262	Null expression										0	adip	0	blod							adip;blod;brai;crbl;hert;hypt;ileu;kdny;livr;lung;lymp;ovry;pitu;skin;spln;test;uter	0;0;0;0;0;0;0;0;0;0;0;0;0;0;0;0;0	lncRNA
ENSG00000257264	Weak expression	0.93	1	0.92	1	2.87	2.6	2.87	2.87	3.01	0.350722	test	0.122333	crbl	4	2.87;2.16;3.57;Inf	/test/crbl;pitu/lymp;skin;ileu/hypt	1	test	/1/2/3/1	test;crbl;pitu;lymp;skin;ileu;hypt;adip;blod;brai;hert;kdny;livr;lung;ovry;spln;uter	0.350722;0.122333;0.110339;0.0511185;0.0418633;0.0417715;0.0117077;0;0;0;0;0;0;0;0;0;0	lncRNA
ENSG00000257265	Weak expression	1	1	1	1	Inf	Inf	Inf	Inf	Inf	0.151273	test	0	adip	1	Inf	/test	1	test	/1	test;adip;blod;brai;crbl;hert;hypt;ileu;kdny;livr;lung;lymp;ovry;pitu;skin;spln;uter	0.151273;0;0;0;0;0;0;0;0;0;0;0;0;0;0;0;0	lncRNA
ENSG00000257267	Standard expression	0.39	0	0.2	0	1.12	1.04	Inf	Inf	Inf	10.8597	uter	9.70967	pitu	1	Inf	/uter;pitu;crbl;ovry;hypt;adip;lung;brai;lymp;test;spln;ileu;kdny;hert;skin;livr;blod	17	uter;pitu;crbl;ovry;hypt;adip;lung;brai;lymp;test;spln;ileu;kdny;hert;skin;livr;blod	/17	uter;pitu;crbl;ovry;hypt;adip;lung;brai;lymp;test;spln;ileu;kdny;hert;skin;livr;blod	10.8597;9.70967;9.6398;9.24477;8.64523;7.96776;7.80289;7.22633;6.94203;6.43227;6.2556;5.99048;5.70477;5.4089;3.9876;3.12179;1.98995	transcribed_unitary_pseudogene
ENSG00000257268	Weak expression	1	1	1	1	Inf	Inf	Inf	Inf	Inf	0.855324	test	0	adip	1	Inf	/test	1	test	/1	test;adip;blod;brai;crbl;hert;hypt;ileu;kdny;livr;lung;lymp;ovry;pitu;skin;spln;uter	0.855324;0;0;0;0;0;0;0;0;0;0;0;0;0;0;0;0	lncRNA
ENSG00000257270	Standard expression	0.57	0	0.28	0	1.34	1.09	Inf	Inf	Inf	29.7063	ovry	22.1179	spln	1	Inf	/ovry;spln;uter;lung;pitu;crbl;skin;ileu;adip;test;lymp;kdny;livr;hypt;brai;hert;blod	17	ovry;spln;uter;lung;pitu;crbl;skin;ileu;adip;test;lymp;kdny;livr;hypt;brai;hert;blod	/17	ovry;spln;uter;lung;pitu;crbl;skin;ileu;adip;test;lymp;kdny;livr;hypt;brai;hert;blod	29.7063;22.1179;21.8097;21.1928;19.1553;18.3293;17.4374;16.6919;11.3577;11.0446;10.8268;10.7079;6.31236;5.1822;4.73544;3.31626;2.207	lncRNA
ENSG00000257271	Weak expression	0.88	0	0.88	0	1.29	1.26	Inf	Inf	Inf	0.242226	ovry	0.187528	test	1	Inf	/ovry;test;spln;pitu;crbl;skin	6	ovry;test;spln;pitu;crbl;skin	/6	ovry;test;spln;pitu;crbl;skin;adip;blod;brai;hert;hypt;ileu;kdny;livr;lung;lymp;uter	0.242226;0.187528;0.0959176;0.0732901;0.0596234;0.0335641;0;0;0;0;0;0;0;0;0;0;0	lncRNA
ENSG00000257272	Standard expression	0.92	1	0.89	0	1.68	1.41	4.17	10.87	9.25	1.76197	brai	1.0516	crbl	2	4.17;Inf	/brai;crbl;hypt/pitu;uter;ovry;test;hert	3	brai;crbl;hypt	/3/5	brai;crbl;hypt;pitu;uter;ovry;test;hert;adip;blod;ileu;kdny;livr;lung;lymp;skin;spln	1.76197;1.0516;0.676818;0.162166;0.143482;0.113669;0.0660803;0.0657019;0;0;0;0;0;0;0;0;0	lncRNA
ENSG00000257275	Standard expression	0.92	1	0.9	1	1.85	1.56	2.04	4.98	2.69	1.38233	spln	0.74702	lymp	3	2.04;2.64;Inf	/spln;lymp;test/blod/ileu	3	spln;lymp;test	/3/1/1	spln;lymp;test;blod;ileu;adip;brai;crbl;hert;hypt;kdny;livr;lung;ovry;pitu;skin;uter	1.38233;0.74702;0.566161;0.277833;0.105266;0;0;0;0;0;0;0;0;0;0;0;0	lncRNA
ENSG00000257277	Weak expression	0.92	1	0.9	1	3.38	2.81	3.38	3.38	3.97	0.71698	test	0.211971	lung	3	3.38;2.85;Inf	/test/lung;ileu;blod;spln/adip;brai;skin;lymp;hypt	1	test	/1/4/5	test;lung;ileu;blod;spln;adip;brai;skin;lymp;hypt;crbl;hert;kdny;livr;ovry;pitu;uter	0.71698;0.211971;0.195252;0.166249;0.14622;0.0513607;0.0453047;0.0401432;0.0319139;0.0243026;0;0;0;0;0;0;0	lncRNA
ENSG00000257279	Weak expression	0.65	0	0.61	0	1.33	1.28	Inf	Inf	Inf	0.408668	pitu	0.308161	test	1	Inf	/pitu;test;skin;ovry;uter;lung;brai;ileu;crbl;adip;spln;hert;kdny;lymp;hypt;livr;blod	17	pitu;test;skin;ovry;uter;lung;brai;ileu;crbl;adip;spln;hert;kdny;lymp;hypt;livr;blod	/17	pitu;test;skin;ovry;uter;lung;brai;ileu;crbl;adip;spln;hert;kdny;lymp;hypt;livr;blod	0.408668;0.308161;0.283287;0.268361;0.232338;0.194415;0.144776;0.14146;0.134195;0.130565;0.102841;0.0920986;0.073838;0.0717273;0.0573729;0.0475507;0.0284506	lncRNA
ENSG00000257281	Weak expression	0.95	1	0.94	1	2.2	2.1	2.2	2.2	2.2	0.173767	crbl	0.0791058	lung	3	2.2;2.33;Inf	/crbl/lung/adip;uter	1	crbl	/1/1/2	crbl;lung;adip;uter;blod;brai;hert;hypt;ileu;kdny;livr;lymp;ovry;pitu;skin;spln;test	0.173767;0.0791058;0.0339023;0.0330816;0;0;0;0;0;0;0;0;0;0;0;0;0	processed_pseudogene
ENSG00000257283	Weak expression	0.62	0	0.56	0	1.15	1.11	2.92	25.07	8.75	0.909938	test	0.78933	pitu	2	2.92;Inf	/test;pitu;uter;crbl;hypt;ovry;hert;brai;ileu;adip;lung;livr;spln;kdny;skin;lymp/blod	16	test;pitu;uter;crbl;hypt;ovry;hert;brai;ileu;adip;lung;livr;spln;kdny;skin;lymp	/16/1	test;pitu;uter;crbl;hypt;ovry;hert;brai;ileu;adip;lung;livr;spln;kdny;skin;lymp;blod	0.909938;0.78933;0.597646;0.58079;0.555997;0.449047;0.439299;0.330866;0.304374;0.291797;0.244264;0.229022;0.22877;0.162397;0.156508;0.105865;0.0362949	lncRNA
ENSG00000257284	Weak expression	1	1	1	1	Inf	Inf	Inf	Inf	Inf	0.140573	test	0	adip	1	Inf	/test	1	test	/1	test;adip;blod;brai;crbl;hert;hypt;ileu;kdny;livr;lung;lymp;ovry;pitu;skin;spln;uter	0.140573;0;0;0;0;0;0;0;0;0;0;0;0;0;0;0;0	lncRNA
ENSG00000257285	Standard expression	0.49	0	0.37	0	1.02	1.01	Inf	Inf	Inf	3.1443	ovry	3.09369	spln	1	Inf	/ovry;spln;test;crbl;blod;lymp;uter;lung;pitu;ileu;kdny;skin;adip;livr;hypt;brai;hert	17	ovry;spln;test;crbl;blod;lymp;uter;lung;pitu;ileu;kdny;skin;adip;livr;hypt;brai;hert	/17	ovry;spln;test;crbl;blod;lymp;uter;lung;pitu;ileu;kdny;skin;adip;livr;hypt;brai;hert	3.1443;3.09369;2.91133;2.26406;2.16345;2.09911;2.04986;1.80771;1.72199;1.57397;1.41341;1.26317;0.880547;0.64758;0.599517;0.579591;0.355983	lncRNA
ENSG00000257287	Null expression										0	adip	0	blod							adip;blod;brai;crbl;hert;hypt;ileu;kdny;livr;lung;lymp;ovry;pitu;skin;spln;test;uter	0;0;0;0;0;0;0;0;0;0;0;0;0;0;0;0;0	processed_pseudogene
ENSG00000257288	Null expression										0.048453	skin	0	adip							skin;adip;blod;brai;crbl;hert;hypt;ileu;kdny;livr;lung;lymp;ovry;pitu;spln;test;uter	0.048453;0;0;0;0;0;0;0;0;0;0;0;0;0;0;0;0	processed_pseudogene
ENSG00000257289	Null expression										0	adip	0	blod							adip;blod;brai;crbl;hert;hypt;ileu;kdny;livr;lung;lymp;ovry;pitu;skin;spln;test;uter	0;0;0;0;0;0;0;0;0;0;0;0;0;0;0;0;0	processed_pseudogene
ENSG00000257292	Null expression										0	adip	0	blod							adip;blod;brai;crbl;hert;hypt;ileu;kdny;livr;lung;lymp;ovry;pitu;skin;spln;test;uter	0;0;0;0;0;0;0;0;0;0;0;0;0;0;0;0;0	unprocessed_pseudogene
ENSG00000257294	Null expression										0	adip	0	blod							adip;blod;brai;crbl;hert;hypt;ileu;kdny;livr;lung;lymp;ovry;pitu;skin;spln;test;uter	0;0;0;0;0;0;0;0;0;0;0;0;0;0;0;0;0	lncRNA
ENSG00000257296	Null expression										0	adip	0	blod							adip;blod;brai;crbl;hert;hypt;ileu;kdny;livr;lung;lymp;ovry;pitu;skin;spln;test;uter	0;0;0;0;0;0;0;0;0;0;0;0;0;0;0;0;0	processed_pseudogene
ENSG00000257298	Standard expression	0.91	1	0.82	0	3.79	2.24	3.79	3.79	18.16	3.95236	crbl	1.04202	uter	3	3.79;11.29;Inf	/crbl/uter;adip;lung;skin;ovry;ileu;pitu;test;kdny;spln;lymp;hypt;hert;brai;livr/blod	1	crbl	/1/15/1	crbl;uter;adip;lung;skin;ovry;ileu;pitu;test;kdny;spln;lymp;hypt;hert;brai;livr;blod	3.95236;1.04202;0.831011;0.828617;0.683468;0.561837;0.499838;0.432899;0.21762;0.177125;0.14536;0.129548;0.0780669;0.0707683;0.0625258;0.0542355;0.00480189	lncRNA
ENSG00000257300	Null expression										0	adip	0	blod							adip;blod;brai;crbl;hert;hypt;ileu;kdny;livr;lung;lymp;ovry;pitu;skin;spln;test;uter	0;0;0;0;0;0;0;0;0;0;0;0;0;0;0;0;0	processed_pseudogene
ENSG00000257302	Weak expression	0.93	1	0.92	1	1.28	1.2	6.38	8.18	13.69	0.980598	crbl	0.764681	uter	2	6.38;Inf	/crbl;uter/ileu;pitu;test;hypt	2	crbl;uter	/2/4	crbl;uter;ileu;pitu;test;hypt;adip;blod;brai;hert;kdny;livr;lung;lymp;ovry;skin;spln	0.980598;0.764681;0.119833;0.0744283;0.053027;0.0425445;0;0;0;0;0;0;0;0;0;0;0	processed_pseudogene
ENSG00000257303	Standard expression	0.62	0	0.28	0	1.78	1.19	2.25	11.31	4.44	32.4944	pitu	18.2376	uter	2	2.25;Inf	/pitu;uter;ovry;hypt;lymp;crbl;lung;brai;test;spln;ileu;kdny;adip;skin;hert;livr/blod	16	pitu;uter;ovry;hypt;lymp;crbl;lung;brai;test;spln;ileu;kdny;adip;skin;hert;livr	/16/1	pitu;uter;ovry;hypt;lymp;crbl;lung;brai;test;spln;ileu;kdny;adip;skin;hert;livr;blod	32.4944;18.2376;16.7493;16.6677;15.2314;14.5616;12.974;12.8195;12.7018;12.516;11.7556;11.7346;11.7345;11.2631;8.92879;6.46751;2.8723	lncRNA
ENSG00000257307	Standard expression	0.93	1	0.89	0	4.16	2.89	4.16	4.16	20.33	1.72919	test	0.415244	crbl	2	4.16;Inf	/test/crbl;pitu;lymp;uter;ovry;lung;spln;adip;ileu;hypt;skin;hert;brai;kdny	1	test	/1/14	test;crbl;pitu;lymp;uter;ovry;lung;spln;adip;ileu;hypt;skin;hert;brai;kdny;blod;livr	1.72919;0.415244;0.290834;0.170984;0.166573;0.148338;0.138057;0.0924716;0.0776715;0.0763395;0.0717098;0.070205;0.0610626;0.0533642;0.0402626;0;0	processed_pseudogene
ENSG00000257308	Null expression										0.0619423	test	0	adip							test;adip;blod;brai;crbl;hert;hypt;ileu;kdny;livr;lung;lymp;ovry;pitu;skin;spln;uter	0.0619423;0;0;0;0;0;0;0;0;0;0;0;0;0;0;0;0	processed_pseudogene
ENSG00000257310	Null expression										0	adip	0	blod							adip;blod;brai;crbl;hert;hypt;ileu;kdny;livr;lung;lymp;ovry;pitu;skin;spln;test;uter	0;0;0;0;0;0;0;0;0;0;0;0;0;0;0;0;0	lncRNA
ENSG00000257315	Standard expression	0.59	0	0.46	0	1.05	1.02	2.08	15.42	12.11	3.97333	lymp	3.78853	uter	2	2.08;Inf	/lymp;uter;crbl;ovry;skin;test;lung;ileu;pitu;adip;spln;kdny;livr;hert/hypt;blod;brai	14	lymp;uter;crbl;ovry;skin;test;lung;ileu;pitu;adip;spln;kdny;livr;hert	/14/3	lymp;uter;crbl;ovry;skin;test;lung;ileu;pitu;adip;spln;kdny;livr;hert;hypt;blod;brai	3.97333;3.78853;2.95366;2.76478;2.54405;2.42713;2.41142;2.05337;1.88528;1.81498;0.912199;0.683352;0.649213;0.534907;0.257703;0.184413;0.177047	protein_coding
ENSG00000257316	Weak expression	0.97	1	0.97	1	3.07	2.95	3.07	3.07	3.07	0.134768	test	0.0438447	livr	3	3.07;2.6;Inf	/test/livr/kdny	1	test	/1/1/1	test;livr;kdny;adip;blod;brai;crbl;hert;hypt;ileu;lung;lymp;ovry;pitu;skin;spln;uter	0.134768;0.0438447;0.0168918;0;0;0;0;0;0;0;0;0;0;0;0;0;0	processed_pseudogene
ENSG00000257319	Weak expression	0.97	1	0.96	1	1.8	1.69	Inf	Inf	Inf	0.318973	brai	0.17749	hypt	1	Inf	/brai;hypt	2	brai;hypt	/2	brai;hypt;adip;blod;crbl;hert;ileu;kdny;livr;lung;lymp;ovry;pitu;skin;spln;test;uter	0.318973;0.17749;0;0;0;0;0;0;0;0;0;0;0;0;0;0;0	lncRNA
ENSG00000257322	Standard expression	0.93	1	0.89	0	3.46	2.38	3.46	3.46	4.01	2.11735	lymp	0.61208	kdny	3	3.46;2.33;Inf	/lymp/kdny;test/blod;hert;spln;ovry;adip;lung;uter;ileu;brai;livr;pitu;skin;hypt	1	lymp	/1/2/13	lymp;kdny;test;blod;hert;spln;ovry;adip;lung;uter;ileu;brai;livr;pitu;skin;hypt;crbl	2.11735;0.61208;0.443203;0.190269;0.148869;0.147721;0.144472;0.105546;0.0998062;0.0869544;0.0679528;0.0627804;0.051456;0.0454664;0.0444469;0.0376065;0	lncRNA
ENSG00000257323	Null expression										0	adip	0	blod							adip;blod;brai;crbl;hert;hypt;ileu;kdny;livr;lung;lymp;ovry;pitu;skin;spln;test;uter	0;0;0;0;0;0;0;0;0;0;0;0;0;0;0;0;0	processed_pseudogene
ENSG00000257325	Weak expression	1	1	1	1	Inf	Inf	Inf	Inf	Inf	0.561767	test	0	adip	1	Inf	/test	1	test	/1	test;adip;blod;brai;crbl;hert;hypt;ileu;kdny;livr;lung;lymp;ovry;pitu;skin;spln;uter	0.561767;0;0;0;0;0;0;0;0;0;0;0;0;0;0;0;0	lncRNA
ENSG00000257327	Weak expression	0.97	1	0.96	1	3.35	3.09	3.35	3.35	3.71	0.272284	test	0.0811635	hert	2	3.35;Inf	/test/hert;kdny	1	test	/1/2	test;hert;kdny;adip;blod;brai;crbl;hypt;ileu;livr;lung;lymp;ovry;pitu;skin;spln;uter	0.272284;0.0811635;0.0654426;0;0;0;0;0;0;0;0;0;0;0;0;0;0	lncRNA
ENSG00000257329	Weak expression	1	1	1	1	Inf	Inf	Inf	Inf	Inf	0.226961	test	0	adip	1	Inf	/test	1	test	/1	test;adip;blod;brai;crbl;hert;hypt;ileu;kdny;livr;lung;lymp;ovry;pitu;skin;spln;uter	0.226961;0;0;0;0;0;0;0;0;0;0;0;0;0;0;0;0	lncRNA
ENSG00000257331	Null expression										0.0528877	test	0	adip							test;adip;blod;brai;crbl;hert;hypt;ileu;kdny;livr;lung;lymp;ovry;pitu;skin;spln;uter	0.0528877;0;0;0;0;0;0;0;0;0;0;0;0;0;0;0;0	processed_pseudogene
ENSG00000257332	Null expression										0	adip	0	blod							adip;blod;brai;crbl;hert;hypt;ileu;kdny;livr;lung;lymp;ovry;pitu;skin;spln;test;uter	0;0;0;0;0;0;0;0;0;0;0;0;0;0;0;0;0	processed_pseudogene
ENSG00000257335	Standard expression	0.93	1	0.81	0	1.78	1.17	4.05	11.71	9.21	43.1291	blod	24.2951	ileu	5	4.05;3.36;2.11;3.42;Inf	/blod;ileu;spln/lung;kdny;test/adip/uter;livr;ovry;pitu;hypt;brai;hert;crbl;skin/lymp	3	blod;ileu;spln	/3/3/1/9/1	blod;ileu;spln;lung;kdny;test;adip;uter;livr;ovry;pitu;hypt;brai;hert;crbl;skin;lymp	43.1291;24.2951;14.9145;3.68403;2.63807;1.83839;0.547643;0.259619;0.243044;0.228612;0.203455;0.147207;0.116298;0.112877;0.0815561;0.0514943;0.0150479	protein_coding
ENSG00000257336	Weak expression	0.89	0	0.88	0	1.08	1.06	Inf	Inf	Inf	0.718729	adip	0.665668	lung	1	Inf	/adip;lung;spln;skin	4	adip;lung;spln;skin	/4	adip;lung;spln;skin;blod;brai;crbl;hert;hypt;ileu;kdny;livr;lymp;ovry;pitu;test;uter	0.718729;0.665668;0.349532;0.26061;0;0;0;0;0;0;0;0;0;0;0;0;0	processed_pseudogene
ENSG00000257337	Standard expression	0.68	0	0.4	0	1.36	1.11	2.05	15.74	4.97	19.0181	ovry	13.9793	uter	3	2.05;2.81;Inf	/ovry;uter;pitu;adip;lung;test;skin;hypt;ileu;spln;kdny;crbl;brai;hert;livr/lymp/blod	15	ovry;uter;pitu;adip;lung;test;skin;hypt;ileu;spln;kdny;crbl;brai;hert;livr	/15/1/1	ovry;uter;pitu;adip;lung;test;skin;hypt;ileu;spln;kdny;crbl;brai;hert;livr;lymp;blod	19.0181;13.9793;11.5625;10.3326;9.59379;8.54567;6.2318;6.00934;5.54554;5.29825;5.20252;4.50462;4.36324;2.66478;2.47602;1.20821;0.430465	lncRNA
ENSG00000257343	Null expression										0.0659919	skin	0	adip							skin;adip;blod;brai;crbl;hert;hypt;ileu;kdny;livr;lung;lymp;ovry;pitu;spln;test;uter	0.0659919;0;0;0;0;0;0;0;0;0;0;0;0;0;0;0;0	unprocessed_pseudogene
ENSG00000257345	Standard expression	0.95	1	0.93	1	2.13	1.65	2.13	2.13	2.13	2.07758	lymp	0.97484	spln	4	2.13;2.84;2.7;Inf	/lymp/spln/ileu;blod/lung	1	lymp	/1/1/2/1	lymp;spln;ileu;blod;lung;adip;brai;crbl;hert;hypt;kdny;livr;ovry;pitu;skin;test;uter	2.07758;0.97484;0.343466;0.185696;0.0686992;0;0;0;0;0;0;0;0;0;0;0;0	lncRNA
ENSG00000257346	Standard expression	1	1	0.99	1	22.11	9.79	22.11	22.11	22.11	3.89096	test	0.175945	uter	3	22.11;2.63;Inf	/test/uter/spln	1	test	/1/1/1	test;uter;spln;adip;blod;brai;crbl;hert;hypt;ileu;kdny;livr;lung;lymp;ovry;pitu;skin	3.89096;0.175945;0.0669947;0;0;0;0;0;0;0;0;0;0;0;0;0;0	lncRNA
ENSG00000257350	Null expression										0	adip	0	blod							adip;blod;brai;crbl;hert;hypt;ileu;kdny;livr;lung;lymp;ovry;pitu;skin;spln;test;uter	0;0;0;0;0;0;0;0;0;0;0;0;0;0;0;0;0	processed_pseudogene
ENSG00000257354	Standard expression	0.56	0	0.41	0	1.02	1.01	Inf	Inf	Inf	4.91711	spln	4.81155	crbl	1	Inf	/spln;crbl;uter;pitu;ovry;lung;ileu;skin;adip;kdny;test;lymp;livr;hert;hypt;brai;blod	17	spln;crbl;uter;pitu;ovry;lung;ileu;skin;adip;kdny;test;lymp;livr;hert;hypt;brai;blod	/17	spln;crbl;uter;pitu;ovry;lung;ileu;skin;adip;kdny;test;lymp;livr;hert;hypt;brai;blod	4.91711;4.81155;4.23992;4.03009;3.8801;2.98927;2.64918;2.06609;1.9128;1.70035;1.46263;1.19935;0.898872;0.742029;0.713907;0.545683;0.483159	lncRNA
ENSG00000257356	Null expression										0	adip	0	blod							adip;blod;brai;crbl;hert;hypt;ileu;kdny;livr;lung;lymp;ovry;pitu;skin;spln;test;uter	0;0;0;0;0;0;0;0;0;0;0;0;0;0;0;0;0	processed_pseudogene
ENSG00000257359	Null expression										0.0933327	ovry	0	adip							ovry;adip;blod;brai;crbl;hert;hypt;ileu;kdny;livr;lung;lymp;pitu;skin;spln;test;uter	0.0933327;0;0;0;0;0;0;0;0;0;0;0;0;0;0;0;0	lncRNA
ENSG00000257360	Null expression										0.0742104	crbl	0.0418153	test							crbl;test;adip;blod;brai;hert;hypt;ileu;kdny;livr;lung;lymp;ovry;pitu;skin;spln;uter	0.0742104;0.0418153;0;0;0;0;0;0;0;0;0;0;0;0;0;0;0	processed_pseudogene
ENSG00000257364	Null expression										0	adip	0	blod							adip;blod;brai;crbl;hert;hypt;ileu;kdny;livr;lung;lymp;ovry;pitu;skin;spln;test;uter	0;0;0;0;0;0;0;0;0;0;0;0;0;0;0;0;0	processed_pseudogene
ENSG00000257365	Standard expression	0.59	0	0.26	0	1.3	1.08	Inf	Inf	Inf	34.8246	test	26.7506	skin	1	Inf	/test;skin;crbl;pitu;uter;lymp;ovry;lung;hypt;adip;spln;ileu;kdny;brai;hert;blod;livr	17	test;skin;crbl;pitu;uter;lymp;ovry;lung;hypt;adip;spln;ileu;kdny;brai;hert;blod;livr	/17	test;skin;crbl;pitu;uter;lymp;ovry;lung;hypt;adip;spln;ileu;kdny;brai;hert;blod;livr	34.8246;26.7506;25.7247;23.1833;18.9501;17.7772;17.6012;13.2338;12.9887;12.9552;10.9524;9.83426;8.70413;8.23333;8.02473;6.62696;6.46221	protein_coding
ENSG00000257366	Null expression										0	adip	0	blod							adip;blod;brai;crbl;hert;hypt;ileu;kdny;livr;lung;lymp;ovry;pitu;skin;spln;test;uter	0;0;0;0;0;0;0;0;0;0;0;0;0;0;0;0;0	lncRNA
ENSG00000257368	Null expression										0	adip	0	blod							adip;blod;brai;crbl;hert;hypt;ileu;kdny;livr;lung;lymp;ovry;pitu;skin;spln;test;uter	0;0;0;0;0;0;0;0;0;0;0;0;0;0;0;0;0	processed_pseudogene
ENSG00000257373	Null expression										0	adip	0	blod							adip;blod;brai;crbl;hert;hypt;ileu;kdny;livr;lung;lymp;ovry;pitu;skin;spln;test;uter	0;0;0;0;0;0;0;0;0;0;0;0;0;0;0;0;0	lncRNA
ENSG00000257376	Standard expression	0.9	1	0.84	0	3.84	2.63	3.84	3.84	7.66	1.94826	test	0.507374	skin	3	3.84;2.91;Inf	/test/skin;ovry;uter;lung;crbl;lymp;ileu;spln;adip;pitu/livr;kdny;hert;blod;hypt;brai	1	test	/1/10/6	test;skin;ovry;uter;lung;crbl;lymp;ileu;spln;adip;pitu;livr;kdny;hert;blod;hypt;brai	1.94826;0.507374;0.497596;0.401405;0.31177;0.270498;0.237967;0.229266;0.175601;0.16752;0.154837;0.0531287;0.0485802;0.0475516;0.0427153;0.0379564;0.0310728	processed_pseudogene
ENSG00000257381	Null expression										0	adip	0	blod							adip;blod;brai;crbl;hert;hypt;ileu;kdny;livr;lung;lymp;ovry;pitu;skin;spln;test;uter	0;0;0;0;0;0;0;0;0;0;0;0;0;0;0;0;0	miRNA
ENSG00000257384	Weak expression	0.85	0	0.83	0	1.84	1.7	Inf	Inf	Inf	0.424849	crbl	0.231033	pitu	1	Inf	/crbl;pitu;test;ovry;hypt;brai;lymp	7	crbl;pitu;test;ovry;hypt;brai;lymp	/7	crbl;pitu;test;ovry;hypt;brai;lymp;adip;blod;hert;ileu;kdny;livr;lung;skin;spln;uter	0.424849;0.231033;0.210213;0.173868;0.165462;0.134516;0.110529;0;0;0;0;0;0;0;0;0;0	processed_pseudogene
ENSG00000257389	Weak expression	1	1	1	1	Inf	Inf	Inf	Inf	Inf	0.102259	skin	0	adip	1	Inf	/skin	1	skin	/1	skin;adip;blod;brai;crbl;hert;hypt;ileu;kdny;livr;lung;lymp;ovry;pitu;spln;test;uter	0.102259;0;0;0;0;0;0;0;0;0;0;0;0;0;0;0;0	processed_pseudogene
ENSG00000257391	Weak expression	0.97	1	0.96	1	7.93	6.57	7.93	7.93	13.95	0.529856	test	0.0668205	crbl	2	7.93;Inf	/test/crbl;pitu;uter;brai;ovry;hypt	1	test	/1/6	test;crbl;pitu;uter;brai;ovry;hypt;adip;blod;hert;ileu;kdny;livr;lung;lymp;skin;spln	0.529856;0.0668205;0.0643328;0.040745;0.0352257;0.0313264;0.0266962;0;0;0;0;0;0;0;0;0;0	lncRNA
ENSG00000257392	Null expression										0.0715636	test	0	adip							test;adip;blod;brai;crbl;hert;hypt;ileu;kdny;livr;lung;lymp;ovry;pitu;skin;spln;uter	0.0715636;0;0;0;0;0;0;0;0;0;0;0;0;0;0;0;0	unprocessed_pseudogene
ENSG00000257395	Null expression										0	adip	0	blod							adip;blod;brai;crbl;hert;hypt;ileu;kdny;livr;lung;lymp;ovry;pitu;skin;spln;test;uter	0;0;0;0;0;0;0;0;0;0;0;0;0;0;0;0;0	lncRNA
ENSG00000257398	Standard expression	0.95	1	0.91	1	8.85	5.27	8.85	8.85	14.06	2.16626	pitu	0.244669	brai	2	8.85;Inf	/pitu/brai;adip;ovry;test;kdny;crbl;hypt;ileu;spln;lung;skin;hert	1	pitu	/1/12	pitu;brai;adip;ovry;test;kdny;crbl;hypt;ileu;spln;lung;skin;hert;blod;livr;lymp;uter	2.16626;0.244669;0.241217;0.224947;0.203409;0.191771;0.155226;0.152994;0.116727;0.0721347;0.0417511;0.0398397;0.0254614;0;0;0;0	lncRNA
ENSG00000257400	Weak expression	1	1	1	1	Inf	Inf	Inf	Inf	Inf	0.142307	test	0	adip	1	Inf	/test	1	test	/1	test;adip;blod;brai;crbl;hert;hypt;ileu;kdny;livr;lung;lymp;ovry;pitu;skin;spln;uter	0.142307;0;0;0;0;0;0;0;0;0;0;0;0;0;0;0;0	lncRNA
ENSG00000257402	Weak expression	0.97	1	0.97	1	3.34	3.15	3.34	3.34	4.26	0.183664	skin	0.054997	crbl	2	3.34;Inf	/skin/crbl;pitu	1	skin	/1/2	skin;crbl;pitu;adip;blod;brai;hert;hypt;ileu;kdny;livr;lung;lymp;ovry;spln;test;uter	0.183664;0.054997;0.0313066;0;0;0;0;0;0;0;0;0;0;0;0;0;0	unprocessed_pseudogene
ENSG00000257403	Weak expression	0.79	0	0.76	0	1.03	1.02	Inf	Inf	Inf	0.993764	uter	0.961582	skin	1	Inf	/uter;skin;ovry;lymp;adip;ileu;lung;test;kdny	9	uter;skin;ovry;lymp;adip;ileu;lung;test;kdny	/9	uter;skin;ovry;lymp;adip;ileu;lung;test;kdny;blod;brai;crbl;hert;hypt;livr;pitu;spln	0.993764;0.961582;0.640377;0.592506;0.339552;0.24774;0.211019;0.143431;0.133241;0;0;0;0;0;0;0;0	unprocessed_pseudogene
ENSG00000257404	Null expression										0	adip	0	blod							adip;blod;brai;crbl;hert;hypt;ileu;kdny;livr;lung;lymp;ovry;pitu;skin;spln;test;uter	0;0;0;0;0;0;0;0;0;0;0;0;0;0;0;0;0	processed_pseudogene
ENSG00000257405	Null expression										0	adip	0	blod							adip;blod;brai;crbl;hert;hypt;ileu;kdny;livr;lung;lymp;ovry;pitu;skin;spln;test;uter	0;0;0;0;0;0;0;0;0;0;0;0;0;0;0;0;0	processed_pseudogene
ENSG00000257407	Standard expression	1	1	1	1	Inf	Inf	Inf	Inf	Inf	2.12624	test	0	adip	1	Inf	/test	1	test	/1	test;adip;blod;brai;crbl;hert;hypt;ileu;kdny;livr;lung;lymp;ovry;pitu;skin;spln;uter	2.12624;0;0;0;0;0;0;0;0;0;0;0;0;0;0;0;0	lncRNA
ENSG00000257408	Weak expression	1	1	1	1	Inf	Inf	Inf	Inf	Inf	0.255421	test	0	adip	1	Inf	/test	1	test	/1	test;adip;blod;brai;crbl;hert;hypt;ileu;kdny;livr;lung;lymp;ovry;pitu;skin;spln;uter	0.255421;0;0;0;0;0;0;0;0;0;0;0;0;0;0;0;0	transcribed_unprocessed_pseudogene
ENSG00000257414	Null expression										0	adip	0	blod							adip;blod;brai;crbl;hert;hypt;ileu;kdny;livr;lung;lymp;ovry;pitu;skin;spln;test;uter	0;0;0;0;0;0;0;0;0;0;0;0;0;0;0;0;0	unprocessed_pseudogene
ENSG00000257415	Null expression										0	adip	0	blod							adip;blod;brai;crbl;hert;hypt;ileu;kdny;livr;lung;lymp;ovry;pitu;skin;spln;test;uter	0;0;0;0;0;0;0;0;0;0;0;0;0;0;0;0;0	processed_pseudogene
ENSG00000257426	Null expression										0	adip	0	blod							adip;blod;brai;crbl;hert;hypt;ileu;kdny;livr;lung;lymp;ovry;pitu;skin;spln;test;uter	0;0;0;0;0;0;0;0;0;0;0;0;0;0;0;0;0	unprocessed_pseudogene
ENSG00000257429	Null expression										0.0747032	kdny	0	adip							kdny;adip;blod;brai;crbl;hert;hypt;ileu;livr;lung;lymp;ovry;pitu;skin;spln;test;uter	0.0747032;0;0;0;0;0;0;0;0;0;0;0;0;0;0;0;0	lncRNA
ENSG00000257431	Weak expression	0.93	1	0.91	1	6.27	5.13	6.27	6.27	11.55	0.609278	crbl	0.0971586	uter	2	6.27;Inf	/crbl/uter;test;pitu;brai;lung;hypt;kdny;spln;ileu;ovry;adip;skin;livr	1	crbl	/1/13	crbl;uter;test;pitu;brai;lung;hypt;kdny;spln;ileu;ovry;adip;skin;livr;blod;hert;lymp	0.609278;0.0971586;0.079745;0.0734526;0.0703917;0.0589117;0.053942;0.0527555;0.0463264;0.0440313;0.0421112;0.0340106;0.0292627;0.0163654;0;0;0	lncRNA
ENSG00000257432	Null expression										0	adip	0	blod							adip;blod;brai;crbl;hert;hypt;ileu;kdny;livr;lung;lymp;ovry;pitu;skin;spln;test;uter	0;0;0;0;0;0;0;0;0;0;0;0;0;0;0;0;0	processed_pseudogene
ENSG00000257433	Standard expression	0.68	0	0.5	0	1.34	1.15	Inf	Inf	Inf	5.34891	ovry	3.98268	kdny	1	Inf	/ovry;kdny;spln;uter;adip;test;brai;hypt;pitu;lung;crbl;ileu;skin;hert;lymp;blod;livr	17	ovry;kdny;spln;uter;adip;test;brai;hypt;pitu;lung;crbl;ileu;skin;hert;lymp;blod;livr	/17	ovry;kdny;spln;uter;adip;test;brai;hypt;pitu;lung;crbl;ileu;skin;hert;lymp;blod;livr	5.34891;3.98268;3.62375;2.53252;2.38258;2.35662;2.34467;1.66331;1.52652;1.35203;1.20544;1.17589;0.997656;0.773054;0.524658;0.417084;0.373195	lncRNA
ENSG00000257434	Standard expression	0.94	1	0.92	1	1.45	1.27	4.21	6.11	6.3	1.84549	test	1.27217	pitu	3	4.21;7.32;Inf	/test;pitu/brai;hypt/livr	2	test;pitu	/2/2/1	test;pitu;brai;hypt;livr;adip;blod;crbl;hert;ileu;kdny;lung;lymp;ovry;skin;spln;uter	1.84549;1.27217;0.302112;0.193002;0.0263499;0;0;0;0;0;0;0;0;0;0;0;0	lncRNA
ENSG00000257435	Null expression										0	adip	0	blod							adip;blod;brai;crbl;hert;hypt;ileu;kdny;livr;lung;lymp;ovry;pitu;skin;spln;test;uter	0;0;0;0;0;0;0;0;0;0;0;0;0;0;0;0;0	lncRNA
ENSG00000257438	Weak expression	0.78	0	0.77	0	1.19	1.16	Inf	Inf	Inf	0.339594	adip	0.286316	uter	1	Inf	/adip;uter;skin;ovry;lung;test;crbl;hert;ileu;kdny	10	adip;uter;skin;ovry;lung;test;crbl;hert;ileu;kdny	/10	adip;uter;skin;ovry;lung;test;crbl;hert;ileu;kdny;blod;brai;hypt;livr;lymp;pitu;spln	0.339594;0.286316;0.258536;0.15938;0.119941;0.100172;0.0882441;0.0775181;0.0413934;0.0384163;0;0;0;0;0;0;0	lncRNA
ENSG00000257443	Weak expression	0.88	0	0.87	0	1.05	1.04	4.53	4.78	6.96	0.51489	test	0.488534	skin	2	4.53;Inf	/test;skin/ileu;adip;pitu;spln;livr;kdny;hert	2	test;skin	/2/7	test;skin;ileu;adip;pitu;spln;livr;kdny;hert;blod;brai;crbl;hypt;lung;lymp;ovry;uter	0.51489;0.488534;0.107754;0.0863614;0.0836166;0.0721019;0.0581176;0.0575226;0.0427249;0;0;0;0;0;0;0;0	lncRNA
ENSG00000257444	Null expression										0	adip	0	blod							adip;blod;brai;crbl;hert;hypt;ileu;kdny;livr;lung;lymp;ovry;pitu;skin;spln;test;uter	0;0;0;0;0;0;0;0;0;0;0;0;0;0;0;0;0	processed_pseudogene
ENSG00000257446	Standard expression	0.82	0	0.71	0	1.35	1.17	2.01	20.93	4.95	3.50423	lymp	2.60536	test	2	2.01;Inf	/lymp;test;ovry;crbl;uter;lung;spln;ileu;kdny;pitu;adip;skin/blod;hert;livr;hypt;brai	12	lymp;test;ovry;crbl;uter;lung;spln;ileu;kdny;pitu;adip;skin	/12/5	lymp;test;ovry;crbl;uter;lung;spln;ileu;kdny;pitu;adip;skin;blod;hert;livr;hypt;brai	3.50423;2.60536;1.31004;0.974443;0.84968;0.82536;0.603984;0.566939;0.526582;0.515163;0.413022;0.336123;0.167396;0.159802;0.144294;0.140574;0.0769968	protein_coding
ENSG00000257449	Weak expression	0.96	1	0.95	1	5.61	4.35	5.61	5.61	8.17	0.855777	test	0.152667	pitu	2	5.61;Inf	/test/pitu;ovry;crbl;brai;hypt	1	test	/1/5	test;pitu;ovry;crbl;brai;hypt;adip;blod;hert;ileu;kdny;livr;lung;lymp;skin;spln;uter	0.855777;0.152667;0.12675;0.104733;0.0764325;0.0638984;0;0;0;0;0;0;0;0;0;0;0	lncRNA
ENSG00000257452	Weak expression	0.99	1	0.99	1	6.91	5.85	6.91	6.91	6.91	0.469828	lymp	0.0680219	spln	2	6.91;Inf	/lymp/spln	1	lymp	/1/1	lymp;spln;adip;blod;brai;crbl;hert;hypt;ileu;kdny;livr;lung;ovry;pitu;skin;test;uter	0.469828;0.0680219;0;0;0;0;0;0;0;0;0;0;0;0;0;0;0	lncRNA
ENSG00000257453	Null expression										0	adip	0	blod							adip;blod;brai;crbl;hert;hypt;ileu;kdny;livr;lung;lymp;ovry;pitu;skin;spln;test;uter	0;0;0;0;0;0;0;0;0;0;0;0;0;0;0;0;0	lncRNA
ENSG00000257454	Weak expression	1	1	1	1	Inf	Inf	Inf	Inf	Inf	0.31144	test	0	adip	1	Inf	/test	1	test	/1	test;adip;blod;brai;crbl;hert;hypt;ileu;kdny;livr;lung;lymp;ovry;pitu;skin;spln;uter	0.31144;0;0;0;0;0;0;0;0;0;0;0;0;0;0;0;0	lncRNA
ENSG00000257456	Standard expression	1	1	0.98	1	51.89	16.23	51.89	51.89	60.44	7.16813	test	0.138151	uter	2	51.89;Inf	/test/uter;spln;adip;pitu;lung	1	test	/1/5	test;uter;spln;adip;pitu;lung;blod;brai;crbl;hert;hypt;ileu;kdny;livr;lymp;ovry;skin	7.16813;0.138151;0.122152;0.118603;0.0962312;0.0828375;0;0;0;0;0;0;0;0;0;0;0	lncRNA
ENSG00000257458	Weak expression	0.94	1	0.94	1	1.07	1.06	Inf	Inf	Inf	0.114145	crbl	0.107144	test	1	Inf	/crbl;test	2	crbl;test	/2	crbl;test;adip;blod;brai;hert;hypt;ileu;kdny;livr;lung;lymp;ovry;pitu;skin;spln;uter	0.114145;0.107144;0;0;0;0;0;0;0;0;0;0;0;0;0;0;0	lncRNA
ENSG00000257464	Standard expression	0.79	0	0.75	0	1.42	1.3	Inf	Inf	Inf	1.0692	crbl	0.751068	pitu	1	Inf	/crbl;pitu;test;brai;spln;hypt;ileu;kdny;skin;lymp	10	crbl;pitu;test;brai;spln;hypt;ileu;kdny;skin;lymp	/10	crbl;pitu;test;brai;spln;hypt;ileu;kdny;skin;lymp;adip;blod;hert;livr;lung;ovry;uter	1.0692;0.751068;0.735939;0.611552;0.600305;0.320714;0.181016;0.173284;0.167354;0.136118;0;0;0;0;0;0;0	processed_pseudogene
ENSG00000257465	Null expression										0	adip	0	blod							adip;blod;brai;crbl;hert;hypt;ileu;kdny;livr;lung;lymp;ovry;pitu;skin;spln;test;uter	0;0;0;0;0;0;0;0;0;0;0;0;0;0;0;0;0	processed_pseudogene
ENSG00000257467	Standard expression	0.98	1	0.95	1	10.56	4.62	10.56	10.56	64.56	5.02576	test	0.475759	pitu	2	10.56;Inf	/test/pitu;crbl;uter;hypt;ovry;brai;adip;lung;ileu;kdny;skin;spln;livr;hert	1	test	/1/14	test;pitu;crbl;uter;hypt;ovry;brai;adip;lung;ileu;kdny;skin;spln;livr;hert;blod;lymp	5.02576;0.475759;0.287641;0.209021;0.186945;0.148001;0.0859621;0.0809533;0.0747344;0.0409321;0.0407135;0.0222228;0.0216816;0.0180015;0.01031;0;0	lncRNA
ENSG00000257470	Weak expression	1	1	1	1	Inf	Inf	Inf	Inf	Inf	0.93402	test	0	adip	1	Inf	/test	1	test	/1	test;adip;blod;brai;crbl;hert;hypt;ileu;kdny;livr;lung;lymp;ovry;pitu;skin;spln;uter	0.93402;0;0;0;0;0;0;0;0;0;0;0;0;0;0;0;0	lncRNA
ENSG00000257472	Weak expression	1	1	1	1	Inf	Inf	Inf	Inf	Inf	0.327501	test	0	adip	1	Inf	/test	1	test	/1	test;adip;blod;brai;crbl;hert;hypt;ileu;kdny;livr;lung;lymp;ovry;pitu;skin;spln;uter	0.327501;0;0;0;0;0;0;0;0;0;0;0;0;0;0;0;0	lncRNA
ENSG00000257474	Standard expression	0.98	1	0.96	1	12.8	7.87	12.8	12.8	24.25	1.76522	lung	0.137921	pitu	2	12.8;Inf	/lung/pitu;adip;ovry;uter;test;kdny;ileu;crbl;skin	1	lung	/1/9	lung;pitu;adip;ovry;uter;test;kdny;ileu;crbl;skin;blod;brai;hert;hypt;livr;lymp;spln	1.76522;0.137921;0.104781;0.0952791;0.082923;0.0727884;0.0424849;0.0394718;0.0326685;0.0194721;0;0;0;0;0;0;0	lncRNA
ENSG00000257475	Weak expression	0.55	0	0.52	0	1.07	1.06	Inf	Inf	Inf	0.359225	skin	0.334366	ovry	1	Inf	/skin;ovry;crbl;uter;lung;test;pitu;ileu;lymp;adip;spln;hypt;brai;kdny;livr;blod;hert	17	skin;ovry;crbl;uter;lung;test;pitu;ileu;lymp;adip;spln;hypt;brai;kdny;livr;blod;hert	/17	skin;ovry;crbl;uter;lung;test;pitu;ileu;lymp;adip;spln;hypt;brai;kdny;livr;blod;hert	0.359225;0.334366;0.261128;0.250276;0.229588;0.219864;0.202134;0.191237;0.169496;0.148688;0.139643;0.130089;0.119441;0.0681992;0.0533918;0.048514;0.0348544	lncRNA
ENSG00000257476	Standard expression	1	1	1	1	Inf	Inf	Inf	Inf	Inf	4.43815	test	0	adip	1	Inf	/test	1	test	/1	test;adip;blod;brai;crbl;hert;hypt;ileu;kdny;livr;lung;lymp;ovry;pitu;skin;spln;uter	4.43815;0;0;0;0;0;0;0;0;0;0;0;0;0;0;0;0	lncRNA
ENSG00000257477	Null expression										0.0758262	lung	0.0608946	ileu							lung;ileu;adip;blod;brai;crbl;hert;hypt;kdny;livr;lymp;ovry;pitu;skin;spln;test;uter	0.0758262;0.0608946;0;0;0;0;0;0;0;0;0;0;0;0;0;0;0	lncRNA
ENSG00000257480	Null expression										0	adip	0	blod							adip;blod;brai;crbl;hert;hypt;ileu;kdny;livr;lung;lymp;ovry;pitu;skin;spln;test;uter	0;0;0;0;0;0;0;0;0;0;0;0;0;0;0;0;0	processed_pseudogene
ENSG00000257488	Weak expression	0.99	1	0.98	1	4.19	3.93	4.19	4.19	4.19	0.184714	skin	0.0440756	kdny	2	4.19;Inf	/skin/kdny	1	skin	/1/1	skin;kdny;adip;blod;brai;crbl;hert;hypt;ileu;livr;lung;lymp;ovry;pitu;spln;test;uter	0.184714;0.0440756;0;0;0;0;0;0;0;0;0;0;0;0;0;0;0	lncRNA
ENSG00000257489	Standard expression	0.71	0	0.54	0	1.29	1.13	Inf	Inf	Inf	5.73441	test	4.44443	pitu	1	Inf	/test;pitu;lymp;ileu;crbl;ovry;lung;uter;skin;kdny;livr;spln;adip;hypt;blod;brai;hert	17	test;pitu;lymp;ileu;crbl;ovry;lung;uter;skin;kdny;livr;spln;adip;hypt;blod;brai;hert	/17	test;pitu;lymp;ileu;crbl;ovry;lung;uter;skin;kdny;livr;spln;adip;hypt;blod;brai;hert	5.73441;4.44443;3.9055;3.15108;2.1572;1.92193;1.92031;1.83963;1.83629;1.70407;1.25428;1.03886;0.727691;0.390369;0.21875;0.193406;0.111569	transcribed_unprocessed_pseudogene
ENSG00000257493	Null expression										0	adip	0	blod							adip;blod;brai;crbl;hert;hypt;ileu;kdny;livr;lung;lymp;ovry;pitu;skin;spln;test;uter	0;0;0;0;0;0;0;0;0;0;0;0;0;0;0;0;0	unprocessed_pseudogene
ENSG00000257494	Weak expression	1	1	1	1	Inf	Inf	Inf	Inf	Inf	0.152249	crbl	0	adip	1	Inf	/crbl	1	crbl	/1	crbl;adip;blod;brai;hert;hypt;ileu;kdny;livr;lung;lymp;ovry;pitu;skin;spln;test;uter	0.152249;0;0;0;0;0;0;0;0;0;0;0;0;0;0;0;0	lncRNA
ENSG00000257495	Standard expression	0.97	1	0.95	1	3.92	2.89	3.92	3.92	4.92	1.34524	skin	0.342884	test	4	3.92;2.06;2.97;Inf	/skin/test;blod/spln;ileu;lung/adip;kdny	1	skin	/1/2/3/2	skin;test;blod;spln;ileu;lung;adip;kdny;brai;crbl;hert;hypt;livr;lymp;ovry;pitu;uter	1.34524;0.342884;0.204014;0.0989385;0.0526884;0.0326403;0.0109796;0.00639529;0;0;0;0;0;0;0;0;0	lncRNA
ENSG00000257496	Standard expression	0.78	0	0.71	0	1.55	1.36	Inf	Inf	Inf	1.40397	ovry	0.908091	pitu	1	Inf	/ovry;pitu;lymp;uter;test;spln;lung;adip;ileu;crbl;livr;kdny;hypt;skin;blod;hert;brai	17	ovry;pitu;lymp;uter;test;spln;lung;adip;ileu;crbl;livr;kdny;hypt;skin;blod;hert;brai	/17	ovry;pitu;lymp;uter;test;spln;lung;adip;ileu;crbl;livr;kdny;hypt;skin;blod;hert;brai	1.40397;0.908091;0.868856;0.573889;0.517531;0.4186;0.263286;0.247542;0.246619;0.213949;0.201293;0.15471;0.128587;0.0879832;0.0567315;0.0548632;0.0459106	lncRNA
ENSG00000257497	Standard expression	0.61	0	0.46	0	1.04	1.02	Inf	Inf	Inf	4.60652	spln	4.42081	skin	1	Inf	/spln;skin;crbl;lymp;ileu;uter;lung;ovry;blod;adip;kdny;livr;pitu;test;hypt;brai;hert	17	spln;skin;crbl;lymp;ileu;uter;lung;ovry;blod;adip;kdny;livr;pitu;test;hypt;brai;hert	/17	spln;skin;crbl;lymp;ileu;uter;lung;ovry;blod;adip;kdny;livr;pitu;test;hypt;brai;hert	4.60652;4.42081;3.2275;3.17707;2.84249;2.63876;2.46348;2.32768;1.71303;1.29169;1.05929;0.965158;0.716923;0.695662;0.54367;0.465372;0.235619	lncRNA
ENSG00000257500	Weak expression	1	1	1	1	Inf	Inf	Inf	Inf	Inf	0.114617	test	0	adip	1	Inf	/test	1	test	/1	test;adip;blod;brai;crbl;hert;hypt;ileu;kdny;livr;lung;lymp;ovry;pitu;skin;spln;uter	0.114617;0;0;0;0;0;0;0;0;0;0;0;0;0;0;0;0	lncRNA
ENSG00000257501	Standard expression	0.99	1	0.98	1	16.65	8.41	16.65	16.65	30.44	2.95892	test	0.177754	pitu	5	16.65;2.25;2.46;2.17;Inf	/test/pitu;lung;brai/hypt;adip;skin;crbl/hert/kdny	1	test	/1/3/4/1/1	test;pitu;lung;brai;hypt;adip;skin;crbl;hert;kdny;blod;ileu;livr;lymp;ovry;spln;uter	2.95892;0.177754;0.0972043;0.0943567;0.0419629;0.0419067;0.0282639;0.0183127;0.00743648;0.00342507;0;0;0;0;0;0;0	transcribed_processed_pseudogene
ENSG00000257503	Null expression										0	adip	0	blod							adip;blod;brai;crbl;hert;hypt;ileu;kdny;livr;lung;lymp;ovry;pitu;skin;spln;test;uter	0;0;0;0;0;0;0;0;0;0;0;0;0;0;0;0;0	processed_pseudogene
ENSG00000257504	Null expression										0	adip	0	blod							adip;blod;brai;crbl;hert;hypt;ileu;kdny;livr;lung;lymp;ovry;pitu;skin;spln;test;uter	0;0;0;0;0;0;0;0;0;0;0;0;0;0;0;0;0	lncRNA
ENSG00000257506	Null expression										0	adip	0	blod							adip;blod;brai;crbl;hert;hypt;ileu;kdny;livr;lung;lymp;ovry;pitu;skin;spln;test;uter	0;0;0;0;0;0;0;0;0;0;0;0;0;0;0;0;0	unprocessed_pseudogene
ENSG00000257507	Standard expression	0.87	0	0.81	0	2.18	1.75	2.18	2.18	2.18	1.50464	crbl	0.690597	test	3	2.18;2.16;Inf	/crbl/test/uter;ovry;hypt;spln;pitu;lung;lymp;ileu;skin;brai;kdny;adip;livr	1	crbl	/1/1/13	crbl;test;uter;ovry;hypt;spln;pitu;lung;lymp;ileu;skin;brai;kdny;adip;livr;blod;hert	1.50464;0.690597;0.320207;0.269371;0.253646;0.207811;0.205518;0.200585;0.197566;0.182107;0.154722;0.152808;0.127323;0.105225;0.0737953;0;0	lncRNA
ENSG00000257509	Standard expression	0.48	0	0.37	0	1.01	1.01	Inf	Inf	Inf	2.4264	ovry	2.40081	crbl	1	Inf	/ovry;crbl;test;uter;spln;lung;pitu;skin;ileu;adip;lymp;livr;hypt;kdny;brai;blod;hert	17	ovry;crbl;test;uter;spln;lung;pitu;skin;ileu;adip;lymp;livr;hypt;kdny;brai;blod;hert	/17	ovry;crbl;test;uter;spln;lung;pitu;skin;ileu;adip;lymp;livr;hypt;kdny;brai;blod;hert	2.4264;2.40081;2.37044;1.91563;1.85649;1.76802;1.74649;1.52585;1.19334;1.10778;1.0412;0.773161;0.767112;0.573255;0.554864;0.312475;0.291935	lncRNA
ENSG00000257510	Standard expression	1	1	1	1	Inf	Inf	Inf	Inf	Inf	2.05058	test	0	adip	1	Inf	/test	1	test	/1	test;adip;blod;brai;crbl;hert;hypt;ileu;kdny;livr;lung;lymp;ovry;pitu;skin;spln;uter	2.05058;0;0;0;0;0;0;0;0;0;0;0;0;0;0;0;0	lncRNA
ENSG00000257511	Standard expression	0.62	0	0.38	0	1.32	1.11	2.64	20.36	8.64	11.4738	ovry	8.67507	spln	2	2.64;Inf	/ovry;spln;uter;crbl;pitu;lung;ileu;skin;adip;test;lymp;kdny;hypt;livr;brai;hert/blod	16	ovry;spln;uter;crbl;pitu;lung;ileu;skin;adip;test;lymp;kdny;hypt;livr;brai;hert	/16/1	ovry;spln;uter;crbl;pitu;lung;ileu;skin;adip;test;lymp;kdny;hypt;livr;brai;hert;blod	11.4738;8.67507;8.37908;7.92756;6.49716;5.64366;5.63471;5.39255;4.34663;4.19514;3.72756;2.41966;2.09519;1.7725;1.68343;1.48588;0.563573	processed_pseudogene
ENSG00000257512	Standard expression	0.98	1	0.95	1	5.89	2.36	5.89	5.89	5.89	11.0146	test	1.87163	ileu	4	5.89;4.98;2.89;Inf	/test/ileu/livr;hert;kdny;lung;adip;pitu/ovry	1	test	/1/1/6/1	test;ileu;livr;hert;kdny;lung;adip;pitu;ovry;blod;brai;crbl;hypt;lymp;skin;spln;uter	11.0146;1.87163;0.375612;0.223764;0.185978;0.0951763;0.0542909;0.045281;0.0156792;0;0;0;0;0;0;0;0	transcribed_processed_pseudogene
ENSG00000257513	Standard expression	1	1	0.97	1	196.83	18.02	196.83	196.83	268.64	47.2417	test	0.24001	ileu	3	196.83;2.07;Inf	/test/ileu;pitu;crbl;skin;spln;lung;kdny;ovry;uter;livr;adip/lymp;hypt;brai;blod;hert	1	test	/1/11/5	test;ileu;pitu;crbl;skin;spln;lung;kdny;ovry;uter;livr;adip;lymp;hypt;brai;blod;hert	47.2417;0.24001;0.239701;0.225181;0.187584;0.178118;0.175856;0.127248;0.122886;0.122675;0.118741;0.11273;0.0544359;0.0477704;0.0315582;0.0247441;0.0229767	transcribed_unprocessed_pseudogene
ENSG00000257514	Standard expression	1	1	1	1	Inf	Inf	Inf	Inf	Inf	10.5465	test	0	adip	1	Inf	/test	1	test	/1	test;adip;blod;brai;crbl;hert;hypt;ileu;kdny;livr;lung;lymp;ovry;pitu;skin;spln;uter	10.5465;0;0;0;0;0;0;0;0;0;0;0;0;0;0;0;0	lncRNA
ENSG00000257515	Weak expression	0.94	1	0.94	1	1.04	1.04	Inf	Inf	Inf	0.10782	skin	0.103337	test	1	Inf	/skin;test	2	skin;test	/2	skin;test;adip;blod;brai;crbl;hert;hypt;ileu;kdny;livr;lung;lymp;ovry;pitu;spln;uter	0.10782;0.103337;0;0;0;0;0;0;0;0;0;0;0;0;0;0;0	lncRNA
ENSG00000257517	Standard expression	1	1	1	1	Inf	Inf	Inf	Inf	Inf	1.55414	test	0	adip	1	Inf	/test	1	test	/1	test;adip;blod;brai;crbl;hert;hypt;ileu;kdny;livr;lung;lymp;ovry;pitu;skin;spln;uter	1.55414;0;0;0;0;0;0;0;0;0;0;0;0;0;0;0;0	lncRNA
ENSG00000257519	Standard expression	1	1	1	1	Inf	Inf	Inf	Inf	Inf	1.00069	test	0	adip	1	Inf	/test	1	test	/1	test;adip;blod;brai;crbl;hert;hypt;ileu;kdny;livr;lung;lymp;ovry;pitu;skin;spln;uter	1.00069;0;0;0;0;0;0;0;0;0;0;0;0;0;0;0;0	lncRNA
ENSG00000257522	Weak expression	0.98	1	0.97	1	2.83	2.47	2.83	2.83	2.83	0.551833	brai	0.194791	test	2	2.83;Inf	/brai/test	1	brai	/1/1	brai;test;adip;blod;crbl;hert;hypt;ileu;kdny;livr;lung;lymp;ovry;pitu;skin;spln;uter	0.551833;0.194791;0;0;0;0;0;0;0;0;0;0;0;0;0;0;0	lncRNA
ENSG00000257523	Standard expression	1	1	1	1	Inf	Inf	Inf	Inf	Inf	4.72989	test	0	adip	1	Inf	/test	1	test	/1	test;adip;blod;brai;crbl;hert;hypt;ileu;kdny;livr;lung;lymp;ovry;pitu;skin;spln;uter	4.72989;0;0;0;0;0;0;0;0;0;0;0;0;0;0;0;0	lncRNA
ENSG00000257526	Standard expression	0.88	0	0.79	0	3.89	2.45	3.89	3.89	10.21	2.84422	test	0.730882	lymp	2	3.89;Inf	/test/lymp;pitu;skin;hypt;brai;ovry;hert;livr;spln;adip;crbl;lung;kdny;ileu;uter	1	test	/1/15	test;lymp;pitu;skin;hypt;brai;ovry;hert;livr;spln;adip;crbl;lung;kdny;ileu;uter;blod	2.84422;0.730882;0.700395;0.558442;0.554134;0.430063;0.413825;0.364266;0.278453;0.274597;0.274347;0.253481;0.219441;0.177417;0.161499;0.160143;0	lncRNA
ENSG00000257527	Null expression										0	adip	0	blod							adip;blod;brai;crbl;hert;hypt;ileu;kdny;livr;lung;lymp;ovry;pitu;skin;spln;test;uter	0;0;0;0;0;0;0;0;0;0;0;0;0;0;0;0;0	lncRNA
ENSG00000257528	Null expression										0	adip	0	blod							adip;blod;brai;crbl;hert;hypt;ileu;kdny;livr;lung;lymp;ovry;pitu;skin;spln;test;uter	0;0;0;0;0;0;0;0;0;0;0;0;0;0;0;0;0	processed_pseudogene
ENSG00000257530	Null expression										0	adip	0	blod							adip;blod;brai;crbl;hert;hypt;ileu;kdny;livr;lung;lymp;ovry;pitu;skin;spln;test;uter	0;0;0;0;0;0;0;0;0;0;0;0;0;0;0;0;0	lncRNA
ENSG00000257531	Weak expression	0.88	0	0.86	0	2.63	2.22	2.63	2.63	5.17	0.76575	crbl	0.29119	adip	2	2.63;Inf	/crbl/adip;lung;test;uter;kdny;skin;pitu;ileu	1	crbl	/1/8	crbl;adip;lung;test;uter;kdny;skin;pitu;ileu;blod;brai;hert;hypt;livr;lymp;ovry;spln	0.76575;0.29119;0.263119;0.152333;0.149514;0.146725;0.143071;0.135879;0.127672;0;0;0;0;0;0;0;0	transcribed_processed_pseudogene
ENSG00000257534	Weak expression	0.76	0	0.74	0	1.91	1.77	Inf	Inf	Inf	0.395807	skin	0.206918	ileu	1	Inf	/skin;ileu;lymp;ovry;uter;test;spln;lung;adip;crbl;kdny;hypt;brai	13	skin;ileu;lymp;ovry;uter;test;spln;lung;adip;crbl;kdny;hypt;brai	/13	skin;ileu;lymp;ovry;uter;test;spln;lung;adip;crbl;kdny;hypt;brai;blod;hert;livr;pitu	0.395807;0.206918;0.200258;0.194955;0.178688;0.153196;0.111685;0.107405;0.106044;0.0746033;0.0698649;0.054273;0.0399058;0;0;0;0	lncRNA
ENSG00000257539	Weak expression	0.92	1	0.9	1	4.83	4.2	4.83	4.83	12.45	0.422707	spln	0.0875074	pitu	2	4.83;Inf	/spln/pitu;uter;test;lung;ovry;ileu;skin;lymp;adip;crbl;kdny;hert	1	spln	/1/12	spln;pitu;uter;test;lung;ovry;ileu;skin;lymp;adip;crbl;kdny;hert;blod;brai;hypt;livr	0.422707;0.0875074;0.0840901;0.0729492;0.0716127;0.0670664;0.0358808;0.0320064;0.0273357;0.0263077;0.0228633;0.0194006;0.0125805;0;0;0;0	processed_pseudogene
ENSG00000257541	Weak expression	1	1	1	1	Inf	Inf	Inf	Inf	Inf	0.202505	test	0	adip	1	Inf	/test	1	test	/1	test;adip;blod;brai;crbl;hert;hypt;ileu;kdny;livr;lung;lymp;ovry;pitu;skin;spln;uter	0.202505;0;0;0;0;0;0;0;0;0;0;0;0;0;0;0;0	lncRNA
ENSG00000257542	Standard expression	0.94	1	0.78	0	3.32	1.43	3.32	3.32	4.93	43.6322	lung	13.1441	test	6	3.32;2.85;2.5;2.13;5;Inf	/lung/test;spln;ovry/ileu;skin;kdny;pitu/hert;adip;lymp;uter;livr/brai;hypt/blod;crbl	1	lung	/1/3/4/5/2/2	lung;test;spln;ovry;ileu;skin;kdny;pitu;hert;adip;lymp;uter;livr;brai;hypt;blod;crbl	43.6322;13.1441;8.85847;7.67162;2.69502;1.78263;1.51085;1.34483;0.5379;0.496291;0.476703;0.401283;0.339987;0.159659;0.0918484;0.0183639;0.0165364	transcribed_unprocessed_pseudogene
ENSG00000257543	Standard expression	0.77	0	0.64	0	1.45	1.22	Inf	Inf	Inf	3.75357	test	2.5879	pitu	1	Inf	/test;pitu;crbl;spln;ovry;uter;hypt;lymp;ileu;lung;kdny;brai;skin;adip;hert;livr	16	test;pitu;crbl;spln;ovry;uter;hypt;lymp;ileu;lung;kdny;brai;skin;adip;hert;livr	/16	test;pitu;crbl;spln;ovry;uter;hypt;lymp;ileu;lung;kdny;brai;skin;adip;hert;livr;blod	3.75357;2.5879;1.51775;1.38945;1.37639;1.22597;1.01375;0.924652;0.822632;0.6128;0.558119;0.5526;0.400367;0.259077;0.252822;0.192729;0	lncRNA
ENSG00000257545	Weak expression	0.57	0	0.55	0	1.04	1.04	Inf	Inf	Inf	0.343548	test	0.330188	ovry	1	Inf	/test;ovry;skin;pitu;uter;lung;crbl;livr;adip;spln;brai;ileu;hypt;kdny;lymp;hert	16	test;ovry;skin;pitu;uter;lung;crbl;livr;adip;spln;brai;ileu;hypt;kdny;lymp;hert	/16	test;ovry;skin;pitu;uter;lung;crbl;livr;adip;spln;brai;ileu;hypt;kdny;lymp;hert;blod	0.343548;0.330188;0.314368;0.253185;0.206308;0.19501;0.149383;0.146698;0.130842;0.120798;0.113535;0.0990113;0.0972843;0.0820153;0.0542527;0.0493059;0	lncRNA
ENSG00000257548	Weak expression	1	1	1	1	Inf	Inf	Inf	Inf	Inf	0.579136	test	0	adip	1	Inf	/test	1	test	/1	test;adip;blod;brai;crbl;hert;hypt;ileu;kdny;livr;lung;lymp;ovry;pitu;skin;spln;uter	0.579136;0;0;0;0;0;0;0;0;0;0;0;0;0;0;0;0	lncRNA
ENSG00000257550	Standard expression	0.82	0	0.76	0	1.48	1.3	2.41	19.41	4.76	1.56807	crbl	1.0629	lung	2	2.41;Inf	/crbl;lung;skin;uter;ovry;test;ileu;adip;lymp;spln;pitu/hert	11	crbl;lung;skin;uter;ovry;test;ileu;adip;lymp;spln;pitu	/11/1	crbl;lung;skin;uter;ovry;test;ileu;adip;lymp;spln;pitu;hert;blod;brai;hypt;kdny;livr	1.56807;1.0629;0.532039;0.516328;0.507854;0.384515;0.382469;0.307828;0.222271;0.215184;0.195023;0.0807661;0;0;0;0;0	lncRNA
ENSG00000257551	Standard expression	0.82	0	0.78	0	1.31	1.22	2.31	17.72	4.94	1.00012	adip	0.763946	lung	2	2.31;Inf	/adip;lung;uter;ileu;ovry;spln;skin;hypt;brai/kdny;hert	9	adip;lung;uter;ileu;ovry;spln;skin;hypt;brai	/9/2	adip;lung;uter;ileu;ovry;spln;skin;hypt;brai;kdny;hert;blod;crbl;livr;lymp;pitu;test	1.00012;0.763946;0.576247;0.421007;0.269599;0.249088;0.223671;0.135001;0.13046;0.0564487;0.0527094;0;0;0;0;0;0	lncRNA
ENSG00000257556	Standard expression	0.53	0	0.41	0	1.11	1.06	3.92	13.69	9.62	4.28095	uter	3.84124	pitu	2	3.92;Inf	/uter;pitu;ovry;ileu;test;brai;crbl;lung;skin;hypt;spln;adip;kdny/hert;lymp;livr;blod	13	uter;pitu;ovry;ileu;test;brai;crbl;lung;skin;hypt;spln;adip;kdny	/13/4	uter;pitu;ovry;ileu;test;brai;crbl;lung;skin;hypt;spln;adip;kdny;hert;lymp;livr;blod	4.28095;3.84124;3.38784;3.31978;3.26138;3.25472;2.61516;2.58889;2.54708;2.21896;1.36192;1.29361;1.22671;0.312812;0.276763;0.266987;0.157341	lncRNA
ENSG00000257557	Standard expression	0.87	0	0.73	0	2.65	1.71	2.65	2.65	6.9	4.66625	test	1.75784	uter	3	2.65;2.74;Inf	/test/uter;lymp;pitu;ovry;hypt;ileu;spln;brai;kdny;lung;adip;crbl;livr;skin;hert/blod	1	test	/1/15/1	test;uter;lymp;pitu;ovry;hypt;ileu;spln;brai;kdny;lung;adip;crbl;livr;skin;hert;blod	4.66625;1.75784;0.907579;0.865308;0.803632;0.738669;0.703175;0.689388;0.675919;0.661562;0.660399;0.433417;0.357877;0.288357;0.266629;0.191433;0.0698118	lncRNA
ENSG00000257558	Null expression										0	adip	0	blod							adip;blod;brai;crbl;hert;hypt;ileu;kdny;livr;lung;lymp;ovry;pitu;skin;spln;test;uter	0;0;0;0;0;0;0;0;0;0;0;0;0;0;0;0;0	processed_pseudogene
ENSG00000257563	Null expression										0	adip	0	blod							adip;blod;brai;crbl;hert;hypt;ileu;kdny;livr;lung;lymp;ovry;pitu;skin;spln;test;uter	0;0;0;0;0;0;0;0;0;0;0;0;0;0;0;0;0	lncRNA
ENSG00000257564	Weak expression	1	1	1	1	Inf	Inf	Inf	Inf	Inf	0.863948	test	0	adip	1	Inf	/test	1	test	/1	test;adip;blod;brai;crbl;hert;hypt;ileu;kdny;livr;lung;lymp;ovry;pitu;skin;spln;uter	0.863948;0;0;0;0;0;0;0;0;0;0;0;0;0;0;0;0	processed_pseudogene
ENSG00000257568	Weak expression	0.72	0	0.7	0	1.33	1.28	6.29	46.39	18.1	0.357265	crbl	0.269624	ovry	2	6.29;Inf	/crbl;ovry;lung;pitu;test;skin;uter;adip;spln;livr;ileu;kdny;lymp/hert	13	crbl;ovry;lung;pitu;test;skin;uter;adip;spln;livr;ileu;kdny;lymp	/13/1	crbl;ovry;lung;pitu;test;skin;uter;adip;spln;livr;ileu;kdny;lymp;hert;blod;brai;hypt	0.357265;0.269624;0.243374;0.236032;0.194262;0.149761;0.13938;0.0867628;0.0835754;0.0542056;0.0498836;0.0489905;0.0484075;0.00770199;0;0;0	lncRNA
ENSG00000257569	Null expression										0	adip	0	blod							adip;blod;brai;crbl;hert;hypt;ileu;kdny;livr;lung;lymp;ovry;pitu;skin;spln;test;uter	0;0;0;0;0;0;0;0;0;0;0;0;0;0;0;0;0	processed_pseudogene
ENSG00000257570	Null expression										0	adip	0	blod							adip;blod;brai;crbl;hert;hypt;ileu;kdny;livr;lung;lymp;ovry;pitu;skin;spln;test;uter	0;0;0;0;0;0;0;0;0;0;0;0;0;0;0;0;0	processed_pseudogene
ENSG00000257572	Null expression										0.0962486	test	0.0744777	brai							test;brai;adip;blod;crbl;hert;hypt;ileu;kdny;livr;lung;lymp;ovry;pitu;skin;spln;uter	0.0962486;0.0744777;0;0;0;0;0;0;0;0;0;0;0;0;0;0;0	processed_pseudogene
ENSG00000257576	Weak expression	0.52	0	0.46	0	1.11	1.08	3.6	21.5	11.33	0.841854	pitu	0.759391	crbl	2	3.6;Inf	/pitu;crbl;lymp;test;lung;adip;hypt;ovry;brai;uter;spln;livr;kdny;ileu;hert;skin/blod	16	pitu;crbl;lymp;test;lung;adip;hypt;ovry;brai;uter;spln;livr;kdny;ileu;hert;skin	/16/1	pitu;crbl;lymp;test;lung;adip;hypt;ovry;brai;uter;spln;livr;kdny;ileu;hert;skin;blod	0.841854;0.759391;0.717105;0.696805;0.55233;0.52034;0.481397;0.447881;0.439554;0.396906;0.340599;0.309924;0.26545;0.227186;0.171752;0.141108;0.0391644	processed_pseudogene
ENSG00000257579	Weak expression	0.97	1	0.97	1	2.07	1.99	2.07	2.07	2.07	0.167474	test	0.0807685	skin	2	2.07;Inf	/test/skin	1	test	/1/1	test;skin;adip;blod;brai;crbl;hert;hypt;ileu;kdny;livr;lung;lymp;ovry;pitu;spln;uter	0.167474;0.0807685;0;0;0;0;0;0;0;0;0;0;0;0;0;0;0	lncRNA
ENSG00000257580	Null expression										0	adip	0	blod							adip;blod;brai;crbl;hert;hypt;ileu;kdny;livr;lung;lymp;ovry;pitu;skin;spln;test;uter	0;0;0;0;0;0;0;0;0;0;0;0;0;0;0;0;0	processed_pseudogene
ENSG00000257582	Standard expression	0.95	1	0.95	1	1.43	1.26	15.09	21.56	18.33	1.88363	spln	1.31847	ileu	2	15.09;Inf	/spln;ileu/adip	2	spln;ileu	/2/1	spln;ileu;adip;blod;brai;crbl;hert;hypt;kdny;livr;lung;lymp;ovry;pitu;skin;test;uter	1.88363;1.31847;0.0873666;0;0;0;0;0;0;0;0;0;0;0;0;0;0	lncRNA
ENSG00000257585	Weak expression	0.89	0	0.88	0	1.08	1.06	Inf	Inf	Inf	0.977302	hypt	0.901783	test	1	Inf	/hypt;test;brai;crbl	4	hypt;test;brai;crbl	/4	hypt;test;brai;crbl;adip;blod;hert;ileu;kdny;livr;lung;lymp;ovry;pitu;skin;spln;uter	0.977302;0.901783;0.502356;0.255902;0;0;0;0;0;0;0;0;0;0;0;0;0	lncRNA
ENSG00000257586	Weak expression	1	1	1	1	Inf	Inf	Inf	Inf	Inf	0.132972	test	0	adip	1	Inf	/test	1	test	/1	test;adip;blod;brai;crbl;hert;hypt;ileu;kdny;livr;lung;lymp;ovry;pitu;skin;spln;uter	0.132972;0;0;0;0;0;0;0;0;0;0;0;0;0;0;0;0	unprocessed_pseudogene
ENSG00000257587	Weak expression	1	1	1	1	Inf	Inf	Inf	Inf	Inf	0.753151	test	0	adip	1	Inf	/test	1	test	/1	test;adip;blod;brai;crbl;hert;hypt;ileu;kdny;livr;lung;lymp;ovry;pitu;skin;spln;uter	0.753151;0;0;0;0;0;0;0;0;0;0;0;0;0;0;0;0	lncRNA
ENSG00000257588	Standard expression	0.88	0	0.86	0	1.05	1.03	2.78	2.91	9.45	1.25751	skin	1.20278	kdny	2	2.78;Inf	/skin;kdny/test;lung;pitu;hypt;crbl;brai	2	skin;kdny	/2/6	skin;kdny;test;lung;pitu;hypt;crbl;brai;adip;blod;hert;ileu;livr;lymp;ovry;spln;uter	1.25751;1.20278;0.432131;0.257686;0.152595;0.10786;0.0973364;0.0948499;0;0;0;0;0;0;0;0;0	lncRNA
ENSG00000257591	Standard expression	0.59	0	0.45	0	1.19	1.09	Inf	Inf	Inf	3.76136	lymp	3.16536	crbl	1	Inf	/lymp;crbl;test;uter;ovry;pitu;spln;lung;ileu;kdny;skin;adip;hypt;brai;hert;livr;blod	17	lymp;crbl;test;uter;ovry;pitu;spln;lung;ileu;kdny;skin;adip;hypt;brai;hert;livr;blod	/17	lymp;crbl;test;uter;ovry;pitu;spln;lung;ileu;kdny;skin;adip;hypt;brai;hert;livr;blod	3.76136;3.16536;2.99288;2.51625;2.48181;2.42304;1.72379;1.70666;1.32423;1.23812;1.1837;1.13924;0.930775;0.670354;0.507469;0.264091;0.134348	protein_coding
ENSG00000257594	Standard expression	0.74	0	0.49	0	1.63	1.21	Inf	Inf	Inf	11.3827	ileu	6.99255	spln	1	Inf	/ileu;spln;lung;lymp;adip;uter;ovry;pitu;blod;kdny;test;livr;skin;crbl;hypt;hert;brai	17	ileu;spln;lung;lymp;adip;uter;ovry;pitu;blod;kdny;test;livr;skin;crbl;hypt;hert;brai	/17	ileu;spln;lung;lymp;adip;uter;ovry;pitu;blod;kdny;test;livr;skin;crbl;hypt;hert;brai	11.3827;6.99255;4.83577;4.31857;4.29936;4.12215;3.71506;3.41339;2.3332;2.25147;2.10729;2.09433;2.08671;1.28832;1.05603;0.970785;0.886027	protein_coding
ENSG00000257595	Standard expression	0.87	0	0.76	0	2.19	1.55	2.19	2.19	11.94	3.98079	spln	1.81691	uter	2	2.19;Inf	/spln/uter;ovry;lung;adip;skin;pitu;ileu;crbl;hypt;test;brai;blod;kdny;lymp;hert;livr	1	spln	/1/16	spln;uter;ovry;lung;adip;skin;pitu;ileu;crbl;hypt;test;brai;blod;kdny;lymp;hert;livr	3.98079;1.81691;1.41581;1.1229;0.6431;0.588818;0.448977;0.391791;0.343349;0.3232;0.318049;0.285763;0.273626;0.223758;0.151112;0.112886;0.0899157	lncRNA
ENSG00000257596	Standard expression	0.57	0	0.42	0	1.01	1	Inf	Inf	Inf	5.24005	pitu	5.19986	test	1	Inf	/pitu;test;spln;ovry;lymp;crbl;uter;ileu;lung;kdny;skin;livr;adip;hypt;blod;hert;brai	17	pitu;test;spln;ovry;lymp;crbl;uter;ileu;lung;kdny;skin;livr;adip;hypt;blod;hert;brai	/17	pitu;test;spln;ovry;lymp;crbl;uter;ileu;lung;kdny;skin;livr;adip;hypt;blod;hert;brai	5.24005;5.19986;4.41825;4.19287;3.59514;3.00752;2.48453;2.39335;2.32525;2.19478;1.28654;1.15237;1.07474;0.899134;0.617971;0.572622;0.380686	lncRNA
ENSG00000257599	Standard expression	0.99	1	0.96	1	27.41	8.42	27.41	27.41	120.39	8.3291	test	0.303837	spln	2	27.41;Inf	/test/spln;adip;blod;lung;ovry;ileu;kdny;skin;pitu;hert;uter;hypt;livr;lymp;brai	1	test	/1/15	test;spln;adip;blod;lung;ovry;ileu;kdny;skin;pitu;hert;uter;hypt;livr;lymp;brai;crbl	8.3291;0.303837;0.171708;0.151147;0.143178;0.111373;0.106342;0.0741646;0.0691868;0.0564548;0.0542266;0.0534072;0.043105;0.0342261;0.018587;0.0142913;0	lncRNA
ENSG00000257603	Standard expression	1	1	1	1	Inf	Inf	Inf	Inf	Inf	15.7308	test	0	adip	1	Inf	/test	1	test	/1	test;adip;blod;brai;crbl;hert;hypt;ileu;kdny;livr;lung;lymp;ovry;pitu;skin;spln;uter	15.7308;0;0;0;0;0;0;0;0;0;0;0;0;0;0;0;0	lncRNA
ENSG00000257604	Weak expression	0.98	1	0.98	1	4.1	3.38	4.1	4.1	4.1	0.676199	lung	0.164884	kdny	2	4.1;Inf	/lung/kdny	1	lung	/1/1	lung;kdny;adip;blod;brai;crbl;hert;hypt;ileu;livr;lymp;ovry;pitu;skin;spln;test;uter	0.676199;0.164884;0;0;0;0;0;0;0;0;0;0;0;0;0;0;0	processed_pseudogene
ENSG00000257605	Standard expression	0.64	0	0.39	0	1.22	1.08	Inf	Inf	Inf	11.8533	test	9.72695	spln	1	Inf	/test;spln;lung;ovry;pitu;uter;adip;crbl;skin;blod;ileu;kdny;lymp;hypt;brai;livr;hert	17	test;spln;lung;ovry;pitu;uter;adip;crbl;skin;blod;ileu;kdny;lymp;hypt;brai;livr;hert	/17	test;spln;lung;ovry;pitu;uter;adip;crbl;skin;blod;ileu;kdny;lymp;hypt;brai;livr;hert	11.8533;9.72695;7.96915;7.14216;6.57412;5.63046;5.2923;5.01668;3.42211;3.2855;3.1577;2.43753;2.36886;2.27354;2.14739;1.64363;0.973792	lncRNA
ENSG00000257609	Null expression										0	adip	0	blod							adip;blod;brai;crbl;hert;hypt;ileu;kdny;livr;lung;lymp;ovry;pitu;skin;spln;test;uter	0;0;0;0;0;0;0;0;0;0;0;0;0;0;0;0;0	processed_pseudogene
ENSG00000257611	Null expression										0.0619894	test	0.0264463	ovry							test;ovry;lung;adip;blod;brai;crbl;hert;hypt;ileu;kdny;livr;lymp;pitu;skin;spln;uter	0.0619894;0.0264463;0.0204564;0;0;0;0;0;0;0;0;0;0;0;0;0;0	processed_pseudogene
ENSG00000257612	Standard expression	1	1	1	1	Inf	Inf	Inf	Inf	Inf	12.5613	test	0	adip	1	Inf	/test	1	test	/1	test;adip;blod;brai;crbl;hert;hypt;ileu;kdny;livr;lung;lymp;ovry;pitu;skin;spln;uter	12.5613;0;0;0;0;0;0;0;0;0;0;0;0;0;0;0;0	lncRNA
ENSG00000257614	Null expression										0.0745343	test	0	adip							test;adip;blod;brai;crbl;hert;hypt;ileu;kdny;livr;lung;lymp;ovry;pitu;skin;spln;uter	0.0745343;0;0;0;0;0;0;0;0;0;0;0;0;0;0;0;0	lncRNA
ENSG00000257616	Weak expression	0.78	0	0.77	0	1.7	1.66	Inf	Inf	Inf	0.105885	crbl	0.0624387	test	1	Inf	/crbl;test;pitu;skin;lymp;lung;ileu;ovry;uter;hypt;adip;spln;kdny;blod;livr	15	crbl;test;pitu;skin;lymp;lung;ileu;ovry;uter;hypt;adip;spln;kdny;blod;livr	/15	crbl;test;pitu;skin;lymp;lung;ileu;ovry;uter;hypt;adip;spln;kdny;blod;livr;brai;hert	0.105885;0.0624387;0.0529261;0.0467337;0.0284959;0.0281192;0.0252222;0.0241798;0.0216482;0.021582;0.0193007;0.0182155;0.0133876;0.00909574;0.00705191;0;0	processed_pseudogene
ENSG00000257621	Standard expression	0.55	0	0.24	0	1.06	1.02	Inf	Inf	Inf	46.2184	spln	43.4684	ovry	1	Inf	/spln;ovry;pitu;uter;lung;crbl;ileu;adip;skin;test;lymp;kdny;livr;hypt;brai;blod;hert	17	spln;ovry;pitu;uter;lung;crbl;ileu;adip;skin;test;lymp;kdny;livr;hypt;brai;blod;hert	/17	spln;ovry;pitu;uter;lung;crbl;ileu;adip;skin;test;lymp;kdny;livr;hypt;brai;blod;hert	46.2184;43.4684;38.011;36.2911;31.1557;28.605;27.6118;21.2238;19.2664;18.6339;15.8914;13.6578;10.8427;9.73659;7.92958;7.9127;6.04332	lncRNA
ENSG00000257624	Weak expression	0.65	0	0.63	0	1.26	1.23	Inf	Inf	Inf	0.318414	skin	0.252993	test	1	Inf	/skin;test;crbl;lymp;ileu;kdny;ovry;lung;pitu;hert	10	skin;test;crbl;lymp;ileu;kdny;ovry;lung;pitu;hert	/10	skin;test;crbl;lymp;ileu;kdny;ovry;lung;pitu;hert;adip;blod;brai;hypt;livr;spln;uter	0.318414;0.252993;0.241562;0.228436;0.210548;0.201632;0.177284;0.172885;0.166708;0.130223;0;0;0;0;0;0;0	processed_pseudogene
ENSG00000257629	Null expression										0	adip	0	blod							adip;blod;brai;crbl;hert;hypt;ileu;kdny;livr;lung;lymp;ovry;pitu;skin;spln;test;uter	0;0;0;0;0;0;0;0;0;0;0;0;0;0;0;0;0	processed_pseudogene
ENSG00000257634	Null expression										0.054014	skin	0.0361467	kdny							skin;kdny;adip;blod;brai;crbl;hert;hypt;ileu;livr;lung;lymp;ovry;pitu;spln;test;uter	0.054014;0.0361467;0;0;0;0;0;0;0;0;0;0;0;0;0;0;0	lncRNA
ENSG00000257635	Weak expression	1	1	1	1	Inf	Inf	Inf	Inf	Inf	0.245174	test	0	adip	1	Inf	/test	1	test	/1	test;adip;blod;brai;crbl;hert;hypt;ileu;kdny;livr;lung;lymp;ovry;pitu;skin;spln;uter	0.245174;0;0;0;0;0;0;0;0;0;0;0;0;0;0;0;0	transcribed_processed_pseudogene
ENSG00000257636	Standard expression	1	1	1	1	Inf	Inf	Inf	Inf	Inf	1.30885	test	0	adip	1	Inf	/test	1	test	/1	test;adip;blod;brai;crbl;hert;hypt;ileu;kdny;livr;lung;lymp;ovry;pitu;skin;spln;uter	1.30885;0;0;0;0;0;0;0;0;0;0;0;0;0;0;0;0	lncRNA
ENSG00000257639	Weak expression	1	1	1	1	Inf	Inf	Inf	Inf	Inf	0.311111	test	0	adip	1	Inf	/test	1	test	/1	test;adip;blod;brai;crbl;hert;hypt;ileu;kdny;livr;lung;lymp;ovry;pitu;skin;spln;uter	0.311111;0;0;0;0;0;0;0;0;0;0;0;0;0;0;0;0	unprocessed_pseudogene
ENSG00000257642	Standard expression	0.99	1	0.97	1	9.16	3.69	9.16	9.16	9.16	6.83689	lymp	0.745988	kdny	4	9.16;2.71;4.31;Inf	/lymp/kdny/test/spln	1	lymp	/1/1/1/1	lymp;kdny;test;spln;adip;blod;brai;crbl;hert;hypt;ileu;livr;lung;ovry;pitu;skin;uter	6.83689;0.745988;0.275314;0.0638907;0;0;0;0;0;0;0;0;0;0;0;0;0	lncRNA
ENSG00000257643	Weak expression	0.95	1	0.94	1	4.44	3.79	4.44	4.44	4.98	0.511367	crbl	0.115276	spln	2	4.44;Inf	/crbl/spln;ovry;pitu;ileu	1	crbl	/1/4	crbl;spln;ovry;pitu;ileu;adip;blod;brai;hert;hypt;kdny;livr;lung;lymp;skin;test;uter	0.511367;0.115276;0.1066;0.0986178;0.0645914;0;0;0;0;0;0;0;0;0;0;0;0	processed_pseudogene
ENSG00000257644	Null expression										0	adip	0	blod							adip;blod;brai;crbl;hert;hypt;ileu;kdny;livr;lung;lymp;ovry;pitu;skin;spln;test;uter	0;0;0;0;0;0;0;0;0;0;0;0;0;0;0;0;0	unprocessed_pseudogene
ENSG00000257645	Null expression										0	adip	0	blod							adip;blod;brai;crbl;hert;hypt;ileu;kdny;livr;lung;lymp;ovry;pitu;skin;spln;test;uter	0;0;0;0;0;0;0;0;0;0;0;0;0;0;0;0;0	processed_pseudogene
ENSG00000257647	Standard expression	0.95	1	0.78	0	6.84	2.18	6.84	6.84	21.06	22.0518	crbl	3.22349	ovry	3	6.84;2.67;Inf	/crbl/ovry;pitu;uter;brai;lymp;hypt;lung;hert;ileu;test;skin;adip;kdny;spln/livr	1	crbl	/1/14/1	crbl;ovry;pitu;uter;brai;lymp;hypt;lung;hert;ileu;test;skin;adip;kdny;spln;livr;blod	22.0518;3.22349;2.62609;2.25462;1.65132;1.46957;1.34943;1.07803;1.01631;1.01203;0.837393;0.5531;0.508751;0.413006;0.315693;0.118117;0	lncRNA
ENSG00000257648	Null expression										0	adip	0	blod							adip;blod;brai;crbl;hert;hypt;ileu;kdny;livr;lung;lymp;ovry;pitu;skin;spln;test;uter	0;0;0;0;0;0;0;0;0;0;0;0;0;0;0;0;0	processed_pseudogene
ENSG00000257649	Null expression										0	adip	0	blod							adip;blod;brai;crbl;hert;hypt;ileu;kdny;livr;lung;lymp;ovry;pitu;skin;spln;test;uter	0;0;0;0;0;0;0;0;0;0;0;0;0;0;0;0;0	processed_pseudogene
ENSG00000257653	Null expression										0	adip	0	blod							adip;blod;brai;crbl;hert;hypt;ileu;kdny;livr;lung;lymp;ovry;pitu;skin;spln;test;uter	0;0;0;0;0;0;0;0;0;0;0;0;0;0;0;0;0	lncRNA
ENSG00000257654	Weak expression	0.91	1	0.9	1	1.4	1.34	Inf	Inf	Inf	0.376865	test	0.269652	ileu	1	Inf	/test;ileu;crbl;adip	4	test;ileu;crbl;adip	/4	test;ileu;crbl;adip;blod;brai;hert;hypt;kdny;livr;lung;lymp;ovry;pitu;skin;spln;uter	0.376865;0.269652;0.174721;0.0935884;0;0;0;0;0;0;0;0;0;0;0;0;0	lncRNA
ENSG00000257657	Weak expression	0.99	1	0.99	1	11.7	8.81	11.7	11.7	14.27	0.833302	test	0.0712092	hypt	2	11.7;Inf	/test/hypt;brai	1	test	/1/2	test;hypt;brai;adip;blod;crbl;hert;ileu;kdny;livr;lung;lymp;ovry;pitu;skin;spln;uter	0.833302;0.0712092;0.0455451;0;0;0;0;0;0;0;0;0;0;0;0;0;0	lncRNA
ENSG00000257658	Null expression										0.047866	crbl	0	adip							crbl;adip;blod;brai;hert;hypt;ileu;kdny;livr;lung;lymp;ovry;pitu;skin;spln;test;uter	0.047866;0;0;0;0;0;0;0;0;0;0;0;0;0;0;0;0	processed_pseudogene
ENSG00000257660	Standard expression	0.88	0	0.79	0	2.6	1.73	2.6	2.6	6.87	3.97425	test	1.52637	pitu	3	2.6;2.07;Inf	/test/pitu;ileu;kdny;crbl;brai;livr;hypt;ovry;uter/lung;spln;adip;lymp	1	test	/1/9/4	test;pitu;ileu;kdny;crbl;brai;livr;hypt;ovry;uter;lung;spln;adip;lymp;blod;hert;skin	3.97425;1.52637;1.42864;0.954045;0.617527;0.578463;0.48832;0.477895;0.467882;0.453426;0.21872;0.155851;0.110401;0.109376;0;0;0	lncRNA
ENSG00000257662	Null expression										0	adip	0	blod							adip;blod;brai;crbl;hert;hypt;ileu;kdny;livr;lung;lymp;ovry;pitu;skin;spln;test;uter	0;0;0;0;0;0;0;0;0;0;0;0;0;0;0;0;0	processed_pseudogene
ENSG00000257663	Null expression										0	adip	0	blod							adip;blod;brai;crbl;hert;hypt;ileu;kdny;livr;lung;lymp;ovry;pitu;skin;spln;test;uter	0;0;0;0;0;0;0;0;0;0;0;0;0;0;0;0;0	lncRNA
ENSG00000257664	Null expression										0	adip	0	blod							adip;blod;brai;crbl;hert;hypt;ileu;kdny;livr;lung;lymp;ovry;pitu;skin;spln;test;uter	0;0;0;0;0;0;0;0;0;0;0;0;0;0;0;0;0	processed_pseudogene
ENSG00000257666	Weak expression	0.77	0	0.76	0	1.09	1.09	2.33	2.97	2.66	0.104001	crbl	0.0953016	uter	2	2.33;Inf	/crbl;uter;skin;test;pitu/ovry	5	crbl;uter;skin;test;pitu	/5/1	crbl;uter;skin;test;pitu;ovry;adip;blod;brai;hert;hypt;ileu;kdny;livr;lung;lymp;spln	0.104001;0.0953016;0.0932746;0.0839921;0.0816204;0.0350539;0;0;0;0;0;0;0;0;0;0;0	processed_pseudogene
ENSG00000257668	Null expression										0	adip	0	blod							adip;blod;brai;crbl;hert;hypt;ileu;kdny;livr;lung;lymp;ovry;pitu;skin;spln;test;uter	0;0;0;0;0;0;0;0;0;0;0;0;0;0;0;0;0	processed_pseudogene
ENSG00000257671	Standard expression	0.97	1	0.89	0	6.83	2.15	6.83	6.83	16.63	23.3044	lung	3.40988	skin	5	6.83;2.44;2.66;3.94;Inf	/lung/skin;kdny;pitu;test;adip;livr/lymp/ovry;uter;ileu/hert	1	lung	/1/6/1/3/1	lung;skin;kdny;pitu;test;adip;livr;lymp;ovry;uter;ileu;hert;blod;brai;crbl;hypt;spln	23.3044;3.40988;2.14933;1.50791;1.29432;0.935887;0.496182;0.203627;0.0766626;0.0741776;0.0706416;0.0179241;0;0;0;0;0	lncRNA
ENSG00000257672	Null expression										0	adip	0	blod							adip;blod;brai;crbl;hert;hypt;ileu;kdny;livr;lung;lymp;ovry;pitu;skin;spln;test;uter	0;0;0;0;0;0;0;0;0;0;0;0;0;0;0;0;0	processed_pseudogene
ENSG00000257674	Null expression										0.0666668	pitu	0.0608221	test							pitu;test;lymp;adip;blod;brai;crbl;hert;hypt;ileu;kdny;livr;lung;ovry;skin;spln;uter	0.0666668;0.0608221;0.0301875;0;0;0;0;0;0;0;0;0;0;0;0;0;0	processed_pseudogene
ENSG00000257675	Null expression										0.0378444	skin	0.0100535	test							skin;test;adip;blod;brai;crbl;hert;hypt;ileu;kdny;livr;lung;lymp;ovry;pitu;spln;uter	0.0378444;0.0100535;0;0;0;0;0;0;0;0;0;0;0;0;0;0;0	processed_pseudogene
ENSG00000257677	Standard expression	1	1	1	1	31.86	17.5	31.86	31.86	31.86	2.17328	test	0.0682038	brai	2	31.86;Inf	/test/brai	1	test	/1/1	test;brai;adip;blod;crbl;hert;hypt;ileu;kdny;livr;lung;lymp;ovry;pitu;skin;spln;uter	2.17328;0.0682038;0;0;0;0;0;0;0;0;0;0;0;0;0;0;0	lncRNA
ENSG00000257680	Weak expression	1	1	1	1	Inf	Inf	Inf	Inf	Inf	0.455992	crbl	0	adip	1	Inf	/crbl	1	crbl	/1	crbl;adip;blod;brai;hert;hypt;ileu;kdny;livr;lung;lymp;ovry;pitu;skin;spln;test;uter	0.455992;0;0;0;0;0;0;0;0;0;0;0;0;0;0;0;0	processed_pseudogene
ENSG00000257681	Standard expression	0.84	0	0.65	0	2.26	1.45	2.26	2.26	7.48	8.10256	uter	3.59141	spln	3	2.26;3.68;Inf	/uter/spln;pitu;test;ovry;livr;lung;ileu;crbl;adip;kdny;hypt;skin;lymp;blod;brai/hert	1	uter	/1/15/1	uter;spln;pitu;test;ovry;livr;lung;ileu;crbl;adip;kdny;hypt;skin;lymp;blod;brai;hert	8.10256;3.59141;2.80742;2.08062;1.81808;1.72899;1.41443;1.22534;1.08369;1.00314;0.921737;0.732147;0.633079;0.59598;0.504786;0.491121;0.133599	lncRNA
ENSG00000257682	Weak expression	1	1	1	1	Inf	Inf	Inf	Inf	Inf	0.222324	test	0	adip	1	Inf	/test	1	test	/1	test;adip;blod;brai;crbl;hert;hypt;ileu;kdny;livr;lung;lymp;ovry;pitu;skin;spln;uter	0.222324;0;0;0;0;0;0;0;0;0;0;0;0;0;0;0;0	lncRNA
ENSG00000257683	Null expression										0.0961893	test	0.0954292	skin							test;skin;adip;blod;brai;crbl;hert;hypt;ileu;kdny;livr;lung;lymp;ovry;pitu;spln;uter	0.0961893;0.0954292;0;0;0;0;0;0;0;0;0;0;0;0;0;0;0	lncRNA
ENSG00000257687	Null expression										0	adip	0	blod							adip;blod;brai;crbl;hert;hypt;ileu;kdny;livr;lung;lymp;ovry;pitu;skin;spln;test;uter	0;0;0;0;0;0;0;0;0;0;0;0;0;0;0;0;0	processed_pseudogene
ENSG00000257691	Null expression										0	adip	0	blod							adip;blod;brai;crbl;hert;hypt;ileu;kdny;livr;lung;lymp;ovry;pitu;skin;spln;test;uter	0;0;0;0;0;0;0;0;0;0;0;0;0;0;0;0;0	processed_pseudogene
ENSG00000257696	Standard expression	0.95	1	0.85	0	5.35	2.28	5.35	5.35	5.35	9.89224	test	1.84965	livr	4	5.35;2.1;2.29;Inf	/test/livr/crbl;uter;ovry;lung;pitu;ileu;skin;spln;lymp;adip;kdny;hypt;brai;blod/hert	1	test	/1/1/14/1	test;livr;crbl;uter;ovry;lung;pitu;ileu;skin;spln;lymp;adip;kdny;hypt;brai;blod;hert	9.89224;1.84965;0.881321;0.735857;0.641192;0.545226;0.50489;0.326957;0.321354;0.29554;0.292123;0.233543;0.231987;0.206157;0.154722;0.109739;0.04789	lncRNA
ENSG00000257698	Standard expression	0.94	1	0.52	0	4.81	1.36	4.81	4.81	25.29	355.211	test	73.7752	pitu	3	4.81;3.83;Inf	/test/pitu;hypt;brai;ovry;uter;crbl;lymp;adip;hert;lung;kdny;spln;ileu;skin;blod/livr	1	test	/1/15/1	test;pitu;hypt;brai;ovry;uter;crbl;lymp;adip;hert;lung;kdny;spln;ileu;skin;blod;livr	355.211;73.7752;39.1084;36.8937;35.6139;29.9054;27.6141;23.1261;14.0474;13.9103;13.0868;10.4841;10.1993;7.98087;5.62466;4.47964;1.16928	lncRNA
ENSG00000257700	Standard expression	1	1	0.99	1	25.18	7.16	25.18	25.18	25.18	10.0243	skin	0.398113	test	2	25.18;Inf	/skin/test	1	skin	/1/1	skin;test;adip;blod;brai;crbl;hert;hypt;ileu;kdny;livr;lung;lymp;ovry;pitu;spln;uter	10.0243;0.398113;0;0;0;0;0;0;0;0;0;0;0;0;0;0;0	lncRNA
ENSG00000257702	Standard expression	0.8	0	0.56	0	1.65	1.18	Inf	Inf	Inf	20.2072	livr	12.2571	ileu	1	Inf	/livr;ileu;adip;spln;lung;kdny;lymp;uter;blod;skin;hert;test;ovry;pitu;crbl;hypt;brai	17	livr;ileu;adip;spln;lung;kdny;lymp;uter;blod;skin;hert;test;ovry;pitu;crbl;hypt;brai	/17	livr;ileu;adip;spln;lung;kdny;lymp;uter;blod;skin;hert;test;ovry;pitu;crbl;hypt;brai	20.2072;12.2571;9.97583;9.9403;7.15245;6.17108;4.05637;2.99319;2.82678;2.40486;2.10626;1.37322;1.04323;0.677373;0.593456;0.37712;0.267509	lncRNA
ENSG00000257703	Weak expression	0.88	0	0.87	0	1.3	1.25	2.04	3.59	2.89	0.509002	hypt	0.391254	brai	3	2.04;2.55;Inf	/hypt;brai;spln/test;crbl/ileu	3	hypt;brai;spln	/3/2/1	hypt;brai;spln;test;crbl;ileu;adip;blod;hert;kdny;livr;lung;lymp;ovry;pitu;skin;uter	0.509002;0.391254;0.288979;0.141646;0.128825;0.0504275;0;0;0;0;0;0;0;0;0;0;0	lncRNA
ENSG00000257704	Standard expression	0.63	0	0.26	0	1.08	1.02	Inf	Inf	Inf	74.6114	uter	68.8938	ovry	1	Inf	/uter;ovry;lung;skin;pitu;adip;crbl;test;spln;hypt;ileu;brai;kdny;blod;hert;livr;lymp	17	uter;ovry;lung;skin;pitu;adip;crbl;test;spln;hypt;ileu;brai;kdny;blod;hert;livr;lymp	/17	uter;ovry;lung;skin;pitu;adip;crbl;test;spln;hypt;ileu;brai;kdny;blod;hert;livr;lymp	74.6114;68.8938;47.9503;38.6907;38.2718;37.3872;31.4348;29.0646;28.6219;21.7542;20.6284;19.5951;18.4945;13.7436;11.0602;10.4742;6.58534	protein_coding
ENSG00000257711	Standard expression	1	1	0.98	1	70.82	9.89	70.82	70.82	221.05	29.0835	test	0.410692	pitu	2	70.82;Inf	/test/pitu;hypt;brai;crbl;lymp;kdny;spln	1	test	/1/7	test;pitu;hypt;brai;crbl;lymp;kdny;spln;adip;blod;hert;ileu;livr;lung;ovry;skin;uter	29.0835;0.410692;0.221122;0.19458;0.131571;0.0709485;0.0685288;0.0376802;0;0;0;0;0;0;0;0;0	lncRNA
ENSG00000257715	Weak expression	0.83	0	0.82	0	1.31	1.24	Inf	Inf	Inf	0.680443	blod	0.519596	spln	1	Inf	/blod;spln;livr;pitu;skin;lung	6	blod;spln;livr;pitu;skin;lung	/6	blod;spln;livr;pitu;skin;lung;adip;brai;crbl;hert;hypt;ileu;kdny;lymp;ovry;test;uter	0.680443;0.519596;0.478536;0.363228;0.297021;0.161194;0;0;0;0;0;0;0;0;0;0;0	lncRNA
ENSG00000257718	Standard expression	0.92	1	0.73	0	5.94	2.17	5.94	5.94	11.35	16.1203	test	2.71163	livr	3	5.94;2.77;Inf	/test/livr;lymp;brai;adip;hypt;pitu;lung;kdny;ovry;uter;spln;crbl;ileu;skin/hert;blod	1	test	/1/14/2	test;livr;lymp;brai;adip;hypt;pitu;lung;kdny;ovry;uter;spln;crbl;ileu;skin;hert;blod	16.1203;2.71163;2.32049;1.85988;1.68024;1.6758;1.61247;1.44857;1.39224;1.08956;1.02949;0.962917;0.906041;0.61181;0.536381;0.19344;0.129924	lncRNA
ENSG00000257720	Null expression										0	adip	0	blod							adip;blod;brai;crbl;hert;hypt;ileu;kdny;livr;lung;lymp;ovry;pitu;skin;spln;test;uter	0;0;0;0;0;0;0;0;0;0;0;0;0;0;0;0;0	processed_pseudogene
ENSG00000257721	Null expression										0	adip	0	blod							adip;blod;brai;crbl;hert;hypt;ileu;kdny;livr;lung;lymp;ovry;pitu;skin;spln;test;uter	0;0;0;0;0;0;0;0;0;0;0;0;0;0;0;0;0	processed_pseudogene
ENSG00000257723	Weak expression	0.94	1	0.94	1	1.06	1.05	Inf	Inf	Inf	0.100275	test	0.0949453	crbl	1	Inf	/test;crbl	2	test;crbl	/2	test;crbl;adip;blod;brai;hert;hypt;ileu;kdny;livr;lung;lymp;ovry;pitu;skin;spln;uter	0.100275;0.0949453;0;0;0;0;0;0;0;0;0;0;0;0;0;0;0	processed_pseudogene
ENSG00000257725	Standard expression	1	1	1	1	Inf	Inf	Inf	Inf	Inf	3.93237	test	0	adip	1	Inf	/test	1	test	/1	test;adip;blod;brai;crbl;hert;hypt;ileu;kdny;livr;lung;lymp;ovry;pitu;skin;spln;uter	3.93237;0;0;0;0;0;0;0;0;0;0;0;0;0;0;0;0	lncRNA
ENSG00000257726	Null expression										0	adip	0	blod							adip;blod;brai;crbl;hert;hypt;ileu;kdny;livr;lung;lymp;ovry;pitu;skin;spln;test;uter	0;0;0;0;0;0;0;0;0;0;0;0;0;0;0;0;0	lncRNA
ENSG00000257727	Standard expression	0.64	0	0.23	0	1.57	1.1	2.4	9.3	4.13	116.657	pitu	74.5182	ovry	2	2.4;Inf	/pitu;ovry;uter;lymp;lung;spln;ileu;adip;livr;crbl;test;hypt;skin;kdny;brai/hert;blod	15	pitu;ovry;uter;lymp;lung;spln;ileu;adip;livr;crbl;test;hypt;skin;kdny;brai	/15/2	pitu;ovry;uter;lymp;lung;spln;ileu;adip;livr;crbl;test;hypt;skin;kdny;brai;hert;blod	116.657;74.5182;66.9496;53.6743;52.1383;51.3819;47.7161;47.2341;45.7947;45.7037;39.4245;38.7172;33.4018;31.2335;30.058;12.539;10.3464	protein_coding
ENSG00000257729	Standard expression	1	1	1	1	Inf	Inf	Inf	Inf	Inf	1.30527	test	0	adip	1	Inf	/test	1	test	/1	test;adip;blod;brai;crbl;hert;hypt;ileu;kdny;livr;lung;lymp;ovry;pitu;skin;spln;uter	1.30527;0;0;0;0;0;0;0;0;0;0;0;0;0;0;0;0	lncRNA
ENSG00000257730	Null expression										0	adip	0	blod							adip;blod;brai;crbl;hert;hypt;ileu;kdny;livr;lung;lymp;ovry;pitu;skin;spln;test;uter	0;0;0;0;0;0;0;0;0;0;0;0;0;0;0;0;0	processed_pseudogene
ENSG00000257731	Null expression										0	adip	0	blod							adip;blod;brai;crbl;hert;hypt;ileu;kdny;livr;lung;lymp;ovry;pitu;skin;spln;test;uter	0;0;0;0;0;0;0;0;0;0;0;0;0;0;0;0;0	processed_pseudogene
ENSG00000257732	Weak expression	0.96	1	0.96	1	2.87	2.67	2.87	2.87	3.22	0.255609	test	0.0890811	ovry	2	2.87;Inf	/test/ovry;lung	1	test	/1/2	test;ovry;lung;adip;blod;brai;crbl;hert;hypt;ileu;kdny;livr;lymp;pitu;skin;spln;uter	0.255609;0.0890811;0.0694607;0;0;0;0;0;0;0;0;0;0;0;0;0;0	lncRNA
ENSG00000257735	Standard expression	0.79	0	0.72	0	1.57	1.35	2.26	6.76	4.77	1.66974	test	1.06416	ovry	2	2.26;Inf	/test;ovry;crbl;brai;hypt;pitu;uter/lung;spln;adip;hert;ileu;skin;kdny	7	test;ovry;crbl;brai;hypt;pitu;uter	/7/7	test;ovry;crbl;brai;hypt;pitu;uter;lung;spln;adip;hert;ileu;skin;kdny;blod;livr;lymp	1.66974;1.06416;0.814356;0.74143;0.648976;0.641754;0.55691;0.246897;0.189921;0.16162;0.155323;0.147038;0.138161;0.129268;0;0;0	lncRNA
ENSG00000257737	Weak expression	0.99	1	0.99	1	7.52	5.93	7.52	7.52	7.52	0.720643	spln	0.0958523	test	2	7.52;Inf	/spln/test	1	spln	/1/1	spln;test;adip;blod;brai;crbl;hert;hypt;ileu;kdny;livr;lung;lymp;ovry;pitu;skin;uter	0.720643;0.0958523;0;0;0;0;0;0;0;0;0;0;0;0;0;0;0	lncRNA
ENSG00000257738	Null expression										0	adip	0	blod							adip;blod;brai;crbl;hert;hypt;ileu;kdny;livr;lung;lymp;ovry;pitu;skin;spln;test;uter	0;0;0;0;0;0;0;0;0;0;0;0;0;0;0;0;0	processed_pseudogene
ENSG00000257740	Standard expression	0.76	0	0.58	0	1.53	1.22	2.87	50.17	11.69	6.13442	crbl	4.01257	pitu	2	2.87;Inf	/crbl;pitu;ovry;uter;test;hypt;ileu;spln;lung;lymp;brai;skin;kdny;adip;livr;hert/blod	16	crbl;pitu;ovry;uter;test;hypt;ileu;spln;lung;lymp;brai;skin;kdny;adip;livr;hert	/16/1	crbl;pitu;ovry;uter;test;hypt;ileu;spln;lung;lymp;brai;skin;kdny;adip;livr;hert;blod	6.13442;4.01257;3.07099;2.39772;1.5432;1.48247;1.47726;1.43112;1.4279;1.3048;1.24599;1.10465;0.844448;0.810368;0.476655;0.350858;0.12228	lncRNA
ENSG00000257741	Standard expression	1	1	1	1	Inf	Inf	Inf	Inf	Inf	7.08948	test	0	adip	1	Inf	/test	1	test	/1	test;adip;blod;brai;crbl;hert;hypt;ileu;kdny;livr;lung;lymp;ovry;pitu;skin;spln;uter	7.08948;0;0;0;0;0;0;0;0;0;0;0;0;0;0;0;0	lncRNA
ENSG00000257743	Standard expression	0.94	1	0.88	0	1.91	1.33	2.47	4.74	4.21	8.12905	ileu	4.24594	test	5	2.47;4.42;2.68;2.33;Inf	/ileu;test/blod;spln/lung/adip;ovry;kdny;skin;uter;livr;pitu;brai;crbl;hypt;hert/lymp	2	ileu;test	/2/2/1/11/1	ileu;test;blod;spln;lung;adip;ovry;kdny;skin;uter;livr;pitu;brai;crbl;hypt;hert;lymp	8.12905;4.24594;1.7161;1.22519;0.277216;0.103499;0.0683419;0.0626224;0.0574705;0.0551165;0.0468883;0.036292;0.0232256;0.0227285;0.0194261;0.0181041;0.0077742	protein_coding
ENSG00000257746	Standard expression	1	1	1	1	58.16	20.71	58.16	58.16	58.16	5.50441	test	0.0946461	lymp	2	58.16;Inf	/test/lymp	1	test	/1/1	test;lymp;adip;blod;brai;crbl;hert;hypt;ileu;kdny;livr;lung;ovry;pitu;skin;spln;uter	5.50441;0.0946461;0;0;0;0;0;0;0;0;0;0;0;0;0;0;0	lncRNA
ENSG00000257747	Weak expression	1	1	1	1	Inf	Inf	Inf	Inf	Inf	0.230208	test	0	adip	1	Inf	/test	1	test	/1	test;adip;blod;brai;crbl;hert;hypt;ileu;kdny;livr;lung;lymp;ovry;pitu;skin;spln;uter	0.230208;0;0;0;0;0;0;0;0;0;0;0;0;0;0;0;0	lncRNA
ENSG00000257748	Standard expression	1	1	1	1	Inf	Inf	Inf	Inf	Inf	16.0504	test	0	adip	1	Inf	/test	1	test	/1	test;adip;blod;brai;crbl;hert;hypt;ileu;kdny;livr;lung;lymp;ovry;pitu;skin;spln;uter	16.0504;0;0;0;0;0;0;0;0;0;0;0;0;0;0;0;0	lncRNA
ENSG00000257750	Standard expression	1	1	1	1	Inf	Inf	Inf	Inf	Inf	2.73762	test	0	adip	1	Inf	/test	1	test	/1	test;adip;blod;brai;crbl;hert;hypt;ileu;kdny;livr;lung;lymp;ovry;pitu;skin;spln;uter	2.73762;0;0;0;0;0;0;0;0;0;0;0;0;0;0;0;0	lncRNA
ENSG00000257751	Null expression										0	adip	0	blod							adip;blod;brai;crbl;hert;hypt;ileu;kdny;livr;lung;lymp;ovry;pitu;skin;spln;test;uter	0;0;0;0;0;0;0;0;0;0;0;0;0;0;0;0;0	processed_pseudogene
ENSG00000257752	Standard expression	0.97	1	0.87	0	12.54	3.37	12.54	12.54	32.41	17.0224	test	1.35708	ovry	2	12.54;Inf	/test/ovry;uter;lymp;crbl;pitu;lung;skin;ileu;adip;spln;kdny;livr;hert;hypt;brai	1	test	/1/15	test;ovry;uter;lymp;crbl;pitu;lung;skin;ileu;adip;spln;kdny;livr;hert;hypt;brai;blod	17.0224;1.35708;1.14255;0.889929;0.777158;0.63007;0.606387;0.604886;0.525264;0.422582;0.325085;0.193322;0.144363;0.078872;0.0722003;0.0536761;0	processed_pseudogene
ENSG00000257754	Weak expression	1	1	1	1	Inf	Inf	Inf	Inf	Inf	0.404869	test	0	adip	1	Inf	/test	1	test	/1	test;adip;blod;brai;crbl;hert;hypt;ileu;kdny;livr;lung;lymp;ovry;pitu;skin;spln;uter	0.404869;0;0;0;0;0;0;0;0;0;0;0;0;0;0;0;0	lncRNA
ENSG00000257756	Standard expression	1	1	0.99	1	14.64	7.55	14.64	14.64	14.64	2.88113	test	0.196797	skin	2	14.64;Inf	/test/skin	1	test	/1/1	test;skin;adip;blod;brai;crbl;hert;hypt;ileu;kdny;livr;lung;lymp;ovry;pitu;spln;uter	2.88113;0.196797;0;0;0;0;0;0;0;0;0;0;0;0;0;0;0	lncRNA
ENSG00000257757	Null expression										0	adip	0	blod							adip;blod;brai;crbl;hert;hypt;ileu;kdny;livr;lung;lymp;ovry;pitu;skin;spln;test;uter	0;0;0;0;0;0;0;0;0;0;0;0;0;0;0;0;0	unprocessed_pseudogene
ENSG00000257758	Weak expression	1	1	1	1	Inf	Inf	Inf	Inf	Inf	0.113703	test	0	adip	1	Inf	/test	1	test	/1	test;adip;blod;brai;crbl;hert;hypt;ileu;kdny;livr;lung;lymp;ovry;pitu;skin;spln;uter	0.113703;0;0;0;0;0;0;0;0;0;0;0;0;0;0;0;0	processed_pseudogene
ENSG00000257759	Standard expression	0.98	1	0.96	1	11.08	6.57	11.08	11.08	24.44	2.04373	test	0.18449	crbl	2	11.08;Inf	/test/crbl;ovry;pitu;lung;uter;skin;adip;brai	1	test	/1/8	test;crbl;ovry;pitu;lung;uter;skin;adip;brai;blod;hert;hypt;ileu;kdny;livr;lymp;spln	2.04373;0.18449;0.113968;0.0971583;0.0863317;0.0809468;0.0739379;0.0624948;0.0360578;0;0;0;0;0;0;0;0	lncRNA
ENSG00000257761	Standard expression	0.97	1	0.96	1	3.25	2.58	3.25	3.25	3.25	1.01112	test	0.310934	ileu	3	3.25;2.19;Inf	/test/ileu/skin;hypt	1	test	/1/1/2	test;ileu;skin;hypt;adip;blod;brai;crbl;hert;kdny;livr;lung;lymp;ovry;pitu;spln;uter	1.01112;0.310934;0.142095;0.0798206;0;0;0;0;0;0;0;0;0;0;0;0;0	lncRNA
ENSG00000257762	Standard expression	1	1	1	1	Inf	Inf	Inf	Inf	Inf	2.83318	test	0	adip	1	Inf	/test	1	test	/1	test;adip;blod;brai;crbl;hert;hypt;ileu;kdny;livr;lung;lymp;ovry;pitu;skin;spln;uter	2.83318;0;0;0;0;0;0;0;0;0;0;0;0;0;0;0;0	lncRNA
ENSG00000257763	Standard expression	0.77	0	0.71	0	1.37	1.24	2.85	5.98	5.64	1.53543	test	1.12189	ovry	3	2.85;2.21;Inf	/test;ovry;crbl;pitu;uter/ileu;brai;hypt;lung;spln;skin;hert;kdny;lymp;adip/livr	5	test;ovry;crbl;pitu;uter	/5/10/1	test;ovry;crbl;pitu;uter;ileu;brai;hypt;lung;spln;skin;hert;kdny;lymp;adip;livr;blod	1.53543;1.12189;1.07107;0.967855;0.732247;0.256889;0.231523;0.226106;0.22342;0.199719;0.179962;0.128813;0.111398;0.106777;0.0954762;0.043198;0	unprocessed_pseudogene
ENSG00000257766	Weak expression	1	1	1	1	Inf	Inf	Inf	Inf	Inf	0.932016	test	0	adip	1	Inf	/test	1	test	/1	test;adip;blod;brai;crbl;hert;hypt;ileu;kdny;livr;lung;lymp;ovry;pitu;skin;spln;uter	0.932016;0;0;0;0;0;0;0;0;0;0;0;0;0;0;0;0	lncRNA
ENSG00000257769	Weak expression	0.9	1	0.87	0	3.42	2.76	3.42	3.42	8.09	0.876655	test	0.256278	skin	2	3.42;Inf	/test/skin;uter;lung;ovry;ileu;crbl;spln;pitu;lymp;adip;blod	1	test	/1/11	test;skin;uter;lung;ovry;ileu;crbl;spln;pitu;lymp;adip;blod;brai;hert;hypt;kdny;livr	0.876655;0.256278;0.183372;0.175869;0.173075;0.131491;0.108318;0.0934431;0.0885525;0.0839225;0.0795109;0.0733045;0;0;0;0;0	lncRNA
ENSG00000257771	Standard expression	0.99	1	0.97	1	7.09	2.77	7.09	7.09	7.09	9.48826	test	1.33904	crbl	6	7.09;10.28;2.36;3.26;2.22;Inf	/test/crbl/pitu/hypt;brai/uter;ovry;lung;skin;adip;ileu;kdny/lymp	1	test	/1/1/1/2/7/1	test;crbl;pitu;hypt;brai;uter;ovry;lung;skin;adip;ileu;kdny;lymp;blod;hert;livr;spln	9.48826;1.33904;0.130312;0.0551529;0.0541513;0.0166091;0.0109201;0.0105918;0.00910912;0.00888844;0.0063607;0.00403709;0.00181696;0;0;0;0	lncRNA
ENSG00000257773	Weak expression	0.8	0	0.75	0	2.05	1.76	2.05	2.05	5.33	0.890859	ovry	0.434665	uter	2	2.05;Inf	/ovry/uter;lymp;adip;test;lung;pitu;skin;kdny;ileu;hypt;crbl;spln;livr;brai;blod;hert	1	ovry	/1/16	ovry;uter;lymp;adip;test;lung;pitu;skin;kdny;ileu;hypt;crbl;spln;livr;brai;blod;hert	0.890859;0.434665;0.317577;0.274118;0.261956;0.226615;0.192136;0.187608;0.174593;0.159906;0.114076;0.113663;0.109194;0.0953951;0.0862194;0.0709383;0.0616671	processed_pseudogene
ENSG00000257777	Null expression										0	adip	0	blod							adip;blod;brai;crbl;hert;hypt;ileu;kdny;livr;lung;lymp;ovry;pitu;skin;spln;test;uter	0;0;0;0;0;0;0;0;0;0;0;0;0;0;0;0;0	processed_pseudogene
ENSG00000257779	Weak expression	1	1	1	1	Inf	Inf	Inf	Inf	Inf	0.926645	test	0	adip	1	Inf	/test	1	test	/1	test;adip;blod;brai;crbl;hert;hypt;ileu;kdny;livr;lung;lymp;ovry;pitu;skin;spln;uter	0.926645;0;0;0;0;0;0;0;0;0;0;0;0;0;0;0;0	processed_pseudogene
ENSG00000257780	Null expression										0	adip	0	blod							adip;blod;brai;crbl;hert;hypt;ileu;kdny;livr;lung;lymp;ovry;pitu;skin;spln;test;uter	0;0;0;0;0;0;0;0;0;0;0;0;0;0;0;0;0	transcribed_unitary_pseudogene
ENSG00000257781	Null expression										0	adip	0	blod							adip;blod;brai;crbl;hert;hypt;ileu;kdny;livr;lung;lymp;ovry;pitu;skin;spln;test;uter	0;0;0;0;0;0;0;0;0;0;0;0;0;0;0;0;0	lncRNA
ENSG00000257784	Standard expression	1	1	1	1	Inf	Inf	Inf	Inf	Inf	52.2588	test	0	adip	1	Inf	/test	1	test	/1	test;adip;blod;brai;crbl;hert;hypt;ileu;kdny;livr;lung;lymp;ovry;pitu;skin;spln;uter	52.2588;0;0;0;0;0;0;0;0;0;0;0;0;0;0;0;0	lncRNA
ENSG00000257786	Null expression										0	adip	0	blod							adip;blod;brai;crbl;hert;hypt;ileu;kdny;livr;lung;lymp;ovry;pitu;skin;spln;test;uter	0;0;0;0;0;0;0;0;0;0;0;0;0;0;0;0;0	processed_pseudogene
ENSG00000257787	Standard expression	1	1	1	1	Inf	Inf	Inf	Inf	Inf	4.20892	test	0	adip	1	Inf	/test	1	test	/1	test;adip;blod;brai;crbl;hert;hypt;ileu;kdny;livr;lung;lymp;ovry;pitu;skin;spln;uter	4.20892;0;0;0;0;0;0;0;0;0;0;0;0;0;0;0;0	lncRNA
ENSG00000257790	Weak expression	0.63	0	0.6	0	1.42	1.37	Inf	Inf	Inf	0.291686	lymp	0.20518	lung	1	Inf	/lymp;lung;adip;test;skin;ovry;uter;spln;blod;ileu;pitu;livr;kdny;crbl;hert;hypt;brai	17	lymp;lung;adip;test;skin;ovry;uter;spln;blod;ileu;pitu;livr;kdny;crbl;hert;hypt;brai	/17	lymp;lung;adip;test;skin;ovry;uter;spln;blod;ileu;pitu;livr;kdny;crbl;hert;hypt;brai	0.291686;0.20518;0.203029;0.201463;0.182001;0.165346;0.128309;0.113044;0.096675;0.0934655;0.0890974;0.0696917;0.0537595;0.0481798;0.0351029;0.0345275;0.0265505	processed_pseudogene
ENSG00000257792	Null expression										0	adip	0	blod							adip;blod;brai;crbl;hert;hypt;ileu;kdny;livr;lung;lymp;ovry;pitu;skin;spln;test;uter	0;0;0;0;0;0;0;0;0;0;0;0;0;0;0;0;0	unprocessed_pseudogene
ENSG00000257797	Weak expression	0.98	1	0.97	1	2.74	2.31	2.74	2.74	2.74	0.758694	skin	0.277261	test	2	2.74;Inf	/skin/test	1	skin	/1/1	skin;test;adip;blod;brai;crbl;hert;hypt;ileu;kdny;livr;lung;lymp;ovry;pitu;spln;uter	0.758694;0.277261;0;0;0;0;0;0;0;0;0;0;0;0;0;0;0	lncRNA
ENSG00000257800	Standard expression	0.73	0	0.61	0	1.49	1.26	2.11	23.88	8.66	2.8247	lymp	1.89759	test	2	2.11;Inf	/lymp;test;ovry;skin;uter;crbl;ileu;pitu;lung;spln;hypt;brai;adip;kdny;hert/livr;blod	15	lymp;test;ovry;skin;uter;crbl;ileu;pitu;lung;spln;hypt;brai;adip;kdny;hert	/15/2	lymp;test;ovry;skin;uter;crbl;ileu;pitu;lung;spln;hypt;brai;adip;kdny;hert;livr;blod	2.8247;1.89759;1.51905;1.21559;1.1013;0.877411;0.864651;0.772633;0.746806;0.694764;0.650905;0.593037;0.417713;0.307288;0.249323;0.118312;0.0602031	processed_pseudogene
ENSG00000257802	Weak expression	0.61	0	0.59	0	1.29	1.25	Inf	Inf	Inf	0.316767	skin	0.246378	lung	1	Inf	/skin;lung;blod;adip;ovry;spln;test;pitu;uter;crbl;ileu;kdny;lymp;livr;hypt;brai;hert	17	skin;lung;blod;adip;ovry;spln;test;pitu;uter;crbl;ileu;kdny;lymp;livr;hypt;brai;hert	/17	skin;lung;blod;adip;ovry;spln;test;pitu;uter;crbl;ileu;kdny;lymp;livr;hypt;brai;hert	0.316767;0.246378;0.219744;0.201795;0.181681;0.165526;0.163218;0.149989;0.145643;0.131186;0.0925107;0.0769255;0.0420128;0.0403298;0.0383412;0.031697;0.0278442	processed_pseudogene
ENSG00000257803	Weak expression	0.85	0	0.84	0	1.42	1.4	2.55	5.91	3.44	0.128254	lung	0.0901993	lymp	2	2.55;Inf	/lung;lymp;skin;test;ileu/adip	5	lung;lymp;skin;test;ileu	/5/1	lung;lymp;skin;test;ileu;adip;blod;brai;crbl;hert;hypt;kdny;livr;ovry;pitu;spln;uter	0.128254;0.0901993;0.0746962;0.0710544;0.0553311;0.0217019;0;0;0;0;0;0;0;0;0;0;0	processed_pseudogene
ENSG00000257807	Null expression										0	adip	0	blod							adip;blod;brai;crbl;hert;hypt;ileu;kdny;livr;lung;lymp;ovry;pitu;skin;spln;test;uter	0;0;0;0;0;0;0;0;0;0;0;0;0;0;0;0;0	processed_pseudogene
ENSG00000257808	Standard expression	0.78	0	0.7	0	1.86	1.56	2.22	11.43	4.99	1.40642	livr	0.757354	test	2	2.22;Inf	/livr;test;spln;ovry;uter;adip;crbl;skin;pitu;ileu;lung/kdny;lymp;hypt;blod;brai;hert	11	livr;test;spln;ovry;uter;adip;crbl;skin;pitu;ileu;lung	/11/6	livr;test;spln;ovry;uter;adip;crbl;skin;pitu;ileu;lung;kdny;lymp;hypt;blod;brai;hert	1.40642;0.757354;0.563505;0.507139;0.486962;0.470576;0.465663;0.378807;0.316336;0.279999;0.273244;0.12308;0.115491;0.0990933;0.0895108;0.0716706;0.057357	lncRNA
ENSG00000257809	Standard expression	0.9	1	0.86	0	4.09	2.93	4.09	4.09	7.95	1.52147	test	0.371642	crbl	2	4.09;Inf	/test/crbl;pitu;ovry;spln;lymp;hypt;uter;ileu;blod;brai;kdny	1	test	/1/11	test;crbl;pitu;ovry;spln;lymp;hypt;uter;ileu;blod;brai;kdny;adip;hert;livr;lung;skin	1.52147;0.371642;0.302775;0.274075;0.234268;0.195528;0.191425;0.175928;0.164659;0.148725;0.144843;0.122761;0;0;0;0;0	lncRNA
ENSG00000257813	Weak expression	1	1	1	1	Inf	Inf	Inf	Inf	Inf	0.178322	test	0	adip	1	Inf	/test	1	test	/1	test;adip;blod;brai;crbl;hert;hypt;ileu;kdny;livr;lung;lymp;ovry;pitu;skin;spln;uter	0.178322;0;0;0;0;0;0;0;0;0;0;0;0;0;0;0;0	processed_pseudogene
ENSG00000257815	Standard expression	0.73	0	0.43	0	1.27	1.08	Inf	Inf	Inf	20.1519	crbl	15.8694	pitu	1	Inf	/crbl;pitu;test;spln;uter;ovry;lung;ileu;kdny;hypt;lymp;skin;brai;adip;livr;blod;hert	17	crbl;pitu;test;spln;uter;ovry;lung;ileu;kdny;hypt;lymp;skin;brai;adip;livr;blod;hert	/17	crbl;pitu;test;spln;uter;ovry;lung;ileu;kdny;hypt;lymp;skin;brai;adip;livr;blod;hert	20.1519;15.8694;11.2074;9.26488;7.46485;7.31681;5.36582;5.00626;4.20915;4.18376;3.66949;3.66781;3.27232;2.59428;2.18231;2.02367;1.17042	lncRNA
ENSG00000257817	Standard expression	0.95	1	0.93	1	3.03	2.34	3.03	3.03	3.03	1.29753	test	0.42756	livr	4	3.03;2.63;2.17;Inf	/test/livr/ovry;lung;skin;uter;pitu;ileu;spln;adip/hert	1	test	/1/1/8/1	test;livr;ovry;lung;skin;uter;pitu;ileu;spln;adip;hert;blod;brai;crbl;hypt;kdny;lymp	1.29753;0.42756;0.162332;0.119608;0.0715923;0.0671967;0.0578874;0.0504597;0.0334261;0.0231246;0.0106404;0;0;0;0;0;0	lncRNA
ENSG00000257818	Standard expression	0.81	0	0.72	0	1.49	1.28	2.96	45.24	12.1	2.31746	pitu	1.55698	crbl	2	2.96;Inf	/pitu;crbl;ovry;hypt;lung;spln;ileu;test;uter;skin;brai;kdny;lymp;livr;adip/hert;blod	15	pitu;crbl;ovry;hypt;lung;spln;ileu;test;uter;skin;brai;kdny;lymp;livr;adip	/15/2	pitu;crbl;ovry;hypt;lung;spln;ileu;test;uter;skin;brai;kdny;lymp;livr;adip;hert;blod	2.31746;1.55698;0.778654;0.64927;0.575978;0.540624;0.499414;0.47261;0.419522;0.342481;0.246403;0.236442;0.193098;0.182713;0.151862;0.0512267;0.0268763	processed_pseudogene
ENSG00000257820	Null expression										0	adip	0	blod							adip;blod;brai;crbl;hert;hypt;ileu;kdny;livr;lung;lymp;ovry;pitu;skin;spln;test;uter	0;0;0;0;0;0;0;0;0;0;0;0;0;0;0;0;0	processed_pseudogene
ENSG00000257823	Weak expression	0.99	1	0.99	1	10.5	8.68	10.5	10.5	10.5	0.511702	test	0.0487409	crbl	2	10.5;Inf	/test/crbl	1	test	/1/1	test;crbl;adip;blod;brai;hert;hypt;ileu;kdny;livr;lung;lymp;ovry;pitu;skin;spln;uter	0.511702;0.0487409;0;0;0;0;0;0;0;0;0;0;0;0;0;0;0	processed_pseudogene
ENSG00000257825	Null expression										0	adip	0	blod							adip;blod;brai;crbl;hert;hypt;ileu;kdny;livr;lung;lymp;ovry;pitu;skin;spln;test;uter	0;0;0;0;0;0;0;0;0;0;0;0;0;0;0;0;0	transcribed_processed_pseudogene
ENSG00000257826	Null expression										0.0863604	hypt	0.046179	test							hypt;test;brai;adip;blod;crbl;hert;ileu;kdny;livr;lung;lymp;ovry;pitu;skin;spln;uter	0.0863604;0.046179;0.0314599;0;0;0;0;0;0;0;0;0;0;0;0;0;0	lncRNA
ENSG00000257829	Standard expression	0.82	0	0.79	0	1.66	1.47	2.73	7.33	6.19	1.02353	test	0.616779	hypt	2	2.73;Inf	/test;hypt;brai;skin;lung;pitu/crbl;ileu;spln;kdny	6	test;hypt;brai;skin;lung;pitu	/6/4	test;hypt;brai;skin;lung;pitu;crbl;ileu;spln;kdny;adip;blod;hert;livr;lymp;ovry;uter	1.02353;0.616779;0.595273;0.535702;0.447087;0.380897;0.13957;0.115429;0.0671702;0.0402391;0;0;0;0;0;0;0	lncRNA
ENSG00000257830	Standard expression	1	1	1	1	Inf	Inf	Inf	Inf	Inf	1.86469	test	0	adip	1	Inf	/test	1	test	/1	test;adip;blod;brai;crbl;hert;hypt;ileu;kdny;livr;lung;lymp;ovry;pitu;skin;spln;uter	1.86469;0;0;0;0;0;0;0;0;0;0;0;0;0;0;0;0	lncRNA
ENSG00000257831	Weak expression	0.79	0	0.75	0	1.51	1.39	Inf	Inf	Inf	0.763057	skin	0.504574	lung	1	Inf	/skin;lung;ovry;test;pitu;uter;adip;ileu;spln;livr;kdny;crbl;hypt;brai;hert;lymp	16	skin;lung;ovry;test;pitu;uter;adip;ileu;spln;livr;kdny;crbl;hypt;brai;hert;lymp	/16	skin;lung;ovry;test;pitu;uter;adip;ileu;spln;livr;kdny;crbl;hypt;brai;hert;lymp;blod	0.763057;0.504574;0.479108;0.342311;0.248631;0.202927;0.182707;0.139291;0.12114;0.0746316;0.0674739;0.0648447;0.0448353;0.0434788;0.0355648;0.0352644;0	lncRNA
ENSG00000257835	Standard expression	1	1	1	1	Inf	Inf	Inf	Inf	Inf	1.87995	test	0	adip	1	Inf	/test	1	test	/1	test;adip;blod;brai;crbl;hert;hypt;ileu;kdny;livr;lung;lymp;ovry;pitu;skin;spln;uter	1.87995;0;0;0;0;0;0;0;0;0;0;0;0;0;0;0;0	lncRNA
ENSG00000257837	Null expression										0	adip	0	blod							adip;blod;brai;crbl;hert;hypt;ileu;kdny;livr;lung;lymp;ovry;pitu;skin;spln;test;uter	0;0;0;0;0;0;0;0;0;0;0;0;0;0;0;0;0	lncRNA
ENSG00000257838	Standard expression	0.86	0	0.82	0	2.53	2.03	2.53	2.53	13.42	1.22456	test	0.483194	spln	2	2.53;Inf	/test/spln;adip;lung;pitu;crbl;brai;ileu;skin;hypt;kdny;ovry;uter;blod;hert;livr;lymp	1	test	/1/16	test;spln;adip;lung;pitu;crbl;brai;ileu;skin;hypt;kdny;ovry;uter;blod;hert;livr;lymp	1.22456;0.483194;0.389737;0.350251;0.312763;0.285359;0.19282;0.156481;0.0918222;0.090612;0.0690791;0.059181;0.0576352;0.0447101;0.0353446;0.0318325;0.0190574	transcribed_unprocessed_pseudogene
ENSG00000257842	Standard expression	0.99	1	0.97	1	11.03	5.06	11.03	11.03	20.88	4.31197	test	0.390761	hypt	3	11.03;2.87;Inf	/test/hypt;crbl;brai/pitu;ileu	1	test	/1/3/2	test;hypt;crbl;brai;pitu;ileu;adip;blod;hert;kdny;livr;lung;lymp;ovry;skin;spln;uter	4.31197;0.390761;0.206533;0.150022;0.0522322;0.0349078;0;0;0;0;0;0;0;0;0;0;0	lncRNA
ENSG00000257844	Null expression										0.0337992	skin	0	adip							skin;adip;blod;brai;crbl;hert;hypt;ileu;kdny;livr;lung;lymp;ovry;pitu;spln;test;uter	0.0337992;0;0;0;0;0;0;0;0;0;0;0;0;0;0;0;0	unprocessed_pseudogene
ENSG00000257845	Standard expression	1	1	1	1	74.67	28.67	74.67	74.67	74.67	4.64744	kdny	0.0622392	test	2	74.67;Inf	/kdny/test	1	kdny	/1/1	kdny;test;adip;blod;brai;crbl;hert;hypt;ileu;livr;lung;lymp;ovry;pitu;skin;spln;uter	4.64744;0.0622392;0;0;0;0;0;0;0;0;0;0;0;0;0;0;0	lncRNA
ENSG00000257846	Weak expression	1	1	1	1	Inf	Inf	Inf	Inf	Inf	0.104938	test	0	adip	1	Inf	/test	1	test	/1	test;adip;blod;brai;crbl;hert;hypt;ileu;kdny;livr;lung;lymp;ovry;pitu;skin;spln;uter	0.104938;0;0;0;0;0;0;0;0;0;0;0;0;0;0;0;0	processed_pseudogene
ENSG00000257847	Null expression										0	adip	0	blod							adip;blod;brai;crbl;hert;hypt;ileu;kdny;livr;lung;lymp;ovry;pitu;skin;spln;test;uter	0;0;0;0;0;0;0;0;0;0;0;0;0;0;0;0;0	processed_pseudogene
ENSG00000257848	Weak expression	0.99	1	0.99	1	9.9	7.94	9.9	9.9	10.88	0.621116	test	0.0627157	ovry	2	9.9;Inf	/test/ovry;pitu	1	test	/1/2	test;ovry;pitu;adip;blod;brai;crbl;hert;hypt;ileu;kdny;livr;lung;lymp;skin;spln;uter	0.621116;0.0627157;0.0515018;0;0;0;0;0;0;0;0;0;0;0;0;0;0	processed_pseudogene
ENSG00000257849	Weak expression	1	1	1	1	Inf	Inf	Inf	Inf	Inf	0.216681	test	0	adip	1	Inf	/test	1	test	/1	test;adip;blod;brai;crbl;hert;hypt;ileu;kdny;livr;lung;lymp;ovry;pitu;skin;spln;uter	0.216681;0;0;0;0;0;0;0;0;0;0;0;0;0;0;0;0	lncRNA
ENSG00000257851	Weak expression	0.72	0	0.67	0	1.89	1.68	2.04	8.11	3.65	0.728795	lymp	0.384925	test	2	2.04;Inf	/lymp;test;ovry;uter;crbl;lung;skin;pitu;spln;ileu;adip/hypt;brai;kdny;livr;blod;hert	11	lymp;test;ovry;uter;crbl;lung;skin;pitu;spln;ileu;adip	/11/6	lymp;test;ovry;uter;crbl;lung;skin;pitu;spln;ileu;adip;hypt;brai;kdny;livr;blod;hert	0.728795;0.384925;0.36316;0.350967;0.339196;0.294651;0.246938;0.238143;0.201995;0.184287;0.183212;0.089841;0.0850618;0.0839365;0.0774629;0.0767155;0.0553065	processed_pseudogene
ENSG00000257852	Null expression										0	adip	0	blod							adip;blod;brai;crbl;hert;hypt;ileu;kdny;livr;lung;lymp;ovry;pitu;skin;spln;test;uter	0;0;0;0;0;0;0;0;0;0;0;0;0;0;0;0;0	processed_pseudogene
ENSG00000257853	Null expression										0	adip	0	blod							adip;blod;brai;crbl;hert;hypt;ileu;kdny;livr;lung;lymp;ovry;pitu;skin;spln;test;uter	0;0;0;0;0;0;0;0;0;0;0;0;0;0;0;0;0	transcribed_unprocessed_pseudogene
ENSG00000257855	Null expression										0	adip	0	blod							adip;blod;brai;crbl;hert;hypt;ileu;kdny;livr;lung;lymp;ovry;pitu;skin;spln;test;uter	0;0;0;0;0;0;0;0;0;0;0;0;0;0;0;0;0	processed_pseudogene
ENSG00000257858	Null expression										0	adip	0	blod							adip;blod;brai;crbl;hert;hypt;ileu;kdny;livr;lung;lymp;ovry;pitu;skin;spln;test;uter	0;0;0;0;0;0;0;0;0;0;0;0;0;0;0;0;0	unprocessed_pseudogene
ENSG00000257859	Weak expression	0.87	0	0.84	0	1.95	1.69	2.08	22.77	6.72	0.903119	test	0.462103	ovry	2	2.08;Inf	/test;ovry;uter;kdny;skin;crbl;lung;adip;brai;pitu;hypt/ileu;hert;livr	11	test;ovry;uter;kdny;skin;crbl;lung;adip;brai;pitu;hypt	/11/3	test;ovry;uter;kdny;skin;crbl;lung;adip;brai;pitu;hypt;ileu;hert;livr;blod;lymp;spln	0.903119;0.462103;0.257576;0.180724;0.180458;0.171231;0.157427;0.117981;0.0941364;0.0882226;0.0825601;0.0396622;0.0254791;0.0130085;0;0;0	lncRNA
ENSG00000257860	Standard expression	1	1	1	1	Inf	Inf	Inf	Inf	Inf	11.9689	test	0	adip	1	Inf	/test	1	test	/1	test;adip;blod;brai;crbl;hert;hypt;ileu;kdny;livr;lung;lymp;ovry;pitu;skin;spln;uter	11.9689;0;0;0;0;0;0;0;0;0;0;0;0;0;0;0;0	lncRNA
ENSG00000257863	Null expression										0.0834549	crbl	0	adip							crbl;adip;blod;brai;hert;hypt;ileu;kdny;livr;lung;lymp;ovry;pitu;skin;spln;test;uter	0.0834549;0;0;0;0;0;0;0;0;0;0;0;0;0;0;0;0	lncRNA
ENSG00000257864	Weak expression	0.9	1	0.89	0	1.81	1.7	Inf	Inf	Inf	0.361695	lymp	0.199695	ileu	1	Inf	/lymp;ileu;skin;pitu;spln	5	lymp;ileu;skin;pitu;spln	/5	lymp;ileu;skin;pitu;spln;adip;blod;brai;crbl;hert;hypt;kdny;livr;lung;ovry;test;uter	0.361695;0.199695;0.178407;0.118754;0.0749521;0;0;0;0;0;0;0;0;0;0;0;0	processed_pseudogene
ENSG00000257865	Null expression										0	adip	0	blod							adip;blod;brai;crbl;hert;hypt;ileu;kdny;livr;lung;lymp;ovry;pitu;skin;spln;test;uter	0;0;0;0;0;0;0;0;0;0;0;0;0;0;0;0;0	processed_pseudogene
ENSG00000257869	Null expression										0	adip	0	blod							adip;blod;brai;crbl;hert;hypt;ileu;kdny;livr;lung;lymp;ovry;pitu;skin;spln;test;uter	0;0;0;0;0;0;0;0;0;0;0;0;0;0;0;0;0	lncRNA
ENSG00000257870	Null expression										0	adip	0	blod							adip;blod;brai;crbl;hert;hypt;ileu;kdny;livr;lung;lymp;ovry;pitu;skin;spln;test;uter	0;0;0;0;0;0;0;0;0;0;0;0;0;0;0;0;0	lncRNA
ENSG00000257872	Null expression										0	adip	0	blod							adip;blod;brai;crbl;hert;hypt;ileu;kdny;livr;lung;lymp;ovry;pitu;skin;spln;test;uter	0;0;0;0;0;0;0;0;0;0;0;0;0;0;0;0;0	processed_pseudogene
ENSG00000257875	Standard expression	0.82	0	0.77	0	1.62	1.43	Inf	Inf	Inf	1.07487	crbl	0.664325	ovry	1	Inf	/crbl;ovry;pitu;uter;ileu;test;lymp;skin;lung;adip;kdny;hert;spln	13	crbl;ovry;pitu;uter;ileu;test;lymp;skin;lung;adip;kdny;hert;spln	/13	crbl;ovry;pitu;uter;ileu;test;lymp;skin;lung;adip;kdny;hert;spln;blod;brai;hypt;livr	1.07487;0.664325;0.548832;0.477668;0.24261;0.24176;0.213235;0.210807;0.164294;0.139382;0.0842677;0.0792941;0.0569987;0;0;0;0	processed_pseudogene
ENSG00000257878	Standard expression	0.78	0	0.52	0	1.58	1.17	2.79	22.43	10.78	19.7611	blod	12.4992	lung	2	2.79;Inf	/blod;lung;spln;livr;ovry;skin;pitu;uter;test;ileu;adip;crbl;lymp/kdny;hert;hypt;brai	13	blod;lung;spln;livr;ovry;skin;pitu;uter;test;ileu;adip;crbl;lymp	/13/4	blod;lung;spln;livr;ovry;skin;pitu;uter;test;ileu;adip;crbl;lymp;kdny;hert;hypt;brai	19.7611;12.4992;9.20449;7.98835;5.83779;5.77926;5.51222;5.32153;3.99425;3.70448;2.69675;2.58551;2.45569;0.881;0.648366;0.373845;0.262005	lncRNA
ENSG00000257879	Null expression										0.022684	pitu	0	adip							pitu;adip;blod;brai;crbl;hert;hypt;ileu;kdny;livr;lung;lymp;ovry;skin;spln;test;uter	0.022684;0;0;0;0;0;0;0;0;0;0;0;0;0;0;0;0	lncRNA
ENSG00000257880	Standard expression	0.99	1	0.98	1	16.01	9.74	16.01	16.01	18.21	1.75802	test	0.109797	ovry	2	16.01;Inf	/test/ovry;blod;lymp	1	test	/1/3	test;ovry;blod;lymp;adip;brai;crbl;hert;hypt;ileu;kdny;livr;lung;pitu;skin;spln;uter	1.75802;0.109797;0.0965184;0.0576451;0;0;0;0;0;0;0;0;0;0;0;0;0	lncRNA
ENSG00000257883	Weak expression	0.89	0	0.86	0	1.65	1.49	2.51	7.8	4.38	0.814695	test	0.492929	ileu	2	2.51;Inf	/test;ileu;adip;crbl/ovry;kdny;lung;livr	4	test;ileu;adip;crbl	/4/4	test;ileu;adip;crbl;ovry;kdny;lung;livr;blod;brai;hert;hypt;lymp;pitu;skin;spln;uter	0.814695;0.492929;0.380015;0.262057;0.104448;0.103097;0.0961109;0.0515666;0;0;0;0;0;0;0;0;0	lncRNA
ENSG00000257884	Weak expression	0.99	1	0.99	1	9.69	8.8	9.69	9.69	9.69	0.236783	test	0.0244416	lymp	2	9.69;Inf	/test/lymp	1	test	/1/1	test;lymp;adip;blod;brai;crbl;hert;hypt;ileu;kdny;livr;lung;ovry;pitu;skin;spln;uter	0.236783;0.0244416;0;0;0;0;0;0;0;0;0;0;0;0;0;0;0	transcribed_processed_pseudogene
ENSG00000257885	Standard expression	0.98	1	0.97	1	8.3	5.08	8.3	8.3	13.25	2.01924	test	0.243195	pitu	3	8.3;2.51;Inf	/test/pitu;ovry;crbl;hypt/brai	1	test	/1/4/1	test;pitu;ovry;crbl;hypt;brai;adip;blod;hert;ileu;kdny;livr;lung;lymp;skin;spln;uter	2.01924;0.243195;0.166636;0.138249;0.071639;0.0285253;0;0;0;0;0;0;0;0;0;0;0	processed_pseudogene
ENSG00000257890	Weak expression	0.73	0	0.71	0	1.49	1.43	Inf	Inf	Inf	0.332164	uter	0.222904	crbl	1	Inf	/uter;crbl;lung;skin;pitu;test;adip;ovry;hypt;brai;kdny	11	uter;crbl;lung;skin;pitu;test;adip;ovry;hypt;brai;kdny	/11	uter;crbl;lung;skin;pitu;test;adip;ovry;hypt;brai;kdny;blod;hert;ileu;livr;lymp;spln	0.332164;0.222904;0.213798;0.205397;0.165616;0.163461;0.136661;0.122141;0.079372;0.073783;0.0537541;0;0;0;0;0;0	lncRNA
ENSG00000257891	Weak expression	1	1	1	1	Inf	Inf	Inf	Inf	Inf	0.712472	test	0	adip	1	Inf	/test	1	test	/1	test;adip;blod;brai;crbl;hert;hypt;ileu;kdny;livr;lung;lymp;ovry;pitu;skin;spln;uter	0.712472;0;0;0;0;0;0;0;0;0;0;0;0;0;0;0;0	lncRNA
ENSG00000257893	Weak expression	0.96	1	0.95	1	1.68	1.53	8.45	14.18	11.31	0.655139	test	0.390444	crbl	2	8.45;Inf	/test;crbl/pitu	2	test;crbl	/2/1	test;crbl;pitu;adip;blod;brai;hert;hypt;ileu;kdny;livr;lung;lymp;ovry;skin;spln;uter	0.655139;0.390444;0.0462075;0;0;0;0;0;0;0;0;0;0;0;0;0;0	lncRNA
ENSG00000257894	Standard expression	0.94	1	0.84	0	2.79	1.5	2.79	2.79	4.74	14.529	ovry	5.2151	lung	4	2.79;2.84;2.92;Inf	/ovry/lung;adip;uter/kdny;pitu;test/crbl;skin;ileu;hypt;brai;spln;livr;hert	1	ovry	/1/3/3/8	ovry;lung;adip;uter;kdny;pitu;test;crbl;skin;ileu;hypt;brai;spln;livr;hert;blod;lymp	14.529;5.2151;3.06503;3.0264;1.06666;0.729082;0.65005;0.222826;0.212201;0.117749;0.117393;0.0626427;0.0419525;0.0310368;0.0164072;0;0	lncRNA
ENSG00000257896	Standard expression	0.9	1	0.84	0	3.54	2.43	3.54	3.54	17.15	2.07782	crbl	0.586849	lymp	2	3.54;Inf	/crbl/lymp;test;pitu;ovry;uter;skin;hypt;brai;ileu;lung;adip;spln;livr;kdny;hert	1	crbl	/1/15	crbl;lymp;test;pitu;ovry;uter;skin;hypt;brai;ileu;lung;adip;spln;livr;kdny;hert;blod	2.07782;0.586849;0.545298;0.476483;0.338105;0.306585;0.191969;0.16781;0.121158;0.10958;0.106839;0.105424;0.0587326;0.0550033;0.0520351;0.0317641;0	transcribed_unprocessed_pseudogene
ENSG00000257897	Null expression										0.0563777	test	0	adip							test;adip;blod;brai;crbl;hert;hypt;ileu;kdny;livr;lung;lymp;ovry;pitu;skin;spln;uter	0.0563777;0;0;0;0;0;0;0;0;0;0;0;0;0;0;0;0	processed_pseudogene
ENSG00000257900	Weak expression	0.91	1	0.89	0	3.51	2.87	3.51	3.51	9.18	0.790479	test	0.224957	skin	2	3.51;Inf	/test/skin;pitu;ovry;uter;lung;adip;livr;spln;hert;kdny	1	test	/1/10	test;skin;pitu;ovry;uter;lung;adip;livr;spln;hert;kdny;blod;brai;crbl;hypt;ileu;lymp	0.790479;0.224957;0.200907;0.199334;0.115607;0.0876372;0.0845362;0.0704093;0.057033;0.0320969;0.0302381;0;0;0;0;0;0	lncRNA
ENSG00000257904	Weak expression	1	1	1	1	Inf	Inf	Inf	Inf	Inf	0.329745	test	0	adip	1	Inf	/test	1	test	/1	test;adip;blod;brai;crbl;hert;hypt;ileu;kdny;livr;lung;lymp;ovry;pitu;skin;spln;uter	0.329745;0;0;0;0;0;0;0;0;0;0;0;0;0;0;0;0	lncRNA
ENSG00000257905	Weak expression	1	1	1	1	Inf	Inf	Inf	Inf	Inf	0.187811	test	0	adip	1	Inf	/test	1	test	/1	test;adip;blod;brai;crbl;hert;hypt;ileu;kdny;livr;lung;lymp;ovry;pitu;skin;spln;uter	0.187811;0;0;0;0;0;0;0;0;0;0;0;0;0;0;0;0	processed_pseudogene
ENSG00000257906	Standard expression	1	1	0.98	1	81.86	12.73	81.86	81.86	85.35	23.3304	test	0.285011	livr	3	81.86;2.19;Inf	/test/livr;hypt/ovry;pitu;brai;spln	1	test	/1/2/4	test;livr;hypt;ovry;pitu;brai;spln;adip;blod;crbl;hert;ileu;kdny;lung;lymp;skin;uter	23.3304;0.285011;0.261688;0.119491;0.107285;0.0966644;0.0654541;0;0;0;0;0;0;0;0;0;0	lncRNA
ENSG00000257907	Weak expression	0.65	0	0.64	0	1.09	1.08	Inf	Inf	Inf	0.136872	ovry	0.125827	lymp	1	Inf	/ovry;lymp;uter;test;skin;adip;lung;ileu;spln;pitu;kdny;blod;hypt;crbl;livr	15	ovry;lymp;uter;test;skin;adip;lung;ileu;spln;pitu;kdny;blod;hypt;crbl;livr	/15	ovry;lymp;uter;test;skin;adip;lung;ileu;spln;pitu;kdny;blod;hypt;crbl;livr;brai;hert	0.136872;0.125827;0.102203;0.0797954;0.0766963;0.072668;0.0708885;0.0541499;0.0395702;0.0360899;0.0309668;0.0256238;0.0212489;0.0172962;0.0171094;0;0	processed_pseudogene
ENSG00000257910	Null expression										0	adip	0	blod							adip;blod;brai;crbl;hert;hypt;ileu;kdny;livr;lung;lymp;ovry;pitu;skin;spln;test;uter	0;0;0;0;0;0;0;0;0;0;0;0;0;0;0;0;0	lncRNA
ENSG00000257912	Null expression										0.0665057	test	0	adip							test;adip;blod;brai;crbl;hert;hypt;ileu;kdny;livr;lung;lymp;ovry;pitu;skin;spln;uter	0.0665057;0;0;0;0;0;0;0;0;0;0;0;0;0;0;0;0	lncRNA
ENSG00000257913	Standard expression	0.84	0	0.76	0	1.12	1.07	2.99	3.36	9.87	2.80215	lymp	2.4965	pitu	2	2.99;Inf	/lymp;pitu/brai;test;spln;hypt;skin;ileu;lung;crbl;kdny;ovry;uter;adip;hert;blod;livr	2	lymp;pitu	/2/15	lymp;pitu;brai;test;spln;hypt;skin;ileu;lung;crbl;kdny;ovry;uter;adip;hert;blod;livr	2.80215;2.4965;0.833787;0.68075;0.396397;0.368335;0.313385;0.303565;0.280662;0.268315;0.251603;0.246417;0.229968;0.202053;0.140224;0.07312;0.0607379	lncRNA
ENSG00000257915	Weak expression	1	1	1	1	Inf	Inf	Inf	Inf	Inf	0.166489	test	0	adip	1	Inf	/test	1	test	/1	test;adip;blod;brai;crbl;hert;hypt;ileu;kdny;livr;lung;lymp;ovry;pitu;skin;spln;uter	0.166489;0;0;0;0;0;0;0;0;0;0;0;0;0;0;0;0	processed_pseudogene
ENSG00000257918	Standard expression	0.92	1	0.86	0	2.6	1.77	2.6	2.6	10.71	3.49444	test	1.34189	pitu	2	2.6;Inf	/test/pitu;hypt;brai;crbl;lymp;kdny;spln;uter;ileu;hert	1	test	/1/10	test;pitu;hypt;brai;crbl;lymp;kdny;spln;uter;ileu;hert;adip;blod;livr;lung;ovry;skin	3.49444;1.34189;0.788119;0.766669;0.64828;0.405672;0.247107;0.128622;0.0960068;0.0943447;0.0726924;0;0;0;0;0;0	lncRNA
ENSG00000257920	Null expression										0.0709032	pitu	0	adip							pitu;adip;blod;brai;crbl;hert;hypt;ileu;kdny;livr;lung;lymp;ovry;skin;spln;test;uter	0.0709032;0;0;0;0;0;0;0;0;0;0;0;0;0;0;0;0	lncRNA
ENSG00000257923	Standard expression	0.73	0	0.36	0	1.3	1.07	Inf	Inf	Inf	47.8789	uter	36.7476	crbl	1	Inf	/uter;crbl;ovry;lung;pitu;adip;kdny;skin;hert;ileu;blod;brai;spln;hypt;test;lymp;livr	17	uter;crbl;ovry;lung;pitu;adip;kdny;skin;hert;ileu;blod;brai;spln;hypt;test;lymp;livr	/17	uter;crbl;ovry;lung;pitu;adip;kdny;skin;hert;ileu;blod;brai;spln;hypt;test;lymp;livr	47.8789;36.7476;25.1983;21.4735;16.834;14.3975;11.3646;10.6893;10.2256;9.9696;8.96668;8.45897;8.08962;7.8868;6.47715;4.50997;4.43249	protein_coding
ENSG00000257924	Weak expression	0.96	1	0.96	1	2.81	2.54	2.81	2.81	2.81	0.375407	spln	0.13343	ileu	3	2.81;2.41;Inf	/spln/ileu/hypt;test	1	spln	/1/1/2	spln;ileu;hypt;test;adip;blod;brai;crbl;hert;kdny;livr;lung;lymp;ovry;pitu;skin;uter	0.375407;0.13343;0.0552579;0.0492104;0;0;0;0;0;0;0;0;0;0;0;0;0	lncRNA
ENSG00000257925	Standard expression	0.98	1	0.97	1	5.03	3.1	5.03	5.03	5.03	2.50721	spln	0.498762	test	3	5.03;6.4;Inf	/spln/test/ovry;ileu	1	spln	/1/1/2	spln;test;ovry;ileu;adip;blod;brai;crbl;hert;hypt;kdny;livr;lung;lymp;pitu;skin;uter	2.50721;0.498762;0.077913;0.0525612;0;0;0;0;0;0;0;0;0;0;0;0;0	lncRNA
ENSG00000257927	Weak expression	1	1	1	1	Inf	Inf	Inf	Inf	Inf	0.131174	skin	0	adip	1	Inf	/skin	1	skin	/1	skin;adip;blod;brai;crbl;hert;hypt;ileu;kdny;livr;lung;lymp;ovry;pitu;spln;test;uter	0.131174;0;0;0;0;0;0;0;0;0;0;0;0;0;0;0;0	processed_pseudogene
ENSG00000257932	Standard expression	1	1	1	1	Inf	Inf	Inf	Inf	Inf	1.62377	test	0	adip	1	Inf	/test	1	test	/1	test;adip;blod;brai;crbl;hert;hypt;ileu;kdny;livr;lung;lymp;ovry;pitu;skin;spln;uter	1.62377;0;0;0;0;0;0;0;0;0;0;0;0;0;0;0;0	lncRNA
ENSG00000257935	Standard expression	0.96	1	0.95	1	1.7	1.21	Inf	Inf	Inf	15.0088	hypt	8.80873	crbl	1	Inf	/hypt;crbl	2	hypt;crbl	/2	hypt;crbl;adip;blod;brai;hert;ileu;kdny;livr;lung;lymp;ovry;pitu;skin;spln;test;uter	15.0088;8.80873;0;0;0;0;0;0;0;0;0;0;0;0;0;0;0	lncRNA
ENSG00000257940	Weak expression	0.93	1	0.93	1	1.55	1.48	Inf	Inf	Inf	0.314308	livr	0.203233	test	1	Inf	/livr;test;adip	3	livr;test;adip	/3	livr;test;adip;blod;brai;crbl;hert;hypt;ileu;kdny;lung;lymp;ovry;pitu;skin;spln;uter	0.314308;0.203233;0.138223;0;0;0;0;0;0;0;0;0;0;0;0;0;0	lncRNA
ENSG00000257941	Standard expression	0.64	0	0.5	0	1.18	1.09	5.25	61.74	25.85	3.52399	lung	2.98824	ovry	2	5.25;Inf	/lung;ovry;crbl;uter;lymp;adip;pitu;skin;test;ileu;hert;spln;hypt;brai;kdny;livr/blod	16	lung;ovry;crbl;uter;lymp;adip;pitu;skin;test;ileu;hert;spln;hypt;brai;kdny;livr	/16/1	lung;ovry;crbl;uter;lymp;adip;pitu;skin;test;ileu;hert;spln;hypt;brai;kdny;livr;blod	3.52399;2.98824;2.69257;1.99382;1.89158;1.86228;1.70797;1.65356;1.29743;0.811279;0.75066;0.734205;0.635179;0.515758;0.438723;0.299431;0.057075	processed_pseudogene
ENSG00000257943	Standard expression	0.99	1	0.99	1	12.99	6.65	12.99	12.99	12.99	3.02651	test	0.232958	crbl	3	12.99;5.95;Inf	/test/crbl/livr;uter	1	test	/1/1/2	test;crbl;livr;uter;adip;blod;brai;hert;hypt;ileu;kdny;lung;lymp;ovry;pitu;skin;spln	3.02651;0.232958;0.0391214;0.0216633;0;0;0;0;0;0;0;0;0;0;0;0;0	transcribed_unitary_pseudogene
ENSG00000257947	Null expression										0	adip	0	blod							adip;blod;brai;crbl;hert;hypt;ileu;kdny;livr;lung;lymp;ovry;pitu;skin;spln;test;uter	0;0;0;0;0;0;0;0;0;0;0;0;0;0;0;0;0	lncRNA
ENSG00000257948	Standard expression	1	1	1	1	Inf	Inf	Inf	Inf	Inf	1.31767	test	0	adip	1	Inf	/test	1	test	/1	test;adip;blod;brai;crbl;hert;hypt;ileu;kdny;livr;lung;lymp;ovry;pitu;skin;spln;uter	1.31767;0;0;0;0;0;0;0;0;0;0;0;0;0;0;0;0	lncRNA
ENSG00000257949	Standard expression	0.59	0	0.23	0	1.6	1.13	Inf	Inf	Inf	60.2516	skin	37.6402	pitu	1	Inf	/skin;pitu;lung;spln;uter;ileu;ovry;adip;test;livr;lymp;kdny;blod;crbl;hypt;brai;hert	17	skin;pitu;lung;spln;uter;ileu;ovry;adip;test;livr;lymp;kdny;blod;crbl;hypt;brai;hert	/17	skin;pitu;lung;spln;uter;ileu;ovry;adip;test;livr;lymp;kdny;blod;crbl;hypt;brai;hert	60.2516;37.6402;36.7434;34.6248;32.4015;31.0666;30.2721;29.1248;28.8385;27.6679;26.1901;21.4099;16.3479;14.3021;12.7121;10.9679;7.98683	protein_coding
ENSG00000257951	Standard expression	0.89	0	0.86	0	1.59	1.41	2.15	11.3	4.58	1.11268	pitu	0.699615	test	3	2.15;2.45;Inf	/pitu;test;lymp;hypt;brai/ileu;kdny;spln/crbl	5	pitu;test;lymp;hypt;brai	/5/3/1	pitu;test;lymp;hypt;brai;ileu;kdny;spln;crbl;adip;blod;hert;livr;lung;ovry;skin;uter	1.11268;0.699615;0.427488;0.274317;0.211967;0.0984314;0.0932845;0.0905984;0.0370205;0;0;0;0;0;0;0;0	unprocessed_pseudogene
ENSG00000257953	Standard expression	0.93	1	0.87	0	4.81	2.8	4.81	4.81	18.18	3.25771	test	0.677259	crbl	2	4.81;Inf	/test/crbl;lymp;ovry;lung;uter;adip;ileu;spln;skin;pitu;blod;kdny;hert;hypt;brai	1	test	/1/15	test;crbl;lymp;ovry;lung;uter;adip;ileu;spln;skin;pitu;blod;kdny;hert;hypt;brai;livr	3.25771;0.677259;0.51488;0.431084;0.386611;0.246153;0.215286;0.208039;0.179203;0.171626;0.167377;0.131399;0.0926495;0.069284;0.0480121;0.041079;0	lncRNA
ENSG00000257954	Standard expression	0.85	0	0.79	0	1.78	1.47	2.58	4.79	7.42	1.87365	lymp	1.04978	test	2	2.58;Inf	/lymp;test;crbl/spln;pitu;skin;lung;ileu;kdny;ovry;adip;uter;livr;brai;hypt;hert	3	lymp;test;crbl	/3/13	lymp;test;crbl;spln;pitu;skin;lung;ileu;kdny;ovry;adip;uter;livr;brai;hypt;hert;blod	1.87365;1.04978;1.00991;0.391171;0.351194;0.251452;0.249496;0.233193;0.210055;0.141537;0.141089;0.116713;0.0888391;0.0781372;0.0676601;0.0585837;0	processed_pseudogene
ENSG00000257955	Weak expression	1	1	1	1	Inf	Inf	Inf	Inf	Inf	0.474345	test	0	adip	1	Inf	/test	1	test	/1	test;adip;blod;brai;crbl;hert;hypt;ileu;kdny;livr;lung;lymp;ovry;pitu;skin;spln;uter	0.474345;0;0;0;0;0;0;0;0;0;0;0;0;0;0;0;0	lncRNA
ENSG00000257956	Weak expression	0.75	0	0.71	0	1.55	1.42	Inf	Inf	Inf	0.754178	uter	0.485826	ovry	1	Inf	/uter;ovry;skin;ileu;lung;lymp;pitu;test;adip;spln;livr;kdny	12	uter;ovry;skin;ileu;lung;lymp;pitu;test;adip;spln;livr;kdny	/12	uter;ovry;skin;ileu;lung;lymp;pitu;test;adip;spln;livr;kdny;blod;brai;crbl;hert;hypt	0.754178;0.485826;0.483127;0.430849;0.315197;0.290734;0.229286;0.204445;0.196219;0.167125;0.14202;0.10407;0;0;0;0;0	processed_pseudogene
ENSG00000257957	Weak expression	0.75	0	0.73	0	1.24	1.22	2.09	11.49	5.97	0.231497	skin	0.186562	test	2	2.09;Inf	/skin;test;ovry;crbl;pitu;uter;lung;adip;lymp;ileu/livr;kdny	10	skin;test;ovry;crbl;pitu;uter;lung;adip;lymp;ileu	/10/2	skin;test;ovry;crbl;pitu;uter;lung;adip;lymp;ileu;livr;kdny;blod;brai;hert;hypt;spln	0.231497;0.186562;0.155612;0.140145;0.101809;0.0938072;0.072331;0.0625133;0.0494823;0.0420155;0.0201403;0.0126147;0;0;0;0;0	processed_pseudogene
ENSG00000257958	Weak expression	1	1	1	1	Inf	Inf	Inf	Inf	Inf	0.192271	livr	0	adip	1	Inf	/livr	1	livr	/1	livr;adip;blod;brai;crbl;hert;hypt;ileu;kdny;lung;lymp;ovry;pitu;skin;spln;test;uter	0.192271;0;0;0;0;0;0;0;0;0;0;0;0;0;0;0;0	lncRNA
ENSG00000257959	Null expression										0	adip	0	blod							adip;blod;brai;crbl;hert;hypt;ileu;kdny;livr;lung;lymp;ovry;pitu;skin;spln;test;uter	0;0;0;0;0;0;0;0;0;0;0;0;0;0;0;0;0	lncRNA
ENSG00000257962	Standard expression	1	1	1	1	Inf	Inf	Inf	Inf	Inf	1.6454	test	0	adip	1	Inf	/test	1	test	/1	test;adip;blod;brai;crbl;hert;hypt;ileu;kdny;livr;lung;lymp;ovry;pitu;skin;spln;uter	1.6454;0;0;0;0;0;0;0;0;0;0;0;0;0;0;0;0	lncRNA
ENSG00000257964	Standard expression	0.87	0	0.8	0	2.15	1.62	2.15	2.15	9.88	2.54106	test	1.18264	ovry	2	2.15;Inf	/test/ovry;uter;lymp;crbl;pitu;ileu;skin;spln;kdny;livr;lung;adip;hert;hypt;brai	1	test	/1/15	test;ovry;uter;lymp;crbl;pitu;ileu;skin;spln;kdny;livr;lung;adip;hert;hypt;brai;blod	2.54106;1.18264;0.770537;0.536414;0.364539;0.348488;0.342228;0.30148;0.257193;0.214993;0.201548;0.18826;0.160496;0.095658;0.0733352;0.0666648;0	lncRNA
ENSG00000257966	Weak expression	0.9	1	0.89	0	2.53	2.44	2.53	2.53	2.53	0.133717	test	0.0528398	spln	3	2.53;2.15;Inf	/test/spln/lymp;skin;livr;ileu;pitu;uter;lung;ovry	1	test	/1/1/8	test;spln;lymp;skin;livr;ileu;pitu;uter;lung;ovry;adip;blod;brai;crbl;hert;hypt;kdny	0.133717;0.0528398;0.0246239;0.0245564;0.0237627;0.020355;0.0190803;0.0188952;0.0187748;0.015977;0;0;0;0;0;0;0	processed_pseudogene
ENSG00000257976	Null expression										0.0723895	test	0	adip							test;adip;blod;brai;crbl;hert;hypt;ileu;kdny;livr;lung;lymp;ovry;pitu;skin;spln;uter	0.0723895;0;0;0;0;0;0;0;0;0;0;0;0;0;0;0;0	processed_pseudogene
ENSG00000257979	Null expression										0	adip	0	blod							adip;blod;brai;crbl;hert;hypt;ileu;kdny;livr;lung;lymp;ovry;pitu;skin;spln;test;uter	0;0;0;0;0;0;0;0;0;0;0;0;0;0;0;0;0	processed_pseudogene
ENSG00000257985	Standard expression	1	1	1	1	Inf	Inf	Inf	Inf	Inf	1.9171	test	0	adip	1	Inf	/test	1	test	/1	test;adip;blod;brai;crbl;hert;hypt;ileu;kdny;livr;lung;lymp;ovry;pitu;skin;spln;uter	1.9171;0;0;0;0;0;0;0;0;0;0;0;0;0;0;0;0	lncRNA
ENSG00000257986	Null expression										0.0880278	test	0.0514488	brai							test;brai;adip;blod;crbl;hert;hypt;ileu;kdny;livr;lung;lymp;ovry;pitu;skin;spln;uter	0.0880278;0.0514488;0;0;0;0;0;0;0;0;0;0;0;0;0;0;0	lncRNA
ENSG00000257987	Standard expression	1	1	1	1	1042.67	91.14	1042.67	1042.67	1042.67	44.6376	test	0.0428107	ileu	2	1042.67;Inf	/test/ileu	1	test	/1/1	test;ileu;adip;blod;brai;crbl;hert;hypt;kdny;livr;lung;lymp;ovry;pitu;skin;spln;uter	44.6376;0.0428107;0;0;0;0;0;0;0;0;0;0;0;0;0;0;0	protein_coding
ENSG00000257989	Standard expression	0.94	1	0.89	0	2.64	1.81	2.64	2.64	2.64	3.14858	kdny	1.19218	skin	4	2.64;2.18;2.09;Inf	/kdny/skin/test;lymp;lung;pitu;livr/ovry;ileu;spln	1	kdny	/1/1/5/3	kdny;skin;test;lymp;lung;pitu;livr;ovry;ileu;spln;adip;blod;brai;crbl;hert;hypt;uter	3.14858;1.19218;0.547704;0.481649;0.306801;0.234404;0.221314;0.105954;0.0665813;0.0618783;0;0;0;0;0;0;0	lncRNA
ENSG00000257991	Null expression										0	adip	0	blod							adip;blod;brai;crbl;hert;hypt;ileu;kdny;livr;lung;lymp;ovry;pitu;skin;spln;test;uter	0;0;0;0;0;0;0;0;0;0;0;0;0;0;0;0;0	processed_pseudogene
ENSG00000257994	Null expression										0	adip	0	blod							adip;blod;brai;crbl;hert;hypt;ileu;kdny;livr;lung;lymp;ovry;pitu;skin;spln;test;uter	0;0;0;0;0;0;0;0;0;0;0;0;0;0;0;0;0	unprocessed_pseudogene
ENSG00000257995	Weak expression	1	1	1	1	Inf	Inf	Inf	Inf	Inf	0.190683	test	0	adip	1	Inf	/test	1	test	/1	test;adip;blod;brai;crbl;hert;hypt;ileu;kdny;livr;lung;lymp;ovry;pitu;skin;spln;uter	0.190683;0;0;0;0;0;0;0;0;0;0;0;0;0;0;0;0	lncRNA
ENSG00000257997	Standard expression	1	1	1	1	Inf	Inf	Inf	Inf	Inf	8.19538	test	0	adip	1	Inf	/test	1	test	/1	test;adip;blod;brai;crbl;hert;hypt;ileu;kdny;livr;lung;lymp;ovry;pitu;skin;spln;uter	8.19538;0;0;0;0;0;0;0;0;0;0;0;0;0;0;0;0	lncRNA
ENSG00000257998	Null expression										0	adip	0	blod							adip;blod;brai;crbl;hert;hypt;ileu;kdny;livr;lung;lymp;ovry;pitu;skin;spln;test;uter	0;0;0;0;0;0;0;0;0;0;0;0;0;0;0;0;0	processed_pseudogene
ENSG00000258001	Standard expression	0.97	1	0.96	1	3.91	2.76	3.91	3.91	4.64	1.67884	test	0.429345	livr	3	3.91;5.32;Inf	/test/livr;lymp/skin	1	test	/1/2/1	test;livr;lymp;skin;adip;blod;brai;crbl;hert;hypt;ileu;kdny;lung;ovry;pitu;spln;uter	1.67884;0.429345;0.293996;0.0553134;0;0;0;0;0;0;0;0;0;0;0;0;0	lncRNA
ENSG00000258007	Weak expression	0.94	1	0.94	1	1.31	1.28	3.34	4.36	3.85	0.175344	test	0.134098	ovry	2	3.34;Inf	/test;ovry/hypt	2	test;ovry	/2/1	test;ovry;hypt;adip;blod;brai;crbl;hert;ileu;kdny;livr;lung;lymp;pitu;skin;spln;uter	0.175344;0.134098;0.0402012;0;0;0;0;0;0;0;0;0;0;0;0;0;0	lncRNA
ENSG00000258010	Standard expression	0.98	1	0.95	1	4.79	2.52	4.79	4.79	4.79	4.90911	test	1.0251	brai	5	4.79;3.12;3.22;2;Inf	/test/brai/hypt;crbl/pitu;ovry/kdny	1	test	/1/1/2/2/1	test;brai;hypt;crbl;pitu;ovry;kdny;adip;blod;hert;ileu;livr;lung;lymp;skin;spln;uter	4.90911;1.0251;0.328455;0.274378;0.0851765;0.0835878;0.0417698;0;0;0;0;0;0;0;0;0;0	lncRNA
ENSG00000258011	Weak expression	0.89	0	0.86	0	1.67	1.52	2.02	3.38	3.7	0.681351	lymp	0.407721	test	2	2.02;Inf	/lymp;test/ileu;skin;ovry;spln;lung;brai	2	lymp;test	/2/6	lymp;test;ileu;skin;ovry;spln;lung;brai;adip;blod;crbl;hert;hypt;kdny;livr;pitu;uter	0.681351;0.407721;0.201349;0.181456;0.165119;0.12957;0.104381;0.0587682;0;0;0;0;0;0;0;0;0	processed_pseudogene
ENSG00000258012	Weak expression	0.71	0	0.69	0	1.59	1.53	Inf	Inf	Inf	0.274843	skin	0.172372	uter	1	Inf	/skin;uter;ovry;crbl;test;lung;pitu;lymp;adip;ileu;spln;kdny;hypt;hert;brai	15	skin;uter;ovry;crbl;test;lung;pitu;lymp;adip;ileu;spln;kdny;hypt;hert;brai	/15	skin;uter;ovry;crbl;test;lung;pitu;lymp;adip;ileu;spln;kdny;hypt;hert;brai;blod;livr	0.274843;0.172372;0.158488;0.1325;0.131959;0.11827;0.115805;0.104565;0.0979849;0.0841708;0.0564878;0.031763;0.0248278;0.0194259;0.0170483;0;0	processed_pseudogene
ENSG00000258013	Weak expression	0.94	1	0.93	1	2.79	2.38	2.79	2.79	2.86	0.679777	lung	0.243408	crbl	2	2.79;Inf	/lung/crbl;skin;ileu	1	lung	/1/3	lung;crbl;skin;ileu;adip;blod;brai;hert;hypt;kdny;livr;lymp;ovry;pitu;spln;test;uter	0.679777;0.243408;0.23802;0.172244;0;0;0;0;0;0;0;0;0;0;0;0;0	processed_pseudogene
ENSG00000258016	Weak expression	0.67	0	0.67	0	1.14	1.13	Inf	Inf	Inf	0.147738	brai	0.12942	hypt	1	Inf	/brai;hypt;lymp;pitu;hert;adip;livr;ileu;kdny	9	brai;hypt;lymp;pitu;hert;adip;livr;ileu;kdny	/9	brai;hypt;lymp;pitu;hert;adip;livr;ileu;kdny;blod;crbl;lung;ovry;skin;spln;test;uter	0.147738;0.12942;0.102682;0.100882;0.0963826;0.0962996;0.0950855;0.0828292;0.0684539;0;0;0;0;0;0;0;0	processed_pseudogene
ENSG00000258017	Standard expression	0.86	0	0.73	0	2.35	1.56	2.35	2.35	9.12	5.34157	test	2.2726	crbl	2	2.35;Inf	/test/crbl;uter;lymp;ovry;pitu;skin;spln;lung;adip;ileu;hypt;brai;kdny;blod;livr;hert	1	test	/1/16	test;crbl;uter;lymp;ovry;pitu;skin;spln;lung;adip;ileu;hypt;brai;kdny;blod;livr;hert	5.34157;2.2726;1.30567;1.28182;1.16808;1.04729;0.807961;0.677994;0.641365;0.529901;0.503726;0.38581;0.288841;0.245369;0.227483;0.179499;0.170656	lncRNA
ENSG00000258018	Weak expression	1	1	1	1	Inf	Inf	Inf	Inf	Inf	0.25032	crbl	0	adip	1	Inf	/crbl	1	crbl	/1	crbl;adip;blod;brai;hert;hypt;ileu;kdny;livr;lung;lymp;ovry;pitu;skin;spln;test;uter	0.25032;0;0;0;0;0;0;0;0;0;0;0;0;0;0;0;0	lncRNA
ENSG00000258021	Null expression										0.0636704	ileu	0	adip							ileu;adip;blod;brai;crbl;hert;hypt;kdny;livr;lung;lymp;ovry;pitu;skin;spln;test;uter	0.0636704;0;0;0;0;0;0;0;0;0;0;0;0;0;0;0;0	processed_pseudogene
ENSG00000258024	Weak expression	0.81	0	0.78	0	1.08	1.06	2.39	5.83	3.06	0.784227	test	0.724514	ovry	3	2.39;2.19;Inf	/test;ovry;crbl;pitu;uter/brai;lung;hypt;spln/ileu;kdny	5	test;ovry;crbl;pitu;uter	/5/4/2	test;ovry;crbl;pitu;uter;brai;lung;hypt;spln;ileu;kdny;adip;blod;hert;livr;lymp;skin	0.784227;0.724514;0.37081;0.361675;0.321349;0.134455;0.127037;0.115302;0.115264;0.0525451;0.0458148;0;0;0;0;0;0	unprocessed_pseudogene
ENSG00000258026	Standard expression	1	1	1	1	258.65	56.33	258.65	258.65	258.65	12.0794	test	0.0467012	ovry	2	258.65;Inf	/test/ovry	1	test	/1/1	test;ovry;adip;blod;brai;crbl;hert;hypt;ileu;kdny;livr;lung;lymp;pitu;skin;spln;uter	12.0794;0.0467012;0;0;0;0;0;0;0;0;0;0;0;0;0;0;0	lncRNA
ENSG00000258027	Null expression										0.0638667	test	0	adip							test;adip;blod;brai;crbl;hert;hypt;ileu;kdny;livr;lung;lymp;ovry;pitu;skin;spln;uter	0.0638667;0;0;0;0;0;0;0;0;0;0;0;0;0;0;0;0	transcribed_unprocessed_pseudogene
ENSG00000258028	Standard expression	1	1	1	1	Inf	Inf	Inf	Inf	Inf	1.73018	test	0	adip	1	Inf	/test	1	test	/1	test;adip;blod;brai;crbl;hert;hypt;ileu;kdny;livr;lung;lymp;ovry;pitu;skin;spln;uter	1.73018;0;0;0;0;0;0;0;0;0;0;0;0;0;0;0;0	lncRNA
ENSG00000258033	Null expression										0.0895757	ovry	0.0726772	lymp							ovry;lymp;brai;hypt;pitu;kdny;adip;blod;crbl;hert;ileu;livr;lung;skin;spln;test;uter	0.0895757;0.0726772;0.0323657;0.0214508;0.0191485;0.0165825;0;0;0;0;0;0;0;0;0;0;0	unprocessed_pseudogene
ENSG00000258034	Weak expression	0.59	0	0.56	0	1.26	1.21	2.02	4.29	4.47	0.571067	ovry	0.452903	uter	2	2.02;Inf	/ovry;uter;test;lung;skin;crbl;adip;spln;ileu;pitu/livr;blod;kdny;hypt;hert	10	ovry;uter;test;lung;skin;crbl;adip;spln;ileu;pitu	/10/5	ovry;uter;test;lung;skin;crbl;adip;spln;ileu;pitu;livr;blod;kdny;hypt;hert;brai;lymp	0.571067;0.452903;0.396353;0.390201;0.388993;0.382453;0.347526;0.339052;0.290313;0.269397;0.133261;0.121477;0.0862432;0.0757485;0.0460235;0;0	lncRNA
ENSG00000258035	Standard expression	0.95	1	0.91	1	3.67	2.43	3.67	3.67	8.74	2.401	pitu	0.654945	test	2	3.67;Inf	/pitu/test;hypt;blod;brai;crbl;lymp;lung	1	pitu	/1/7	pitu;test;hypt;blod;brai;crbl;lymp;lung;adip;hert;ileu;kdny;livr;ovry;skin;spln;uter	2.401;0.654945;0.400285;0.306967;0.274667;0.147954;0.123858;0.0948604;0;0;0;0;0;0;0;0;0	lncRNA
ENSG00000258036	Null expression										0.0846753	crbl	0.0577188	skin							crbl;skin;pitu;adip;blod;brai;hert;hypt;ileu;kdny;livr;lung;lymp;ovry;spln;test;uter	0.0846753;0.0577188;0.037842;0;0;0;0;0;0;0;0;0;0;0;0;0;0	unprocessed_pseudogene
ENSG00000258038	Standard expression	1	1	1	1	Inf	Inf	Inf	Inf	Inf	4.57547	test	0	adip	1	Inf	/test	1	test	/1	test;adip;blod;brai;crbl;hert;hypt;ileu;kdny;livr;lung;lymp;ovry;pitu;skin;spln;uter	4.57547;0;0;0;0;0;0;0;0;0;0;0;0;0;0;0;0	lncRNA
ENSG00000258039	Null expression										0.0498397	test	0.03524	crbl							test;crbl;adip;blod;brai;hert;hypt;ileu;kdny;livr;lung;lymp;ovry;pitu;skin;spln;uter	0.0498397;0.03524;0;0;0;0;0;0;0;0;0;0;0;0;0;0;0	lncRNA
ENSG00000258044	Standard expression	0.95	1	0.91	1	6.89	3.67	6.89	6.89	22.8	3.46771	test	0.503342	ovry	2	6.89;Inf	/test/ovry;uter;skin;lung;adip;pitu;lymp;ileu;crbl;spln;blod;kdny	1	test	/1/12	test;ovry;uter;skin;lung;adip;pitu;lymp;ileu;crbl;spln;blod;kdny;brai;hert;hypt;livr	3.46771;0.503342;0.480306;0.344596;0.279993;0.207838;0.153074;0.151095;0.149438;0.110348;0.0643579;0.0442164;0.0325888;0;0;0;0	lncRNA
ENSG00000258045	Weak expression	0.6	0	0.53	0	1.15	1.11	Inf	Inf	Inf	0.887891	pitu	0.772897	test	1	Inf	/pitu;test;spln;lung;hypt;uter;ovry;adip;crbl;kdny;livr;hert;ileu;brai;lymp;skin;blod	17	pitu;test;spln;lung;hypt;uter;ovry;adip;crbl;kdny;livr;hert;ileu;brai;lymp;skin;blod	/17	pitu;test;spln;lung;hypt;uter;ovry;adip;crbl;kdny;livr;hert;ileu;brai;lymp;skin;blod	0.887891;0.772897;0.641009;0.479813;0.459888;0.40606;0.397299;0.392637;0.344035;0.31003;0.287986;0.264882;0.259631;0.258629;0.235372;0.126061;0.112253	misc_RNA
ENSG00000258048	Standard expression	0.99	1	0.98	1	11.64	4.73	11.64	11.64	14.31	5.85665	test	0.502977	uter	2	11.64;Inf	/test/uter;ovry	1	test	/1/2	test;uter;ovry;adip;blod;brai;crbl;hert;hypt;ileu;kdny;livr;lung;lymp;pitu;skin;spln	5.85665;0.502977;0.315381;0;0;0;0;0;0;0;0;0;0;0;0;0;0	lncRNA
ENSG00000258050	Weak expression	1	1	1	1	Inf	Inf	Inf	Inf	Inf	0.198342	test	0	adip	1	Inf	/test	1	test	/1	test;adip;blod;brai;crbl;hert;hypt;ileu;kdny;livr;lung;lymp;ovry;pitu;skin;spln;uter	0.198342;0;0;0;0;0;0;0;0;0;0;0;0;0;0;0;0	lncRNA
ENSG00000258051	Weak expression	1	1	1	1	Inf	Inf	Inf	Inf	Inf	0.350744	test	0	adip	1	Inf	/test	1	test	/1	test;adip;blod;brai;crbl;hert;hypt;ileu;kdny;livr;lung;lymp;ovry;pitu;skin;spln;uter	0.350744;0;0;0;0;0;0;0;0;0;0;0;0;0;0;0;0	processed_pseudogene
ENSG00000258053	Weak expression	0.91	1	0.9	1	1.05	1.04	2.63	2.76	2.69	0.565408	ileu	0.538763	test	3	2.63;2.75;Inf	/ileu;test/ovry/lung	2	ileu;test	/2/1/1	ileu;test;ovry;lung;adip;blod;brai;crbl;hert;hypt;kdny;livr;lymp;pitu;skin;spln;uter	0.565408;0.538763;0.204876;0.074573;0;0;0;0;0;0;0;0;0;0;0;0;0	lncRNA
ENSG00000258056	Standard expression	0.56	0	0.27	0	1.27	1.08	Inf	Inf	Inf	20.2416	pitu	15.8951	hypt	1	Inf	/pitu;hypt;spln;uter;brai;test;hert;ovry;lung;adip;lymp;crbl;ileu;kdny;livr;skin;blod	17	pitu;hypt;spln;uter;brai;test;hert;ovry;lung;adip;lymp;crbl;ileu;kdny;livr;skin;blod	/17	pitu;hypt;spln;uter;brai;test;hert;ovry;lung;adip;lymp;crbl;ileu;kdny;livr;skin;blod	20.2416;15.8951;11.8541;11.6201;11.1502;10.9026;10.4796;10.3724;10.1527;10.1468;9.85926;8.36765;7.1762;6.70184;3.60485;3.18853;2.52406	lncRNA
ENSG00000258057	Standard expression	0.66	0	0.52	0	1.22	1.11	2.28	22.39	7.84	3.20537	pitu	2.63483	crbl	2	2.28;Inf	/pitu;crbl;brai;uter;hypt;ovry;test;lymp;spln;ileu;hert;adip;livr;lung;kdny;skin/blod	16	pitu;crbl;brai;uter;hypt;ovry;test;lymp;spln;ileu;hert;adip;livr;lung;kdny;skin	/16/1	pitu;crbl;brai;uter;hypt;ovry;test;lymp;spln;ileu;hert;adip;livr;lung;kdny;skin;blod	3.20537;2.63483;1.8369;1.6725;1.63744;1.43993;1.43364;1.24248;1.00188;0.849707;0.706334;0.640498;0.605761;0.579118;0.515953;0.326942;0.143185	lncRNA
ENSG00000258065	Weak expression	1	1	1	1	Inf	Inf	Inf	Inf	Inf	0.200835	test	0	adip	1	Inf	/test	1	test	/1	test;adip;blod;brai;crbl;hert;hypt;ileu;kdny;livr;lung;lymp;ovry;pitu;skin;spln;uter	0.200835;0;0;0;0;0;0;0;0;0;0;0;0;0;0;0;0	processed_pseudogene
ENSG00000258066	Standard expression	1	1	0.98	1	52.41	9.48	52.41	52.41	140.41	19.7787	test	0.37739	ovry	2	52.41;Inf	/test/ovry;pitu;adip;skin;brai	1	test	/1/5	test;ovry;pitu;adip;skin;brai;blod;crbl;hert;hypt;ileu;kdny;livr;lung;lymp;spln;uter	19.7787;0.37739;0.224492;0.140864;0.13946;0.119154;0;0;0;0;0;0;0;0;0;0;0	lncRNA
ENSG00000258068	Standard expression	1	1	1	1	Inf	Inf	Inf	Inf	Inf	7.9653	test	0	adip	1	Inf	/test	1	test	/1	test;adip;blod;brai;crbl;hert;hypt;ileu;kdny;livr;lung;lymp;ovry;pitu;skin;spln;uter	7.9653;0;0;0;0;0;0;0;0;0;0;0;0;0;0;0;0	lncRNA
ENSG00000258071	Null expression										0	adip	0	blod							adip;blod;brai;crbl;hert;hypt;ileu;kdny;livr;lung;lymp;ovry;pitu;skin;spln;test;uter	0;0;0;0;0;0;0;0;0;0;0;0;0;0;0;0;0	processed_pseudogene
ENSG00000258072	Standard expression	0.84	0	0.8	0	1.05	1.03	3.51	3.95	8.43	2.32183	test	2.21508	lymp	3	3.51;2.87;Inf	/test;lymp;pitu/hypt;brai;ileu;kdny;spln/crbl	3	test;lymp;pitu	/3/5/1	test;lymp;pitu;hypt;brai;ileu;kdny;spln;crbl;adip;blod;hert;livr;lung;ovry;skin;uter	2.32183;2.21508;2.06259;0.588273;0.466133;0.262821;0.221795;0.203712;0.0710612;0;0;0;0;0;0;0;0	processed_pseudogene
ENSG00000258073	Null expression										0	adip	0	blod							adip;blod;brai;crbl;hert;hypt;ileu;kdny;livr;lung;lymp;ovry;pitu;skin;spln;test;uter	0;0;0;0;0;0;0;0;0;0;0;0;0;0;0;0;0	processed_pseudogene
ENSG00000258074	Null expression										0	adip	0	blod							adip;blod;brai;crbl;hert;hypt;ileu;kdny;livr;lung;lymp;ovry;pitu;skin;spln;test;uter	0;0;0;0;0;0;0;0;0;0;0;0;0;0;0;0;0	processed_pseudogene
ENSG00000258076	Null expression										0	adip	0	blod							adip;blod;brai;crbl;hert;hypt;ileu;kdny;livr;lung;lymp;ovry;pitu;skin;spln;test;uter	0;0;0;0;0;0;0;0;0;0;0;0;0;0;0;0;0	processed_pseudogene
ENSG00000258077	Weak expression	0.97	1	0.97	1	5.71	5.14	5.71	5.71	8.52	0.288597	test	0.0505676	kdny	2	5.71;Inf	/test/kdny;skin;livr;lung	1	test	/1/4	test;kdny;skin;livr;lung;adip;blod;brai;crbl;hert;hypt;ileu;lymp;ovry;pitu;spln;uter	0.288597;0.0505676;0.0433618;0.0243646;0.0218987;0;0;0;0;0;0;0;0;0;0;0;0	lncRNA
ENSG00000258080	Null expression										0	adip	0	blod							adip;blod;brai;crbl;hert;hypt;ileu;kdny;livr;lung;lymp;ovry;pitu;skin;spln;test;uter	0;0;0;0;0;0;0;0;0;0;0;0;0;0;0;0;0	processed_pseudogene
ENSG00000258081	Standard expression	1	1	0.99	1	36.33	24.34	36.33	36.33	37	1.18658	test	0.0326584	hypt	2	36.33;Inf	/test/hypt;kdny	1	test	/1/2	test;hypt;kdny;adip;blod;brai;crbl;hert;ileu;livr;lung;lymp;ovry;pitu;skin;spln;uter	1.18658;0.0326584;0.0314771;0;0;0;0;0;0;0;0;0;0;0;0;0;0	lncRNA
ENSG00000258082	Standard expression	0.92	1	0.87	0	2.84	1.97	2.84	2.84	20.05	2.57643	blod	0.907912	spln	2	2.84;Inf	/blod/spln;lymp;lung;adip;ileu;uter;ovry;kdny;test;pitu;skin;hert	1	blod	/1/12	blod;spln;lymp;lung;adip;ileu;uter;ovry;kdny;test;pitu;skin;hert;brai;crbl;hypt;livr	2.57643;0.907912;0.879011;0.524521;0.35295;0.181038;0.146095;0.110955;0.0982127;0.0630613;0.0510973;0.047831;0.0312054;0;0;0;0	lncRNA
ENSG00000258083	Weak expression	1	1	1	1	Inf	Inf	Inf	Inf	Inf	0.121452	test	0	adip	1	Inf	/test	1	test	/1	test;adip;blod;brai;crbl;hert;hypt;ileu;kdny;livr;lung;lymp;ovry;pitu;skin;spln;uter	0.121452;0;0;0;0;0;0;0;0;0;0;0;0;0;0;0;0	protein_coding
ENSG00000258084	Standard expression	1	1	0.99	1	24.55	12.32	24.55	24.55	24.55	2.82085	test	0.114912	kdny	3	24.55;14.53;Inf	/test/kdny/brai	1	test	/1/1/1	test;kdny;brai;adip;blod;crbl;hert;hypt;ileu;livr;lung;lymp;ovry;pitu;skin;spln;uter	2.82085;0.114912;0.00791085;0;0;0;0;0;0;0;0;0;0;0;0;0;0	lncRNA
ENSG00000258086	Standard expression	0.81	0	0.75	0	1.31	1.19	2.2	12.39	5.93	1.61267	uter	1.2345	lung	2	2.2;Inf	/uter;lung;adip;ileu;skin;ovry;test;blod/hert;pitu;spln;livr;kdny;hypt;brai	8	uter;lung;adip;ileu;skin;ovry;test;blod	/8/7	uter;lung;adip;ileu;skin;ovry;test;blod;hert;pitu;spln;livr;kdny;hypt;brai;crbl;lymp	1.61267;1.2345;0.70796;0.656422;0.524915;0.460416;0.370336;0.285905;0.130192;0.122901;0.102303;0.0996433;0.0721877;0.0436472;0.0392664;0;0	lncRNA
ENSG00000258088	Weak expression	0.99	1	0.99	1	11.83	9.95	11.83	11.83	11.83	0.450619	test	0.0380837	kdny	2	11.83;Inf	/test/kdny	1	test	/1/1	test;kdny;adip;blod;brai;crbl;hert;hypt;ileu;livr;lung;lymp;ovry;pitu;skin;spln;uter	0.450619;0.0380837;0;0;0;0;0;0;0;0;0;0;0;0;0;0;0	lncRNA
ENSG00000258090	Weak expression	0.79	0	0.76	0	1.68	1.57	2.22	20.98	3.91	0.417139	test	0.248321	pitu	2	2.22;Inf	/test;pitu;ovry;crbl;uter;spln;lymp;hypt;ileu;lung;adip;brai;skin;kdny/hert	14	test;pitu;ovry;crbl;uter;spln;lymp;hypt;ileu;lung;adip;brai;skin;kdny	/14/1	test;pitu;ovry;crbl;uter;spln;lymp;hypt;ileu;lung;adip;brai;skin;kdny;hert;blod;livr	0.417139;0.248321;0.194639;0.18526;0.151754;0.109863;0.0786047;0.076957;0.0702387;0.0659455;0.0599987;0.0588223;0.0452133;0.0441945;0.0198798;0;0	processed_pseudogene
ENSG00000258091	Null expression										0	adip	0	blod							adip;blod;brai;crbl;hert;hypt;ileu;kdny;livr;lung;lymp;ovry;pitu;skin;spln;test;uter	0;0;0;0;0;0;0;0;0;0;0;0;0;0;0;0;0	processed_pseudogene
ENSG00000258092	Null expression										0	adip	0	blod							adip;blod;brai;crbl;hert;hypt;ileu;kdny;livr;lung;lymp;ovry;pitu;skin;spln;test;uter	0;0;0;0;0;0;0;0;0;0;0;0;0;0;0;0;0	lncRNA
ENSG00000258096	Standard expression	0.99	1	0.95	1	25.41	6.82	25.41	25.41	36.63	11.2962	test	0.444511	skin	3	25.41;2.07;Inf	/test/skin;ovry;uter;lung/adip;livr;ileu;lymp;pitu;crbl;spln;hypt;kdny;blod	1	test	/1/4/10	test;skin;ovry;uter;lung;adip;livr;ileu;lymp;pitu;crbl;spln;hypt;kdny;blod;brai;hert	11.2962;0.444511;0.311628;0.305067;0.294997;0.142361;0.116497;0.110282;0.102662;0.0910795;0.0725068;0.065065;0.0506935;0.0452299;0.0414764;0;0	lncRNA
ENSG00000258098	Standard expression	1	1	1	1	Inf	Inf	Inf	Inf	Inf	6.83412	test	0	adip	1	Inf	/test	1	test	/1	test;adip;blod;brai;crbl;hert;hypt;ileu;kdny;livr;lung;lymp;ovry;pitu;skin;spln;uter	6.83412;0;0;0;0;0;0;0;0;0;0;0;0;0;0;0;0	lncRNA
ENSG00000258099	Standard expression	0.92	1	0.79	0	5.08	2.35	5.08	5.08	14.22	7.56454	test	1.48978	pitu	2	5.08;Inf	/test/pitu;lung;ovry;uter;lymp;kdny;spln;adip;hypt;ileu;crbl;brai;livr;skin;hert;blod	1	test	/1/16	test;pitu;lung;ovry;uter;lymp;kdny;spln;adip;hypt;ileu;crbl;brai;livr;skin;hert;blod	7.56454;1.48978;0.951042;0.903313;0.831075;0.796274;0.695803;0.671911;0.53857;0.52566;0.476588;0.44879;0.430495;0.360924;0.258892;0.170668;0.10459	lncRNA
ENSG00000258100	Standard expression	0.93	1	0.89	0	2.32	1.73	2.32	2.32	2.66	2.37838	crbl	1.02418	test	4	2.32;2.55;2.41;Inf	/crbl/test;ovry/adip;uter;pitu;lung;skin/ileu;kdny	1	crbl	/1/2/5/2	crbl;test;ovry;adip;uter;pitu;lung;skin;ileu;kdny;blod;brai;hert;hypt;livr;lymp;spln	2.37838;1.02418;0.764668;0.299671;0.234864;0.124128;0.104926;0.100338;0.0416812;0.0361875;0;0;0;0;0;0;0	lncRNA
ENSG00000258101	Standard expression	0.71	0	0.62	0	1.92	1.6	Inf	Inf	Inf	1.43417	test	0.745059	ovry	1	Inf	/test;ovry;uter;hypt;crbl;pitu;spln;adip;kdny;brai;lung;skin;lymp;blod;ileu;hert;livr	17	test;ovry;uter;hypt;crbl;pitu;spln;adip;kdny;brai;lung;skin;lymp;blod;ileu;hert;livr	/17	test;ovry;uter;hypt;crbl;pitu;spln;adip;kdny;brai;lung;skin;lymp;blod;ileu;hert;livr	1.43417;0.745059;0.681801;0.6532;0.61836;0.529635;0.517531;0.486554;0.445996;0.404188;0.390402;0.267344;0.259329;0.241626;0.209297;0.109731;0.0812129	lncRNA
ENSG00000258102	Standard expression	0.9	1	0.74	0	2.5	1.49	2.5	2.5	2.5	10.0328	crbl	4.00587	ovry	4	2.5;2.04;2.46;Inf	/crbl/ovry/blod;skin;uter;adip;spln;lymp;hypt;lung;brai;test;kdny;pitu;ileu;hert/livr	1	crbl	/1/1/14/1	crbl;ovry;blod;skin;uter;adip;spln;lymp;hypt;lung;brai;test;kdny;pitu;ileu;hert;livr	10.0328;4.00587;1.96547;1.6226;1.58179;1.17285;0.752695;0.741448;0.695321;0.652956;0.613796;0.527686;0.525881;0.451028;0.431098;0.329;0.133836	protein_coding
ENSG00000258104	Null expression										0	adip	0	blod							adip;blod;brai;crbl;hert;hypt;ileu;kdny;livr;lung;lymp;ovry;pitu;skin;spln;test;uter	0;0;0;0;0;0;0;0;0;0;0;0;0;0;0;0;0	processed_pseudogene
ENSG00000258107	Weak expression	0.94	1	0.94	1	1.01	1.01	Inf	Inf	Inf	0.255537	test	0.251868	brai	1	Inf	/test;brai	2	test;brai	/2	test;brai;adip;blod;crbl;hert;hypt;ileu;kdny;livr;lung;lymp;ovry;pitu;skin;spln;uter	0.255537;0.251868;0;0;0;0;0;0;0;0;0;0;0;0;0;0;0	lncRNA
ENSG00000258108	Weak expression	1	1	1	1	Inf	Inf	Inf	Inf	Inf	0.624357	test	0	adip	1	Inf	/test	1	test	/1	test;adip;blod;brai;crbl;hert;hypt;ileu;kdny;livr;lung;lymp;ovry;pitu;skin;spln;uter	0.624357;0;0;0;0;0;0;0;0;0;0;0;0;0;0;0;0	lncRNA
ENSG00000258111	Null expression										0	adip	0	blod							adip;blod;brai;crbl;hert;hypt;ileu;kdny;livr;lung;lymp;ovry;pitu;skin;spln;test;uter	0;0;0;0;0;0;0;0;0;0;0;0;0;0;0;0;0	processed_pseudogene
ENSG00000258112	Weak expression	1	1	1	1	Inf	Inf	Inf	Inf	Inf	0.645879	test	0	adip	1	Inf	/test	1	test	/1	test;adip;blod;brai;crbl;hert;hypt;ileu;kdny;livr;lung;lymp;ovry;pitu;skin;spln;uter	0.645879;0;0;0;0;0;0;0;0;0;0;0;0;0;0;0;0	processed_pseudogene
ENSG00000258114	Null expression										0	adip	0	blod							adip;blod;brai;crbl;hert;hypt;ileu;kdny;livr;lung;lymp;ovry;pitu;skin;spln;test;uter	0;0;0;0;0;0;0;0;0;0;0;0;0;0;0;0;0	lncRNA
ENSG00000258115	Weak expression	1	1	1	1	Inf	Inf	Inf	Inf	Inf	0.20431	spln	0	adip	1	Inf	/spln	1	spln	/1	spln;adip;blod;brai;crbl;hert;hypt;ileu;kdny;livr;lung;lymp;ovry;pitu;skin;test;uter	0.20431;0;0;0;0;0;0;0;0;0;0;0;0;0;0;0;0	lncRNA
ENSG00000258116	Weak expression	0.93	1	0.92	1	1.98	1.71	2.07	6.61	4.15	0.93618	test	0.472853	hypt	2	2.07;Inf	/test;hypt;spln/blod;ileu	3	test;hypt;spln	/3/2	test;hypt;spln;blod;ileu;adip;brai;crbl;hert;kdny;livr;lung;lymp;ovry;pitu;skin;uter	0.93618;0.472853;0.292804;0.141645;0.0864086;0;0;0;0;0;0;0;0;0;0;0;0	processed_pseudogene
ENSG00000258117	Weak expression	1	1	1	1	Inf	Inf	Inf	Inf	Inf	0.384883	test	0	adip	1	Inf	/test	1	test	/1	test;adip;blod;brai;crbl;hert;hypt;ileu;kdny;livr;lung;lymp;ovry;pitu;skin;spln;uter	0.384883;0;0;0;0;0;0;0;0;0;0;0;0;0;0;0;0	lncRNA
ENSG00000258118	Null expression										0	adip	0	blod							adip;blod;brai;crbl;hert;hypt;ileu;kdny;livr;lung;lymp;ovry;pitu;skin;spln;test;uter	0;0;0;0;0;0;0;0;0;0;0;0;0;0;0;0;0	processed_pseudogene
ENSG00000258119	Weak expression	1	1	1	1	Inf	Inf	Inf	Inf	Inf	0.363153	test	0	adip	1	Inf	/test	1	test	/1	test;adip;blod;brai;crbl;hert;hypt;ileu;kdny;livr;lung;lymp;ovry;pitu;skin;spln;uter	0.363153;0;0;0;0;0;0;0;0;0;0;0;0;0;0;0;0	lncRNA
ENSG00000258120	Weak expression	1	1	1	1	Inf	Inf	Inf	Inf	Inf	0.293741	skin	0	adip	1	Inf	/skin	1	skin	/1	skin;adip;blod;brai;crbl;hert;hypt;ileu;kdny;livr;lung;lymp;ovry;pitu;spln;test;uter	0.293741;0;0;0;0;0;0;0;0;0;0;0;0;0;0;0;0	unprocessed_pseudogene
ENSG00000258121	Weak expression	0.99	1	0.99	1	8.94	6.66	8.94	8.94	8.94	0.922107	test	0.103155	ovry	2	8.94;Inf	/test/ovry	1	test	/1/1	test;ovry;adip;blod;brai;crbl;hert;hypt;ileu;kdny;livr;lung;lymp;pitu;skin;spln;uter	0.922107;0.103155;0;0;0;0;0;0;0;0;0;0;0;0;0;0;0	lncRNA
ENSG00000258122	Standard expression	0.73	0	0.68	0	1.02	1.01	3.55	10.15	5.67	1.94021	test	1.89484	crbl	3	3.55;2;Inf	/test;crbl;brai;hypt;ileu;uter;ovry;pitu/adip;kdny/spln;lung	8	test;crbl;brai;hypt;ileu;uter;ovry;pitu	/8/2/2	test;crbl;brai;hypt;ileu;uter;ovry;pitu;adip;kdny;spln;lung;blod;hert;livr;lymp;skin	1.94021;1.89484;1.2024;1.14199;1.00014;0.974874;0.809323;0.677997;0.191207;0.186644;0.0932764;0.054589;0;0;0;0;0	lncRNA
ENSG00000258123	Weak expression	1	1	1	1	Inf	Inf	Inf	Inf	Inf	0.217952	test	0	adip	1	Inf	/test	1	test	/1	test;adip;blod;brai;crbl;hert;hypt;ileu;kdny;livr;lung;lymp;ovry;pitu;skin;spln;uter	0.217952;0;0;0;0;0;0;0;0;0;0;0;0;0;0;0;0	lncRNA
ENSG00000258125	Weak expression	1	1	1	1	Inf	Inf	Inf	Inf	Inf	0.332023	test	0	adip	1	Inf	/test	1	test	/1	test;adip;blod;brai;crbl;hert;hypt;ileu;kdny;livr;lung;lymp;ovry;pitu;skin;spln;uter	0.332023;0;0;0;0;0;0;0;0;0;0;0;0;0;0;0;0	lncRNA
ENSG00000258128	Standard expression	1	1	1	1	92.2	43.65	92.2	92.2	154.03	2.94572	test	0.0319495	skin	2	92.2;Inf	/test/skin;adip;blod;lymp;kdny	1	test	/1/5	test;skin;adip;blod;lymp;kdny;brai;crbl;hert;hypt;ileu;livr;lung;ovry;pitu;spln;uter	2.94572;0.0319495;0.0282987;0.0191248;0.0130744;0.00732637;0;0;0;0;0;0;0;0;0;0;0	transcribed_processed_pseudogene
ENSG00000258130	Standard expression	0.91	1	0.84	0	2.92	2	2.92	2.92	2.92	2.67457	test	0.916932	pitu	4	2.92;2.46;5.02;Inf	/test/pitu/ileu;lung;adip;spln;kdny;brai;uter;hypt;blod;ovry;crbl;skin;hert/livr;lymp	1	test	/1/1/13/2	test;pitu;ileu;lung;adip;spln;kdny;brai;uter;hypt;blod;ovry;crbl;skin;hert;livr;lymp	2.67457;0.916932;0.372968;0.324923;0.310179;0.247069;0.241956;0.22441;0.222161;0.21845;0.216581;0.188472;0.163461;0.14322;0.0857786;0.0170862;0.0161886	transcribed_unprocessed_pseudogene
ENSG00000258131	Weak expression	0.96	1	0.96	1	1.57	1.43	Inf	Inf	Inf	0.768948	pitu	0.491118	test	1	Inf	/pitu;test	2	pitu;test	/2	pitu;test;adip;blod;brai;crbl;hert;hypt;ileu;kdny;livr;lung;lymp;ovry;skin;spln;uter	0.768948;0.491118;0;0;0;0;0;0;0;0;0;0;0;0;0;0;0	lncRNA
ENSG00000258133	Null expression										0	adip	0	blod							adip;blod;brai;crbl;hert;hypt;ileu;kdny;livr;lung;lymp;ovry;pitu;skin;spln;test;uter	0;0;0;0;0;0;0;0;0;0;0;0;0;0;0;0;0	processed_pseudogene
ENSG00000258134	Weak expression	0.96	1	0.96	1	3.11	2.89	3.11	3.11	3.46	0.24451	crbl	0.0786699	lymp	2	3.11;Inf	/crbl/lymp;ovry	1	crbl	/1/2	crbl;lymp;ovry;adip;blod;brai;hert;hypt;ileu;kdny;livr;lung;pitu;skin;spln;test;uter	0.24451;0.0786699;0.0628325;0;0;0;0;0;0;0;0;0;0;0;0;0;0	processed_pseudogene
ENSG00000258135	Standard expression	0.99	1	0.98	1	7.44	3.95	7.44	7.44	7.44	3.35549	test	0.451307	crbl	4	7.44;8.7;4.04;Inf	/test/crbl/pitu/hypt;brai	1	test	/1/1/1/2	test;crbl;pitu;hypt;brai;adip;blod;hert;ileu;kdny;livr;lung;lymp;ovry;skin;spln;uter	3.35549;0.451307;0.0518799;0.0128313;0.00923969;0;0;0;0;0;0;0;0;0;0;0;0	lncRNA
ENSG00000258136	Standard expression	0.93	1	0.82	0	7.25	3.06	7.25	7.25	13.23	7.12885	test	0.98328	ileu	2	7.25;Inf	/test/ileu;uter;crbl;spln;ovry;pitu;skin;lymp;lung;adip;kdny;livr;hypt;hert;brai;blod	1	test	/1/16	test;ileu;uter;crbl;spln;ovry;pitu;skin;lymp;lung;adip;kdny;livr;hypt;hert;brai;blod	7.12885;0.98328;0.803729;0.711763;0.703999;0.67198;0.596988;0.577621;0.568217;0.509391;0.481719;0.396834;0.201241;0.149302;0.12229;0.107125;0.0958334	lncRNA
ENSG00000258137	Weak expression	0.81	0	0.78	0	1.07	1.05	2.57	2.84	3.04	0.935296	test	0.876676	ileu	3	2.57;2.49;Inf	/test;ileu;uter/skin;lung;adip/crbl;lymp;hert;brai;spln;blod;hypt;kdny	3	test;ileu;uter	/3/3/8	test;ileu;uter;skin;lung;adip;crbl;lymp;hert;brai;spln;blod;hypt;kdny;livr;ovry;pitu	0.935296;0.876676;0.845233;0.328831;0.28858;0.166843;0.0671136;0.0602089;0.0578324;0.0568396;0.0474254;0.0337545;0.0295214;0.0175063;0;0;0	lncRNA
ENSG00000258140	Weak expression	1	1	1	1	Inf	Inf	Inf	Inf	Inf	0.890454	test	0	adip	1	Inf	/test	1	test	/1	test;adip;blod;brai;crbl;hert;hypt;ileu;kdny;livr;lung;lymp;ovry;pitu;skin;spln;uter	0.890454;0;0;0;0;0;0;0;0;0;0;0;0;0;0;0;0	lncRNA
ENSG00000258144	Standard expression	0.99	1	0.98	1	11.78	6.17	11.78	11.78	13.42	2.92317	test	0.248219	brai	3	11.78;3.21;Inf	/test/brai;hypt/kdny	1	test	/1/2/1	test;brai;hypt;kdny;adip;blod;crbl;hert;ileu;livr;lung;lymp;ovry;pitu;skin;spln;uter	2.92317;0.248219;0.18755;0.0584708;0;0;0;0;0;0;0;0;0;0;0;0;0	lncRNA
ENSG00000258148	Null expression										0	adip	0	blod							adip;blod;brai;crbl;hert;hypt;ileu;kdny;livr;lung;lymp;ovry;pitu;skin;spln;test;uter	0;0;0;0;0;0;0;0;0;0;0;0;0;0;0;0;0	processed_pseudogene
ENSG00000258150	Weak expression	0.86	0	0.85	0	3.23	3.12	3.23	3.23	4.31	0.104791	test	0.0324069	pitu	2	3.23;Inf	/test/pitu;uter;crbl;ovry;ileu;lung;spln;blod;lymp;kdny;adip	1	test	/1/11	test;pitu;uter;crbl;ovry;ileu;lung;spln;blod;lymp;kdny;adip;brai;hert;hypt;livr;skin	0.104791;0.0324069;0.0275603;0.0261358;0.0249188;0.0245602;0.024295;0.0198198;0.0174945;0.0172284;0.0119791;0.0105673;0;0;0;0;0	transcribed_unprocessed_pseudogene
ENSG00000258153	Standard expression	0.93	1	0.9	1	4.91	3.51	4.91	4.91	12.71	1.36275	test	0.277756	lymp	2	4.91;Inf	/test/lymp;livr;uter;pitu;lung;kdny;brai;hypt;adip;spln;ileu	1	test	/1/11	test;lymp;livr;uter;pitu;lung;kdny;brai;hypt;adip;spln;ileu;blod;crbl;hert;ovry;skin	1.36275;0.277756;0.174965;0.143612;0.140502;0.133217;0.10718;0.101484;0.098684;0.0921099;0.0912463;0.0666017;0;0;0;0;0	processed_pseudogene
ENSG00000258154	Null expression										0	adip	0	blod							adip;blod;brai;crbl;hert;hypt;ileu;kdny;livr;lung;lymp;ovry;pitu;skin;spln;test;uter	0;0;0;0;0;0;0;0;0;0;0;0;0;0;0;0;0	unprocessed_pseudogene
ENSG00000258159	Null expression										0.0617997	lymp	0.0504406	spln							lymp;spln;adip;blod;brai;crbl;hert;hypt;ileu;kdny;livr;lung;ovry;pitu;skin;test;uter	0.0617997;0.0504406;0;0;0;0;0;0;0;0;0;0;0;0;0;0;0	processed_pseudogene
ENSG00000258162	Weak expression	0.9	1	0.9	1	1.52	1.46	2.26	4.87	5.11	0.301882	hypt	0.198206	brai	2	2.26;Inf	/hypt;brai;crbl/pitu;test;uter	3	hypt;brai;crbl	/3/3	hypt;brai;crbl;pitu;test;uter;adip;blod;hert;ileu;kdny;livr;lung;lymp;ovry;skin;spln	0.301882;0.198206;0.14046;0.0620336;0.0387879;0.0236414;0;0;0;0;0;0;0;0;0;0;0	lncRNA
ENSG00000258167	Standard expression	1	1	1	1	Inf	Inf	Inf	Inf	Inf	4.2961	test	0	adip	1	Inf	/test	1	test	/1	test;adip;blod;brai;crbl;hert;hypt;ileu;kdny;livr;lung;lymp;ovry;pitu;skin;spln;uter	4.2961;0;0;0;0;0;0;0;0;0;0;0;0;0;0;0;0	lncRNA
ENSG00000258168	Standard expression	0.82	0	0.65	0	2.01	1.4	2.01	2.01	6.09	6.48675	lung	3.2271	spln	3	2.01;9.69;Inf	/lung/spln;uter;adip;test;crbl;ileu;kdny;ovry;pitu;hert;skin;hypt;brai;lymp;livr/blod	1	lung	/1/15/1	lung;spln;uter;adip;test;crbl;ileu;kdny;ovry;pitu;hert;skin;hypt;brai;lymp;livr;blod	6.48675;3.2271;3.03825;2.30948;1.56318;1.50326;1.41992;1.11344;1.06483;0.793366;0.755951;0.713094;0.473164;0.419308;0.310739;0.242364;0.025012	lncRNA
ENSG00000258169	Weak expression	0.99	1	0.99	1	13.24	11.13	13.24	13.24	13.24	0.444672	test	0.033597	adip	4	13.24;2.03;2.06;Inf	/test/adip/crbl;hypt/pitu	1	test	/1/1/2/1	test;adip;crbl;hypt;pitu;blod;brai;hert;ileu;kdny;livr;lung;lymp;ovry;skin;spln;uter	0.444672;0.033597;0.0165657;0.0142797;0.00692508;0;0;0;0;0;0;0;0;0;0;0;0	lncRNA
ENSG00000258170	Weak expression	1	1	1	1	Inf	Inf	Inf	Inf	Inf	0.214133	crbl	0	adip	1	Inf	/crbl	1	crbl	/1	crbl;adip;blod;brai;hert;hypt;ileu;kdny;livr;lung;lymp;ovry;pitu;skin;spln;test;uter	0.214133;0;0;0;0;0;0;0;0;0;0;0;0;0;0;0;0	lncRNA
ENSG00000258171	Weak expression	0.9	1	0.9	1	1.36	1.34	Inf	Inf	Inf	0.12981	hert	0.0954647	ovry	1	Inf	/hert;ovry;test;brai;adip	5	hert;ovry;test;brai;adip	/5	hert;ovry;test;brai;adip;blod;crbl;hypt;ileu;kdny;livr;lung;lymp;pitu;skin;spln;uter	0.12981;0.0954647;0.0599247;0.0319238;0.0242362;0;0;0;0;0;0;0;0;0;0;0;0	lncRNA
ENSG00000258172	Weak expression	0.76	0	0.72	0	1.49	1.38	Inf	Inf	Inf	0.6686	ovry	0.447972	blod	1	Inf	/ovry;blod;uter;crbl;spln;lung;test;pitu;ileu;lymp;adip;kdny;skin;hypt;hert	15	ovry;blod;uter;crbl;spln;lung;test;pitu;ileu;lymp;adip;kdny;skin;hypt;hert	/15	ovry;blod;uter;crbl;spln;lung;test;pitu;ileu;lymp;adip;kdny;skin;hypt;hert;brai;livr	0.6686;0.447972;0.385868;0.277022;0.261027;0.237862;0.185089;0.160211;0.143213;0.132138;0.115014;0.0974797;0.0935943;0.0470943;0.0321362;0;0	lncRNA
ENSG00000258173	Null expression										0	adip	0	blod							adip;blod;brai;crbl;hert;hypt;ileu;kdny;livr;lung;lymp;ovry;pitu;skin;spln;test;uter	0;0;0;0;0;0;0;0;0;0;0;0;0;0;0;0;0	processed_pseudogene
ENSG00000258175	Null expression										0	adip	0	blod							adip;blod;brai;crbl;hert;hypt;ileu;kdny;livr;lung;lymp;ovry;pitu;skin;spln;test;uter	0;0;0;0;0;0;0;0;0;0;0;0;0;0;0;0;0	lncRNA
ENSG00000258177	Standard expression	1	1	0.99	1	48.22	15.95	48.22	48.22	62.6	6.48621	crbl	0.134523	spln	2	48.22;Inf	/crbl/spln;pitu;adip;ileu	1	crbl	/1/4	crbl;spln;pitu;adip;ileu;blod;brai;hert;hypt;kdny;livr;lung;lymp;ovry;skin;test;uter	6.48621;0.134523;0.105121;0.102115;0.0720823;0;0;0;0;0;0;0;0;0;0;0;0	lncRNA
ENSG00000258179	Weak expression	0.94	1	0.93	1	1.55	1.49	Inf	Inf	Inf	0.300647	livr	0.193543	adip	1	Inf	/livr;adip;spln	3	livr;adip;spln	/3	livr;adip;spln;blod;brai;crbl;hert;hypt;ileu;kdny;lung;lymp;ovry;pitu;skin;test;uter	0.300647;0.193543;0.108991;0;0;0;0;0;0;0;0;0;0;0;0;0;0	processed_pseudogene
ENSG00000258181	Standard expression	0.81	0	0.74	0	1.22	1.12	Inf	Inf	Inf	2.34236	spln	1.92591	ovry	1	Inf	/spln;ovry;test;ileu;lung;uter;adip;blod;hypt;lymp;kdny;pitu;brai;skin;livr	15	spln;ovry;test;ileu;lung;uter;adip;blod;hypt;lymp;kdny;pitu;brai;skin;livr	/15	spln;ovry;test;ileu;lung;uter;adip;blod;hypt;lymp;kdny;pitu;brai;skin;livr;crbl;hert	2.34236;1.92591;1.36458;0.855625;0.667906;0.539918;0.445428;0.319839;0.19728;0.17104;0.169889;0.151883;0.136657;0.0852911;0.0438331;0;0	lncRNA
ENSG00000258183	Weak expression	1	1	0.99	1	13.97	10.92	13.97	13.97	13.97	0.679202	test	0.0486111	lymp	2	13.97;Inf	/test/lymp	1	test	/1/1	test;lymp;adip;blod;brai;crbl;hert;hypt;ileu;kdny;livr;lung;ovry;pitu;skin;spln;uter	0.679202;0.0486111;0;0;0;0;0;0;0;0;0;0;0;0;0;0;0	lncRNA
ENSG00000258184	Null expression										0	adip	0	blod							adip;blod;brai;crbl;hert;hypt;ileu;kdny;livr;lung;lymp;ovry;pitu;skin;spln;test;uter	0;0;0;0;0;0;0;0;0;0;0;0;0;0;0;0;0	processed_pseudogene
ENSG00000258185	Null expression										0	adip	0	blod							adip;blod;brai;crbl;hert;hypt;ileu;kdny;livr;lung;lymp;ovry;pitu;skin;spln;test;uter	0;0;0;0;0;0;0;0;0;0;0;0;0;0;0;0;0	lncRNA
ENSG00000258193	Null expression										0	adip	0	blod							adip;blod;brai;crbl;hert;hypt;ileu;kdny;livr;lung;lymp;ovry;pitu;skin;spln;test;uter	0;0;0;0;0;0;0;0;0;0;0;0;0;0;0;0;0	processed_pseudogene
ENSG00000258196	Standard expression	1	1	1	1	Inf	Inf	Inf	Inf	Inf	2.82838	test	0	adip	1	Inf	/test	1	test	/1	test;adip;blod;brai;crbl;hert;hypt;ileu;kdny;livr;lung;lymp;ovry;pitu;skin;spln;uter	2.82838;0;0;0;0;0;0;0;0;0;0;0;0;0;0;0;0	lncRNA
ENSG00000258199	Standard expression	0.56	0	0.23	0	1.37	1.08	Inf	Inf	Inf	56.0941	crbl	40.9428	ovry	1	Inf	/crbl;ovry;uter;test;brai;pitu;hypt;spln;lung;skin;adip;ileu;kdny;lymp;blod;livr;hert	17	crbl;ovry;uter;test;brai;pitu;hypt;spln;lung;skin;adip;ileu;kdny;lymp;blod;livr;hert	/17	crbl;ovry;uter;test;brai;pitu;hypt;spln;lung;skin;adip;ileu;kdny;lymp;blod;livr;hert	56.0941;40.9428;40.3544;38.5657;37.6716;36.0776;31.4624;30.3908;24.9738;23.702;21.2175;20.7311;13.9893;12.4233;9.03761;8.45041;7.30958	lncRNA
ENSG00000258202	Weak expression	1	1	1	1	Inf	Inf	Inf	Inf	Inf	0.309862	test	0	adip	1	Inf	/test	1	test	/1	test;adip;blod;brai;crbl;hert;hypt;ileu;kdny;livr;lung;lymp;ovry;pitu;skin;spln;uter	0.309862;0;0;0;0;0;0;0;0;0;0;0;0;0;0;0;0	unprocessed_pseudogene
ENSG00000258203	Standard expression	1	1	1	1	Inf	Inf	Inf	Inf	Inf	2.35295	test	0	adip	1	Inf	/test	1	test	/1	test;adip;blod;brai;crbl;hert;hypt;ileu;kdny;livr;lung;lymp;ovry;pitu;skin;spln;uter	2.35295;0;0;0;0;0;0;0;0;0;0;0;0;0;0;0;0	lncRNA
ENSG00000258204	Weak expression	1	1	1	1	Inf	Inf	Inf	Inf	Inf	0.119257	crbl	0	adip	1	Inf	/crbl	1	crbl	/1	crbl;adip;blod;brai;hert;hypt;ileu;kdny;livr;lung;lymp;ovry;pitu;skin;spln;test;uter	0.119257;0;0;0;0;0;0;0;0;0;0;0;0;0;0;0;0	processed_pseudogene
ENSG00000258205	Null expression										0	adip	0	blod							adip;blod;brai;crbl;hert;hypt;ileu;kdny;livr;lung;lymp;ovry;pitu;skin;spln;test;uter	0;0;0;0;0;0;0;0;0;0;0;0;0;0;0;0;0	processed_pseudogene
ENSG00000258206	Null expression										0	adip	0	blod							adip;blod;brai;crbl;hert;hypt;ileu;kdny;livr;lung;lymp;ovry;pitu;skin;spln;test;uter	0;0;0;0;0;0;0;0;0;0;0;0;0;0;0;0;0	processed_pseudogene
ENSG00000258212	Null expression										0.039946	skin	0	adip							skin;adip;blod;brai;crbl;hert;hypt;ileu;kdny;livr;lung;lymp;ovry;pitu;spln;test;uter	0.039946;0;0;0;0;0;0;0;0;0;0;0;0;0;0;0;0	processed_pseudogene
ENSG00000258214	Weak expression	1	1	1	1	Inf	Inf	Inf	Inf	Inf	0.279054	test	0	adip	1	Inf	/test	1	test	/1	test;adip;blod;brai;crbl;hert;hypt;ileu;kdny;livr;lung;lymp;ovry;pitu;skin;spln;uter	0.279054;0;0;0;0;0;0;0;0;0;0;0;0;0;0;0;0	lncRNA
ENSG00000258215	Weak expression	0.94	1	0.93	1	1.83	1.75	Inf	Inf	Inf	0.228043	lymp	0.124496	crbl	1	Inf	/lymp;crbl;pitu	3	lymp;crbl;pitu	/3	lymp;crbl;pitu;adip;blod;brai;hert;hypt;ileu;kdny;livr;lung;ovry;skin;spln;test;uter	0.228043;0.124496;0.103454;0;0;0;0;0;0;0;0;0;0;0;0;0;0	processed_pseudogene
ENSG00000258216	Weak expression	0.97	1	0.97	1	4.24	3.63	4.24	4.24	4.94	0.511531	test	0.120601	lymp	2	4.24;Inf	/test/lymp;crbl	1	test	/1/2	test;lymp;crbl;adip;blod;brai;hert;hypt;ileu;kdny;livr;lung;ovry;pitu;skin;spln;uter	0.511531;0.120601;0.0864372;0;0;0;0;0;0;0;0;0;0;0;0;0;0	lncRNA
ENSG00000258220	Standard expression	1	1	1	1	Inf	Inf	Inf	Inf	Inf	13.2903	test	0	adip	1	Inf	/test	1	test	/1	test;adip;blod;brai;crbl;hert;hypt;ileu;kdny;livr;lung;lymp;ovry;pitu;skin;spln;uter	13.2903;0;0;0;0;0;0;0;0;0;0;0;0;0;0;0;0	lncRNA
ENSG00000258223	Standard expression	1	1	1	1	Inf	Inf	Inf	Inf	Inf	44.1596	test	0	adip	1	Inf	/test	1	test	/1	test;adip;blod;brai;crbl;hert;hypt;ileu;kdny;livr;lung;lymp;ovry;pitu;skin;spln;uter	44.1596;0;0;0;0;0;0;0;0;0;0;0;0;0;0;0;0	protein_coding
ENSG00000258224	Null expression										0	adip	0	blod							adip;blod;brai;crbl;hert;hypt;ileu;kdny;livr;lung;lymp;ovry;pitu;skin;spln;test;uter	0;0;0;0;0;0;0;0;0;0;0;0;0;0;0;0;0	processed_pseudogene
ENSG00000258225	Null expression										0	adip	0	blod							adip;blod;brai;crbl;hert;hypt;ileu;kdny;livr;lung;lymp;ovry;pitu;skin;spln;test;uter	0;0;0;0;0;0;0;0;0;0;0;0;0;0;0;0;0	lncRNA
ENSG00000258227	Standard expression	0.88	0	0.78	0	1.19	1.08	3.94	4.67	16.47	6.09729	lung	5.14393	blod	3	3.94;3.88;Inf	/lung;blod/skin;spln;hypt;test;ovry;uter;adip;kdny;pitu;hert;crbl;brai;livr;ileu/lymp	2	lung;blod	/2/14/1	lung;blod;skin;spln;hypt;test;ovry;uter;adip;kdny;pitu;hert;crbl;brai;livr;ileu;lymp	6.09729;5.14393;1.30584;1.18935;0.9847;0.76478;0.468817;0.426799;0.368406;0.314285;0.203799;0.200794;0.181376;0.157467;0.116348;0.0759883;0.0195794	protein_coding
ENSG00000258230	Standard expression	0.66	0	0.58	0	1.4	1.27	Inf	Inf	Inf	1.35643	skin	0.965477	lymp	1	Inf	/skin;lymp;lung;ileu;crbl;uter;spln;ovry;pitu;adip;test;hert;blod;kdny;brai;hypt;livr	17	skin;lymp;lung;ileu;crbl;uter;spln;ovry;pitu;adip;test;hert;blod;kdny;brai;hypt;livr	/17	skin;lymp;lung;ileu;crbl;uter;spln;ovry;pitu;adip;test;hert;blod;kdny;brai;hypt;livr	1.35643;0.965477;0.964679;0.907918;0.836661;0.674825;0.555078;0.447055;0.379524;0.360755;0.350961;0.185835;0.166333;0.165053;0.154938;0.119866;0.116411	transcribed_processed_pseudogene
ENSG00000258231	Weak expression	0.96	1	0.96	1	3.48	3.23	3.48	3.48	3.84	0.240821	test	0.0691933	adip	3	3.48;3.06;Inf	/test/adip;brai/hypt	1	test	/1/2/1	test;adip;brai;hypt;blod;crbl;hert;ileu;kdny;livr;lung;lymp;ovry;pitu;skin;spln;uter	0.240821;0.0691933;0.0562971;0.0183958;0;0;0;0;0;0;0;0;0;0;0;0;0	lncRNA
ENSG00000258232	Null expression										0	adip	0	blod							adip;blod;brai;crbl;hert;hypt;ileu;kdny;livr;lung;lymp;ovry;pitu;skin;spln;test;uter	0;0;0;0;0;0;0;0;0;0;0;0;0;0;0;0;0	lncRNA
ENSG00000258233	Null expression										0	adip	0	blod							adip;blod;brai;crbl;hert;hypt;ileu;kdny;livr;lung;lymp;ovry;pitu;skin;spln;test;uter	0;0;0;0;0;0;0;0;0;0;0;0;0;0;0;0;0	processed_pseudogene
ENSG00000258234	Standard expression	0.95	1	0.94	1	1.68	1.42	6.46	10.82	9.41	1.64284	test	0.980208	ovry	2	6.46;Inf	/test;ovry/uter;lung	2	test;ovry	/2/2	test;ovry;uter;lung;adip;blod;brai;crbl;hert;hypt;ileu;kdny;livr;lymp;pitu;skin;spln	1.64284;0.980208;0.151821;0.126878;0;0;0;0;0;0;0;0;0;0;0;0;0	lncRNA
ENSG00000258235	Null expression										0	adip	0	blod							adip;blod;brai;crbl;hert;hypt;ileu;kdny;livr;lung;lymp;ovry;pitu;skin;spln;test;uter	0;0;0;0;0;0;0;0;0;0;0;0;0;0;0;0;0	lncRNA
ENSG00000258239	Null expression										0	adip	0	blod							adip;blod;brai;crbl;hert;hypt;ileu;kdny;livr;lung;lymp;ovry;pitu;skin;spln;test;uter	0;0;0;0;0;0;0;0;0;0;0;0;0;0;0;0;0	unprocessed_pseudogene
ENSG00000258240	Standard expression	0.93	1	0.91	1	1.29	1.16	2.84	3.66	3.25	2.5072	test	1.94408	hypt	4	2.84;2.65;3.73;Inf	/test;hypt/brai/crbl/hert	2	test;hypt	/2/1/1/1	test;hypt;brai;crbl;hert;adip;blod;ileu;kdny;livr;lung;lymp;ovry;pitu;skin;spln;uter	2.5072;1.94408;0.684968;0.258433;0.069258;0;0;0;0;0;0;0;0;0;0;0;0	lncRNA
ENSG00000258244	Null expression										0	adip	0	blod							adip;blod;brai;crbl;hert;hypt;ileu;kdny;livr;lung;lymp;ovry;pitu;skin;spln;test;uter	0;0;0;0;0;0;0;0;0;0;0;0;0;0;0;0;0	processed_pseudogene
ENSG00000258245	Weak expression	0.88	0	0.86	0	2.33	2.12	2.33	2.33	3.02	0.42849	test	0.183659	ovry	2	2.33;Inf	/test/ovry;kdny;lung;skin;lymp;ileu	1	test	/1/6	test;ovry;kdny;lung;skin;lymp;ileu;adip;blod;brai;crbl;hert;hypt;livr;pitu;spln;uter	0.42849;0.183659;0.164517;0.145022;0.139016;0.105586;0.0870487;0;0;0;0;0;0;0;0;0;0	processed_pseudogene
ENSG00000258249	Weak expression	0.84	0	0.82	0	1.11	1.09	2.12	2.35	5.57	0.640587	ovry	0.578172	crbl	2	2.12;Inf	/ovry;crbl/adip;uter;skin;test;hypt;ileu;kdny;brai	2	ovry;crbl	/2/8	ovry;crbl;adip;uter;skin;test;hypt;ileu;kdny;brai;blod;hert;livr;lung;lymp;pitu;spln	0.640587;0.578172;0.272763;0.214333;0.13351;0.131673;0.0872524;0.0741279;0.0725022;0.057784;0;0;0;0;0;0;0	lncRNA
ENSG00000258251	Null expression										0	adip	0	blod							adip;blod;brai;crbl;hert;hypt;ileu;kdny;livr;lung;lymp;ovry;pitu;skin;spln;test;uter	0;0;0;0;0;0;0;0;0;0;0;0;0;0;0;0;0	processed_pseudogene
ENSG00000258253	Null expression										0	adip	0	blod							adip;blod;brai;crbl;hert;hypt;ileu;kdny;livr;lung;lymp;ovry;pitu;skin;spln;test;uter	0;0;0;0;0;0;0;0;0;0;0;0;0;0;0;0;0	lncRNA
ENSG00000258254	Standard expression	1	1	1	1	Inf	Inf	Inf	Inf	Inf	17.0381	test	0	adip	1	Inf	/test	1	test	/1	test;adip;blod;brai;crbl;hert;hypt;ileu;kdny;livr;lung;lymp;ovry;pitu;skin;spln;uter	17.0381;0;0;0;0;0;0;0;0;0;0;0;0;0;0;0;0	lncRNA
ENSG00000258256	Standard expression	1	1	0.98	1	65.63	13.66	65.63	65.63	194.32	14.6239	test	0.22283	pitu	2	65.63;Inf	/test/pitu;ileu;skin;kdny;lymp;lung;livr;uter;ovry;spln	1	test	/1/10	test;pitu;ileu;skin;kdny;lymp;lung;livr;uter;ovry;spln;adip;blod;brai;crbl;hert;hypt	14.6239;0.22283;0.18688;0.148898;0.114326;0.0816532;0.0688624;0.0627718;0.0502298;0.0468431;0.0385629;0;0;0;0;0;0	lncRNA
ENSG00000258260	Standard expression	0.63	0	0.47	0	1.05	1.02	2.03	18.29	6.84	4.58501	pitu	4.37796	crbl	2	2.03;Inf	/pitu;crbl;hert;ovry;spln;uter;ileu;livr;test;lung;kdny;lymp;adip;skin;hypt;brai/blod	16	pitu;crbl;hert;ovry;spln;uter;ileu;livr;test;lung;kdny;lymp;adip;skin;hypt;brai	/16/1	pitu;crbl;hert;ovry;spln;uter;ileu;livr;test;lung;kdny;lymp;adip;skin;hypt;brai;blod	4.58501;4.37796;2.87942;2.69353;2.68848;2.38748;2.13485;1.96299;1.46586;1.41356;1.29352;1.0608;0.820978;0.669582;0.584504;0.50818;0.250666	lncRNA
ENSG00000258262	Null expression										0.0136138	lymp	0	adip							lymp;adip;blod;brai;crbl;hert;hypt;ileu;kdny;livr;lung;ovry;pitu;skin;spln;test;uter	0.0136138;0;0;0;0;0;0;0;0;0;0;0;0;0;0;0;0	processed_pseudogene
ENSG00000258265	Weak expression	1	1	1	1	Inf	Inf	Inf	Inf	Inf	0.158457	test	0	adip	1	Inf	/test	1	test	/1	test;adip;blod;brai;crbl;hert;hypt;ileu;kdny;livr;lung;lymp;ovry;pitu;skin;spln;uter	0.158457;0;0;0;0;0;0;0;0;0;0;0;0;0;0;0;0	lncRNA
ENSG00000258271	Weak expression	1	1	1	1	Inf	Inf	Inf	Inf	Inf	0.16802	uter	0	adip	1	Inf	/uter	1	uter	/1	uter;adip;blod;brai;crbl;hert;hypt;ileu;kdny;livr;lung;lymp;ovry;pitu;skin;spln;test	0.16802;0;0;0;0;0;0;0;0;0;0;0;0;0;0;0;0	processed_pseudogene
ENSG00000258272	Weak expression	1	1	1	1	Inf	Inf	Inf	Inf	Inf	0.521585	test	0	adip	1	Inf	/test	1	test	/1	test;adip;blod;brai;crbl;hert;hypt;ileu;kdny;livr;lung;lymp;ovry;pitu;skin;spln;uter	0.521585;0;0;0;0;0;0;0;0;0;0;0;0;0;0;0;0	lncRNA
ENSG00000258273	Weak expression	0.71	0	0.67	0	1.25	1.19	Inf	Inf	Inf	0.882028	test	0.703589	ovry	1	Inf	/test;ovry;crbl;spln;pitu;uter;lung;ileu;blod;kdny;brai	11	test;ovry;crbl;spln;pitu;uter;lung;ileu;blod;kdny;brai	/11	test;ovry;crbl;spln;pitu;uter;lung;ileu;blod;kdny;brai;adip;hert;hypt;livr;lymp;skin	0.882028;0.703589;0.65755;0.655194;0.591836;0.345063;0.286733;0.284663;0.243413;0.222307;0.148832;0;0;0;0;0;0	unprocessed_pseudogene
ENSG00000258274	Standard expression	0.99	1	0.94	1	18.62	4.07	18.62	18.62	133.79	21.3662	uter	1.14736	test	3	18.62;2.54;Inf	/uter/test;adip;ovry;pitu;lung;ileu;kdny;skin;spln;crbl;hert;brai;livr;hypt/lymp	1	uter	/1/14/1	uter;test;adip;ovry;pitu;lung;ileu;kdny;skin;spln;crbl;hert;brai;livr;hypt;lymp;blod	21.3662;1.14736;0.578448;0.425397;0.36346;0.327993;0.275257;0.194736;0.124672;0.107675;0.100158;0.0814342;0.0591842;0.0431897;0.0364402;0.0143574;0	lncRNA
ENSG00000258275	Null expression										0	adip	0	blod							adip;blod;brai;crbl;hert;hypt;ileu;kdny;livr;lung;lymp;ovry;pitu;skin;spln;test;uter	0;0;0;0;0;0;0;0;0;0;0;0;0;0;0;0;0	unprocessed_pseudogene
ENSG00000258278	Null expression										0	adip	0	blod							adip;blod;brai;crbl;hert;hypt;ileu;kdny;livr;lung;lymp;ovry;pitu;skin;spln;test;uter	0;0;0;0;0;0;0;0;0;0;0;0;0;0;0;0;0	unprocessed_pseudogene
ENSG00000258279	Standard expression	0.98	1	0.96	1	3.93	2.01	3.93	3.93	3.93	7.3556	test	1.8708	skin	5	3.93;6.08;3.07;2.12;Inf	/test/skin/brai/lung/adip;spln	1	test	/1/1/1/1/2	test;skin;brai;lung;adip;spln;blod;crbl;hert;hypt;ileu;kdny;livr;lymp;ovry;pitu;uter	7.3556;1.8708;0.307898;0.10037;0.0473089;0.0284479;0;0;0;0;0;0;0;0;0;0;0	lncRNA
ENSG00000258282	Weak expression	0.98	1	0.98	1	3.14	3	3.14	3.14	3.14	0.139424	test	0.0444676	lymp	2	3.14;Inf	/test/lymp	1	test	/1/1	test;lymp;adip;blod;brai;crbl;hert;hypt;ileu;kdny;livr;lung;ovry;pitu;skin;spln;uter	0.139424;0.0444676;0;0;0;0;0;0;0;0;0;0;0;0;0;0;0	processed_pseudogene
ENSG00000258284	Standard expression	0.71	0	0.67	0	1.01	1.01	Inf	Inf	Inf	1.03158	ovry	1.01899	test	1	Inf	/ovry;test;uter;crbl;pitu;lymp;spln;ileu;skin;lung;hert	11	ovry;test;uter;crbl;pitu;lymp;spln;ileu;skin;lung;hert	/11	ovry;test;uter;crbl;pitu;lymp;spln;ileu;skin;lung;hert;adip;blod;brai;hypt;kdny;livr	1.03158;1.01899;0.773696;0.558359;0.545496;0.522473;0.50114;0.312643;0.18962;0.168588;0.138664;0;0;0;0;0;0	processed_pseudogene
ENSG00000258285	Standard expression	1	1	1	1	123.74	23.62	123.74	123.74	123.74	15.6468	test	0.126448	lymp	3	123.74;3.53;Inf	/test/lymp/ovry;kdny	1	test	/1/1/2	test;lymp;ovry;kdny;adip;blod;brai;crbl;hert;hypt;ileu;livr;lung;pitu;skin;spln;uter	15.6468;0.126448;0.0358246;0.0208022;0;0;0;0;0;0;0;0;0;0;0;0;0	lncRNA
ENSG00000258288	Standard expression	1	1	0.99	1	14.35	9.14	14.35	14.35	14.35	1.54311	test	0.107515	lymp	2	14.35;Inf	/test/lymp	1	test	/1/1	test;lymp;adip;blod;brai;crbl;hert;hypt;ileu;kdny;livr;lung;ovry;pitu;skin;spln;uter	1.54311;0.107515;0;0;0;0;0;0;0;0;0;0;0;0;0;0;0	processed_pseudogene
ENSG00000258289	Standard expression	0.45	0	0.17	0	1.08	1.02	Inf	Inf	Inf	35.3459	uter	32.738	lymp	1	Inf	/uter;lymp;ovry;adip;lung;spln;ileu;pitu;skin;hypt;brai;crbl;test;hert;kdny;blod;livr	17	uter;lymp;ovry;adip;lung;spln;ileu;pitu;skin;hypt;brai;crbl;test;hert;kdny;blod;livr	/17	uter;lymp;ovry;adip;lung;spln;ileu;pitu;skin;hypt;brai;crbl;test;hert;kdny;blod;livr	35.3459;32.738;31.6453;26.1515;25.2829;23.2233;21.7825;20.7169;19.7628;18.45;16.7782;16.4434;15.7657;14.3673;12.7918;9.26863;8.22273	protein_coding
ENSG00000258290	Weak expression	1	1	1	1	Inf	Inf	Inf	Inf	Inf	0.150056	lymp	0	adip	1	Inf	/lymp	1	lymp	/1	lymp;adip;blod;brai;crbl;hert;hypt;ileu;kdny;livr;lung;ovry;pitu;skin;spln;test;uter	0.150056;0;0;0;0;0;0;0;0;0;0;0;0;0;0;0;0	processed_pseudogene
ENSG00000258292	Weak expression	0.97	1	0.96	1	1.83	1.73	Inf	Inf	Inf	0.265208	test	0.145273	kdny	1	Inf	/test;kdny	2	test;kdny	/2	test;kdny;adip;blod;brai;crbl;hert;hypt;ileu;livr;lung;lymp;ovry;pitu;skin;spln;uter	0.265208;0.145273;0;0;0;0;0;0;0;0;0;0;0;0;0;0;0	lncRNA
ENSG00000258294	Weak expression	1	1	1	1	Inf	Inf	Inf	Inf	Inf	0.150682	test	0	adip	1	Inf	/test	1	test	/1	test;adip;blod;brai;crbl;hert;hypt;ileu;kdny;livr;lung;lymp;ovry;pitu;skin;spln;uter	0.150682;0;0;0;0;0;0;0;0;0;0;0;0;0;0;0;0	lncRNA
ENSG00000258300	Null expression										0	adip	0	blod							adip;blod;brai;crbl;hert;hypt;ileu;kdny;livr;lung;lymp;ovry;pitu;skin;spln;test;uter	0;0;0;0;0;0;0;0;0;0;0;0;0;0;0;0;0	processed_pseudogene
ENSG00000258301	Standard expression	0.64	0	0.37	0	1.12	1.04	Inf	Inf	Inf	17.9134	spln	15.9477	test	1	Inf	/spln;test;pitu;crbl;lung;ovry;uter;brai;ileu;hypt;adip;livr;skin;kdny;lymp;hert;blod	17	spln;test;pitu;crbl;lung;ovry;uter;brai;ileu;hypt;adip;livr;skin;kdny;lymp;hert;blod	/17	spln;test;pitu;crbl;lung;ovry;uter;brai;ileu;hypt;adip;livr;skin;kdny;lymp;hert;blod	17.9134;15.9477;12.3416;12.0837;8.60565;8.31266;7.79941;5.41327;5.21452;5.17878;4.68838;4.60351;3.86638;3.01358;2.67917;1.83958;1.13764	lncRNA
ENSG00000258302	Standard expression	0.77	0	0.57	0	1.22	1.09	2.02	2.46	5.26	8.02422	crbl	6.593	pitu	2	2.02;Inf	/crbl;pitu/spln;skin;ovry;ileu;lung;test;uter;adip;lymp;kdny;hypt;brai;blod;livr;hert	2	crbl;pitu	/2/15	crbl;pitu;spln;skin;ovry;ileu;lung;test;uter;adip;lymp;kdny;hypt;brai;blod;livr;hert	8.02422;6.593;3.26445;2.7324;2.64438;2.23574;2.11929;2.03662;2.00049;1.38908;1.25085;0.893593;0.830308;0.642388;0.489769;0.454152;0.247241	lncRNA
ENSG00000258303	Weak expression	0.56	0	0.54	0	1.06	1.06	Inf	Inf	Inf	0.286715	spln	0.269644	livr	1	Inf	/spln;livr;ileu;lung;lymp;adip;blod;test;kdny;uter;skin;pitu;ovry;hert	14	spln;livr;ileu;lung;lymp;adip;blod;test;kdny;uter;skin;pitu;ovry;hert	/14	spln;livr;ileu;lung;lymp;adip;blod;test;kdny;uter;skin;pitu;ovry;hert;brai;crbl;hypt	0.286715;0.269644;0.211901;0.210902;0.180154;0.17138;0.161398;0.151898;0.141962;0.129841;0.122156;0.116209;0.084857;0.0535964;0;0;0	lncRNA
ENSG00000258304	Null expression										0	adip	0	blod							adip;blod;brai;crbl;hert;hypt;ileu;kdny;livr;lung;lymp;ovry;pitu;skin;spln;test;uter	0;0;0;0;0;0;0;0;0;0;0;0;0;0;0;0;0	processed_pseudogene
ENSG00000258308	Standard expression	0.99	1	0.97	1	24.91	10.42	24.91	24.91	49.63	4.34681	test	0.174494	hypt	2	24.91;Inf	/test/hypt;lymp;brai;crbl;lung;uter;spln;pitu;kdny	1	test	/1/9	test;hypt;lymp;brai;crbl;lung;uter;spln;pitu;kdny;adip;blod;hert;ileu;livr;ovry;skin	4.34681;0.174494;0.143877;0.121967;0.109994;0.0875858;0.0750583;0.048146;0.0348025;0.0258151;0;0;0;0;0;0;0	lncRNA
ENSG00000258312	Weak expression	0.99	1	0.99	1	6.07	5.31	6.07	6.07	6.07	0.37492	test	0.0617496	spln	2	6.07;Inf	/test/spln	1	test	/1/1	test;spln;adip;blod;brai;crbl;hert;hypt;ileu;kdny;livr;lung;lymp;ovry;pitu;skin;uter	0.37492;0.0617496;0;0;0;0;0;0;0;0;0;0;0;0;0;0;0	lncRNA
ENSG00000258313	Weak expression	1	1	1	1	Inf	Inf	Inf	Inf	Inf	0.297233	test	0	adip	1	Inf	/test	1	test	/1	test;adip;blod;brai;crbl;hert;hypt;ileu;kdny;livr;lung;lymp;ovry;pitu;skin;spln;uter	0.297233;0;0;0;0;0;0;0;0;0;0;0;0;0;0;0;0	lncRNA
ENSG00000258314	Weak expression	1	1	1	1	Inf	Inf	Inf	Inf	Inf	0.544825	test	0	adip	1	Inf	/test	1	test	/1	test;adip;blod;brai;crbl;hert;hypt;ileu;kdny;livr;lung;lymp;ovry;pitu;skin;spln;uter	0.544825;0;0;0;0;0;0;0;0;0;0;0;0;0;0;0;0	lncRNA
ENSG00000258315	Standard expression	0.74	0	0.32	0	2.49	1.26	2.49	2.49	3.72	75.4493	lymp	30.2587	lung	2	2.49;Inf	/lymp/lung;spln;blod;uter;skin;crbl;ovry;adip;pitu;test;ileu;kdny;hypt;brai;hert;livr	1	lymp	/1/16	lymp;lung;spln;blod;uter;skin;crbl;ovry;adip;pitu;test;ileu;kdny;hypt;brai;hert;livr	75.4493;30.2587;29.7826;26.6169;26.5708;25.8954;23.8673;22.7014;21.2429;19.3281;19.1715;16.7925;12.0365;11.1677;10.4184;8.18051;7.34714	protein_coding
ENSG00000258316	Weak expression	0.99	1	0.99	1	6	5.44	6	6	6	0.264263	test	0.0440236	ovry	2	6;Inf	/test/ovry	1	test	/1/1	test;ovry;adip;blod;brai;crbl;hert;hypt;ileu;kdny;livr;lung;lymp;pitu;skin;spln;uter	0.264263;0.0440236;0;0;0;0;0;0;0;0;0;0;0;0;0;0;0	processed_pseudogene
ENSG00000258317	Standard expression	0.71	0	0.56	0	1.6	1.29	Inf	Inf	Inf	3.91952	test	2.44238	lung	1	Inf	/test;lung;ovry;adip;uter;crbl;lymp;ileu;spln;skin;pitu;kdny;hypt;livr;blod;brai;hert	17	test;lung;ovry;adip;uter;crbl;lymp;ileu;spln;skin;pitu;kdny;hypt;livr;blod;brai;hert	/17	test;lung;ovry;adip;uter;crbl;lymp;ileu;spln;skin;pitu;kdny;hypt;livr;blod;brai;hert	3.91952;2.44238;2.29285;2.27774;2.08005;1.99129;1.43775;1.05499;1.0367;0.94324;0.709748;0.467134;0.442902;0.345042;0.338541;0.301793;0.250227	lncRNA
ENSG00000258320	Weak expression	1	1	1	1	Inf	Inf	Inf	Inf	Inf	0.142627	test	0	adip	1	Inf	/test	1	test	/1	test;adip;blod;brai;crbl;hert;hypt;ileu;kdny;livr;lung;lymp;ovry;pitu;skin;spln;uter	0.142627;0;0;0;0;0;0;0;0;0;0;0;0;0;0;0;0	processed_pseudogene
ENSG00000258323	Weak expression	0.98	1	0.98	1	3.64	3.46	3.64	3.64	3.64	0.157012	crbl	0.0431111	lymp	2	3.64;Inf	/crbl/lymp	1	crbl	/1/1	crbl;lymp;adip;blod;brai;hert;hypt;ileu;kdny;livr;lung;ovry;pitu;skin;spln;test;uter	0.157012;0.0431111;0;0;0;0;0;0;0;0;0;0;0;0;0;0;0	lncRNA
ENSG00000258324	Null expression										0	adip	0	blod							adip;blod;brai;crbl;hert;hypt;ileu;kdny;livr;lung;lymp;ovry;pitu;skin;spln;test;uter	0;0;0;0;0;0;0;0;0;0;0;0;0;0;0;0;0	processed_pseudogene
ENSG00000258325	Standard expression	0.95	1	0.84	0	8.35	3.06	8.35	8.35	22.94	9.83095	test	1.17806	pitu	2	8.35;Inf	/test/pitu;ovry;crbl;uter;spln;lymp;ileu;lung;skin;adip;brai;kdny;hypt;hert;livr;blod	1	test	/1/16	test;pitu;ovry;crbl;uter;spln;lymp;ileu;lung;skin;adip;brai;kdny;hypt;hert;livr;blod	9.83095;1.17806;0.919261;0.849239;0.743064;0.636601;0.627245;0.493101;0.443943;0.413026;0.409349;0.303573;0.298717;0.264381;0.235977;0.149354;0.0990747	lncRNA
ENSG00000258331	Standard expression	0.99	1	0.99	1	20.5	11.22	20.5	20.5	22.89	2.30359	spln	0.112383	pitu	2	20.5;Inf	/spln/pitu;skin	1	spln	/1/2	spln;pitu;skin;adip;blod;brai;crbl;hert;hypt;ileu;kdny;livr;lung;lymp;ovry;test;uter	2.30359;0.112383;0.0888909;0;0;0;0;0;0;0;0;0;0;0;0;0;0	lncRNA
ENSG00000258332	Standard expression	1	1	1	1	Inf	Inf	Inf	Inf	Inf	1.86221	test	0	adip	1	Inf	/test	1	test	/1	test;adip;blod;brai;crbl;hert;hypt;ileu;kdny;livr;lung;lymp;ovry;pitu;skin;spln;uter	1.86221;0;0;0;0;0;0;0;0;0;0;0;0;0;0;0;0	lncRNA
ENSG00000258334	Standard expression	0.97	1	0.94	1	10.33	5.64	10.33	10.33	25.48	2.69893	test	0.261254	pitu	3	10.33;2.49;Inf	/test/pitu;lung;crbl;uter;adip;ileu;ovry;spln;skin/kdny;hypt;lymp;brai	1	test	/1/9/4	test;pitu;lung;crbl;uter;adip;ileu;ovry;spln;skin;kdny;hypt;lymp;brai;blod;hert;livr	2.69893;0.261254;0.257401;0.229753;0.184699;0.105944;0.0803261;0.0687268;0.0686927;0.0637732;0.0256412;0.0251887;0.0215262;0.0137364;0;0;0	lncRNA
ENSG00000258336	Null expression										0	adip	0	blod							adip;blod;brai;crbl;hert;hypt;ileu;kdny;livr;lung;lymp;ovry;pitu;skin;spln;test;uter	0;0;0;0;0;0;0;0;0;0;0;0;0;0;0;0;0	processed_pseudogene
ENSG00000258337	Weak expression	0.95	1	0.95	1	1.31	1.29	Inf	Inf	Inf	0.100631	crbl	0.0769003	skin	1	Inf	/crbl;skin	2	crbl;skin	/2	crbl;skin;adip;blod;brai;hert;hypt;ileu;kdny;livr;lung;lymp;ovry;pitu;spln;test;uter	0.100631;0.0769003;0;0;0;0;0;0;0;0;0;0;0;0;0;0;0	lncRNA
ENSG00000258338	Null expression										0	adip	0	blod							adip;blod;brai;crbl;hert;hypt;ileu;kdny;livr;lung;lymp;ovry;pitu;skin;spln;test;uter	0;0;0;0;0;0;0;0;0;0;0;0;0;0;0;0;0	lncRNA
ENSG00000258342	Weak expression	0.94	1	0.92	1	2.09	1.83	2.09	2.09	3.44	0.724925	hypt	0.346441	brai	2	2.09;Inf	/hypt/brai;crbl;test	1	hypt	/1/3	hypt;brai;crbl;test;adip;blod;hert;ileu;kdny;livr;lung;lymp;ovry;pitu;skin;spln;uter	0.724925;0.346441;0.210815;0.189078;0;0;0;0;0;0;0;0;0;0;0;0;0	lncRNA
ENSG00000258343	Standard expression	0.99	1	0.98	1	21.58	8.11	21.58	21.58	26.29	5.70321	test	0.26431	lung	3	21.58;2.67;Inf	/test/lung;pitu/kdny;hypt;uter	1	test	/1/2/3	test;lung;pitu;kdny;hypt;uter;adip;blod;brai;crbl;hert;ileu;livr;lymp;ovry;skin;spln	5.70321;0.26431;0.169573;0.063497;0.0633357;0.0630856;0;0;0;0;0;0;0;0;0;0;0	lncRNA
ENSG00000258344	Standard expression	0.74	0	0.68	0	1.53	1.37	Inf	Inf	Inf	1.14816	lymp	0.750893	ovry	1	Inf	/lymp;ovry;ileu;skin;test;lung;uter;spln;pitu;crbl;adip;kdny;livr;hert	14	lymp;ovry;ileu;skin;test;lung;uter;spln;pitu;crbl;adip;kdny;livr;hert	/14	lymp;ovry;ileu;skin;test;lung;uter;spln;pitu;crbl;adip;kdny;livr;hert;blod;brai;hypt	1.14816;0.750893;0.579702;0.556088;0.468211;0.450436;0.436579;0.420472;0.417027;0.332441;0.180209;0.0982152;0.06756;0.0564623;0;0;0	lncRNA
ENSG00000258345	Standard expression	1	1	1	1	Inf	Inf	Inf	Inf	Inf	5.57557	test	0	adip	1	Inf	/test	1	test	/1	test;adip;blod;brai;crbl;hert;hypt;ileu;kdny;livr;lung;lymp;ovry;pitu;skin;spln;uter	5.57557;0;0;0;0;0;0;0;0;0;0;0;0;0;0;0;0	lncRNA
ENSG00000258346	Weak expression	1	1	1	1	Inf	Inf	Inf	Inf	Inf	0.22746	test	0	adip	1	Inf	/test	1	test	/1	test;adip;blod;brai;crbl;hert;hypt;ileu;kdny;livr;lung;lymp;ovry;pitu;skin;spln;uter	0.22746;0;0;0;0;0;0;0;0;0;0;0;0;0;0;0;0	lncRNA
ENSG00000258350	Null expression										0	adip	0	blod							adip;blod;brai;crbl;hert;hypt;ileu;kdny;livr;lung;lymp;ovry;pitu;skin;spln;test;uter	0;0;0;0;0;0;0;0;0;0;0;0;0;0;0;0;0	processed_pseudogene
ENSG00000258352	Standard expression	0.87	0	0.79	0	1.02	1.01	2.99	3.05	3.52	5.18398	spln	5.07755	blod	4	2.99;2.35;2.02;Inf	/spln;blod/lung;ileu/adip;uter;ovry;test;kdny;hypt;pitu;lymp;livr;skin;brai/hert	2	spln;blod	/2/2/11/1	spln;blod;lung;ileu;adip;uter;ovry;test;kdny;hypt;pitu;lymp;livr;skin;brai;hert;crbl	5.18398;5.07755;1.69989;1.21779;0.518093;0.439756;0.392598;0.298207;0.232292;0.230714;0.228933;0.199836;0.196608;0.142027;0.0908699;0.0449532;0	transcribed_processed_pseudogene
ENSG00000258354	Weak expression	0.86	0	0.84	0	3.22	2.84	3.22	3.22	8.09	0.458696	test	0.14234	ileu	3	3.22;4;Inf	/test/ileu;pitu;lung;kdny;crbl;skin;livr;spln;ovry;uter;lymp;adip;blod;hypt;brai/hert	1	test	/1/15/1	test;ileu;pitu;lung;kdny;crbl;skin;livr;spln;ovry;uter;lymp;adip;blod;hypt;brai;hert	0.458696;0.14234;0.120557;0.101454;0.0914448;0.084593;0.0790379;0.0722695;0.0567284;0.0546082;0.0471785;0.0361155;0.0334375;0.0269121;0.0258957;0.0192408;0.00481373	lncRNA
ENSG00000258355	Weak expression	0.76	0	0.75	0	1.17	1.16	Inf	Inf	Inf	0.162773	ovry	0.138735	blod	1	Inf	/ovry;blod;pitu;skin;lung;crbl	6	ovry;blod;pitu;skin;lung;crbl	/6	ovry;blod;pitu;skin;lung;crbl;adip;brai;hert;hypt;ileu;kdny;livr;lymp;spln;test;uter	0.162773;0.138735;0.129211;0.128152;0.125858;0.108827;0;0;0;0;0;0;0;0;0;0;0	lncRNA
ENSG00000258357	Weak expression	0.64	0	0.62	0	1.05	1.05	Inf	Inf	Inf	0.220673	lung	0.209639	ovry	1	Inf	/lung;ovry;uter;lymp;spln;skin;blod;adip;test;kdny;pitu;ileu;hypt	13	lung;ovry;uter;lymp;spln;skin;blod;adip;test;kdny;pitu;ileu;hypt	/13	lung;ovry;uter;lymp;spln;skin;blod;adip;test;kdny;pitu;ileu;hypt;brai;crbl;hert;livr	0.220673;0.209639;0.185529;0.13918;0.13077;0.11909;0.0941961;0.0874158;0.0781666;0.0639085;0.0578182;0.0542324;0.0518461;0;0;0;0	processed_pseudogene
ENSG00000258358	Null expression										0	adip	0	blod							adip;blod;brai;crbl;hert;hypt;ileu;kdny;livr;lung;lymp;ovry;pitu;skin;spln;test;uter	0;0;0;0;0;0;0;0;0;0;0;0;0;0;0;0;0	processed_pseudogene
ENSG00000258359	Standard expression	0.57	0	0.49	0	1.16	1.1	Inf	Inf	Inf	1.35851	test	1.17394	ovry	1	Inf	/test;ovry;pitu;uter;lung;crbl;adip;spln;skin;lymp;ileu;kdny;hypt;brai;livr;hert;blod	17	test;ovry;pitu;uter;lung;crbl;adip;spln;skin;lymp;ileu;kdny;hypt;brai;livr;hert;blod	/17	test;ovry;pitu;uter;lung;crbl;adip;spln;skin;lymp;ileu;kdny;hypt;brai;livr;hert;blod	1.35851;1.17394;1.14104;0.861665;0.72821;0.664442;0.634617;0.600314;0.576435;0.547055;0.532332;0.438313;0.383757;0.310208;0.287182;0.203649;0.176515	processed_pseudogene
ENSG00000258360	Null expression										0	adip	0	blod							adip;blod;brai;crbl;hert;hypt;ileu;kdny;livr;lung;lymp;ovry;pitu;skin;spln;test;uter	0;0;0;0;0;0;0;0;0;0;0;0;0;0;0;0;0	unprocessed_pseudogene
ENSG00000258364	Null expression										0	adip	0	blod							adip;blod;brai;crbl;hert;hypt;ileu;kdny;livr;lung;lymp;ovry;pitu;skin;spln;test;uter	0;0;0;0;0;0;0;0;0;0;0;0;0;0;0;0;0	lncRNA
ENSG00000258365	Standard expression	0.69	0	0.52	0	1.28	1.13	Inf	Inf	Inf	4.55521	ovry	3.57018	uter	1	Inf	/ovry;uter;spln;test;lung;ileu;pitu;crbl;skin;lymp;adip;kdny;blod;hypt;livr;brai;hert	17	ovry;uter;spln;test;lung;ileu;pitu;crbl;skin;lymp;adip;kdny;blod;hypt;livr;brai;hert	/17	ovry;uter;spln;test;lung;ileu;pitu;crbl;skin;lymp;adip;kdny;blod;hypt;livr;brai;hert	4.55521;3.57018;2.58139;2.0962;2.05257;1.79415;1.6557;1.60443;1.4252;1.33871;1.30114;0.967654;0.589804;0.577101;0.451648;0.431318;0.377049	lncRNA
ENSG00000258366	Standard expression	0.68	0	0.32	0	1.07	1.02	Inf	Inf	Inf	61.0513	crbl	57.3054	pitu	1	Inf	/crbl;pitu;uter;test;ovry;spln;lung;ileu;adip;skin;lymp;hypt;kdny;brai;livr;blod;hert	17	crbl;pitu;uter;test;ovry;spln;lung;ileu;adip;skin;lymp;hypt;kdny;brai;livr;blod;hert	/17	crbl;pitu;uter;test;ovry;spln;lung;ileu;adip;skin;lymp;hypt;kdny;brai;livr;blod;hert	61.0513;57.3054;40.5974;32.6491;27.5055;25.191;24.8842;18.2389;16.067;13.8857;11.696;10.1383;10.0858;8.00454;7.48204;4.76082;4.49321	protein_coding
ENSG00000258367	Null expression										0	adip	0	blod							adip;blod;brai;crbl;hert;hypt;ileu;kdny;livr;lung;lymp;ovry;pitu;skin;spln;test;uter	0;0;0;0;0;0;0;0;0;0;0;0;0;0;0;0;0	transcribed_unprocessed_pseudogene
ENSG00000258368	Standard expression	1	1	1	1	Inf	Inf	Inf	Inf	Inf	6.9461	test	0	adip	1	Inf	/test	1	test	/1	test;adip;blod;brai;crbl;hert;hypt;ileu;kdny;livr;lung;lymp;ovry;pitu;skin;spln;uter	6.9461;0;0;0;0;0;0;0;0;0;0;0;0;0;0;0;0	unprocessed_pseudogene
ENSG00000258369	Null expression										0	adip	0	blod							adip;blod;brai;crbl;hert;hypt;ileu;kdny;livr;lung;lymp;ovry;pitu;skin;spln;test;uter	0;0;0;0;0;0;0;0;0;0;0;0;0;0;0;0;0	processed_pseudogene
ENSG00000258373	Null expression										0.0659717	test	0.047764	skin							test;skin;crbl;hert;ileu;lymp;kdny;adip;blod;brai;hypt;livr;lung;ovry;pitu;spln;uter	0.0659717;0.047764;0.0476829;0.0404343;0.0403399;0.0353662;0.0183816;0;0;0;0;0;0;0;0;0;0	processed_pseudogene
ENSG00000258375	Null expression										0	adip	0	blod							adip;blod;brai;crbl;hert;hypt;ileu;kdny;livr;lung;lymp;ovry;pitu;skin;spln;test;uter	0;0;0;0;0;0;0;0;0;0;0;0;0;0;0;0;0	processed_pseudogene
ENSG00000258376	Standard expression	0.66	0	0.59	0	1.26	1.17	2.45	9.29	7.12	1.41928	uter	1.12658	lymp	2	2.45;Inf	/uter;lymp;lung;skin;kdny;pitu;adip;spln;ileu;test;ovry/hert;brai;blod;hypt;crbl;livr	11	uter;lymp;lung;skin;kdny;pitu;adip;spln;ileu;test;ovry	/11/6	uter;lymp;lung;skin;kdny;pitu;adip;spln;ileu;test;ovry;hert;brai;blod;hypt;crbl;livr	1.41928;1.12658;0.96579;0.826264;0.715394;0.691779;0.674665;0.61553;0.552938;0.468619;0.373687;0.15281;0.147803;0.112203;0.0821586;0.074374;0.0562545	lncRNA
ENSG00000258378	Weak expression	0.79	0	0.74	0	2.35	1.96	2.35	2.35	4.13	0.975477	crbl	0.415937	test	2	2.35;Inf	/crbl/test;hypt;lymp;spln;ovry;uter;brai;ileu;pitu;lung;adip;skin;kdny;livr	1	crbl	/1/14	crbl;test;hypt;lymp;spln;ovry;uter;brai;ileu;pitu;lung;adip;skin;kdny;livr;blod;hert	0.975477;0.415937;0.356239;0.330399;0.318354;0.29288;0.288337;0.280211;0.192653;0.171686;0.149014;0.146892;0.104619;0.103098;0.101782;0;0	lncRNA
ENSG00000258379	Null expression										0	adip	0	blod							adip;blod;brai;crbl;hert;hypt;ileu;kdny;livr;lung;lymp;ovry;pitu;skin;spln;test;uter	0;0;0;0;0;0;0;0;0;0;0;0;0;0;0;0;0	lncRNA
ENSG00000258380	Standard expression	0.98	1	0.98	1	6.66	4.88	6.66	6.66	7.49	1.06734	test	0.160369	crbl	2	6.66;Inf	/test/crbl;skin	1	test	/1/2	test;crbl;skin;adip;blod;brai;hert;hypt;ileu;kdny;livr;lung;lymp;ovry;pitu;spln;uter	1.06734;0.160369;0.124742;0;0;0;0;0;0;0;0;0;0;0;0;0;0	lncRNA
ENSG00000258381	Null expression										0	adip	0	blod							adip;blod;brai;crbl;hert;hypt;ileu;kdny;livr;lung;lymp;ovry;pitu;skin;spln;test;uter	0;0;0;0;0;0;0;0;0;0;0;0;0;0;0;0;0	processed_pseudogene
ENSG00000258383	Weak expression	1	1	1	1	Inf	Inf	Inf	Inf	Inf	0.200231	test	0	adip	1	Inf	/test	1	test	/1	test;adip;blod;brai;crbl;hert;hypt;ileu;kdny;livr;lung;lymp;ovry;pitu;skin;spln;uter	0.200231;0;0;0;0;0;0;0;0;0;0;0;0;0;0;0;0	lncRNA
ENSG00000258384	Standard expression	0.89	0	0.76	0	3.14	1.82	3.14	3.14	13.6	6.04363	test	1.92257	crbl	2	3.14;Inf	/test/crbl;pitu;ovry;uter;lung;spln;kdny;lymp;skin;adip;ileu;hypt;livr;blod;brai;hert	1	test	/1/16	test;crbl;pitu;ovry;uter;lung;spln;kdny;lymp;skin;adip;ileu;hypt;livr;blod;brai;hert	6.04363;1.92257;1.27692;1.13466;0.979566;0.831833;0.741186;0.528914;0.470832;0.417621;0.393872;0.357657;0.351334;0.347117;0.329261;0.256078;0.140884	lncRNA
ENSG00000258385	Null expression										0	adip	0	blod							adip;blod;brai;crbl;hert;hypt;ileu;kdny;livr;lung;lymp;ovry;pitu;skin;spln;test;uter	0;0;0;0;0;0;0;0;0;0;0;0;0;0;0;0;0	processed_pseudogene
ENSG00000258386	Weak expression	1	1	1	1	Inf	Inf	Inf	Inf	Inf	0.164826	test	0	adip	1	Inf	/test	1	test	/1	test;adip;blod;brai;crbl;hert;hypt;ileu;kdny;livr;lung;lymp;ovry;pitu;skin;spln;uter	0.164826;0;0;0;0;0;0;0;0;0;0;0;0;0;0;0;0	lncRNA
ENSG00000258387	Null expression										0	adip	0	blod							adip;blod;brai;crbl;hert;hypt;ileu;kdny;livr;lung;lymp;ovry;pitu;skin;spln;test;uter	0;0;0;0;0;0;0;0;0;0;0;0;0;0;0;0;0	processed_pseudogene
ENSG00000258390	Standard expression	1	1	1	1	115.52	37.24	115.52	115.52	115.52	6.36227	test	0.0550737	crbl	3	115.52;2.15;Inf	/test/crbl/hypt;brai	1	test	/1/1/2	test;crbl;hypt;brai;adip;blod;hert;ileu;kdny;livr;lung;lymp;ovry;pitu;skin;spln;uter	6.36227;0.0550737;0.0255881;0.0221233;0;0;0;0;0;0;0;0;0;0;0;0;0	lncRNA
ENSG00000258392	Null expression										0	adip	0	blod							adip;blod;brai;crbl;hert;hypt;ileu;kdny;livr;lung;lymp;ovry;pitu;skin;spln;test;uter	0;0;0;0;0;0;0;0;0;0;0;0;0;0;0;0;0	processed_pseudogene
ENSG00000258393	Null expression										0.0970076	test	0	adip							test;adip;blod;brai;crbl;hert;hypt;ileu;kdny;livr;lung;lymp;ovry;pitu;skin;spln;uter	0.0970076;0;0;0;0;0;0;0;0;0;0;0;0;0;0;0;0	lncRNA
ENSG00000258394	Weak expression	1	1	1	1	Inf	Inf	Inf	Inf	Inf	0.20503	test	0	adip	1	Inf	/test	1	test	/1	test;adip;blod;brai;crbl;hert;hypt;ileu;kdny;livr;lung;lymp;ovry;pitu;skin;spln;uter	0.20503;0;0;0;0;0;0;0;0;0;0;0;0;0;0;0;0	lncRNA
ENSG00000258397	Null expression										0	adip	0	blod							adip;blod;brai;crbl;hert;hypt;ileu;kdny;livr;lung;lymp;ovry;pitu;skin;spln;test;uter	0;0;0;0;0;0;0;0;0;0;0;0;0;0;0;0;0	processed_pseudogene
ENSG00000258400	Weak expression	0.82	0	0.8	0	1.34	1.26	2.42	4.98	5.19	0.693524	ovry	0.517678	crbl	2	2.42;Inf	/ovry;crbl;pitu;uter/adip;test;lung;spln;ileu;hypt;skin;brai	4	ovry;crbl;pitu;uter	/4/8	ovry;crbl;pitu;uter;adip;test;lung;spln;ileu;hypt;skin;brai;blod;hert;kdny;livr;lymp	0.693524;0.517678;0.368472;0.336403;0.139123;0.111902;0.0956185;0.0860329;0.0846004;0.0788452;0.0746016;0.0597916;0;0;0;0;0	lncRNA
ENSG00000258401	Weak expression	0.96	1	0.96	1	1.47	1.43	Inf	Inf	Inf	0.182539	test	0.124495	kdny	1	Inf	/test;kdny	2	test;kdny	/2	test;kdny;adip;blod;brai;crbl;hert;hypt;ileu;livr;lung;lymp;ovry;pitu;skin;spln;uter	0.182539;0.124495;0;0;0;0;0;0;0;0;0;0;0;0;0;0;0	processed_pseudogene
ENSG00000258402	Weak expression	1	1	1	1	Inf	Inf	Inf	Inf	Inf	0.440578	kdny	0	adip	1	Inf	/kdny	1	kdny	/1	kdny;adip;blod;brai;crbl;hert;hypt;ileu;livr;lung;lymp;ovry;pitu;skin;spln;test;uter	0.440578;0;0;0;0;0;0;0;0;0;0;0;0;0;0;0;0	lncRNA
ENSG00000258404	Weak expression	0.75	0	0.73	0	1.46	1.38	2.59	6.44	3.52	0.458626	test	0.313694	lung	2	2.59;Inf	/test;lung;blod;pitu;spln;skin;ileu;brai/hypt	8	test;lung;blod;pitu;spln;skin;ileu;brai	/8/1	test;lung;blod;pitu;spln;skin;ileu;brai;hypt;adip;crbl;hert;kdny;livr;lymp;ovry;uter	0.458626;0.313694;0.267698;0.25682;0.244094;0.241991;0.237093;0.184515;0.0711671;0;0;0;0;0;0;0;0	lncRNA
ENSG00000258405	Standard expression	0.9	1	0.82	0	3.26	2.13	3.26	3.26	12.13	2.92084	test	0.897095	ovry	3	3.26;2.28;Inf	/test/ovry;uter;spln;pitu;lung;adip;ileu;skin;kdny;crbl;hert;lymp;hypt;brai/blod;livr	1	test	/1/14/2	test;ovry;uter;spln;pitu;lung;adip;ileu;skin;kdny;crbl;hert;lymp;hypt;brai;blod;livr	2.92084;0.897095;0.673662;0.539584;0.508152;0.431164;0.283006;0.264227;0.217386;0.213151;0.20024;0.140784;0.126069;0.112112;0.0775686;0.034031;0.0215066	protein_coding
ENSG00000258406	Null expression										0	adip	0	blod							adip;blod;brai;crbl;hert;hypt;ileu;kdny;livr;lung;lymp;ovry;pitu;skin;spln;test;uter	0;0;0;0;0;0;0;0;0;0;0;0;0;0;0;0;0	processed_pseudogene
ENSG00000258407	Standard expression	1	1	1	1	Inf	Inf	Inf	Inf	Inf	4.82423	test	0	adip	1	Inf	/test	1	test	/1	test;adip;blod;brai;crbl;hert;hypt;ileu;kdny;livr;lung;lymp;ovry;pitu;skin;spln;uter	4.82423;0;0;0;0;0;0;0;0;0;0;0;0;0;0;0;0	lncRNA
ENSG00000258408	Standard expression	0.88	0	0.84	0	2.02	1.67	2.02	2.02	5.44	1.33767	crbl	0.661475	test	2	2.02;Inf	/crbl/test;brai;hypt;pitu;ovry;uter;adip;kdny;livr;ileu	1	crbl	/1/10	crbl;test;brai;hypt;pitu;ovry;uter;adip;kdny;livr;ileu;blod;hert;lung;lymp;skin;spln	1.33767;0.661475;0.428078;0.303428;0.293335;0.282872;0.208569;0.117325;0.111163;0.084258;0.0773482;0;0;0;0;0;0	transcribed_processed_pseudogene
ENSG00000258410	Null expression										0	adip	0	blod							adip;blod;brai;crbl;hert;hypt;ileu;kdny;livr;lung;lymp;ovry;pitu;skin;spln;test;uter	0;0;0;0;0;0;0;0;0;0;0;0;0;0;0;0;0	lncRNA
ENSG00000258411	Null expression										0	adip	0	blod							adip;blod;brai;crbl;hert;hypt;ileu;kdny;livr;lung;lymp;ovry;pitu;skin;spln;test;uter	0;0;0;0;0;0;0;0;0;0;0;0;0;0;0;0;0	processed_pseudogene
ENSG00000258412	Weak expression	0.93	1	0.92	1	3.58	3.2	3.58	3.58	4.02	0.373662	adip	0.104312	uter	2	3.58;Inf	/adip/uter;ileu;skin;kdny;crbl	1	adip	/1/5	adip;uter;ileu;skin;kdny;crbl;blod;brai;hert;hypt;livr;lung;lymp;ovry;pitu;spln;test	0.373662;0.104312;0.0944091;0.0928459;0.0710417;0.0481506;0;0;0;0;0;0;0;0;0;0;0	lncRNA
ENSG00000258413	Standard expression	1	1	0.97	1	134.06	20.4	134.06	134.06	225.86	22.4134	test	0.167192	ovry	2	134.06;Inf	/test/ovry;pitu;lung;hypt;adip;crbl;lymp;skin;kdny;brai;blod;uter;spln;ileu;livr;hert	1	test	/1/16	test;ovry;pitu;lung;hypt;adip;crbl;lymp;skin;kdny;brai;blod;uter;spln;ileu;livr;hert	22.4134;0.167192;0.161745;0.12686;0.123699;0.121626;0.113278;0.109096;0.106903;0.0915704;0.0904768;0.0797924;0.0758284;0.0665114;0.0584803;0.0349503;0.0278623	lncRNA
ENSG00000258415	Null expression										0	adip	0	blod							adip;blod;brai;crbl;hert;hypt;ileu;kdny;livr;lung;lymp;ovry;pitu;skin;spln;test;uter	0;0;0;0;0;0;0;0;0;0;0;0;0;0;0;0;0	processed_pseudogene
ENSG00000258416	Standard expression	1	1	0.99	1	34.68	14.16	34.68	34.68	36.73	4.37373	test	0.126123	crbl	2	34.68;Inf	/test/crbl;pitu	1	test	/1/2	test;crbl;pitu;adip;blod;brai;hert;hypt;ileu;kdny;livr;lung;lymp;ovry;skin;spln;uter	4.37373;0.126123;0.112034;0;0;0;0;0;0;0;0;0;0;0;0;0;0	lncRNA
ENSG00000258419	Weak expression	1	1	1	1	Inf	Inf	Inf	Inf	Inf	0.687272	test	0	adip	1	Inf	/test	1	test	/1	test;adip;blod;brai;crbl;hert;hypt;ileu;kdny;livr;lung;lymp;ovry;pitu;skin;spln;uter	0.687272;0;0;0;0;0;0;0;0;0;0;0;0;0;0;0;0	lncRNA
ENSG00000258420	Null expression										0	adip	0	blod							adip;blod;brai;crbl;hert;hypt;ileu;kdny;livr;lung;lymp;ovry;pitu;skin;spln;test;uter	0;0;0;0;0;0;0;0;0;0;0;0;0;0;0;0;0	processed_pseudogene
ENSG00000258421	Null expression										0	adip	0	blod							adip;blod;brai;crbl;hert;hypt;ileu;kdny;livr;lung;lymp;ovry;pitu;skin;spln;test;uter	0;0;0;0;0;0;0;0;0;0;0;0;0;0;0;0;0	processed_pseudogene
ENSG00000258422	Standard expression	1	1	0.98	1	26.59	7.5	26.59	26.59	26.59	10.044	test	0.377702	lymp	3	26.59;2.77;Inf	/test/lymp/hypt;pitu;brai;ileu;lung	1	test	/1/1/5	test;lymp;hypt;pitu;brai;ileu;lung;adip;blod;crbl;hert;kdny;livr;ovry;skin;spln;uter	10.044;0.377702;0.136326;0.108016;0.0653982;0.04333;0.0414645;0;0;0;0;0;0;0;0;0;0	lncRNA
ENSG00000258423	Weak expression	1	1	1	1	Inf	Inf	Inf	Inf	Inf	0.225845	test	0	adip	1	Inf	/test	1	test	/1	test;adip;blod;brai;crbl;hert;hypt;ileu;kdny;livr;lung;lymp;ovry;pitu;skin;spln;uter	0.225845;0;0;0;0;0;0;0;0;0;0;0;0;0;0;0;0	unprocessed_pseudogene
ENSG00000258424	Standard expression	0.71	0	0.42	0	1.64	1.19	Inf	Inf	Inf	18.3191	crbl	11.1451	ileu	1	Inf	/crbl;ileu;lung;ovry;skin;spln;pitu;test;uter;adip;lymp;hert;hypt;kdny;blod;brai;livr	17	crbl;ileu;lung;ovry;skin;spln;pitu;test;uter;adip;lymp;hert;hypt;kdny;blod;brai;livr	/17	crbl;ileu;lung;ovry;skin;spln;pitu;test;uter;adip;lymp;hert;hypt;kdny;blod;brai;livr	18.3191;11.1451;9.30083;9.27955;8.67324;8.55071;8.18852;5.38382;5.36264;4.76491;2.84794;2.602;2.27698;2.21575;2.06742;1.7382;1.55828	lncRNA
ENSG00000258425	Weak expression	0.96	1	0.95	1	2.16	1.94	2.16	2.16	2.16	0.548267	spln	0.253332	lung	3	2.16;2.56;Inf	/spln/lung/adip	1	spln	/1/1/1	spln;lung;adip;blod;brai;crbl;hert;hypt;ileu;kdny;livr;lymp;ovry;pitu;skin;test;uter	0.548267;0.253332;0.0988932;0;0;0;0;0;0;0;0;0;0;0;0;0;0	lncRNA
ENSG00000258426	Standard expression	1	1	1	1	Inf	Inf	Inf	Inf	Inf	6.81458	test	0	adip	1	Inf	/test	1	test	/1	test;adip;blod;brai;crbl;hert;hypt;ileu;kdny;livr;lung;lymp;ovry;pitu;skin;spln;uter	6.81458;0;0;0;0;0;0;0;0;0;0;0;0;0;0;0;0	lncRNA
ENSG00000258427	Standard expression	0.82	0	0.73	0	2.46	1.84	2.46	2.46	5.95	2.01597	test	0.820109	lymp	2	2.46;Inf	/test/lymp;pitu;lung;skin;uter;ovry;adip;spln;ileu;blod;hypt;crbl;kdny;brai;livr;hert	1	test	/1/16	test;lymp;pitu;lung;skin;uter;ovry;adip;spln;ileu;blod;hypt;crbl;kdny;brai;livr;hert	2.01597;0.820109;0.689243;0.527528;0.468527;0.449903;0.425777;0.425244;0.37594;0.302001;0.281661;0.192732;0.184296;0.16288;0.158807;0.158022;0.1312	processed_pseudogene
ENSG00000258428	Standard expression	0.97	1	0.93	1	9.87	4.75	9.87	9.87	27.7	3.95937	test	0.401246	ovry	2	9.87;Inf	/test/ovry;crbl;uter;pitu;skin;lung;lymp;ileu;adip;spln;kdny	1	test	/1/11	test;ovry;crbl;uter;pitu;skin;lung;lymp;ileu;adip;spln;kdny;blod;brai;hert;hypt;livr	3.95937;0.401246;0.274093;0.256697;0.212999;0.156418;0.142943;0.139009;0.125198;0.108532;0.0884234;0.0486941;0;0;0;0;0	lncRNA
ENSG00000258429	Standard expression	0.71	0	0.32	0	1.66	1.14	Inf	Inf	Inf	56.0362	test	33.7416	lymp	1	Inf	/test;lymp;livr;skin;kdny;uter;pitu;lung;spln;ovry;adip;ileu;crbl;brai;hypt;hert;blod	17	test;lymp;livr;skin;kdny;uter;pitu;lung;spln;ovry;adip;ileu;crbl;brai;hypt;hert;blod	/17	test;lymp;livr;skin;kdny;uter;pitu;lung;spln;ovry;adip;ileu;crbl;brai;hypt;hert;blod	56.0362;33.7416;25.511;21.9705;21.5355;19.3802;16.5398;16.3563;16.1676;16.1658;15.3732;14.8659;12.6906;10.5011;8.86435;6.16612;4.59757	protein_coding
ENSG00000258431	Null expression										0	adip	0	blod							adip;blod;brai;crbl;hert;hypt;ileu;kdny;livr;lung;lymp;ovry;pitu;skin;spln;test;uter	0;0;0;0;0;0;0;0;0;0;0;0;0;0;0;0;0	processed_pseudogene
ENSG00000258433	Weak expression	0.99	1	0.99	1	7.75	6.27	7.75	7.75	7.75	0.614619	test	0.079347	spln	2	7.75;Inf	/test/spln	1	test	/1/1	test;spln;adip;blod;brai;crbl;hert;hypt;ileu;kdny;livr;lung;lymp;ovry;pitu;skin;uter	0.614619;0.079347;0;0;0;0;0;0;0;0;0;0;0;0;0;0;0	lncRNA
ENSG00000258435	Standard expression	1	1	1	1	Inf	Inf	Inf	Inf	Inf	4.4176	test	0	adip	1	Inf	/test	1	test	/1	test;adip;blod;brai;crbl;hert;hypt;ileu;kdny;livr;lung;lymp;ovry;pitu;skin;spln;uter	4.4176;0;0;0;0;0;0;0;0;0;0;0;0;0;0;0;0	lncRNA
ENSG00000258436	Weak expression	1	1	1	1	Inf	Inf	Inf	Inf	Inf	0.915058	test	0	adip	1	Inf	/test	1	test	/1	test;adip;blod;brai;crbl;hert;hypt;ileu;kdny;livr;lung;lymp;ovry;pitu;skin;spln;uter	0.915058;0;0;0;0;0;0;0;0;0;0;0;0;0;0;0;0	protein_coding
ENSG00000258437	Weak expression	1	1	1	1	Inf	Inf	Inf	Inf	Inf	0.102637	crbl	0	adip	1	Inf	/crbl	1	crbl	/1	crbl;adip;blod;brai;hert;hypt;ileu;kdny;livr;lung;lymp;ovry;pitu;skin;spln;test;uter	0.102637;0;0;0;0;0;0;0;0;0;0;0;0;0;0;0;0	lncRNA
ENSG00000258438	Standard expression	1	1	1	1	Inf	Inf	Inf	Inf	Inf	2.44852	test	0	adip	1	Inf	/test	1	test	/1	test;adip;blod;brai;crbl;hert;hypt;ileu;kdny;livr;lung;lymp;ovry;pitu;skin;spln;uter	2.44852;0;0;0;0;0;0;0;0;0;0;0;0;0;0;0;0	unprocessed_pseudogene
ENSG00000258439	Weak expression	0.45	0	0.42	0	1.04	1.03	Inf	Inf	Inf	0.394653	lung	0.379596	blod	1	Inf	/lung;blod;spln;test;ovry;ileu;uter;adip;lymp;skin;crbl;pitu;kdny;livr;hert;brai;hypt	17	lung;blod;spln;test;ovry;ileu;uter;adip;lymp;skin;crbl;pitu;kdny;livr;hert;brai;hypt	/17	lung;blod;spln;test;ovry;ileu;uter;adip;lymp;skin;crbl;pitu;kdny;livr;hert;brai;hypt	0.394653;0.379596;0.37192;0.358044;0.347751;0.332461;0.287933;0.246645;0.234559;0.226919;0.192547;0.183705;0.0940201;0.0771149;0.0578289;0.0406268;0.0382416	processed_pseudogene
ENSG00000258440	Null expression										0	adip	0	blod							adip;blod;brai;crbl;hert;hypt;ileu;kdny;livr;lung;lymp;ovry;pitu;skin;spln;test;uter	0;0;0;0;0;0;0;0;0;0;0;0;0;0;0;0;0	processed_pseudogene
ENSG00000258441	Standard expression	0.79	0	0.42	0	1.65	1.13	Inf	Inf	Inf	73.7329	crbl	44.5816	brai	1	Inf	/crbl;brai;hypt;pitu;uter;lung;ovry;ileu;spln;adip;skin;test;lymp;kdny;hert;blod;livr	17	crbl;brai;hypt;pitu;uter;lung;ovry;ileu;spln;adip;skin;test;lymp;kdny;hert;blod;livr	/17	crbl;brai;hypt;pitu;uter;lung;ovry;ileu;spln;adip;skin;test;lymp;kdny;hert;blod;livr	73.7329;44.5816;44.5284;23.3738;18.3394;16.6687;16.5184;14.2508;14.0399;12.2201;12.149;8.22572;5.91718;4.16377;3.23616;2.76763;2.42123	lncRNA
ENSG00000258443	Standard expression	0.74	0	0.67	0	1.49	1.33	Inf	Inf	Inf	1.27372	test	0.856323	crbl	1	Inf	/test;crbl;uter;ovry;pitu;skin;ileu;lung;spln;adip;hypt;brai;hert;lymp;kdny;livr;blod	17	test;crbl;uter;ovry;pitu;skin;ileu;lung;spln;adip;hypt;brai;hert;lymp;kdny;livr;blod	/17	test;crbl;uter;ovry;pitu;skin;ileu;lung;spln;adip;hypt;brai;hert;lymp;kdny;livr;blod	1.27372;0.856323;0.654162;0.554252;0.450345;0.42815;0.33472;0.322202;0.314162;0.252164;0.23456;0.197359;0.177187;0.175406;0.120632;0.0941127;0.0743788	lncRNA
ENSG00000258444	Standard expression	1	1	1	1	Inf	Inf	Inf	Inf	Inf	34.2629	hert	0	adip	1	Inf	/hert	1	hert	/1	hert;adip;blod;brai;crbl;hypt;ileu;kdny;livr;lung;lymp;ovry;pitu;skin;spln;test;uter	34.2629;0;0;0;0;0;0;0;0;0;0;0;0;0;0;0;0	lncRNA
ENSG00000258445	Weak expression	0.94	1	0.94	1	1.76	1.7	Inf	Inf	Inf	0.182923	lymp	0.103642	crbl	1	Inf	/lymp;crbl;test	3	lymp;crbl;test	/3	lymp;crbl;test;adip;blod;brai;hert;hypt;ileu;kdny;livr;lung;ovry;pitu;skin;spln;uter	0.182923;0.103642;0.0785031;0;0;0;0;0;0;0;0;0;0;0;0;0;0	processed_pseudogene
ENSG00000258446	Weak expression	0.95	1	0.94	1	1.78	1.65	2.1	3.74	2.92	0.423737	test	0.238186	lymp	2	2.1;Inf	/test;lymp/spln	2	test;lymp	/2/1	test;lymp;spln;adip;blod;brai;crbl;hert;hypt;ileu;kdny;livr;lung;ovry;pitu;skin;uter	0.423737;0.238186;0.113424;0;0;0;0;0;0;0;0;0;0;0;0;0;0	processed_pseudogene
ENSG00000258448	Null expression										0	adip	0	blod							adip;blod;brai;crbl;hert;hypt;ileu;kdny;livr;lung;lymp;ovry;pitu;skin;spln;test;uter	0;0;0;0;0;0;0;0;0;0;0;0;0;0;0;0;0	processed_pseudogene
ENSG00000258449	Standard expression	0.97	1	0.96	1	4.38	3.13	4.38	4.38	8.33	1.45155	test	0.331299	lymp	2	4.38;Inf	/test/lymp;pitu;lung	1	test	/1/3	test;lymp;pitu;lung;adip;blod;brai;crbl;hert;hypt;ileu;kdny;livr;ovry;skin;spln;uter	1.45155;0.331299;0.174304;0.122962;0;0;0;0;0;0;0;0;0;0;0;0;0	lncRNA
ENSG00000258450	Weak expression	0.53	0	0.49	0	1.01	1.01	Inf	Inf	Inf	0.641535	crbl	0.63262	lymp	1	Inf	/crbl;lymp;pitu;ileu;ovry;spln;test;uter;lung;livr;kdny;adip;hypt;skin;hert;brai	16	crbl;lymp;pitu;ileu;ovry;spln;test;uter;lung;livr;kdny;adip;hypt;skin;hert;brai	/16	crbl;lymp;pitu;ileu;ovry;spln;test;uter;lung;livr;kdny;adip;hypt;skin;hert;brai;blod	0.641535;0.63262;0.594429;0.564375;0.475249;0.42217;0.402049;0.346267;0.303683;0.280815;0.229201;0.168482;0.133545;0.10835;0.104682;0.0769159;0	lncRNA
ENSG00000258451	Weak expression	0.92	1	0.91	1	3.14	2.79	3.14	3.14	5.13	0.423625	livr	0.134834	test	2	3.14;Inf	/livr/test;ovry;uter;ileu;adip;skin	1	livr	/1/6	livr;test;ovry;uter;ileu;adip;skin;blod;brai;crbl;hert;hypt;kdny;lung;lymp;pitu;spln	0.423625;0.134834;0.110918;0.0866552;0.078658;0.0695719;0.0534649;0;0;0;0;0;0;0;0;0;0	lncRNA
ENSG00000258452	Null expression										0	adip	0	blod							adip;blod;brai;crbl;hert;hypt;ileu;kdny;livr;lung;lymp;ovry;pitu;skin;spln;test;uter	0;0;0;0;0;0;0;0;0;0;0;0;0;0;0;0;0	processed_pseudogene
ENSG00000258453	Null expression										0	adip	0	blod							adip;blod;brai;crbl;hert;hypt;ileu;kdny;livr;lung;lymp;ovry;pitu;skin;spln;test;uter	0;0;0;0;0;0;0;0;0;0;0;0;0;0;0;0;0	protein_coding
ENSG00000258454	Standard expression	0.92	1	0.84	0	5.84	2.99	5.84	5.84	14.55	4.47032	test	0.765281	spln	2	5.84;Inf	/test/spln;lung;kdny;lymp;ileu;adip;uter;pitu;skin;livr;crbl;hypt;ovry;hert;brai;blod	1	test	/1/16	test;spln;lung;kdny;lymp;ileu;adip;uter;pitu;skin;livr;crbl;hypt;ovry;hert;brai;blod	4.47032;0.765281;0.567102;0.538419;0.521843;0.493031;0.403453;0.357571;0.34305;0.271453;0.233143;0.198158;0.166695;0.161228;0.13189;0.125588;0.105078	lncRNA
ENSG00000258455	Null expression										0	adip	0	blod							adip;blod;brai;crbl;hert;hypt;ileu;kdny;livr;lung;lymp;ovry;pitu;skin;spln;test;uter	0;0;0;0;0;0;0;0;0;0;0;0;0;0;0;0;0	lncRNA
ENSG00000258456	Null expression										0	adip	0	blod							adip;blod;brai;crbl;hert;hypt;ileu;kdny;livr;lung;lymp;ovry;pitu;skin;spln;test;uter	0;0;0;0;0;0;0;0;0;0;0;0;0;0;0;0;0	processed_pseudogene
ENSG00000258457	Standard expression	0.7	0	0.62	0	1.05	1.03	3.29	38.11	8.25	1.58365	test	1.5037	ovry	2	3.29;Inf	/test;ovry;uter;skin;livr;lung;kdny;pitu;hert;spln;ileu;adip;brai;lymp;hypt;crbl/blod	16	test;ovry;uter;skin;livr;lung;kdny;pitu;hert;spln;ileu;adip;brai;lymp;hypt;crbl	/16/1	test;ovry;uter;skin;livr;lung;kdny;pitu;hert;spln;ileu;adip;brai;lymp;hypt;crbl;blod	1.58365;1.5037;1.26082;0.791284;0.74828;0.601943;0.497849;0.360713;0.324997;0.31947;0.307778;0.30415;0.166932;0.165256;0.158746;0.136859;0.0415517	lncRNA
ENSG00000258458	Standard expression	0.74	0	0.66	0	1.1	1.06	Inf	Inf	Inf	1.54282	pitu	1.40417	test	1	Inf	/pitu;test;lymp;spln;ovry;hypt;uter;crbl;brai;ileu;kdny;lung;adip;livr;skin;hert	16	pitu;test;lymp;spln;ovry;hypt;uter;crbl;brai;ileu;kdny;lung;adip;livr;skin;hert	/16	pitu;test;lymp;spln;ovry;hypt;uter;crbl;brai;ileu;kdny;lung;adip;livr;skin;hert;blod	1.54282;1.40417;0.806966;0.552021;0.52809;0.520782;0.466063;0.383997;0.350637;0.313605;0.27754;0.250259;0.180404;0.158722;0.125447;0.0965207;0	lncRNA
ENSG00000258459	Weak expression	1	1	1	1	Inf	Inf	Inf	Inf	Inf	0.570369	test	0	adip	1	Inf	/test	1	test	/1	test;adip;blod;brai;crbl;hert;hypt;ileu;kdny;livr;lung;lymp;ovry;pitu;skin;spln;uter	0.570369;0;0;0;0;0;0;0;0;0;0;0;0;0;0;0;0	lncRNA
ENSG00000258460	Standard expression	0.98	1	0.97	1	9.9	5.58	9.9	9.9	10.43	2.47271	livr	0.249812	ovry	3	9.9;2.05;Inf	/livr/ovry;uter/test;brai	1	livr	/1/2/2	livr;ovry;uter;test;brai;adip;blod;crbl;hert;hypt;ileu;kdny;lung;lymp;pitu;skin;spln	2.47271;0.249812;0.224528;0.109757;0.0573179;0;0;0;0;0;0;0;0;0;0;0;0	lncRNA
ENSG00000258462	Null expression										0	adip	0	blod							adip;blod;brai;crbl;hert;hypt;ileu;kdny;livr;lung;lymp;ovry;pitu;skin;spln;test;uter	0;0;0;0;0;0;0;0;0;0;0;0;0;0;0;0;0	processed_pseudogene
ENSG00000258463	Null expression										0	adip	0	blod							adip;blod;brai;crbl;hert;hypt;ileu;kdny;livr;lung;lymp;ovry;pitu;skin;spln;test;uter	0;0;0;0;0;0;0;0;0;0;0;0;0;0;0;0;0	processed_pseudogene
ENSG00000258464	Standard expression	1	1	1	1	Inf	Inf	Inf	Inf	Inf	9.80025	test	0	adip	1	Inf	/test	1	test	/1	test;adip;blod;brai;crbl;hert;hypt;ileu;kdny;livr;lung;lymp;ovry;pitu;skin;spln;uter	9.80025;0;0;0;0;0;0;0;0;0;0;0;0;0;0;0;0	lncRNA
ENSG00000258467	Weak expression	1	1	1	1	Inf	Inf	Inf	Inf	Inf	0.181946	test	0	adip	1	Inf	/test	1	test	/1	test;adip;blod;brai;crbl;hert;hypt;ileu;kdny;livr;lung;lymp;ovry;pitu;skin;spln;uter	0.181946;0;0;0;0;0;0;0;0;0;0;0;0;0;0;0;0	unprocessed_pseudogene
ENSG00000258468	Null expression										0	adip	0	blod							adip;blod;brai;crbl;hert;hypt;ileu;kdny;livr;lung;lymp;ovry;pitu;skin;spln;test;uter	0;0;0;0;0;0;0;0;0;0;0;0;0;0;0;0;0	unprocessed_pseudogene
ENSG00000258469	Standard expression	0.79	0	0.55	0	1.8	1.26	Inf	Inf	Inf	12.0364	test	6.69878	lung	1	Inf	/test;lung;ovry;pitu;spln;skin;blod;adip;kdny;livr;uter;ileu;hert;hypt;lymp;crbl;brai	17	test;lung;ovry;pitu;spln;skin;blod;adip;kdny;livr;uter;ileu;hert;hypt;lymp;crbl;brai	/17	test;lung;ovry;pitu;spln;skin;blod;adip;kdny;livr;uter;ileu;hert;hypt;lymp;crbl;brai	12.0364;6.69878;3.80238;3.76014;3.56533;3.38569;3.33136;3.20902;2.89119;2.29912;1.80488;1.18159;1.10243;0.878713;0.738468;0.724771;0.622689	processed_pseudogene
ENSG00000258471	Weak expression	0.93	1	0.93	1	1.55	1.46	3.53	5.47	4.86	0.434902	skin	0.280553	crbl	3	3.53;2.08;Inf	/skin;crbl/ileu;test/hypt	2	skin;crbl	/2/2/1	skin;crbl;ileu;test;hypt;adip;blod;brai;hert;kdny;livr;lung;lymp;ovry;pitu;spln;uter	0.434902;0.280553;0.0794958;0.0677349;0.0326111;0;0;0;0;0;0;0;0;0;0;0;0	lncRNA
ENSG00000258472	Standard expression	0.46	0	0.26	0	1.05	1.02	2.64	17.22	10.55	12.443	kdny	11.8617	crbl	2	2.64;Inf	/kdny;crbl;pitu;brai;spln;hypt;ovry;test;lymp;skin;lung;ileu;uter;livr;adip;blod/hert	16	kdny;crbl;pitu;brai;spln;hypt;ovry;test;lymp;skin;lung;ileu;uter;livr;adip;blod	/16/1	kdny;crbl;pitu;brai;spln;hypt;ovry;test;lymp;skin;lung;ileu;uter;livr;adip;blod;hert	12.443;11.8617;10.6823;10.2725;9.27226;9.05138;8.56852;8.39079;6.86003;6.35981;6.14271;5.58423;4.70153;3.52154;3.15373;1.90991;0.722764	protein_coding
ENSG00000258473	Standard expression	1	1	1	1	Inf	Inf	Inf	Inf	Inf	2.34522	test	0	adip	1	Inf	/test	1	test	/1	test;adip;blod;brai;crbl;hert;hypt;ileu;kdny;livr;lung;lymp;ovry;pitu;skin;spln;uter	2.34522;0;0;0;0;0;0;0;0;0;0;0;0;0;0;0;0	lncRNA
ENSG00000258474	Standard expression	0.93	1	0.92	1	1.18	1.12	7.61	9	10.93	1.57717	test	1.33475	ileu	2	7.61;Inf	/test;ileu/spln;pitu;kdny	2	test;ileu	/2/3	test;ileu;spln;pitu;kdny;adip;blod;brai;crbl;hert;hypt;livr;lung;lymp;ovry;skin;uter	1.57717;1.33475;0.175304;0.133219;0.106082;0;0;0;0;0;0;0;0;0;0;0;0	lncRNA
ENSG00000258476	Standard expression	0.88	0	0.81	0	1.17	1.07	2.92	5.54	8.44	6.92416	test	5.91889	blod	4	2.92;4.73;3.01;Inf	/test;blod;spln/lung;adip;ileu;uter/skin;pitu;ovry;hypt;hert;kdny;livr/brai	3	test;blod;spln	/3/4/7/1	test;blod;spln;lung;adip;ileu;uter;skin;pitu;ovry;hypt;hert;kdny;livr;brai;crbl;lymp	6.92416;5.91889;3.65248;1.24925;0.786881;0.614891;0.406489;0.0860262;0.0751277;0.0738757;0.0634828;0.0631596;0.0502654;0.0434902;0.0144674;0;0	lncRNA
ENSG00000258477	Weak expression	0.66	0	0.65	0	1.28	1.26	Inf	Inf	Inf	0.225371	lymp	0.175715	skin	1	Inf	/lymp;skin;uter;lung;ovry;spln;adip;ileu;pitu;hypt;crbl;brai;kdny;livr	14	lymp;skin;uter;lung;ovry;spln;adip;ileu;pitu;hypt;crbl;brai;kdny;livr	/14	lymp;skin;uter;lung;ovry;spln;adip;ileu;pitu;hypt;crbl;brai;kdny;livr;blod;hert;test	0.225371;0.175715;0.157128;0.128181;0.122959;0.0980551;0.0909343;0.0822177;0.0743138;0.0672145;0.0614531;0.0606657;0.054816;0.0384121;0;0;0	processed_pseudogene
ENSG00000258478	Null expression										0	adip	0	blod							adip;blod;brai;crbl;hert;hypt;ileu;kdny;livr;lung;lymp;ovry;pitu;skin;spln;test;uter	0;0;0;0;0;0;0;0;0;0;0;0;0;0;0;0;0	lncRNA
ENSG00000258479	Standard expression	0.98	1	0.93	1	12.83	4.86	12.83	12.83	12.83	6.69899	skin	0.521991	test	3	12.83;2.05;Inf	/skin/test/uter;spln;lung;adip;crbl;ovry;pitu;ileu;lymp;blod;brai;hypt;kdny;hert;livr	1	skin	/1/1/15	skin;test;uter;spln;lung;adip;crbl;ovry;pitu;ileu;lymp;blod;brai;hypt;kdny;hert;livr	6.69899;0.521991;0.254503;0.230019;0.214323;0.174826;0.143826;0.134497;0.131543;0.122997;0.108175;0.0803444;0.0635461;0.0519739;0.046626;0.0403195;0.0378274	lncRNA
ENSG00000258481	Null expression										0	adip	0	blod							adip;blod;brai;crbl;hert;hypt;ileu;kdny;livr;lung;lymp;ovry;pitu;skin;spln;test;uter	0;0;0;0;0;0;0;0;0;0;0;0;0;0;0;0;0	lncRNA
ENSG00000258482	Null expression										0	adip	0	blod							adip;blod;brai;crbl;hert;hypt;ileu;kdny;livr;lung;lymp;ovry;pitu;skin;spln;test;uter	0;0;0;0;0;0;0;0;0;0;0;0;0;0;0;0;0	TR_V_pseudogene
ENSG00000258483	Weak expression	0.97	1	0.96	1	6.47	4.98	6.47	6.47	6.48	0.854125	ileu	0.131963	hypt	3	6.47;2.57;Inf	/ileu/hypt;brai;test/crbl	1	ileu	/1/3/1	ileu;hypt;brai;test;crbl;adip;blod;hert;kdny;livr;lung;lymp;ovry;pitu;skin;spln;uter	0.854125;0.131963;0.131876;0.110394;0.0429544;0;0;0;0;0;0;0;0;0;0;0;0	lncRNA
ENSG00000258484	Standard expression	0.98	1	0.81	0	26.44	2.97	26.44	26.44	65.33	98.0082	test	3.70647	ovry	3	26.44;4.34;Inf	/test/ovry;adip;pitu;uter;lung;spln;kdny;crbl;hypt;skin;hert;ileu;brai;livr/blod;lymp	1	test	/1/14/2	test;ovry;adip;pitu;uter;lung;spln;kdny;crbl;hypt;skin;hert;ileu;brai;livr;blod;lymp	98.0082;3.70647;2.99762;2.28876;2.19861;1.86659;1.64523;1.50568;1.49485;1.45748;1.43976;1.10826;1.10145;1.0238;0.546309;0.125832;0.0947236	protein_coding
ENSG00000258485	Weak expression	0.8	0	0.79	0	1.29	1.27	Inf	Inf	Inf	0.216641	crbl	0.167673	ovry	1	Inf	/crbl;ovry;test;pitu;skin;uter;lymp;adip;hypt;brai	10	crbl;ovry;test;pitu;skin;uter;lymp;adip;hypt;brai	/10	crbl;ovry;test;pitu;skin;uter;lymp;adip;hypt;brai;blod;hert;ileu;kdny;livr;lung;spln	0.216641;0.167673;0.0969691;0.0929461;0.0927653;0.0853378;0.0601408;0.0430701;0.0313357;0.0307163;0;0;0;0;0;0;0	processed_pseudogene
ENSG00000258487	Standard expression	1	1	1	1	Inf	Inf	Inf	Inf	Inf	6.00159	test	0	adip	1	Inf	/test	1	test	/1	test;adip;blod;brai;crbl;hert;hypt;ileu;kdny;livr;lung;lymp;ovry;pitu;skin;spln;uter	6.00159;0;0;0;0;0;0;0;0;0;0;0;0;0;0;0;0	lncRNA
ENSG00000258488	Null expression										0.0492054	test	0	adip							test;adip;blod;brai;crbl;hert;hypt;ileu;kdny;livr;lung;lymp;ovry;pitu;skin;spln;uter	0.0492054;0;0;0;0;0;0;0;0;0;0;0;0;0;0;0;0	unprocessed_pseudogene
ENSG00000258489	Standard expression	0.98	1	0.97	1	7.57	5.01	7.57	7.57	8.4	1.56463	ovry	0.206602	pitu	3	7.57;2.64;Inf	/ovry/pitu;test;kdny/adip	1	ovry	/1/3/1	ovry;pitu;test;kdny;adip;blod;brai;crbl;hert;hypt;ileu;livr;lung;lymp;skin;spln;uter	1.56463;0.206602;0.186323;0.10537;0.0398779;0;0;0;0;0;0;0;0;0;0;0;0	lncRNA
ENSG00000258490	Weak expression	0.96	1	0.96	1	3.36	3.14	3.36	3.36	3.39	0.21579	crbl	0.0642301	hypt	2	3.36;Inf	/crbl/hypt;brai	1	crbl	/1/2	crbl;hypt;brai;adip;blod;hert;ileu;kdny;livr;lung;lymp;ovry;pitu;skin;spln;test;uter	0.21579;0.0642301;0.0629935;0;0;0;0;0;0;0;0;0;0;0;0;0;0	lncRNA
ENSG00000258491	Null expression										0.0829347	test	0.0345995	spln							test;spln;adip;blod;brai;crbl;hert;hypt;ileu;kdny;livr;lung;lymp;ovry;pitu;skin;uter	0.0829347;0.0345995;0;0;0;0;0;0;0;0;0;0;0;0;0;0;0	processed_pseudogene
ENSG00000258493	Null expression										0	adip	0	blod							adip;blod;brai;crbl;hert;hypt;ileu;kdny;livr;lung;lymp;ovry;pitu;skin;spln;test;uter	0;0;0;0;0;0;0;0;0;0;0;0;0;0;0;0;0	processed_pseudogene
ENSG00000258494	Null expression										0	adip	0	blod							adip;blod;brai;crbl;hert;hypt;ileu;kdny;livr;lung;lymp;ovry;pitu;skin;spln;test;uter	0;0;0;0;0;0;0;0;0;0;0;0;0;0;0;0;0	unprocessed_pseudogene
ENSG00000258496	Null expression										0	adip	0	blod							adip;blod;brai;crbl;hert;hypt;ileu;kdny;livr;lung;lymp;ovry;pitu;skin;spln;test;uter	0;0;0;0;0;0;0;0;0;0;0;0;0;0;0;0;0	lncRNA
ENSG00000258497	Weak expression	1	1	1	1	Inf	Inf	Inf	Inf	Inf	0.509255	test	0	adip	1	Inf	/test	1	test	/1	test;adip;blod;brai;crbl;hert;hypt;ileu;kdny;livr;lung;lymp;ovry;pitu;skin;spln;uter	0.509255;0;0;0;0;0;0;0;0;0;0;0;0;0;0;0;0	lncRNA
ENSG00000258498	Standard expression	0.91	1	0.66	0	1.59	1.1	3.56	5.66	30.94	134.805	ovry	84.9503	uter	3	3.56;19.4;Inf	/ovry;uter/lung;adip;ileu;test;skin;spln;livr;kdny;brai;pitu;crbl;hert;hypt/blod;lymp	2	ovry;uter	/2/13/2	ovry;uter;lung;adip;ileu;test;skin;spln;livr;kdny;brai;pitu;crbl;hert;hypt;blod;lymp	134.805;84.9503;23.8302;21.8543;17.5953;15.1194;9.16139;4.60396;3.55111;2.07303;1.77754;1.59554;1.03282;0.847941;0.641267;0.0330628;0.031145	lncRNA
ENSG00000258499	Weak expression	0.92	1	0.9	1	5.53	4.17	5.53	5.53	10.37	0.997968	test	0.18036	crbl	3	5.53;3;Inf	/test/crbl;ileu;uter;pitu;blod;brai;spln;ovry;lung;hypt;adip/kdny	1	test	/1/11/1	test;crbl;ileu;uter;pitu;blod;brai;spln;ovry;lung;hypt;adip;kdny;hert;livr;lymp;skin	0.997968;0.18036;0.174582;0.162008;0.122603;0.101339;0.0961958;0.0793048;0.0764392;0.0700141;0.0659682;0.0607912;0.0202749;0;0;0;0	lncRNA
ENSG00000258500	Weak expression	1	1	1	1	Inf	Inf	Inf	Inf	Inf	0.123265	crbl	0	adip	1	Inf	/crbl	1	crbl	/1	crbl;adip;blod;brai;hert;hypt;ileu;kdny;livr;lung;lymp;ovry;pitu;skin;spln;test;uter	0.123265;0;0;0;0;0;0;0;0;0;0;0;0;0;0;0;0	transcribed_processed_pseudogene
ENSG00000258501	Null expression										0.0703144	ovry	0.0585222	test							ovry;test;lymp;uter;skin;crbl;adip;lung;blod;brai;hert;hypt;ileu;kdny;livr;pitu;spln	0.0703144;0.0585222;0.0510932;0.0295941;0.0282543;0.0249349;0.0212267;0.0151459;0;0;0;0;0;0;0;0;0	processed_pseudogene
ENSG00000258502	Standard expression	1	1	1	1	Inf	Inf	Inf	Inf	Inf	4.55542	test	0	adip	1	Inf	/test	1	test	/1	test;adip;blod;brai;crbl;hert;hypt;ileu;kdny;livr;lung;lymp;ovry;pitu;skin;spln;uter	4.55542;0;0;0;0;0;0;0;0;0;0;0;0;0;0;0;0	lncRNA
ENSG00000258503	Weak expression	1	1	1	1	Inf	Inf	Inf	Inf	Inf	0.477663	test	0	adip	1	Inf	/test	1	test	/1	test;adip;blod;brai;crbl;hert;hypt;ileu;kdny;livr;lung;lymp;ovry;pitu;skin;spln;uter	0.477663;0;0;0;0;0;0;0;0;0;0;0;0;0;0;0;0	processed_pseudogene
ENSG00000258505	Null expression										0	adip	0	blod							adip;blod;brai;crbl;hert;hypt;ileu;kdny;livr;lung;lymp;ovry;pitu;skin;spln;test;uter	0;0;0;0;0;0;0;0;0;0;0;0;0;0;0;0;0	transcribed_processed_pseudogene
ENSG00000258506	Null expression										0	adip	0	blod							adip;blod;brai;crbl;hert;hypt;ileu;kdny;livr;lung;lymp;ovry;pitu;skin;spln;test;uter	0;0;0;0;0;0;0;0;0;0;0;0;0;0;0;0;0	processed_pseudogene
ENSG00000258507	Weak expression	1	1	1	1	Inf	Inf	Inf	Inf	Inf	0.336352	test	0	adip	1	Inf	/test	1	test	/1	test;adip;blod;brai;crbl;hert;hypt;ileu;kdny;livr;lung;lymp;ovry;pitu;skin;spln;uter	0.336352;0;0;0;0;0;0;0;0;0;0;0;0;0;0;0;0	lncRNA
ENSG00000258509	Weak expression	1	1	1	1	Inf	Inf	Inf	Inf	Inf	0.11893	test	0	adip	1	Inf	/test	1	test	/1	test;adip;blod;brai;crbl;hert;hypt;ileu;kdny;livr;lung;lymp;ovry;pitu;skin;spln;uter	0.11893;0;0;0;0;0;0;0;0;0;0;0;0;0;0;0;0	processed_pseudogene
ENSG00000258510	Weak expression	0.87	0	0.86	0	1.37	1.34	2.1	6.14	2.96	0.190735	lymp	0.138869	test	2	2.1;Inf	/lymp;test;crbl;ovry;pitu/uter	5	lymp;test;crbl;ovry;pitu	/5/1	lymp;test;crbl;ovry;pitu;uter;adip;blod;brai;hert;hypt;ileu;kdny;livr;lung;skin;spln	0.190735;0.138869;0.0920278;0.0802474;0.065137;0.0310796;0;0;0;0;0;0;0;0;0;0;0	processed_pseudogene
ENSG00000258511	Weak expression	0.91	1	0.91	1	1.03	1.03	2.15	2.21	2.18	0.227681	blod	0.221321	test	2	2.15;Inf	/blod;test/spln	2	blod;test	/2/1	blod;test;spln;adip;brai;crbl;hert;hypt;ileu;kdny;livr;lung;lymp;ovry;pitu;skin;uter	0.227681;0.221321;0.102979;0;0;0;0;0;0;0;0;0;0;0;0;0;0	lncRNA
ENSG00000258512	Standard expression	0.78	0	0.7	0	1.3	1.15	Inf	Inf	Inf	3.11293	pitu	2.40328	ileu	1	Inf	/pitu;ileu;spln;blod;lung;lymp;skin;adip;kdny;brai;uter;hypt;livr	13	pitu;ileu;spln;blod;lung;lymp;skin;adip;kdny;brai;uter;hypt;livr	/13	pitu;ileu;spln;blod;lung;lymp;skin;adip;kdny;brai;uter;hypt;livr;crbl;hert;ovry;test	3.11293;2.40328;2.30938;1.43613;1.4136;1.31063;0.724962;0.426782;0.293778;0.184336;0.166872;0.113037;0.0605882;0;0;0;0	lncRNA
ENSG00000258513	Null expression										0	adip	0	blod							adip;blod;brai;crbl;hert;hypt;ileu;kdny;livr;lung;lymp;ovry;pitu;skin;spln;test;uter	0;0;0;0;0;0;0;0;0;0;0;0;0;0;0;0;0	transcribed_processed_pseudogene
ENSG00000258515	Standard expression	0.77	0	0.44	0	1.87	1.2	Inf	Inf	Inf	37.7349	crbl	20.1585	pitu	1	Inf	/crbl;pitu;ovry;uter;spln;ileu;lymp;lung;skin;adip;test;hypt;kdny;brai;livr;hert;blod	17	crbl;pitu;ovry;uter;spln;ileu;lymp;lung;skin;adip;test;hypt;kdny;brai;livr;hert;blod	/17	crbl;pitu;ovry;uter;spln;ileu;lymp;lung;skin;adip;test;hypt;kdny;brai;livr;hert;blod	37.7349;20.1585;19.5711;16.8458;12.3718;11.1517;10.6584;10.6464;9.29975;5.73589;4.63996;3.89242;3.53211;3.43999;2.45976;1.89865;1.19925	lncRNA
ENSG00000258516	Standard expression	1	1	1	1	Inf	Inf	Inf	Inf	Inf	4.97753	test	0	adip	1	Inf	/test	1	test	/1	test;adip;blod;brai;crbl;hert;hypt;ileu;kdny;livr;lung;lymp;ovry;pitu;skin;spln;uter	4.97753;0;0;0;0;0;0;0;0;0;0;0;0;0;0;0;0	lncRNA
ENSG00000258517	Weak expression	0.99	1	0.99	1	5.48	4.69	5.48	5.48	5.48	0.463579	brai	0.0845564	test	2	5.48;Inf	/brai/test	1	brai	/1/1	brai;test;adip;blod;crbl;hert;hypt;ileu;kdny;livr;lung;lymp;ovry;pitu;skin;spln;uter	0.463579;0.0845564;0;0;0;0;0;0;0;0;0;0;0;0;0;0;0	lncRNA
ENSG00000258519	Weak expression	1	1	1	1	Inf	Inf	Inf	Inf	Inf	0.193982	test	0	adip	1	Inf	/test	1	test	/1	test;adip;blod;brai;crbl;hert;hypt;ileu;kdny;livr;lung;lymp;ovry;pitu;skin;spln;uter	0.193982;0;0;0;0;0;0;0;0;0;0;0;0;0;0;0;0	processed_pseudogene
ENSG00000258520	Standard expression	0.95	1	0.91	1	3.44	2.02	3.44	3.44	5.21	4.69273	test	1.36295	hypt	3	3.44;7.54;Inf	/test/hypt;crbl;brai/spln;adip;pitu;kdny	1	test	/1/3/4	test;hypt;crbl;brai;spln;adip;pitu;kdny;blod;hert;ileu;livr;lung;lymp;ovry;skin;uter	4.69273;1.36295;0.900819;0.766217;0.101594;0.0989978;0.0952824;0.0673218;0;0;0;0;0;0;0;0;0	lncRNA
ENSG00000258521	Standard expression	0.78	0	0.65	0	2.12	1.57	2.12	2.12	5.29	2.96901	lung	1.3999	lymp	2	2.12;Inf	/lung/lymp;adip;spln;ileu;pitu;uter;hert;crbl;test;ovry;kdny;livr;blod;skin;hypt;brai	1	lung	/1/16	lung;lymp;adip;spln;ileu;pitu;uter;hert;crbl;test;ovry;kdny;livr;blod;skin;hypt;brai	2.96901;1.3999;1.3908;1.34107;0.940425;0.851786;0.786284;0.745183;0.583844;0.537693;0.504586;0.440063;0.284463;0.270523;0.215885;0.170816;0.115097	lncRNA
ENSG00000258524	Standard expression	0.69	0	0.6	0	1.47	1.3	2.14	11.3	4.47	1.43422	test	0.978913	crbl	2	2.14;Inf	/test;crbl;pitu;uter;livr;ovry;adip;lung;ileu;spln;lymp;hypt;kdny;skin;brai/hert	15	test;crbl;pitu;uter;livr;ovry;adip;lung;ileu;spln;lymp;hypt;kdny;skin;brai	/15/1	test;crbl;pitu;uter;livr;ovry;adip;lung;ileu;spln;lymp;hypt;kdny;skin;brai;hert;blod	1.43422;0.978913;0.660398;0.624085;0.611335;0.601658;0.578059;0.568181;0.565401;0.35516;0.353888;0.321795;0.293221;0.28031;0.271609;0.126969;0	processed_pseudogene
ENSG00000258525	Standard expression	0.98	1	0.94	1	6.87	2.81	6.87	6.87	6.87	8.40596	test	1.22323	lymp	3	6.87;3.34;Inf	/test/lymp/pitu;skin;ileu;spln;hypt;adip;crbl;brai;uter;lung;ovry;livr;kdny;hert	1	test	/1/1/14	test;lymp;pitu;skin;ileu;spln;hypt;adip;crbl;brai;uter;lung;ovry;livr;kdny;hert;blod	8.40596;1.22323;0.365719;0.280187;0.200554;0.197627;0.135431;0.0865059;0.0643236;0.0569601;0.0552388;0.0548541;0.0417743;0.0268934;0.0215749;0.0197549;0	lncRNA
ENSG00000258526	Standard expression	0.99	1	0.97	1	36.73	8.15	36.73	36.73	45.6	14.8225	test	0.403588	lymp	3	36.73;2.06;Inf	/test/lymp;pitu/ovry;spln;lung;ileu;uter;skin;hypt;adip;kdny;crbl;livr;brai;blod	1	test	/1/2/13	test;lymp;pitu;ovry;spln;lung;ileu;uter;skin;hypt;adip;kdny;crbl;livr;brai;blod;hert	14.8225;0.403588;0.246571;0.119881;0.0845871;0.0777003;0.0709763;0.0697877;0.0692158;0.0592748;0.053077;0.0506124;0.0376028;0.0367795;0.0311223;0.0215772;0	lncRNA
ENSG00000258527	Weak expression	0.64	0	0.61	0	1.09	1.08	2.95	12.58	4.68	0.34116	lung	0.313103	uter	2	2.95;Inf	/lung;uter;skin;ovry;crbl;spln;pitu;ileu;adip;test;lymp;kdny;blod;livr/hert	14	lung;uter;skin;ovry;crbl;spln;pitu;ileu;adip;test;lymp;kdny;blod;livr	/14/1	lung;uter;skin;ovry;crbl;spln;pitu;ileu;adip;test;lymp;kdny;blod;livr;hert;brai;hypt	0.34116;0.313103;0.29642;0.220065;0.180478;0.14102;0.13855;0.115436;0.111674;0.104381;0.0909148;0.0884684;0.0823969;0.0799604;0.0271124;0;0	processed_pseudogene
ENSG00000258531	Weak expression	0.81	0	0.8	0	1.16	1.14	Inf	Inf	Inf	0.344126	skin	0.29739	blod	1	Inf	/skin;blod;livr;uter;spln;adip;hert	7	skin;blod;livr;uter;spln;adip;hert	/7	skin;blod;livr;uter;spln;adip;hert;brai;crbl;hypt;ileu;kdny;lung;lymp;ovry;pitu;test	0.344126;0.29739;0.287781;0.195185;0.111294;0.0841801;0.0512125;0;0;0;0;0;0;0;0;0;0	processed_pseudogene
ENSG00000258532	Standard expression	1	1	1	1	Inf	Inf	Inf	Inf	Inf	5.2579	test	0	adip	1	Inf	/test	1	test	/1	test;adip;blod;brai;crbl;hert;hypt;ileu;kdny;livr;lung;lymp;ovry;pitu;skin;spln;uter	5.2579;0;0;0;0;0;0;0;0;0;0;0;0;0;0;0;0	lncRNA
ENSG00000258534	Standard expression	0.71	0	0.66	0	1.1	1.07	2.21	3.22	6.93	1.31741	livr	1.19471	ileu	2	2.21;Inf	/livr;ileu;lymp;spln;test/lung;skin;kdny;uter;pitu;adip;ovry;crbl;hert;hypt;blod	5	livr;ileu;lymp;spln;test	/5/11	livr;ileu;lymp;spln;test;lung;skin;kdny;uter;pitu;adip;ovry;crbl;hert;hypt;blod;brai	1.31741;1.19471;1.07052;0.938594;0.905791;0.40919;0.271603;0.266891;0.2148;0.158636;0.154376;0.13124;0.112667;0.103509;0.0657902;0.0477128;0	lncRNA
ENSG00000258535	Standard expression	0.99	1	0.98	1	22.05	9.91	22.05	22.05	22.05	3.76417	test	0.170674	uter	4	22.05;3.69;2.34;Inf	/test/uter/skin;hypt;pitu;brai;ovry;crbl;ileu;adip;spln/lung	1	test	/1/1/9/1	test;uter;skin;hypt;pitu;brai;ovry;crbl;ileu;adip;spln;lung;blod;hert;kdny;livr;lymp	3.76417;0.170674;0.0462736;0.0370849;0.0337162;0.0332849;0.0297049;0.0282089;0.0160894;0.0144283;0.0118776;0.00506668;0;0;0;0;0	lncRNA
ENSG00000258536	Null expression										0	adip	0	blod							adip;blod;brai;crbl;hert;hypt;ileu;kdny;livr;lung;lymp;ovry;pitu;skin;spln;test;uter	0;0;0;0;0;0;0;0;0;0;0;0;0;0;0;0;0	processed_pseudogene
ENSG00000258537	Standard expression	0.99	1	0.97	1	15.23	3.13	15.23	15.23	15.23	30.5988	uter	2.00898	ovry	4	15.23;7.2;3.6;Inf	/uter/ovry/test;ileu;adip;skin/hypt	1	uter	/1/1/4/1	uter;ovry;test;ileu;adip;skin;hypt;blod;brai;crbl;hert;kdny;livr;lung;lymp;pitu;spln	30.5988;2.00898;0.279141;0.192179;0.190755;0.0959139;0.0266434;0;0;0;0;0;0;0;0;0;0	lncRNA
ENSG00000258538	Standard expression	1	1	1	1	60.04	18.84	60.04	60.04	60.04	7.01192	test	0.116795	livr	2	60.04;Inf	/test/livr	1	test	/1/1	test;livr;adip;blod;brai;crbl;hert;hypt;ileu;kdny;lung;lymp;ovry;pitu;skin;spln;uter	7.01192;0.116795;0;0;0;0;0;0;0;0;0;0;0;0;0;0;0	lncRNA
ENSG00000258540	Null expression										0	adip	0	blod							adip;blod;brai;crbl;hert;hypt;ileu;kdny;livr;lung;lymp;ovry;pitu;skin;spln;test;uter	0;0;0;0;0;0;0;0;0;0;0;0;0;0;0;0;0	processed_pseudogene
ENSG00000258541	Null expression										0	adip	0	blod							adip;blod;brai;crbl;hert;hypt;ileu;kdny;livr;lung;lymp;ovry;pitu;skin;spln;test;uter	0;0;0;0;0;0;0;0;0;0;0;0;0;0;0;0;0	unprocessed_pseudogene
ENSG00000258544	Weak expression	1	1	1	1	Inf	Inf	Inf	Inf	Inf	0.129745	test	0	adip	1	Inf	/test	1	test	/1	test;adip;blod;brai;crbl;hert;hypt;ileu;kdny;livr;lung;lymp;ovry;pitu;skin;spln;uter	0.129745;0;0;0;0;0;0;0;0;0;0;0;0;0;0;0;0	processed_pseudogene
ENSG00000258545	Standard expression	0.91	1	0.8	0	2.67	1.62	2.67	2.67	16.46	6.88037	lung	2.5763	adip	3	2.67;2.36;Inf	/lung/adip;test;pitu;ovry;ileu;crbl;skin;uter;kdny;lymp;spln;hypt;brai;livr/hert;blod	1	lung	/1/14/2	lung;adip;test;pitu;ovry;ileu;crbl;skin;uter;kdny;lymp;spln;hypt;brai;livr;hert;blod	6.88037;2.5763;1.66871;1.05795;0.962631;0.864609;0.843656;0.508124;0.327655;0.202703;0.198096;0.191461;0.137398;0.108996;0.0673617;0.0284867;0.0229367	lncRNA
ENSG00000258546	Standard expression	0.92	1	0.89	0	3.93	3	3.93	3.93	9.32	1.12238	lymp	0.285566	spln	3	3.93;2.02;Inf	/lymp/spln;lung;ileu;test;blod;adip;pitu;ovry;uter;skin/kdny	1	lymp	/1/10/1	lymp;spln;lung;ileu;test;blod;adip;pitu;ovry;uter;skin;kdny;brai;crbl;hert;hypt;livr	1.12238;0.285566;0.225564;0.197286;0.171069;0.152014;0.0888983;0.0774924;0.0686171;0.0659712;0.0561131;0.0278343;0;0;0;0;0	processed_pseudogene
ENSG00000258548	Standard expression	0.96	1	0.94	1	1.93	1.48	7.2	13.9	13.96	2.92084	kdny	1.5122	hypt	4	7.2;2.15;2.55;Inf	/kdny;hypt/brai;test/crbl/adip	2	kdny;hypt	/2/2/1/1	kdny;hypt;brai;test;crbl;adip;blod;hert;ileu;livr;lung;lymp;ovry;pitu;skin;spln;uter	2.92084;1.5122;0.210151;0.107394;0.0498521;0.0195283;0;0;0;0;0;0;0;0;0;0;0	lncRNA
ENSG00000258549	Null expression										0	adip	0	blod							adip;blod;brai;crbl;hert;hypt;ileu;kdny;livr;lung;lymp;ovry;pitu;skin;spln;test;uter	0;0;0;0;0;0;0;0;0;0;0;0;0;0;0;0;0	processed_pseudogene
ENSG00000258550	Standard expression	1	1	1	1	Inf	Inf	Inf	Inf	Inf	1.48361	test	0	adip	1	Inf	/test	1	test	/1	test;adip;blod;brai;crbl;hert;hypt;ileu;kdny;livr;lung;lymp;ovry;pitu;skin;spln;uter	1.48361;0;0;0;0;0;0;0;0;0;0;0;0;0;0;0;0	unprocessed_pseudogene
ENSG00000258551	Weak expression	0.95	1	0.95	1	2.69	2.59	2.69	2.69	6.18	0.118597	test	0.0441524	livr	2	2.69;Inf	/test/livr;kdny;lung;blod	1	test	/1/4	test;livr;kdny;lung;blod;adip;brai;crbl;hert;hypt;ileu;lymp;ovry;pitu;skin;spln;uter	0.118597;0.0441524;0.0245515;0.0138268;0.013818;0;0;0;0;0;0;0;0;0;0;0;0	lncRNA
ENSG00000258552	Standard expression	0.97	1	0.96	1	2.24	1.65	2.24	2.24	2.24	2.73104	crbl	1.2183	test	3	2.24;22.56;Inf	/crbl/test/hypt	1	crbl	/1/1/1	crbl;test;hypt;adip;blod;brai;hert;ileu;kdny;livr;lung;lymp;ovry;pitu;skin;spln;uter	2.73104;1.2183;0.0539973;0;0;0;0;0;0;0;0;0;0;0;0;0;0	processed_pseudogene
ENSG00000258553	Standard expression	1	1	0.99	1	37.48	12.59	37.48	37.48	37.48	6.51058	test	0.173711	pitu	3	37.48;2.52;Inf	/test/pitu/kdny;livr	1	test	/1/1/2	test;pitu;kdny;livr;adip;blod;brai;crbl;hert;hypt;ileu;lung;lymp;ovry;skin;spln;uter	6.51058;0.173711;0.0690443;0.0488192;0;0;0;0;0;0;0;0;0;0;0;0;0	lncRNA
ENSG00000258556	Standard expression	1	1	1	1	264.89	39.88	264.89	264.89	272.46	21.5128	test	0.0812126	blod	2	264.89;Inf	/test/blod;lymp	1	test	/1/2	test;blod;lymp;adip;brai;crbl;hert;hypt;ileu;kdny;livr;lung;ovry;pitu;skin;spln;uter	21.5128;0.0812126;0.0767002;0;0;0;0;0;0;0;0;0;0;0;0;0;0	lncRNA
ENSG00000258557	Null expression										0	adip	0	blod							adip;blod;brai;crbl;hert;hypt;ileu;kdny;livr;lung;lymp;ovry;pitu;skin;spln;test;uter	0;0;0;0;0;0;0;0;0;0;0;0;0;0;0;0;0	processed_pseudogene
ENSG00000258558	Weak expression	0.65	0	0.6	0	1.31	1.23	Inf	Inf	Inf	0.818718	pitu	0.623846	ovry	1	Inf	/pitu;ovry;uter;test;spln;lung;skin;adip;ileu;livr;kdny;crbl;hypt;lymp;blod;brai;hert	17	pitu;ovry;uter;test;spln;lung;skin;adip;ileu;livr;kdny;crbl;hypt;lymp;blod;brai;hert	/17	pitu;ovry;uter;test;spln;lung;skin;adip;ileu;livr;kdny;crbl;hypt;lymp;blod;brai;hert	0.818718;0.623846;0.612192;0.580743;0.574;0.420596;0.340064;0.269607;0.244297;0.233725;0.148489;0.126221;0.123388;0.0825203;0.0709091;0.0688974;0.0581826	lncRNA
ENSG00000258559	Standard expression	0.66	0	0.36	0	1.16	1.05	2.03	20.4	6.85	27.3431	ovry	23.513	crbl	2	2.03;Inf	/ovry;crbl;uter;pitu;lung;test;spln;adip;ileu;skin;kdny;lymp;hypt;livr;brai;hert/blod	16	ovry;crbl;uter;pitu;lung;test;spln;adip;ileu;skin;kdny;lymp;hypt;livr;brai;hert	/16/1	ovry;crbl;uter;pitu;lung;test;spln;adip;ileu;skin;kdny;lymp;hypt;livr;brai;hert;blod	27.3431;23.513;20.7529;16.8855;12.6466;11.5028;11.2024;9.65322;8.70799;8.02298;5.67613;4.82317;4.68466;3.15038;2.98505;2.71557;1.34044	lncRNA
ENSG00000258560	Weak expression	0.95	1	0.94	1	1.44	1.39	4.28	6.17	5.22	0.293753	lymp	0.203707	test	2	4.28;Inf	/lymp;test/spln	2	lymp;test	/2/1	lymp;test;spln;adip;blod;brai;crbl;hert;hypt;ileu;kdny;livr;lung;ovry;pitu;skin;uter	0.293753;0.203707;0.0476318;0;0;0;0;0;0;0;0;0;0;0;0;0;0	lncRNA
ENSG00000258561	Standard expression	0.82	0	0.75	0	1.13	1.08	2.41	2.73	6.9	1.65514	test	1.4622	lymp	3	2.41;2.06;Inf	/test;lymp/pitu;ovry;spln;livr;adip;uter;kdny;skin;lung;ileu;hypt;crbl;brai/hert;blod	2	test;lymp	/2/13/2	test;lymp;pitu;ovry;spln;livr;adip;uter;kdny;skin;lung;ileu;hypt;crbl;brai;hert;blod	1.65514;1.4622;0.607122;0.35665;0.330858;0.313298;0.276191;0.237632;0.225839;0.221217;0.208533;0.200616;0.125661;0.116348;0.0890626;0.0432927;0.0323904	lncRNA
ENSG00000258562	Null expression										0	adip	0	blod							adip;blod;brai;crbl;hert;hypt;ileu;kdny;livr;lung;lymp;ovry;pitu;skin;spln;test;uter	0;0;0;0;0;0;0;0;0;0;0;0;0;0;0;0;0	processed_pseudogene
ENSG00000258563	Null expression										0.0797275	lymp	0	adip							lymp;adip;blod;brai;crbl;hert;hypt;ileu;kdny;livr;lung;ovry;pitu;skin;spln;test;uter	0.0797275;0;0;0;0;0;0;0;0;0;0;0;0;0;0;0;0	processed_pseudogene
ENSG00000258564	Standard expression	1	1	1	1	Inf	Inf	Inf	Inf	Inf	4.22223	test	0	adip	1	Inf	/test	1	test	/1	test;adip;blod;brai;crbl;hert;hypt;ileu;kdny;livr;lung;lymp;ovry;pitu;skin;spln;uter	4.22223;0;0;0;0;0;0;0;0;0;0;0;0;0;0;0;0	unprocessed_pseudogene
ENSG00000258565	Weak expression	0.96	1	0.96	1	3.12	2.94	3.12	3.12	6	0.190539	test	0.0610865	uter	2	3.12;Inf	/test/uter;blod;ileu	1	test	/1/3	test;uter;blod;ileu;adip;brai;crbl;hert;hypt;kdny;livr;lung;lymp;ovry;pitu;skin;spln	0.190539;0.0610865;0.0317487;0.028657;0;0;0;0;0;0;0;0;0;0;0;0;0	unprocessed_pseudogene
ENSG00000258566	Weak expression	1	1	1	1	Inf	Inf	Inf	Inf	Inf	0.198546	test	0	adip	1	Inf	/test	1	test	/1	test;adip;blod;brai;crbl;hert;hypt;ileu;kdny;livr;lung;lymp;ovry;pitu;skin;spln;uter	0.198546;0;0;0;0;0;0;0;0;0;0;0;0;0;0;0;0	processed_pseudogene
ENSG00000258567	Null expression										0.0218014	test	0	adip							test;adip;blod;brai;crbl;hert;hypt;ileu;kdny;livr;lung;lymp;ovry;pitu;skin;spln;uter	0.0218014;0;0;0;0;0;0;0;0;0;0;0;0;0;0;0;0	unprocessed_pseudogene
ENSG00000258568	Standard expression	0.71	0	0.59	0	1.69	1.38	Inf	Inf	Inf	2.55052	lymp	1.50594	ileu	1	Inf	/lymp;ileu;test;uter;lung;adip;ovry;spln;skin;crbl;livr;kdny;pitu;hert;blod;brai;hypt	17	lymp;ileu;test;uter;lung;adip;ovry;spln;skin;crbl;livr;kdny;pitu;hert;blod;brai;hypt	/17	lymp;ileu;test;uter;lung;adip;ovry;spln;skin;crbl;livr;kdny;pitu;hert;blod;brai;hypt	2.55052;1.50594;1.44677;1.36438;1.25519;1.02708;0.998396;0.991169;0.70971;0.616481;0.389495;0.328175;0.32258;0.316028;0.305909;0.210838;0.206976	processed_pseudogene
ENSG00000258569	Standard expression	0.9	1	0.86	0	4.29	3.25	4.29	4.29	6.73	1.10661	test	0.258095	uter	2	4.29;Inf	/test/uter;pitu;hypt;spln;ovry;adip;brai;lung;hert;ileu;crbl;kdny	1	test	/1/12	test;uter;pitu;hypt;spln;ovry;adip;brai;lung;hert;ileu;crbl;kdny;blod;livr;lymp;skin	1.10661;0.258095;0.228556;0.208738;0.20522;0.183786;0.182395;0.146409;0.123058;0.0897634;0.0836963;0.0817163;0.042772;0;0;0;0	lncRNA
ENSG00000258570	Null expression										0	adip	0	blod							adip;blod;brai;crbl;hert;hypt;ileu;kdny;livr;lung;lymp;ovry;pitu;skin;spln;test;uter	0;0;0;0;0;0;0;0;0;0;0;0;0;0;0;0;0	processed_pseudogene
ENSG00000258571	Weak expression	0.66	0	0.61	0	1.17	1.13	2.57	8.51	4.21	0.879597	lung	0.750675	ovry	2	2.57;Inf	/lung;ovry;ileu;pitu;test;adip;skin;uter;spln;crbl;blod;lymp/kdny;livr;hert	12	lung;ovry;ileu;pitu;test;adip;skin;uter;spln;crbl;blod;lymp	/12/3	lung;ovry;ileu;pitu;test;adip;skin;uter;spln;crbl;blod;lymp;kdny;livr;hert;brai;hypt	0.879597;0.750675;0.522535;0.425293;0.425273;0.422298;0.38511;0.368041;0.338251;0.326082;0.280637;0.265858;0.103344;0.0958719;0.0593548;0;0	processed_pseudogene
ENSG00000258572	Standard expression	0.84	0	0.71	0	1.35	1.15	3.1	6	7.64	5.66172	lymp	4.20806	spln	3	3.1;2.98;Inf	/lymp;spln;adip/ovry;ileu;crbl;blod;lung;test;uter;skin;pitu;livr;hypt;brai;hert/kdny	3	lymp;spln;adip	/3/13/1	lymp;spln;adip;ovry;ileu;crbl;blod;lung;test;uter;skin;pitu;livr;hypt;brai;hert;kdny	5.66172;4.20806;2.92627;0.943886;0.900189;0.758338;0.720372;0.67116;0.552323;0.55098;0.488722;0.4735;0.45019;0.365809;0.243518;0.198437;0.0664883	lncRNA
ENSG00000258573	Standard expression	1	1	1	1	Inf	Inf	Inf	Inf	Inf	8.03796	test	0	adip	1	Inf	/test	1	test	/1	test;adip;blod;brai;crbl;hert;hypt;ileu;kdny;livr;lung;lymp;ovry;pitu;skin;spln;uter	8.03796;0;0;0;0;0;0;0;0;0;0;0;0;0;0;0;0	lncRNA
ENSG00000258576	Null expression										0	adip	0	blod							adip;blod;brai;crbl;hert;hypt;ileu;kdny;livr;lung;lymp;ovry;pitu;skin;spln;test;uter	0;0;0;0;0;0;0;0;0;0;0;0;0;0;0;0;0	lncRNA
ENSG00000258577	Null expression										0	adip	0	blod							adip;blod;brai;crbl;hert;hypt;ileu;kdny;livr;lung;lymp;ovry;pitu;skin;spln;test;uter	0;0;0;0;0;0;0;0;0;0;0;0;0;0;0;0;0	processed_pseudogene
ENSG00000258578	Null expression										0	adip	0	blod							adip;blod;brai;crbl;hert;hypt;ileu;kdny;livr;lung;lymp;ovry;pitu;skin;spln;test;uter	0;0;0;0;0;0;0;0;0;0;0;0;0;0;0;0;0	processed_pseudogene
ENSG00000258580	Weak expression	0.98	1	0.98	1	5.72	5.2	5.72	5.72	6.61	0.259949	hert	0.0454718	crbl	2	5.72;Inf	/hert/crbl;test	1	hert	/1/2	hert;crbl;test;adip;blod;brai;hypt;ileu;kdny;livr;lung;lymp;ovry;pitu;skin;spln;uter	0.259949;0.0454718;0.0331227;0;0;0;0;0;0;0;0;0;0;0;0;0;0	lncRNA
ENSG00000258581	Standard expression	0.87	0	0.76	0	2.2	1.58	2.2	2.2	8.01	3.5019	lung	1.58843	lymp	2	2.2;Inf	/lung/lymp;adip;spln;uter;ileu;hert;pitu;blod;kdny;test;skin;livr;ovry;crbl;hypt	1	lung	/1/15	lung;lymp;adip;spln;uter;ileu;hert;pitu;blod;kdny;test;skin;livr;ovry;crbl;hypt;brai	3.5019;1.58843;1.06046;0.678673;0.607691;0.56421;0.563073;0.539081;0.43696;0.277036;0.251195;0.245015;0.205978;0.187845;0.16932;0.14416;0	processed_pseudogene
ENSG00000258583	Standard expression	1	1	1	1	204.29	39.39	204.29	204.29	231.6	14.8411	test	0.0726489	ovry	3	204.29;2;Inf	/test/ovry;crbl;lung/spln	1	test	/1/3/1	test;ovry;crbl;lung;spln;adip;blod;brai;hert;hypt;ileu;kdny;livr;lymp;pitu;skin;uter	14.8411;0.0726489;0.0640794;0.0360756;0.0180034;0;0;0;0;0;0;0;0;0;0;0;0	lncRNA
ENSG00000258584	Standard expression	0.99	1	0.97	1	30.43	5.83	30.43	30.43	40.03	21.4804	test	0.705949	brai	4	30.43;2.46;2.41;Inf	/test/brai;hypt;crbl/pitu;lung;uter/hert;ileu;livr	1	test	/1/3/3/3	test;brai;hypt;crbl;pitu;lung;uter;hert;ileu;livr;adip;blod;kdny;lymp;ovry;skin;spln	21.4804;0.705949;0.53657;0.386769;0.157221;0.0813348;0.0594294;0.0247087;0.0196915;0.01081;0;0;0;0;0;0;0	lncRNA
ENSG00000258585	Null expression										0	adip	0	blod							adip;blod;brai;crbl;hert;hypt;ileu;kdny;livr;lung;lymp;ovry;pitu;skin;spln;test;uter	0;0;0;0;0;0;0;0;0;0;0;0;0;0;0;0;0	unprocessed_pseudogene
ENSG00000258586	Standard expression	0.98	1	0.96	1	12.99	5.85	12.99	12.99	25.24	4.26245	kdny	0.3282	pitu	3	12.99;2.28;Inf	/kdny/pitu;ovry;hypt;test/livr;adip;lung;brai;lymp;ileu	1	kdny	/1/4/6	kdny;pitu;ovry;hypt;test;livr;adip;lung;brai;lymp;ileu;blod;crbl;hert;skin;spln;uter	4.26245;0.3282;0.1714;0.166379;0.130938;0.0573522;0.0571298;0.0541959;0.0493747;0.0324464;0.0307167;0;0;0;0;0;0	lncRNA
ENSG00000258587	Null expression										0	adip	0	blod							adip;blod;brai;crbl;hert;hypt;ileu;kdny;livr;lung;lymp;ovry;pitu;skin;spln;test;uter	0;0;0;0;0;0;0;0;0;0;0;0;0;0;0;0;0	processed_pseudogene
ENSG00000258590	Standard expression	0.97	1	0.88	0	8.46	2.98	8.46	8.46	16.62	11.049	test	1.3068	crbl	4	8.46;2.14;2.51;Inf	/test/crbl;hypt;ovry;uter;brai;pitu/ileu;skin;lung;adip;spln;hert;livr;kdny/lymp	1	test	/1/6/8/1	test;crbl;hypt;ovry;uter;brai;pitu;ileu;skin;lung;adip;spln;hert;livr;kdny;lymp;blod	11.049;1.3068;0.977666;0.72679;0.602469;0.563056;0.495791;0.23121;0.208367;0.199335;0.176577;0.154252;0.134768;0.114465;0.0948999;0.0377768;0	transcribed_unprocessed_pseudogene
ENSG00000258591	Standard expression	0.76	0	0.64	0	1.42	1.21	Inf	Inf	Inf	3.46984	pitu	2.44783	test	1	Inf	/pitu;test;crbl;hypt;brai;ovry;ileu;spln;kdny;uter;livr;lung;lymp;adip;skin;hert	16	pitu;test;crbl;hypt;brai;ovry;ileu;spln;kdny;uter;livr;lung;lymp;adip;skin;hert	/16	pitu;test;crbl;hypt;brai;ovry;ileu;spln;kdny;uter;livr;lung;lymp;adip;skin;hert;blod	3.46984;2.44783;2.19364;1.68245;1.58605;0.927466;0.792812;0.652973;0.647257;0.569124;0.408352;0.377211;0.340339;0.336793;0.176556;0.118907;0	processed_pseudogene
ENSG00000258592	Weak expression	0.91	1	0.91	1	1.23	1.21	2.58	3.17	2.87	0.209901	test	0.171006	pitu	3	2.58;2.11;Inf	/test;pitu/ovry/kdny;ileu	2	test;pitu	/2/1/2	test;pitu;ovry;kdny;ileu;adip;blod;brai;crbl;hert;hypt;livr;lung;lymp;skin;spln;uter	0.209901;0.171006;0.0663124;0.0313996;0.0180335;0;0;0;0;0;0;0;0;0;0;0;0	lncRNA
ENSG00000258593	Weak expression	0.77	0	0.74	0	1.69	1.54	2.29	5.1	2.8	0.644904	test	0.381532	ileu	2	2.29;Inf	/test;ileu;crbl;livr;kdny;skin;pitu/lung;hypt;brai;ovry;uter	7	test;ileu;crbl;livr;kdny;skin;pitu	/7/5	test;ileu;crbl;livr;kdny;skin;pitu;lung;hypt;brai;ovry;uter;adip;blod;hert;lymp;spln	0.644904;0.381532;0.366472;0.300936;0.295851;0.290586;0.289214;0.126417;0.116717;0.107603;0.0567265;0.0515506;0;0;0;0;0	lncRNA
ENSG00000258594	Weak expression	1	1	1	1	Inf	Inf	Inf	Inf	Inf	0.75599	test	0	adip	1	Inf	/test	1	test	/1	test;adip;blod;brai;crbl;hert;hypt;ileu;kdny;livr;lung;lymp;ovry;pitu;skin;spln;uter	0.75599;0;0;0;0;0;0;0;0;0;0;0;0;0;0;0;0	lncRNA
ENSG00000258595	Null expression										0	adip	0	blod							adip;blod;brai;crbl;hert;hypt;ileu;kdny;livr;lung;lymp;ovry;pitu;skin;spln;test;uter	0;0;0;0;0;0;0;0;0;0;0;0;0;0;0;0;0	processed_pseudogene
ENSG00000258597	Weak expression	0.92	1	0.92	1	1.1	1.09	3.09	3.39	3.24	0.219911	livr	0.200113	blod	2	3.09;Inf	/livr;blod/test	2	livr;blod	/2/1	livr;blod;test;adip;brai;crbl;hert;hypt;ileu;kdny;lung;lymp;ovry;pitu;skin;spln;uter	0.219911;0.200113;0.0648464;0;0;0;0;0;0;0;0;0;0;0;0;0;0	protein_coding
ENSG00000258598	Weak expression	0.94	1	0.94	1	1.8	1.72	Inf	Inf	Inf	0.225008	hypt	0.125321	test	1	Inf	/hypt;test;brai	3	hypt;test;brai	/3	hypt;test;brai;adip;blod;crbl;hert;ileu;kdny;livr;lung;lymp;ovry;pitu;skin;spln;uter	0.225008;0.125321;0.0873437;0;0;0;0;0;0;0;0;0;0;0;0;0;0	lncRNA
ENSG00000258599	Standard expression	0.98	1	0.97	1	7.82	4.69	7.82	7.82	9.87	2.20971	test	0.282598	skin	3	7.82;2.14;Inf	/test/skin;spln/crbl;hypt;lymp;brai	1	test	/1/2/4	test;skin;spln;crbl;hypt;lymp;brai;adip;blod;hert;ileu;kdny;livr;lung;ovry;pitu;uter	2.20971;0.282598;0.16539;0.0771612;0.0669554;0.0543745;0.0316001;0;0;0;0;0;0;0;0;0;0	processed_pseudogene
ENSG00000258600	Standard expression	1	1	1	1	Inf	Inf	Inf	Inf	Inf	4.7284	test	0	adip	1	Inf	/test	1	test	/1	test;adip;blod;brai;crbl;hert;hypt;ileu;kdny;livr;lung;lymp;ovry;pitu;skin;spln;uter	4.7284;0;0;0;0;0;0;0;0;0;0;0;0;0;0;0;0	lncRNA
ENSG00000258601	Null expression										0	adip	0	blod							adip;blod;brai;crbl;hert;hypt;ileu;kdny;livr;lung;lymp;ovry;pitu;skin;spln;test;uter	0;0;0;0;0;0;0;0;0;0;0;0;0;0;0;0;0	lncRNA
ENSG00000258602	Standard expression	0.91	1	0.88	0	3.41	2.63	3.41	3.41	6.58	1.14556	lymp	0.336107	hert	2	3.41;Inf	/lymp/hert;blod;test;spln;lung;uter;kdny;adip;ileu	1	lymp	/1/9	lymp;hert;blod;test;spln;lung;uter;kdny;adip;ileu;brai;crbl;hypt;livr;ovry;pitu;skin	1.14556;0.336107;0.288582;0.261662;0.239888;0.174068;0.132773;0.0777219;0.0776876;0.0713472;0;0;0;0;0;0;0	lncRNA
ENSG00000258603	Standard expression	0.78	0	0.69	0	1.77	1.44	Inf	Inf	Inf	2.15612	crbl	1.22004	test	1	Inf	/crbl;test;livr;brai;adip;ovry;hypt;kdny;hert;pitu;uter;lung;spln;lymp;ileu	15	crbl;test;livr;brai;adip;ovry;hypt;kdny;hert;pitu;uter;lung;spln;lymp;ileu	/15	crbl;test;livr;brai;adip;ovry;hypt;kdny;hert;pitu;uter;lung;spln;lymp;ileu;blod;skin	2.15612;1.22004;1.10576;0.847845;0.7541;0.651198;0.617433;0.594118;0.426121;0.372945;0.293458;0.262512;0.157308;0.147511;0.110956;0;0	lncRNA
ENSG00000258604	Standard expression	0.92	1	0.8	0	2.92	1.65	2.92	2.92	2.92	8.58864	livr	2.94251	ovry	3	2.92;2.29;Inf	/livr/ovry/test;uter;hert;brai;hypt;skin;kdny;adip;pitu;spln;ileu;crbl;lung	1	livr	/1/1/13	livr;ovry;test;uter;hert;brai;hypt;skin;kdny;adip;pitu;spln;ileu;crbl;lung;blod;lymp	8.58864;2.94251;1.28518;0.845512;0.790986;0.730307;0.55883;0.503335;0.495326;0.457278;0.428058;0.400526;0.344018;0.306773;0.300778;0;0	lncRNA
ENSG00000258605	Null expression										0.0994334	brai	0.0927038	hypt							brai;hypt;test;kdny;adip;blod;crbl;hert;ileu;livr;lung;lymp;ovry;pitu;skin;spln;uter	0.0994334;0.0927038;0.0885298;0.0854222;0;0;0;0;0;0;0;0;0;0;0;0;0	processed_pseudogene
ENSG00000258608	Weak expression	0.41	0	0.38	0	1.05	1.04	Inf	Inf	Inf	0.341617	hert	0.325752	pitu	1	Inf	/hert;pitu;ovry;lymp;test;hypt;adip;livr;lung;brai;uter;kdny;ileu;spln;skin;crbl	16	hert;pitu;ovry;lymp;test;hypt;adip;livr;lung;brai;uter;kdny;ileu;spln;skin;crbl	/16	hert;pitu;ovry;lymp;test;hypt;adip;livr;lung;brai;uter;kdny;ileu;spln;skin;crbl;blod	0.341617;0.325752;0.318472;0.308717;0.269273;0.242857;0.233953;0.193632;0.187463;0.187065;0.187059;0.185135;0.163339;0.156265;0.138615;0.125656;0	processed_pseudogene
ENSG00000258609	Weak expression	0.95	1	0.95	1	1.7	1.67	2.83	4.82	3.83	0.102367	test	0.0601756	lymp	2	2.83;Inf	/test;lymp/crbl	2	test;lymp	/2/1	test;lymp;crbl;adip;blod;brai;hert;hypt;ileu;kdny;livr;lung;ovry;pitu;skin;spln;uter	0.102367;0.0601756;0.0212311;0;0;0;0;0;0;0;0;0;0;0;0;0;0	lncRNA
ENSG00000258611	Weak expression	0.83	0	0.81	0	1.16	1.13	2.16	3.44	4.35	0.436698	test	0.377036	uter	2	2.16;Inf	/test;uter;ovry/brai;hypt;ileu;adip;skin;crbl;hert	3	test;uter;ovry	/3/7	test;uter;ovry;brai;hypt;ileu;adip;skin;crbl;hert;blod;kdny;livr;lung;lymp;pitu;spln	0.436698;0.377036;0.27397;0.126934;0.101899;0.087299;0.086699;0.0742356;0.0526022;0.0366731;0;0;0;0;0;0;0	transcribed_processed_pseudogene
ENSG00000258613	Weak expression	0.83	0	0.8	0	1.53	1.41	4.44	57.02	10.34	0.644886	spln	0.421882	lymp	2	4.44;Inf	/spln;lymp;ileu;ovry;test;pitu;lung;uter;skin;crbl;adip;kdny/hypt	12	spln;lymp;ileu;ovry;test;pitu;lung;uter;skin;crbl;adip;kdny	/12/1	spln;lymp;ileu;ovry;test;pitu;lung;uter;skin;crbl;adip;kdny;hypt;blod;brai;hert;livr	0.644886;0.421882;0.379049;0.202706;0.165054;0.130297;0.103654;0.0993676;0.0835445;0.0762717;0.0728057;0.0501917;0.0113108;0;0;0;0	processed_pseudogene
ENSG00000258615	Null expression										0	adip	0	blod							adip;blod;brai;crbl;hert;hypt;ileu;kdny;livr;lung;lymp;ovry;pitu;skin;spln;test;uter	0;0;0;0;0;0;0;0;0;0;0;0;0;0;0;0;0	unprocessed_pseudogene
ENSG00000258616	Standard expression	1	1	1	1	66.19	26.84	66.19	66.19	66.19	4.18535	kdny	0.0632354	ileu	2	66.19;Inf	/kdny/ileu	1	kdny	/1/1	kdny;ileu;adip;blod;brai;crbl;hert;hypt;livr;lung;lymp;ovry;pitu;skin;spln;test;uter	4.18535;0.0632354;0;0;0;0;0;0;0;0;0;0;0;0;0;0;0	lncRNA
ENSG00000258618	Null expression										0	adip	0	blod							adip;blod;brai;crbl;hert;hypt;ileu;kdny;livr;lung;lymp;ovry;pitu;skin;spln;test;uter	0;0;0;0;0;0;0;0;0;0;0;0;0;0;0;0;0	processed_pseudogene
ENSG00000258619	Weak expression	1	1	1	1	Inf	Inf	Inf	Inf	Inf	0.216232	test	0	adip	1	Inf	/test	1	test	/1	test;adip;blod;brai;crbl;hert;hypt;ileu;kdny;livr;lung;lymp;ovry;pitu;skin;spln;uter	0.216232;0;0;0;0;0;0;0;0;0;0;0;0;0;0;0;0	processed_pseudogene
ENSG00000258620	Weak expression	0.99	1	0.99	1	5.49	4.78	5.49	5.49	5.49	0.404468	pitu	0.0736152	ileu	2	5.49;Inf	/pitu/ileu	1	pitu	/1/1	pitu;ileu;adip;blod;brai;crbl;hert;hypt;kdny;livr;lung;lymp;ovry;skin;spln;test;uter	0.404468;0.0736152;0;0;0;0;0;0;0;0;0;0;0;0;0;0;0	lncRNA
ENSG00000258622	Null expression										0	adip	0	blod							adip;blod;brai;crbl;hert;hypt;ileu;kdny;livr;lung;lymp;ovry;pitu;skin;spln;test;uter	0;0;0;0;0;0;0;0;0;0;0;0;0;0;0;0;0	processed_pseudogene
ENSG00000258623	Standard expression	0.85	0	0.77	0	1.35	1.19	2.11	2.84	7.11	2.47144	uter	1.8352	ovry	3	2.11;2.3;Inf	/uter;ovry/lymp;spln;lung;blod;ileu;skin;adip;hypt;brai;test;pitu;kdny/crbl;hert	2	uter;ovry	/2/12/2	uter;ovry;lymp;spln;lung;blod;ileu;skin;adip;hypt;brai;test;pitu;kdny;crbl;hert;livr	2.47144;1.8352;0.871309;0.495722;0.363578;0.339483;0.32449;0.308782;0.297021;0.290859;0.254054;0.217066;0.201776;0.156889;0.0681557;0.0397453;0	lncRNA
ENSG00000258624	Null expression										0	adip	0	blod							adip;blod;brai;crbl;hert;hypt;ileu;kdny;livr;lung;lymp;ovry;pitu;skin;spln;test;uter	0;0;0;0;0;0;0;0;0;0;0;0;0;0;0;0;0	processed_pseudogene
ENSG00000258625	Null expression										0	adip	0	blod							adip;blod;brai;crbl;hert;hypt;ileu;kdny;livr;lung;lymp;ovry;pitu;skin;spln;test;uter	0;0;0;0;0;0;0;0;0;0;0;0;0;0;0;0;0	transcribed_unprocessed_pseudogene
ENSG00000258626	Standard expression	0.86	0	0.78	0	2.36	1.72	2.36	2.36	7.92	2.67872	pitu	1.1328	crbl	2	2.36;Inf	/pitu/crbl;ovry;kdny;hypt;uter;lung;ileu;test;adip;brai;skin;spln;livr;blod	1	pitu	/1/14	pitu;crbl;ovry;kdny;hypt;uter;lung;ileu;test;adip;brai;skin;spln;livr;blod;hert;lymp	2.67872;1.1328;1.02478;0.825585;0.493034;0.432416;0.424673;0.366671;0.309632;0.249542;0.21143;0.176336;0.157567;0.103939;0.0794016;0;0	processed_pseudogene
ENSG00000258627	Null expression										0	adip	0	blod							adip;blod;brai;crbl;hert;hypt;ileu;kdny;livr;lung;lymp;ovry;pitu;skin;spln;test;uter	0;0;0;0;0;0;0;0;0;0;0;0;0;0;0;0;0	transcribed_processed_pseudogene
ENSG00000258628	Weak expression	0.93	1	0.92	1	1.11	1.08	6.69	7.44	8.03	0.853036	kdny	0.767328	test	4	6.69;3.74;2.27;Inf	/kdny;test/hert;lymp/brai/livr	2	kdny;test	/2/2/1/1	kdny;test;hert;lymp;brai;livr;adip;blod;crbl;hypt;ileu;lung;ovry;pitu;skin;spln;uter	0.853036;0.767328;0.114718;0.0869997;0.0232468;0.0102204;0;0;0;0;0;0;0;0;0;0;0	unprocessed_pseudogene
ENSG00000258629	Weak expression	1	1	1	1	Inf	Inf	Inf	Inf	Inf	0.170926	test	0	adip	1	Inf	/test	1	test	/1	test;adip;blod;brai;crbl;hert;hypt;ileu;kdny;livr;lung;lymp;ovry;pitu;skin;spln;uter	0.170926;0;0;0;0;0;0;0;0;0;0;0;0;0;0;0;0	processed_pseudogene
ENSG00000258630	Standard expression	1	1	0.99	1	31.26	10.19	31.26	31.26	31.56	7.14946	test	0.228716	ileu	3	31.26;3.98;Inf	/test/ileu;livr/kdny	1	test	/1/2/1	test;ileu;livr;kdny;adip;blod;brai;crbl;hert;hypt;lung;lymp;ovry;pitu;skin;spln;uter	7.14946;0.228716;0.22435;0.0564318;0;0;0;0;0;0;0;0;0;0;0;0;0	lncRNA
ENSG00000258631	Weak expression	0.93	1	0.92	1	1.8	1.69	Inf	Inf	Inf	0.333629	test	0.185314	hypt	1	Inf	/test;hypt;pitu;brai	4	test;hypt;pitu;brai	/4	test;hypt;pitu;brai;adip;blod;crbl;hert;ileu;kdny;livr;lung;lymp;ovry;skin;spln;uter	0.333629;0.185314;0.0942444;0.0941832;0;0;0;0;0;0;0;0;0;0;0;0;0	lncRNA
ENSG00000258632	Null expression										0	adip	0	blod							adip;blod;brai;crbl;hert;hypt;ileu;kdny;livr;lung;lymp;ovry;pitu;skin;spln;test;uter	0;0;0;0;0;0;0;0;0;0;0;0;0;0;0;0;0	processed_pseudogene
ENSG00000258633	Standard expression	0.99	1	0.98	1	21.82	10.84	21.82	21.82	43.78	2.94275	test	0.13485	ovry	2	21.82;Inf	/test/ovry;pitu;uter;hert;hypt;brai	1	test	/1/6	test;ovry;pitu;uter;hert;hypt;brai;adip;blod;crbl;ileu;kdny;livr;lung;lymp;skin;spln	2.94275;0.13485;0.109834;0.0864766;0.0479467;0.0371224;0.0275707;0;0;0;0;0;0;0;0;0;0	lncRNA
ENSG00000258634	Standard expression	0.51	0	0.3	0	1.06	1.02	Inf	Inf	Inf	16.2357	uter	15.3531	test	1	Inf	/uter;test;ovry;crbl;spln;skin;ileu;pitu;lung;adip;kdny;hypt;brai;lymp;livr;hert;blod	17	uter;test;ovry;crbl;spln;skin;ileu;pitu;lung;adip;kdny;hypt;brai;lymp;livr;hert;blod	/17	uter;test;ovry;crbl;spln;skin;ileu;pitu;lung;adip;kdny;hypt;brai;lymp;livr;hert;blod	16.2357;15.3531;15.1456;14.6221;13.5934;10.5939;10.307;10.2797;7.66981;6.42013;5.29029;4.96636;3.53743;2.93293;2.25599;1.62822;1.49808	lncRNA
ENSG00000258636	Standard expression	0.84	0	0.78	0	1.97	1.62	2.02	17.79	5.76	1.46738	ovry	0.745497	uter	2	2.02;Inf	/ovry;uter;test;hypt;adip;lung;brai;pitu;spln;crbl/ileu;kdny;hert	10	ovry;uter;test;hypt;adip;lung;brai;pitu;spln;crbl	/10/3	ovry;uter;test;hypt;adip;lung;brai;pitu;spln;crbl;ileu;kdny;hert;blod;livr;lymp;skin	1.46738;0.745497;0.610107;0.50155;0.393315;0.350392;0.315285;0.29802;0.171877;0.166516;0.0824693;0.0646065;0.0631612;0;0;0;0	lncRNA
ENSG00000258637	Weak expression	0.95	1	0.95	1	1.25	1.23	Inf	Inf	Inf	0.193006	test	0.15381	crbl	1	Inf	/test;crbl	2	test;crbl	/2	test;crbl;adip;blod;brai;hert;hypt;ileu;kdny;livr;lung;lymp;ovry;pitu;skin;spln;uter	0.193006;0.15381;0;0;0;0;0;0;0;0;0;0;0;0;0;0;0	lncRNA
ENSG00000258638	Null expression										0	adip	0	blod							adip;blod;brai;crbl;hert;hypt;ileu;kdny;livr;lung;lymp;ovry;pitu;skin;spln;test;uter	0;0;0;0;0;0;0;0;0;0;0;0;0;0;0;0;0	processed_pseudogene
ENSG00000258639	Null expression										0	adip	0	blod							adip;blod;brai;crbl;hert;hypt;ileu;kdny;livr;lung;lymp;ovry;pitu;skin;spln;test;uter	0;0;0;0;0;0;0;0;0;0;0;0;0;0;0;0;0	processed_pseudogene
ENSG00000258640	Weak expression	0.66	0	0.62	0	1.09	1.07	Inf	Inf	Inf	0.774954	ovry	0.712803	crbl	1	Inf	/ovry;crbl;skin;uter;lung;pitu;test;adip;spln;ileu;lymp;livr;kdny;hypt;hert;blod	16	ovry;crbl;skin;uter;lung;pitu;test;adip;spln;ileu;lymp;livr;kdny;hypt;hert;blod	/16	ovry;crbl;skin;uter;lung;pitu;test;adip;spln;ileu;lymp;livr;kdny;hypt;hert;blod;brai	0.774954;0.712803;0.611827;0.586601;0.429834;0.378465;0.264712;0.23339;0.232538;0.199214;0.143806;0.134169;0.111523;0.0582383;0.0571022;0.0519215;0	processed_pseudogene
ENSG00000258641	Null expression										0	adip	0	blod							adip;blod;brai;crbl;hert;hypt;ileu;kdny;livr;lung;lymp;ovry;pitu;skin;spln;test;uter	0;0;0;0;0;0;0;0;0;0;0;0;0;0;0;0;0	unprocessed_pseudogene
ENSG00000258642	Standard expression	1	1	1	1	268.43	32.15	268.43	268.43	332.62	30.3645	test	0.113117	ovry	2	268.43;Inf	/test/ovry;skin;uter	1	test	/1/3	test;ovry;skin;uter;adip;blod;brai;crbl;hert;hypt;ileu;kdny;livr;lung;lymp;pitu;spln	30.3645;0.113117;0.0912885;0.0673348;0;0;0;0;0;0;0;0;0;0;0;0;0	lncRNA
ENSG00000258643	Standard expression	0.87	0	0.58	0	2.94	1.44	2.94	2.94	7.6	27.0363	test	9.18204	skin	3	2.94;2.16;Inf	/test/skin;ileu;pitu;adip;lung;ovry;crbl;kdny;uter;lymp;spln;livr;hypt;brai/hert;blod	1	test	/1/14/2	test;skin;ileu;pitu;adip;lung;ovry;crbl;kdny;uter;lymp;spln;livr;hypt;brai;hert;blod	27.0363;9.18204;6.64309;5.84557;4.64747;4.6389;4.22834;3.55841;3.55366;3.34261;3.17961;2.9037;2.16371;1.47499;1.20388;0.556668;0.420907	protein_coding
ENSG00000258645	Standard expression	0.71	0	0.64	0	1.89	1.63	Inf	Inf	Inf	1.03052	lymp	0.546168	livr	1	Inf	/lymp;livr;lung;pitu;adip;ovry;kdny;hypt;skin;spln;ileu;crbl;test;uter;brai;hert	16	lymp;livr;lung;pitu;adip;ovry;kdny;hypt;skin;spln;ileu;crbl;test;uter;brai;hert	/16	lymp;livr;lung;pitu;adip;ovry;kdny;hypt;skin;spln;ileu;crbl;test;uter;brai;hert;blod	1.03052;0.546168;0.411951;0.377752;0.377677;0.364647;0.355257;0.30913;0.300833;0.289685;0.270933;0.264901;0.261834;0.240327;0.229867;0.183805;0	processed_pseudogene
ENSG00000258646	Standard expression	0.75	0	0.56	0	1.72	1.31	2.03	31.34	8.15	5.47612	pitu	3.18477	crbl	2	2.03;Inf	/pitu;crbl;test;ileu;ovry;spln;uter;lung;kdny;hypt;adip;skin;brai;livr;lymp;hert/blod	16	pitu;crbl;test;ileu;ovry;spln;uter;lung;kdny;hypt;adip;skin;brai;livr;lymp;hert	/16/1	pitu;crbl;test;ileu;ovry;spln;uter;lung;kdny;hypt;adip;skin;brai;livr;lymp;hert;blod	5.47612;3.18477;2.45054;2.07124;1.95241;1.82716;1.54674;1.51153;1.33525;1.22816;1.08424;1.04995;0.820208;0.801156;0.648938;0.354263;0.174738	lncRNA
ENSG00000258647	Standard expression	0.99	1	0.9	1	29.97	2.83	29.97	29.97	413.1	144.611	test	4.82575	lung	2	29.97;Inf	/test/lung;pitu;crbl;ovry;ileu;uter;skin;hypt;brai;spln;adip;hert;kdny;livr;blod;lymp	1	test	/1/16	test;lung;pitu;crbl;ovry;ileu;uter;skin;hypt;brai;spln;adip;hert;kdny;livr;blod;lymp	144.611;4.82575;2.5972;1.35812;1.13816;1.11071;0.748897;0.686161;0.357554;0.342566;0.316376;0.313566;0.234274;0.117371;0.0979744;0.053913;0.0414207	lncRNA
ENSG00000258648	Weak expression	0.68	0	0.67	0	1	1	Inf	Inf	Inf	0.310411	uter	0.309947	ovry	1	Inf	/uter;ovry;lymp;skin;test;ileu;pitu;lung;crbl;adip;spln	11	uter;ovry;lymp;skin;test;ileu;pitu;lung;crbl;adip;spln	/11	uter;ovry;lymp;skin;test;ileu;pitu;lung;crbl;adip;spln;blod;brai;hert;hypt;kdny;livr	0.310411;0.309947;0.3067;0.228856;0.168315;0.125805;0.121405;0.0990763;0.0964244;0.0687893;0.0645027;0;0;0;0;0;0	processed_pseudogene
ENSG00000258649	Null expression										0.0480308	brai	0	adip							brai;adip;blod;crbl;hert;hypt;ileu;kdny;livr;lung;lymp;ovry;pitu;skin;spln;test;uter	0.0480308;0;0;0;0;0;0;0;0;0;0;0;0;0;0;0;0	lncRNA
ENSG00000258650	Null expression										0	adip	0	blod							adip;blod;brai;crbl;hert;hypt;ileu;kdny;livr;lung;lymp;ovry;pitu;skin;spln;test;uter	0;0;0;0;0;0;0;0;0;0;0;0;0;0;0;0;0	processed_pseudogene
ENSG00000258651	Standard expression	1	1	1	1	Inf	Inf	Inf	Inf	Inf	1.95774	test	0	adip	1	Inf	/test	1	test	/1	test;adip;blod;brai;crbl;hert;hypt;ileu;kdny;livr;lung;lymp;ovry;pitu;skin;spln;uter	1.95774;0;0;0;0;0;0;0;0;0;0;0;0;0;0;0;0	lncRNA
ENSG00000258654	Standard expression	0.98	1	0.95	1	8.45	3.7	8.45	8.45	8.45	5.64555	test	0.667893	kdny	3	8.45;2.65;Inf	/test/kdny/spln;crbl;livr;ileu;blod;lung;ovry;hypt;uter;adip;brai	1	test	/1/1/11	test;kdny;spln;crbl;livr;ileu;blod;lung;ovry;hypt;uter;adip;brai;hert;lymp;pitu;skin	5.64555;0.667893;0.252189;0.19853;0.169882;0.115793;0.0830717;0.0700917;0.0403715;0.0326606;0.0275088;0.0199836;0.0111301;0;0;0;0	lncRNA
ENSG00000258655	Standard expression	0.65	0	0.42	0	1.61	1.21	3.03	12.15	5.54	10.2593	pitu	6.38879	spln	4	3.03;2.5;3.34;Inf	/pitu;spln;brai;crbl;test;hypt;ovry;uter;skin;hert;adip;kdny;lung;ileu/livr/lymp/blod	14	pitu;spln;brai;crbl;test;hypt;ovry;uter;skin;hert;adip;kdny;lung;ileu	/14/1/1/1	pitu;spln;brai;crbl;test;hypt;ovry;uter;skin;hert;adip;kdny;lung;ileu;livr;lymp;blod	10.2593;6.38879;6.34136;5.68753;5.25417;5.06599;5.01039;4.34173;4.00011;3.88961;2.94703;2.57906;2.57728;2.55745;0.844231;0.338143;0.10129	lncRNA
ENSG00000258657	Weak expression	0.98	1	0.97	1	4.65	4.32	4.65	4.65	5.11	0.206442	test	0.0443706	skin	2	4.65;Inf	/test/skin;pitu	1	test	/1/2	test;skin;pitu;adip;blod;brai;crbl;hert;hypt;ileu;kdny;livr;lung;lymp;ovry;spln;uter	0.206442;0.0443706;0.0364981;0;0;0;0;0;0;0;0;0;0;0;0;0;0	lncRNA
ENSG00000258658	Standard expression	0.99	1	0.97	1	26.91	11.32	26.91	26.91	41.93	4.23665	test	0.157447	ovry	2	26.91;Inf	/test/ovry;crbl;uter;ileu;spln;lymp;kdny	1	test	/1/7	test;ovry;crbl;uter;ileu;spln;lymp;kdny;adip;blod;brai;hert;hypt;livr;lung;pitu;skin	4.23665;0.157447;0.141294;0.139741;0.101031;0.0823423;0.0660209;0.0544781;0;0;0;0;0;0;0;0;0	lncRNA
ENSG00000258659	Standard expression	0.8	0	0.5	0	1.65	1.16	2.06	17.01	7.72	34.7674	lymp	21.0905	spln	2	2.06;Inf	/lymp;spln;ovry;lung;uter;ileu;blod;skin;adip;test;pitu;kdny/livr;hert;hypt;brai;crbl	12	lymp;spln;ovry;lung;uter;ileu;blod;skin;adip;test;pitu;kdny	/12/5	lymp;spln;ovry;lung;uter;ileu;blod;skin;adip;test;pitu;kdny;livr;hert;hypt;brai;crbl	34.7674;21.0905;13.2466;10.7446;10.2656;10.0838;8.40719;7.6943;6.97692;6.48976;4.32342;4.21031;2.04403;1.25534;1.19751;0.658029;0.468162	protein_coding
ENSG00000258661	Weak expression	0.96	1	0.96	1	2.06	1.79	2.06	2.06	2.06	0.798377	test	0.387525	pitu	3	2.06;10.31;Inf	/test/pitu/lung;skin	1	test	/1/1/2	test;pitu;lung;skin;adip;blod;brai;crbl;hert;hypt;ileu;kdny;livr;lymp;ovry;spln;uter	0.798377;0.387525;0.0375971;0.0267749;0;0;0;0;0;0;0;0;0;0;0;0;0	lncRNA
ENSG00000258662	Weak expression	1	1	1	1	Inf	Inf	Inf	Inf	Inf	0.944634	test	0	adip	1	Inf	/test	1	test	/1	test;adip;blod;brai;crbl;hert;hypt;ileu;kdny;livr;lung;lymp;ovry;pitu;skin;spln;uter	0.944634;0;0;0;0;0;0;0;0;0;0;0;0;0;0;0;0	lncRNA
ENSG00000258665	Null expression										0	adip	0	blod							adip;blod;brai;crbl;hert;hypt;ileu;kdny;livr;lung;lymp;ovry;pitu;skin;spln;test;uter	0;0;0;0;0;0;0;0;0;0;0;0;0;0;0;0;0	unprocessed_pseudogene
ENSG00000258666	Standard expression	0.8	0	0.54	0	1.94	1.29	Inf	Inf	Inf	13.3016	lung	6.86137	lymp	1	Inf	/lung;lymp;spln;adip;pitu;ileu;uter;test;crbl;skin;livr;kdny;blod;hert;ovry;hypt;brai	17	lung;lymp;spln;adip;pitu;ileu;uter;test;crbl;skin;livr;kdny;blod;hert;ovry;hypt;brai	/17	lung;lymp;spln;adip;pitu;ileu;uter;test;crbl;skin;livr;kdny;blod;hert;ovry;hypt;brai	13.3016;6.86137;4.83895;4.71826;4.21756;3.32446;3.0514;2.6499;2.33479;1.79661;1.74055;1.68755;1.61597;1.5784;1.328;0.815455;0.57032	lncRNA
ENSG00000258667	Standard expression	0.9	1	0.79	0	2.31	1.52	2.31	2.31	2.31	5.88926	lymp	2.54836	hert	4	2.31;2.08;2.08;Inf	/lymp/hert/lung;test;adip;skin;ovry;crbl;blod;uter;kdny;pitu;spln;ileu;hypt;brai/livr	1	lymp	/1/1/14/1	lymp;hert;lung;test;adip;skin;ovry;crbl;blod;uter;kdny;pitu;spln;ileu;hypt;brai;livr	5.88926;2.54836;1.22494;0.672391;0.578849;0.562895;0.532464;0.436445;0.423206;0.411854;0.372251;0.330269;0.31263;0.261361;0.173161;0.146714;0.0704819	lncRNA
ENSG00000258668	Null expression										0	adip	0	blod							adip;blod;brai;crbl;hert;hypt;ileu;kdny;livr;lung;lymp;ovry;pitu;skin;spln;test;uter	0;0;0;0;0;0;0;0;0;0;0;0;0;0;0;0;0	processed_pseudogene
ENSG00000258670	Standard expression	1	1	0.99	1	22.19	9.4	22.19	22.19	22.19	4.32029	pitu	0.194715	test	3	22.19;2.62;Inf	/pitu/test/hypt	1	pitu	/1/1/1	pitu;test;hypt;adip;blod;brai;crbl;hert;ileu;kdny;livr;lung;lymp;ovry;skin;spln;uter	4.32029;0.194715;0.0743592;0;0;0;0;0;0;0;0;0;0;0;0;0;0	lncRNA
ENSG00000258671	Null expression										0.0593986	lymp	0	adip							lymp;adip;blod;brai;crbl;hert;hypt;ileu;kdny;livr;lung;ovry;pitu;skin;spln;test;uter	0.0593986;0;0;0;0;0;0;0;0;0;0;0;0;0;0;0;0	processed_pseudogene
ENSG00000258672	Weak expression	1	1	1	1	Inf	Inf	Inf	Inf	Inf	0.811272	test	0	adip	1	Inf	/test	1	test	/1	test;adip;blod;brai;crbl;hert;hypt;ileu;kdny;livr;lung;lymp;ovry;pitu;skin;spln;uter	0.811272;0;0;0;0;0;0;0;0;0;0;0;0;0;0;0;0	lncRNA
ENSG00000258673	Weak expression	0.84	0	0.81	0	1.01	1.01	2.75	2.79	5.53	0.938298	pitu	0.924447	test	2	2.75;Inf	/pitu;test/uter;skin;crbl;brai;hypt;adip;ovry	2	pitu;test	/2/7	pitu;test;uter;skin;crbl;brai;hypt;adip;ovry;blod;hert;ileu;kdny;livr;lung;lymp;spln	0.938298;0.924447;0.336657;0.327851;0.321074;0.168308;0.142061;0.121322;0.0899303;0;0;0;0;0;0;0;0	lncRNA
ENSG00000258675	Standard expression	0.86	0	0.81	0	1.07	1.04	2.42	2.59	12.85	2.94153	ovry	2.7545	test	2	2.42;Inf	/ovry;test/spln;pitu;adip;lung;hypt;ileu;hert;skin;kdny;uter;brai	2	ovry;test	/2/11	ovry;test;spln;pitu;adip;lung;hypt;ileu;hert;skin;kdny;uter;brai;blod;crbl;livr;lymp	2.94153;2.7545;1.13751;0.670088;0.362134;0.271395;0.263421;0.221677;0.173801;0.170419;0.15223;0.149639;0.0945383;0;0;0;0	lncRNA
ENSG00000258676	Standard expression	0.95	1	0.87	0	4.5	2.19	4.5	4.5	33.07	7.44046	test	1.65269	lung	2	4.5;Inf	/test/lung;hert;pitu;ovry;ileu;uter;crbl;skin;adip;lymp;hypt;kdny;brai;spln;livr	1	test	/1/15	test;lung;hert;pitu;ovry;ileu;uter;crbl;skin;adip;lymp;hypt;kdny;brai;spln;livr;blod	7.44046;1.65269;0.909057;0.843862;0.651463;0.61003;0.411531;0.339181;0.224967;0.160243;0.0979851;0.067641;0.0479844;0.0408159;0.0383821;0.0261907;0	lncRNA
ENSG00000258678	Standard expression	1	1	1	1	49.63	16.37	49.63	49.63	49.63	6.5035	test	0.131031	crbl	2	49.63;Inf	/test/crbl	1	test	/1/1	test;crbl;adip;blod;brai;hert;hypt;ileu;kdny;livr;lung;lymp;ovry;pitu;skin;spln;uter	6.5035;0.131031;0;0;0;0;0;0;0;0;0;0;0;0;0;0;0	lncRNA
ENSG00000258679	Standard expression	0.98	1	0.96	1	16.11	9.53	16.11	16.11	45.21	1.91623	ovry	0.118911	livr	3	16.11;2.74;Inf	/ovry/livr;uter;test;spln;brai;crbl;hypt;skin;lung;ileu;adip;pitu/kdny	1	ovry	/1/12/1	ovry;livr;uter;test;spln;brai;crbl;hypt;skin;lung;ileu;adip;pitu;kdny;blod;hert;lymp	1.91623;0.118911;0.10479;0.0951383;0.0931885;0.0530409;0.0453671;0.0394066;0.0305733;0.0271789;0.0163483;0.0143844;0.0114824;0.00418715;0;0;0	transcribed_processed_pseudogene
ENSG00000258680	Null expression										0	adip	0	blod							adip;blod;brai;crbl;hert;hypt;ileu;kdny;livr;lung;lymp;ovry;pitu;skin;spln;test;uter	0;0;0;0;0;0;0;0;0;0;0;0;0;0;0;0;0	processed_pseudogene
ENSG00000258681	Null expression										0.0427023	test	0	adip							test;adip;blod;brai;crbl;hert;hypt;ileu;kdny;livr;lung;lymp;ovry;pitu;skin;spln;uter	0.0427023;0;0;0;0;0;0;0;0;0;0;0;0;0;0;0;0	processed_pseudogene
ENSG00000258682	Standard expression	0.59	0	0.43	0	1.19	1.09	Inf	Inf	Inf	4.65297	ovry	3.90808	uter	1	Inf	/ovry;uter;lung;crbl;ileu;pitu;spln;lymp;skin;adip;test;livr;kdny;hypt;hert;brai;blod	17	ovry;uter;lung;crbl;ileu;pitu;spln;lymp;skin;adip;test;livr;kdny;hypt;hert;brai;blod	/17	ovry;uter;lung;crbl;ileu;pitu;spln;lymp;skin;adip;test;livr;kdny;hypt;hert;brai;blod	4.65297;3.90808;3.28761;2.88113;2.7913;2.78553;2.71583;2.71067;1.99486;1.941;1.78536;0.966689;0.762096;0.610564;0.58729;0.495961;0.430201	lncRNA
ENSG00000258683	Weak expression	1	1	1	1	Inf	Inf	Inf	Inf	Inf	0.934125	test	0	adip	1	Inf	/test	1	test	/1	test;adip;blod;brai;crbl;hert;hypt;ileu;kdny;livr;lung;lymp;ovry;pitu;skin;spln;uter	0.934125;0;0;0;0;0;0;0;0;0;0;0;0;0;0;0;0	lncRNA
ENSG00000258684	Weak expression	1	1	1	1	Inf	Inf	Inf	Inf	Inf	0.764872	test	0	adip	1	Inf	/test	1	test	/1	test;adip;blod;brai;crbl;hert;hypt;ileu;kdny;livr;lung;lymp;ovry;pitu;skin;spln;uter	0.764872;0;0;0;0;0;0;0;0;0;0;0;0;0;0;0;0	unprocessed_pseudogene
ENSG00000258685	Null expression										0.0571629	test	0	adip							test;adip;blod;brai;crbl;hert;hypt;ileu;kdny;livr;lung;lymp;ovry;pitu;skin;spln;uter	0.0571629;0;0;0;0;0;0;0;0;0;0;0;0;0;0;0;0	processed_pseudogene
ENSG00000258687	Null expression										0	adip	0	blod							adip;blod;brai;crbl;hert;hypt;ileu;kdny;livr;lung;lymp;ovry;pitu;skin;spln;test;uter	0;0;0;0;0;0;0;0;0;0;0;0;0;0;0;0;0	lncRNA
ENSG00000258689	Weak expression	0.82	0	0.81	0	1.07	1.06	Inf	Inf	Inf	0.330076	spln	0.308563	test	1	Inf	/spln;test;blod;lymp;skin;ileu;lung	7	spln;test;blod;lymp;skin;ileu;lung	/7	spln;test;blod;lymp;skin;ileu;lung;adip;brai;crbl;hert;hypt;kdny;livr;ovry;pitu;uter	0.330076;0.308563;0.208887;0.137509;0.0973004;0.0941641;0.0856807;0;0;0;0;0;0;0;0;0;0	lncRNA
ENSG00000258690	Null expression										0.0595377	test	0	adip							test;adip;blod;brai;crbl;hert;hypt;ileu;kdny;livr;lung;lymp;ovry;pitu;skin;spln;uter	0.0595377;0;0;0;0;0;0;0;0;0;0;0;0;0;0;0;0	lncRNA
ENSG00000258692	Standard expression	0.99	1	0.99	1	7.8	4.71	7.8	7.8	7.8	2.15916	pitu	0.276923	test	2	7.8;Inf	/pitu/test	1	pitu	/1/1	pitu;test;adip;blod;brai;crbl;hert;hypt;ileu;kdny;livr;lung;lymp;ovry;skin;spln;uter	2.15916;0.276923;0;0;0;0;0;0;0;0;0;0;0;0;0;0;0	transcribed_processed_pseudogene
ENSG00000258693	Null expression										0	adip	0	blod							adip;blod;brai;crbl;hert;hypt;ileu;kdny;livr;lung;lymp;ovry;pitu;skin;spln;test;uter	0;0;0;0;0;0;0;0;0;0;0;0;0;0;0;0;0	lncRNA
ENSG00000258694	Weak expression	1	1	1	1	Inf	Inf	Inf	Inf	Inf	0.324015	test	0	adip	1	Inf	/test	1	test	/1	test;adip;blod;brai;crbl;hert;hypt;ileu;kdny;livr;lung;lymp;ovry;pitu;skin;spln;uter	0.324015;0;0;0;0;0;0;0;0;0;0;0;0;0;0;0;0	lncRNA
ENSG00000258695	Standard expression	0.73	0	0.64	0	1.09	1.06	Inf	Inf	Inf	1.78251	test	1.63248	crbl	1	Inf	/test;crbl;uter;ovry;spln;skin;ileu;pitu;lung;hypt;adip;kdny;brai;livr;hert;lymp;blod	17	test;crbl;uter;ovry;spln;skin;ileu;pitu;lung;hypt;adip;kdny;brai;livr;hert;lymp;blod	/17	test;crbl;uter;ovry;spln;skin;ileu;pitu;lung;hypt;adip;kdny;brai;livr;hert;lymp;blod	1.78251;1.63248;1.06398;0.946445;0.62302;0.561358;0.526009;0.476538;0.417981;0.329604;0.223824;0.215325;0.185422;0.174354;0.164845;0.150164;0.101956	lncRNA
ENSG00000258696	Standard expression	0.87	0	0.83	0	1.08	1.05	2.65	2.88	7.88	1.6092	brai	1.48549	hypt	2	2.65;Inf	/brai;hypt/crbl;test;adip;hert;spln;lung;uter	2	brai;hypt	/2/7	brai;hypt;crbl;test;adip;hert;spln;lung;uter;blod;ileu;kdny;livr;lymp;ovry;pitu;skin	1.6092;1.48549;0.559683;0.535902;0.278029;0.196405;0.134249;0.127694;0.122928;0;0;0;0;0;0;0;0	lncRNA
ENSG00000258698	Weak expression	1	1	1	1	Inf	Inf	Inf	Inf	Inf	0.146878	test	0	adip	1	Inf	/test	1	test	/1	test;adip;blod;brai;crbl;hert;hypt;ileu;kdny;livr;lung;lymp;ovry;pitu;skin;spln;uter	0.146878;0;0;0;0;0;0;0;0;0;0;0;0;0;0;0;0	lncRNA
ENSG00000258699	Weak expression	0.89	0	0.88	0	1.89	1.79	Inf	Inf	Inf	0.268256	test	0.141588	lung	1	Inf	/test;lung;hypt;crbl;skin	5	test;lung;hypt;crbl;skin	/5	test;lung;hypt;crbl;skin;adip;blod;brai;hert;ileu;kdny;livr;lymp;ovry;pitu;spln;uter	0.268256;0.141588;0.128544;0.11569;0.0987132;0;0;0;0;0;0;0;0;0;0;0;0	lncRNA
ENSG00000258700	Weak expression	0.95	1	0.94	1	1.73	1.57	8.17	14.15	11.3	0.646985	kdny	0.373481	test	2	8.17;Inf	/kdny;test/skin;hypt;brai	2	kdny;test	/2/3	kdny;test;skin;hypt;brai;adip;blod;crbl;hert;ileu;livr;lung;lymp;ovry;pitu;spln;uter	0.646985;0.373481;0.0457143;0.0451337;0.0372912;0;0;0;0;0;0;0;0;0;0;0;0	lncRNA
ENSG00000258701	Standard expression	0.69	0	0.58	0	1.57	1.33	Inf	Inf	Inf	2.2149	ovry	1.40777	uter	1	Inf	/ovry;uter;pitu;spln;lymp;test;adip;lung;ileu;kdny;skin;hypt;livr;crbl;brai;blod;hert	17	ovry;uter;pitu;spln;lymp;test;adip;lung;ileu;kdny;skin;hypt;livr;crbl;brai;blod;hert	/17	ovry;uter;pitu;spln;lymp;test;adip;lung;ileu;kdny;skin;hypt;livr;crbl;brai;blod;hert	2.2149;1.40777;1.31189;1.20244;1.16978;1.14664;0.777265;0.693683;0.667968;0.465768;0.44901;0.384252;0.370769;0.358815;0.243551;0.174401;0.166581	lncRNA
ENSG00000258702	Standard expression	0.81	0	0.76	0	1.13	1.07	5.31	14.57	17.99	3.80537	hypt	3.35418	pitu	3	5.31;2.87;Inf	/hypt;pitu;brai;spln;test/lymp;ileu;crbl;lung;skin;uter/blod;adip;ovry;hert;kdny	5	hypt;pitu;brai;spln;test	/5/6/5	hypt;pitu;brai;spln;test;lymp;ileu;crbl;lung;skin;uter;blod;adip;ovry;hert;kdny;livr	3.80537;3.35418;3.08437;2.60932;1.38761;0.261134;0.19089;0.180892;0.161965;0.145745;0.121614;0.0424332;0.0363415;0.0302826;0.0217646;0.0181092;0	lncRNA
ENSG00000258703	Null expression										0	adip	0	blod							adip;blod;brai;crbl;hert;hypt;ileu;kdny;livr;lung;lymp;ovry;pitu;skin;spln;test;uter	0;0;0;0;0;0;0;0;0;0;0;0;0;0;0;0;0	lncRNA
ENSG00000258704	Standard expression	0.69	0	0.53	0	1.23	1.11	2.24	12.01	4.52	3.80559	test	3.09456	lymp	2	2.24;Inf	/test;lymp;ovry;spln;uter;lung;kdny;pitu;blod;skin;livr;crbl;ileu;adip/hypt;brai;hert	14	test;lymp;ovry;spln;uter;lung;kdny;pitu;blod;skin;livr;crbl;ileu;adip	/14/3	test;lymp;ovry;spln;uter;lung;kdny;pitu;blod;skin;livr;crbl;ileu;adip;hypt;brai;hert	3.80559;3.09456;1.84143;1.68616;1.59468;1.58858;1.32185;1.23817;1.07394;1.05402;1.00788;0.971411;0.939204;0.709632;0.316859;0.282983;0.234079	transcribed_unitary_pseudogene
ENSG00000258705	Null expression										0.0204975	test	0.0113169	ileu							test;ileu;adip;blod;brai;crbl;hert;hypt;kdny;livr;lung;lymp;ovry;pitu;skin;spln;uter	0.0204975;0.0113169;0;0;0;0;0;0;0;0;0;0;0;0;0;0;0	processed_pseudogene
ENSG00000258706	Null expression										0	adip	0	blod							adip;blod;brai;crbl;hert;hypt;ileu;kdny;livr;lung;lymp;ovry;pitu;skin;spln;test;uter	0;0;0;0;0;0;0;0;0;0;0;0;0;0;0;0;0	processed_pseudogene
ENSG00000258707	Null expression										0	adip	0	blod							adip;blod;brai;crbl;hert;hypt;ileu;kdny;livr;lung;lymp;ovry;pitu;skin;spln;test;uter	0;0;0;0;0;0;0;0;0;0;0;0;0;0;0;0;0	processed_pseudogene
ENSG00000258708	Standard expression	0.75	0	0.56	0	1.36	1.13	Inf	Inf	Inf	9.85155	ovry	7.26235	pitu	1	Inf	/ovry;pitu;uter;test;lung;hypt;kdny;spln;adip;ileu;brai;skin;crbl;livr;hert	15	ovry;pitu;uter;test;lung;hypt;kdny;spln;adip;ileu;brai;skin;crbl;livr;hert	/15	ovry;pitu;uter;test;lung;hypt;kdny;spln;adip;ileu;brai;skin;crbl;livr;hert;blod;lymp	9.85155;7.26235;6.95045;5.50948;3.14166;2.77107;2.11487;2.08146;1.92443;1.75572;1.35455;1.21473;1.12414;1.03439;0.777632;0;0	lncRNA
ENSG00000258710	Standard expression	1	1	1	1	Inf	Inf	Inf	Inf	Inf	1.98843	test	0	adip	1	Inf	/test	1	test	/1	test;adip;blod;brai;crbl;hert;hypt;ileu;kdny;livr;lung;lymp;ovry;pitu;skin;spln;uter	1.98843;0;0;0;0;0;0;0;0;0;0;0;0;0;0;0;0	lncRNA
ENSG00000258711	Weak expression	0.7	0	0.68	0	1.09	1.08	Inf	Inf	Inf	0.278348	uter	0.255849	crbl	1	Inf	/uter;crbl;kdny;spln;adip;brai;pitu;hypt;ileu;test;ovry;blod;lung;skin;livr	15	uter;crbl;kdny;spln;adip;brai;pitu;hypt;ileu;test;ovry;blod;lung;skin;livr	/15	uter;crbl;kdny;spln;adip;brai;pitu;hypt;ileu;test;ovry;blod;lung;skin;livr;hert;lymp	0.278348;0.255849;0.20935;0.162377;0.158797;0.136732;0.103641;0.0683437;0.0674711;0.0520289;0.0348463;0.0274101;0.0269387;0.0197644;0.0126177;0;0	lncRNA
ENSG00000258712	Standard expression	1	1	1	1	Inf	Inf	Inf	Inf	Inf	14.9068	test	0	adip	1	Inf	/test	1	test	/1	test;adip;blod;brai;crbl;hert;hypt;ileu;kdny;livr;lung;lymp;ovry;pitu;skin;spln;uter	14.9068;0;0;0;0;0;0;0;0;0;0;0;0;0;0;0;0	processed_pseudogene
ENSG00000258713	Standard expression	1	1	0.99	1	381.84	11.12	381.84	381.84	499.76	244.691	test	0.640814	uter	3	381.84;3.28;Inf	/test/uter;adip/ovry	1	test	/1/2/1	test;uter;adip;ovry;blod;brai;crbl;hert;hypt;ileu;kdny;livr;lung;lymp;pitu;skin;spln	244.691;0.640814;0.338415;0.103045;0;0;0;0;0;0;0;0;0;0;0;0;0	protein_coding
ENSG00000258716	Standard expression	1	1	1	1	139.49	35.35	139.49	139.49	139.49	9.65816	test	0.0692408	crbl	2	139.49;Inf	/test/crbl	1	test	/1/1	test;crbl;adip;blod;brai;hert;hypt;ileu;kdny;livr;lung;lymp;ovry;pitu;skin;spln;uter	9.65816;0.0692408;0;0;0;0;0;0;0;0;0;0;0;0;0;0;0	lncRNA
ENSG00000258717	Weak expression	0.98	1	0.98	1	3.12	2.92	3.12	3.12	3.12	0.213125	test	0.0683541	pitu	2	3.12;Inf	/test/pitu	1	test	/1/1	test;pitu;adip;blod;brai;crbl;hert;hypt;ileu;kdny;livr;lung;lymp;ovry;skin;spln;uter	0.213125;0.0683541;0;0;0;0;0;0;0;0;0;0;0;0;0;0;0	lncRNA
ENSG00000258718	Standard expression	1	1	1	1	Inf	Inf	Inf	Inf	Inf	1.98661	test	0	adip	1	Inf	/test	1	test	/1	test;adip;blod;brai;crbl;hert;hypt;ileu;kdny;livr;lung;lymp;ovry;pitu;skin;spln;uter	1.98661;0;0;0;0;0;0;0;0;0;0;0;0;0;0;0;0	lncRNA
ENSG00000258719	Weak expression	1	1	1	1	Inf	Inf	Inf	Inf	Inf	0.27913	test	0	adip	1	Inf	/test	1	test	/1	test;adip;blod;brai;crbl;hert;hypt;ileu;kdny;livr;lung;lymp;ovry;pitu;skin;spln;uter	0.27913;0;0;0;0;0;0;0;0;0;0;0;0;0;0;0;0	lncRNA
ENSG00000258721	Null expression										0.0778943	test	0	adip							test;adip;blod;brai;crbl;hert;hypt;ileu;kdny;livr;lung;lymp;ovry;pitu;skin;spln;uter	0.0778943;0;0;0;0;0;0;0;0;0;0;0;0;0;0;0;0	unprocessed_pseudogene
ENSG00000258722	Null expression										0.0651399	test	0	adip							test;adip;blod;brai;crbl;hert;hypt;ileu;kdny;livr;lung;lymp;ovry;pitu;skin;spln;uter	0.0651399;0;0;0;0;0;0;0;0;0;0;0;0;0;0;0;0	processed_pseudogene
ENSG00000258723	Null expression										0	adip	0	blod							adip;blod;brai;crbl;hert;hypt;ileu;kdny;livr;lung;lymp;ovry;pitu;skin;spln;test;uter	0;0;0;0;0;0;0;0;0;0;0;0;0;0;0;0;0	lncRNA
ENSG00000258725	Standard expression	0.98	1	0.87	0	6.12	1.76	6.12	6.12	6.12	53.5916	test	8.75332	crbl	3	6.12;5.35;Inf	/test/crbl/ovry;skin;brai;uter;hypt;ileu;lymp;spln;pitu;lung;adip;kdny;hert;blod;livr	1	test	/1/1/15	test;crbl;ovry;skin;brai;uter;hypt;ileu;lymp;spln;pitu;lung;adip;kdny;hert;blod;livr	53.5916;8.75332;1.63515;0.990818;0.891001;0.832982;0.795008;0.6023;0.533508;0.515063;0.375698;0.301815;0.264389;0.167506;0.12891;0.0905075;0.0654532	lncRNA
ENSG00000258726	Null expression										0	adip	0	blod							adip;blod;brai;crbl;hert;hypt;ileu;kdny;livr;lung;lymp;ovry;pitu;skin;spln;test;uter	0;0;0;0;0;0;0;0;0;0;0;0;0;0;0;0;0	processed_pseudogene
ENSG00000258727	Standard expression	0.57	0	0.29	0	1	1	3.86	15.19	6.99	37.2259	ovry	37.1896	pitu	2	3.86;Inf	/ovry;pitu;spln;uter;lung;ileu;skin;crbl;lymp;adip;kdny;livr;test;blod/hypt;brai;hert	14	ovry;pitu;spln;uter;lung;ileu;skin;crbl;lymp;adip;kdny;livr;test;blod	/14/3	ovry;pitu;spln;uter;lung;ileu;skin;crbl;lymp;adip;kdny;livr;test;blod;hypt;brai;hert	37.2259;37.1896;30.963;27.7643;26.3633;19.9911;16.1422;15.5833;15.0731;14.0691;12.3789;12.2585;10.673;9.47245;2.45134;2.2689;2.0693	lncRNA
ENSG00000258729	Standard expression	1	1	1	1	Inf	Inf	Inf	Inf	Inf	1.224	test	0	adip	1	Inf	/test	1	test	/1	test;adip;blod;brai;crbl;hert;hypt;ileu;kdny;livr;lung;lymp;ovry;pitu;skin;spln;uter	1.224;0;0;0;0;0;0;0;0;0;0;0;0;0;0;0;0	lncRNA
ENSG00000258730	Null expression										0.0746676	crbl	0.0508047	ileu							crbl;ileu;lymp;spln;blod;uter;test;ovry;lung;brai;hypt;adip;hert;kdny;skin;pitu;livr	0.0746676;0.0508047;0.0461727;0.0452278;0.0363402;0.0331303;0.0319817;0.0251653;0.0198701;0.019513;0.0180126;0.0125242;0.0113929;0.0110697;0.0101498;0.00978827;0.00667884	lncRNA
ENSG00000258731	Standard expression	1	1	0.98	1	93.37	15.85	93.37	93.37	359.55	19.6553	test	0.210519	lymp	2	93.37;Inf	/test/lymp;crbl;spln;lung;pitu;ileu;ovry;adip;hypt;uter;brai;kdny;skin	1	test	/1/13	test;lymp;crbl;spln;lung;pitu;ileu;ovry;adip;hypt;uter;brai;kdny;skin;blod;hert;livr	19.6553;0.210519;0.142666;0.0926985;0.0757234;0.0650386;0.0555792;0.0546662;0.0543233;0.0471153;0.0456566;0.0278044;0.0235321;0.0202808;0;0;0	lncRNA
ENSG00000258732	Standard expression	0.99	1	0.9	1	21.57	3.58	21.57	21.57	68.3	38.6424	test	1.79143	spln	3	21.57;2.74;Inf	/test/spln;livr;ileu;lung;ovry;crbl;blod;adip;uter;kdny;skin;pitu/hypt	1	test	/1/12/1	test;spln;livr;ileu;lung;ovry;crbl;blod;adip;uter;kdny;skin;pitu;hypt;brai;hert;lymp	38.6424;1.79143;1.67027;0.989499;0.898484;0.608471;0.598531;0.533048;0.43323;0.294979;0.205803;0.187489;0.161123;0.0587951;0;0;0	unprocessed_pseudogene
ENSG00000258733	Standard expression	0.82	0	0.7	0	2.88	1.93	2.88	2.88	5.28	3.07305	spln	1.06747	lung	2	2.88;Inf	/spln/lung;test;ileu;adip;lymp;brai;ovry;uter;hypt;blod;pitu;livr;kdny;skin;hert;crbl	1	spln	/1/16	spln;lung;test;ileu;adip;lymp;brai;ovry;uter;hypt;blod;pitu;livr;kdny;skin;hert;crbl	3.07305;1.06747;0.939996;0.826676;0.81193;0.799167;0.704331;0.657741;0.598638;0.56499;0.519132;0.377748;0.333671;0.327343;0.17276;0.157736;0.089544	lncRNA
ENSG00000258734	Standard expression	0.88	0	0.77	0	1.51	1.2	2.11	5.82	12.67	7.0391	test	4.67704	ovry	2	2.11;Inf	/test;ovry;uter/lung;ileu;adip;pitu;skin;crbl;kdny;hypt;spln;brai;hert;livr	3	test;ovry;uter	/3/12	test;ovry;uter;lung;ileu;adip;pitu;skin;crbl;kdny;hypt;spln;brai;hert;livr;blod;lymp	7.0391;4.67704;2.54638;1.20912;1.07934;0.949506;0.532418;0.38024;0.371201;0.367016;0.356702;0.345249;0.256901;0.133724;0.129585;0;0	processed_pseudogene
ENSG00000258735	Standard expression	0.98	1	0.97	1	23.67	11.72	23.67	23.67	62.99	2.93266	test	0.123895	crbl	2	23.67;Inf	/test/crbl;spln;pitu;ileu;ovry;lung;kdny;hypt;livr;skin;uter;brai	1	test	/1/12	test;crbl;spln;pitu;ileu;ovry;lung;kdny;hypt;livr;skin;uter;brai;adip;blod;hert;lymp	2.93266;0.123895;0.123079;0.117858;0.088382;0.0840267;0.0483906;0.0447315;0.0383556;0.0369722;0.0364387;0.0299727;0.0257592;0;0;0;0	lncRNA
ENSG00000258736	Weak expression	0.8	0	0.79	0	1.07	1.06	2.38	2.67	4.21	0.337334	lymp	0.316092	spln	3	2.38;2.01;Inf	/lymp;spln;brai/test;ileu;livr;adip;lung/hypt	3	lymp;spln;brai	/3/5/1	lymp;spln;brai;test;ileu;livr;adip;lung;hypt;blod;crbl;hert;kdny;ovry;pitu;skin;uter	0.337334;0.316092;0.30118;0.126494;0.123732;0.0749923;0.0531764;0.0474949;0.023658;0;0;0;0;0;0;0;0	lncRNA
ENSG00000258737	Weak expression	1	1	1	1	Inf	Inf	Inf	Inf	Inf	0.255457	test	0	adip	1	Inf	/test	1	test	/1	test;adip;blod;brai;crbl;hert;hypt;ileu;kdny;livr;lung;lymp;ovry;pitu;skin;spln;uter	0.255457;0;0;0;0;0;0;0;0;0;0;0;0;0;0;0;0	processed_pseudogene
ENSG00000258738	Standard expression	0.86	0	0.63	0	2.3	1.37	2.3	2.3	5.4	15.6879	test	6.8331	lymp	3	2.3;2.05;Inf	/test/lymp;spln;lung;adip;ileu;uter;blod;skin;ovry/livr;kdny;pitu;hypt;brai;hert;crbl	1	test	/1/9/7	test;lymp;spln;lung;adip;ileu;uter;blod;skin;ovry;livr;kdny;pitu;hypt;brai;hert;crbl	15.6879;6.8331;4.06786;3.83166;3.23601;2.90288;2.87796;2.55376;2.47541;1.96915;0.959289;0.948749;0.883548;0.873787;0.622919;0.522199;0.432754	lncRNA
ENSG00000258739	Weak expression	1	1	1	1	Inf	Inf	Inf	Inf	Inf	0.128611	test	0	adip	1	Inf	/test	1	test	/1	test;adip;blod;brai;crbl;hert;hypt;ileu;kdny;livr;lung;lymp;ovry;pitu;skin;spln;uter	0.128611;0;0;0;0;0;0;0;0;0;0;0;0;0;0;0;0	transcribed_processed_pseudogene
ENSG00000258740	Weak expression	0.98	1	0.98	1	6.1	5.19	6.1	6.1	6.4	0.472371	skin	0.0773765	kdny	2	6.1;Inf	/skin/kdny;test	1	skin	/1/2	skin;kdny;test;adip;blod;brai;crbl;hert;hypt;ileu;livr;lung;lymp;ovry;pitu;spln;uter	0.472371;0.0773765;0.070354;0;0;0;0;0;0;0;0;0;0;0;0;0;0	lncRNA
ENSG00000258741	Standard expression	0.72	0	0.59	0	1.55	1.29	Inf	Inf	Inf	2.76459	pitu	1.78874	test	1	Inf	/pitu;test;ovry;crbl;uter;lung;hypt;brai;adip;skin;spln;blod;kdny;ileu;hert;lymp;livr	17	pitu;test;ovry;crbl;uter;lung;hypt;brai;adip;skin;spln;blod;kdny;ileu;hert;lymp;livr	/17	pitu;test;ovry;crbl;uter;lung;hypt;brai;adip;skin;spln;blod;kdny;ileu;hert;lymp;livr	2.76459;1.78874;1.58301;1.47231;1.40585;0.995229;0.843109;0.662634;0.650277;0.648862;0.555288;0.492051;0.394485;0.326305;0.326158;0.264438;0.136429	transcribed_processed_pseudogene
ENSG00000258742	Standard expression	1	1	0.99	1	52.71	13.91	52.71	52.71	52.71	9.8531	test	0.186922	pitu	4	52.71;3.65;2.5;Inf	/test/pitu/crbl/hypt	1	test	/1/1/1/1	test;pitu;crbl;hypt;adip;blod;brai;hert;ileu;kdny;livr;lung;lymp;ovry;skin;spln;uter	9.8531;0.186922;0.0512206;0.0204542;0;0;0;0;0;0;0;0;0;0;0;0;0	lncRNA
ENSG00000258743	Weak expression	0.98	1	0.97	1	9.21	7.15	9.21	9.21	19.52	0.749461	test	0.081362	ovry	2	9.21;Inf	/test/ovry;skin;brai;hypt;uter;pitu	1	test	/1/6	test;ovry;skin;brai;hypt;uter;pitu;adip;blod;crbl;hert;ileu;kdny;livr;lung;lymp;spln	0.749461;0.081362;0.0633822;0.0413661;0.0354134;0.0331425;0.0292497;0;0;0;0;0;0;0;0;0;0	lncRNA
ENSG00000258744	Standard expression	0.83	0	0.78	0	2.02	1.71	2.02	2.02	5.99	1.10703	test	0.548067	pitu	2	2.02;Inf	/test/pitu;lymp;skin;livr;kdny;spln;uter;adip;lung;ovry;brai;ileu;hypt	1	test	/1/13	test;pitu;lymp;skin;livr;kdny;spln;uter;adip;lung;ovry;brai;ileu;hypt;blod;crbl;hert	1.10703;0.548067;0.317662;0.30258;0.278096;0.276004;0.201085;0.184788;0.165179;0.161754;0.157267;0.142668;0.138538;0.0935713;0;0;0	lncRNA
ENSG00000258745	Standard expression	0.76	0	0.71	0	1.27	1.17	Inf	Inf	Inf	1.46401	blod	1.15688	lung	1	Inf	/blod;lung;uter;ovry;spln;adip;skin;livr;pitu;test;ileu;kdny	12	blod;lung;uter;ovry;spln;adip;skin;livr;pitu;test;ileu;kdny	/12	blod;lung;uter;ovry;spln;adip;skin;livr;pitu;test;ileu;kdny;brai;crbl;hert;hypt;lymp	1.46401;1.15688;0.774977;0.770931;0.665521;0.652493;0.578083;0.385449;0.210849;0.137676;0.121635;0.0798848;0;0;0;0;0	lncRNA
ENSG00000258746	Null expression										0	adip	0	blod							adip;blod;brai;crbl;hert;hypt;ileu;kdny;livr;lung;lymp;ovry;pitu;skin;spln;test;uter	0;0;0;0;0;0;0;0;0;0;0;0;0;0;0;0;0	processed_pseudogene
ENSG00000258747	Standard expression	1	1	1	1	Inf	Inf	Inf	Inf	Inf	8.85747	test	0	adip	1	Inf	/test	1	test	/1	test;adip;blod;brai;crbl;hert;hypt;ileu;kdny;livr;lung;lymp;ovry;pitu;skin;spln;uter	8.85747;0;0;0;0;0;0;0;0;0;0;0;0;0;0;0;0	lncRNA
ENSG00000258748	Standard expression	0.92	1	0.88	0	2.54	2	2.54	2.54	2.54	1.36514	test	0.536864	spln	3	2.54;2.21;Inf	/test/spln/pitu;adip;uter;skin;ovry;lung;ileu;hypt;kdny;hert	1	test	/1/1/10	test;spln;pitu;adip;uter;skin;ovry;lung;ileu;hypt;kdny;hert;blod;brai;crbl;livr;lymp	1.36514;0.536864;0.243024;0.234669;0.179676;0.159351;0.134942;0.112554;0.0787944;0.0616954;0.044961;0.0339167;0;0;0;0;0	lncRNA
ENSG00000258750	Null expression										0.0697017	test	0	adip							test;adip;blod;brai;crbl;hert;hypt;ileu;kdny;livr;lung;lymp;ovry;pitu;skin;spln;uter	0.0697017;0;0;0;0;0;0;0;0;0;0;0;0;0;0;0;0	processed_pseudogene
ENSG00000258751	Weak expression	1	1	1	1	Inf	Inf	Inf	Inf	Inf	0.185214	test	0	adip	1	Inf	/test	1	test	/1	test;adip;blod;brai;crbl;hert;hypt;ileu;kdny;livr;lung;lymp;ovry;pitu;skin;spln;uter	0.185214;0;0;0;0;0;0;0;0;0;0;0;0;0;0;0;0	lncRNA
ENSG00000258752	Standard expression	0.82	0	0.78	0	1.19	1.12	2.24	8.17	11.56	1.41025	lung	1.18973	hypt	2	2.24;Inf	/lung;hypt;test;crbl;skin;pitu/ovry;brai;ileu;uter;lymp;adip;livr	6	lung;hypt;test;crbl;skin;pitu	/6/7	lung;hypt;test;crbl;skin;pitu;ovry;brai;ileu;uter;lymp;adip;livr;blod;hert;kdny;spln	1.41025;1.18973;0.806742;0.606097;0.496021;0.386595;0.172508;0.126848;0.0710531;0.0610851;0.0574042;0.0498039;0.0340235;0;0;0;0	lncRNA
ENSG00000258753	Weak expression	1	1	1	1	Inf	Inf	Inf	Inf	Inf	0.153873	test	0	adip	1	Inf	/test	1	test	/1	test;adip;blod;brai;crbl;hert;hypt;ileu;kdny;livr;lung;lymp;ovry;pitu;skin;spln;uter	0.153873;0;0;0;0;0;0;0;0;0;0;0;0;0;0;0;0	lncRNA
ENSG00000258754	Standard expression	0.87	0	0.84	0	1.31	1.19	2.18	3.28	2.5	1.79618	test	1.36807	uter	3	2.18;4.78;Inf	/test;uter;hypt/brai/spln;skin;pitu;ileu;blod;ovry;lung;crbl;adip;kdny	3	test;uter;hypt	/3/1/10	test;uter;hypt;brai;spln;skin;pitu;ileu;blod;ovry;lung;crbl;adip;kdny;hert;livr;lymp	1.79618;1.36807;1.19592;0.548281;0.114711;0.0796273;0.0750458;0.0524872;0.0497774;0.0493599;0.0380789;0.0253364;0.0143892;0.00991037;0;0;0	lncRNA
ENSG00000258758	Weak expression	1	1	1	1	Inf	Inf	Inf	Inf	Inf	0.235197	test	0	adip	1	Inf	/test	1	test	/1	test;adip;blod;brai;crbl;hert;hypt;ileu;kdny;livr;lung;lymp;ovry;pitu;skin;spln;uter	0.235197;0;0;0;0;0;0;0;0;0;0;0;0;0;0;0;0	processed_pseudogene
ENSG00000258759	Weak expression	0.85	0	0.84	0	1.89	1.8	Inf	Inf	Inf	0.241421	test	0.127559	lymp	1	Inf	/test;lymp;uter;crbl;ovry;ileu;skin;lung	8	test;lymp;uter;crbl;ovry;ileu;skin;lung	/8	test;lymp;uter;crbl;ovry;ileu;skin;lung;adip;blod;brai;hert;hypt;kdny;livr;pitu;spln	0.241421;0.127559;0.0920275;0.0902406;0.0896336;0.0677007;0.0658541;0.0515486;0;0;0;0;0;0;0;0;0	processed_pseudogene
ENSG00000258760	Standard expression	0.97	1	0.95	1	3.18	2.43	3.18	3.18	3.79	1.30107	lymp	0.408986	spln	3	3.18;11.28;Inf	/lymp/spln;ileu/blod	1	lymp	/1/2/1	lymp;spln;ileu;blod;adip;brai;crbl;hert;hypt;kdny;livr;lung;ovry;pitu;skin;test;uter	1.30107;0.408986;0.277965;0.0246507;0;0;0;0;0;0;0;0;0;0;0;0;0	lncRNA
ENSG00000258762	Null expression										0	adip	0	blod							adip;blod;brai;crbl;hert;hypt;ileu;kdny;livr;lung;lymp;ovry;pitu;skin;spln;test;uter	0;0;0;0;0;0;0;0;0;0;0;0;0;0;0;0;0	processed_pseudogene
ENSG00000258763	Standard expression	0.99	1	0.98	1	5.19	3.29	5.19	5.19	5.19	2.21581	test	0.426933	hert	2	5.19;Inf	/test/hert	1	test	/1/1	test;hert;adip;blod;brai;crbl;hypt;ileu;kdny;livr;lung;lymp;ovry;pitu;skin;spln;uter	2.21581;0.426933;0;0;0;0;0;0;0;0;0;0;0;0;0;0;0	lncRNA
ENSG00000258764	Null expression										0	adip	0	blod							adip;blod;brai;crbl;hert;hypt;ileu;kdny;livr;lung;lymp;ovry;pitu;skin;spln;test;uter	0;0;0;0;0;0;0;0;0;0;0;0;0;0;0;0;0	transcribed_processed_pseudogene
ENSG00000258765	Weak expression	1	1	1	1	Inf	Inf	Inf	Inf	Inf	0.85612	test	0	adip	1	Inf	/test	1	test	/1	test;adip;blod;brai;crbl;hert;hypt;ileu;kdny;livr;lung;lymp;ovry;pitu;skin;spln;uter	0.85612;0;0;0;0;0;0;0;0;0;0;0;0;0;0;0;0	lncRNA
ENSG00000258766	Standard expression	1	1	1	1	46.46	31.33	46.46	46.46	46.63	1.14681	test	0.0246818	crbl	2	46.46;Inf	/test/crbl;pitu	1	test	/1/2	test;crbl;pitu;adip;blod;brai;hert;hypt;ileu;kdny;livr;lung;lymp;ovry;skin;spln;uter	1.14681;0.0246818;0.0245093;0;0;0;0;0;0;0;0;0;0;0;0;0;0	lncRNA
ENSG00000258767	Null expression										0	adip	0	blod							adip;blod;brai;crbl;hert;hypt;ileu;kdny;livr;lung;lymp;ovry;pitu;skin;spln;test;uter	0;0;0;0;0;0;0;0;0;0;0;0;0;0;0;0;0	processed_pseudogene
ENSG00000258768	Standard expression	0.63	0	0.49	0	1.19	1.1	2.28	32.14	12.64	3.62903	uter	3.03955	crbl	2	2.28;Inf	/uter;crbl;ovry;pitu;ileu;spln;skin;lung;hypt;brai;adip;kdny;test;lymp;hert;livr/blod	16	uter;crbl;ovry;pitu;ileu;spln;skin;lung;hypt;brai;adip;kdny;test;lymp;hert;livr	/16/1	uter;crbl;ovry;pitu;ileu;spln;skin;lung;hypt;brai;adip;kdny;test;lymp;hert;livr;blod	3.62903;3.03955;2.94741;2.91349;1.91125;1.76746;1.70299;1.49334;1.36072;1.25743;0.834634;0.778516;0.672366;0.367658;0.316659;0.257203;0.112897	lncRNA
ENSG00000258769	Standard expression	0.65	0	0.58	0	1	1	2.39	12.22	6.22	1.48121	ovry	1.47514	lung	2	2.39;Inf	/ovry;lung;uter;test;pitu;spln;ileu;skin;adip;lymp;blod;kdny/crbl;hert;hypt;livr	12	ovry;lung;uter;test;pitu;spln;ileu;skin;adip;lymp;blod;kdny	/12/4	ovry;lung;uter;test;pitu;spln;ileu;skin;adip;lymp;blod;kdny;crbl;hert;hypt;livr;brai	1.48121;1.47514;0.97608;0.879873;0.78611;0.700983;0.615897;0.599676;0.592156;0.564315;0.352489;0.289838;0.121255;0.114719;0.0970429;0.0909207;0	processed_pseudogene
ENSG00000258770	Standard expression	1	1	1	1	Inf	Inf	Inf	Inf	Inf	1.27585	test	0	adip	1	Inf	/test	1	test	/1	test;adip;blod;brai;crbl;hert;hypt;ileu;kdny;livr;lung;lymp;ovry;pitu;skin;spln;uter	1.27585;0;0;0;0;0;0;0;0;0;0;0;0;0;0;0;0	lncRNA
ENSG00000258771	Null expression										0	adip	0	blod							adip;blod;brai;crbl;hert;hypt;ileu;kdny;livr;lung;lymp;ovry;pitu;skin;spln;test;uter	0;0;0;0;0;0;0;0;0;0;0;0;0;0;0;0;0	processed_pseudogene
ENSG00000258772	Null expression										0.0604947	test	0	adip							test;adip;blod;brai;crbl;hert;hypt;ileu;kdny;livr;lung;lymp;ovry;pitu;skin;spln;uter	0.0604947;0;0;0;0;0;0;0;0;0;0;0;0;0;0;0;0	lncRNA
ENSG00000258773	Weak expression	0.97	1	0.97	1	3.4	2.96	3.4	3.4	3.4	0.487328	test	0.143349	spln	3	3.4;2.42;Inf	/test/spln/kdny	1	test	/1/1/1	test;spln;kdny;adip;blod;brai;crbl;hert;hypt;ileu;livr;lung;lymp;ovry;pitu;skin;uter	0.487328;0.143349;0.0592956;0;0;0;0;0;0;0;0;0;0;0;0;0;0	lncRNA
ENSG00000258774	Weak expression	0.74	0	0.73	0	1.02	1.02	Inf	Inf	Inf	0.208334	lung	0.204492	ileu	1	Inf	/lung;ileu;adip;test;uter;skin;pitu;spln	8	lung;ileu;adip;test;uter;skin;pitu;spln	/8	lung;ileu;adip;test;uter;skin;pitu;spln;blod;brai;crbl;hert;hypt;kdny;livr;lymp;ovry	0.208334;0.204492;0.186565;0.146405;0.119389;0.104511;0.0666719;0.0389481;0;0;0;0;0;0;0;0;0	transcribed_processed_pseudogene
ENSG00000258776	Null expression										0.0556675	test	0	adip							test;adip;blod;brai;crbl;hert;hypt;ileu;kdny;livr;lung;lymp;ovry;pitu;skin;spln;uter	0.0556675;0;0;0;0;0;0;0;0;0;0;0;0;0;0;0;0	lncRNA
ENSG00000258777	Weak expression	0.68	0	0.64	0	1.39	1.31	Inf	Inf	Inf	0.573108	test	0.411548	hypt	1	Inf	/test;hypt;brai;crbl;ovry;spln;kdny;lung;lymp;adip;pitu;uter;ileu;blod	14	test;hypt;brai;crbl;ovry;spln;kdny;lung;lymp;adip;pitu;uter;ileu;blod	/14	test;hypt;brai;crbl;ovry;spln;kdny;lung;lymp;adip;pitu;uter;ileu;blod;hert;livr;skin	0.573108;0.411548;0.371488;0.347855;0.299946;0.294486;0.253214;0.237733;0.185179;0.155823;0.125536;0.0979802;0.0807113;0.0560039;0;0;0	lncRNA
ENSG00000258778	Weak expression	1	1	1	1	Inf	Inf	Inf	Inf	Inf	0.303982	test	0	adip	1	Inf	/test	1	test	/1	test;adip;blod;brai;crbl;hert;hypt;ileu;kdny;livr;lung;lymp;ovry;pitu;skin;spln;uter	0.303982;0;0;0;0;0;0;0;0;0;0;0;0;0;0;0;0	processed_pseudogene
ENSG00000258779	Standard expression	1	1	1	1	Inf	Inf	Inf	Inf	Inf	2.36947	test	0	adip	1	Inf	/test	1	test	/1	test;adip;blod;brai;crbl;hert;hypt;ileu;kdny;livr;lung;lymp;ovry;pitu;skin;spln;uter	2.36947;0;0;0;0;0;0;0;0;0;0;0;0;0;0;0;0	lncRNA
ENSG00000258780	Weak expression	1	1	1	1	Inf	Inf	Inf	Inf	Inf	0.3256	test	0	adip	1	Inf	/test	1	test	/1	test;adip;blod;brai;crbl;hert;hypt;ileu;kdny;livr;lung;lymp;ovry;pitu;skin;spln;uter	0.3256;0;0;0;0;0;0;0;0;0;0;0;0;0;0;0;0	unprocessed_pseudogene
ENSG00000258781	Null expression										0	adip	0	blod							adip;blod;brai;crbl;hert;hypt;ileu;kdny;livr;lung;lymp;ovry;pitu;skin;spln;test;uter	0;0;0;0;0;0;0;0;0;0;0;0;0;0;0;0;0	unprocessed_pseudogene
ENSG00000258783	Weak expression	0.92	1	0.92	1	1.56	1.53	2.03	3.16	2.85	0.119692	test	0.076888	crbl	2	2.03;Inf	/test;crbl/pitu;hypt	2	test;crbl	/2/2	test;crbl;pitu;hypt;adip;blod;brai;hert;ileu;kdny;livr;lung;lymp;ovry;skin;spln;uter	0.119692;0.076888;0.0378781;0.0311196;0;0;0;0;0;0;0;0;0;0;0;0;0	processed_pseudogene
ENSG00000258784	Null expression										0.0856616	test	0	adip							test;adip;blod;brai;crbl;hert;hypt;ileu;kdny;livr;lung;lymp;ovry;pitu;skin;spln;uter	0.0856616;0;0;0;0;0;0;0;0;0;0;0;0;0;0;0;0	lncRNA
ENSG00000258785	Standard expression	1	1	1	1	121.83	47.61	121.83	121.83	121.83	4.38595	test	0.0360005	hypt	2	121.83;Inf	/test/hypt	1	test	/1/1	test;hypt;adip;blod;brai;crbl;hert;ileu;kdny;livr;lung;lymp;ovry;pitu;skin;spln;uter	4.38595;0.0360005;0;0;0;0;0;0;0;0;0;0;0;0;0;0;0	lncRNA
ENSG00000258787	Standard expression	1	1	1	1	Inf	Inf	Inf	Inf	Inf	1.20412	test	0	adip	1	Inf	/test	1	test	/1	test;adip;blod;brai;crbl;hert;hypt;ileu;kdny;livr;lung;lymp;ovry;pitu;skin;spln;uter	1.20412;0;0;0;0;0;0;0;0;0;0;0;0;0;0;0;0	processed_pseudogene
ENSG00000258788	Standard expression	0.92	1	0.85	0	3.97	2.3	3.97	3.97	5.79	4.11919	adip	1.03646	kdny	4	3.97;2.23;2.03;Inf	/adip/kdny;ileu;uter;skin;pitu;lung;crbl/ovry/hypt	1	adip	/1/7/1/1	adip;kdny;ileu;uter;skin;pitu;lung;crbl;ovry;hypt;blod;brai;hert;livr;lymp;spln;test	4.11919;1.03646;0.829282;0.770364;0.71097;0.545389;0.541427;0.405822;0.181731;0.089373;0;0;0;0;0;0;0	processed_pseudogene
ENSG00000258789	Standard expression	0.81	0	0.65	0	1.4	1.16	2.2	3.65	5.73	7.7745	test	5.54962	crbl	4	2.2;2.51;3.41;Inf	/test;crbl;pitu/uter;ovry;hypt;brai;skin;lung;spln;adip;ileu;kdny;hert/livr/lymp	3	test;crbl;pitu	/3/11/1/1	test;crbl;pitu;uter;ovry;hypt;brai;skin;lung;spln;adip;ileu;kdny;hert;livr;lymp;blod	7.7745;5.54962;4.6948;2.12975;1.95012;1.86187;1.58923;1.40938;0.969157;0.869475;0.797199;0.766714;0.693635;0.356109;0.141598;0.0415733;0	lncRNA
ENSG00000258791	Null expression										0.0756614	lymp	0.0567087	lung							lymp;lung;skin;test;adip;blod;brai;crbl;hert;hypt;ileu;kdny;livr;ovry;pitu;spln;uter	0.0756614;0.0567087;0.049597;0.0351252;0.0106805;0;0;0;0;0;0;0;0;0;0;0;0	lncRNA
ENSG00000258792	Standard expression	0.97	1	0.96	1	7.89	5.65	7.89	7.89	16.59	1.12931	test	0.143196	ileu	2	7.89;Inf	/test/ileu;livr;lymp;hypt;brai;crbl;ovry;pitu	1	test	/1/8	test;ileu;livr;lymp;hypt;brai;crbl;ovry;pitu;adip;blod;hert;kdny;lung;skin;spln;uter	1.12931;0.143196;0.0865693;0.0818884;0.0690317;0.0671099;0.0564052;0.0282908;0.0183832;0;0;0;0;0;0;0;0	lncRNA
ENSG00000258793	Weak expression	0.84	0	0.81	0	1.81	1.58	Inf	Inf	Inf	0.956353	kdny	0.529676	crbl	1	Inf	/kdny;crbl;adip;ileu;skin;test;uter;livr	8	kdny;crbl;adip;ileu;skin;test;uter;livr	/8	kdny;crbl;adip;ileu;skin;test;uter;livr;blod;brai;hert;hypt;lung;lymp;ovry;pitu;spln	0.956353;0.529676;0.474527;0.436981;0.361153;0.299858;0.222923;0.138628;0;0;0;0;0;0;0;0;0	lncRNA
ENSG00000258794	Standard expression	0.89	0	0.8	0	1.91	1.43	3.06	70.31	6.82	4.03069	test	2.10661	spln	2	3.06;Inf	/test;spln;pitu;ovry;uter;hypt;adip;brai;kdny;lung;ileu;lymp;hert;livr/crbl	14	test;spln;pitu;ovry;uter;hypt;adip;brai;kdny;lung;ileu;lymp;hert;livr	/14/1	test;spln;pitu;ovry;uter;hypt;adip;brai;kdny;lung;ileu;lymp;hert;livr;crbl;blod;skin	4.03069;2.10661;1.2803;0.646825;0.607003;0.433299;0.397941;0.383693;0.290818;0.282483;0.216766;0.212281;0.190577;0.175615;0.057329;0;0	processed_pseudogene
ENSG00000258795	Null expression										0	adip	0	blod							adip;blod;brai;crbl;hert;hypt;ileu;kdny;livr;lung;lymp;ovry;pitu;skin;spln;test;uter	0;0;0;0;0;0;0;0;0;0;0;0;0;0;0;0;0	lncRNA
ENSG00000258796	Null expression										0	adip	0	blod							adip;blod;brai;crbl;hert;hypt;ileu;kdny;livr;lung;lymp;ovry;pitu;skin;spln;test;uter	0;0;0;0;0;0;0;0;0;0;0;0;0;0;0;0;0	processed_pseudogene
ENSG00000258797	Null expression										0	adip	0	blod							adip;blod;brai;crbl;hert;hypt;ileu;kdny;livr;lung;lymp;ovry;pitu;skin;spln;test;uter	0;0;0;0;0;0;0;0;0;0;0;0;0;0;0;0;0	unprocessed_pseudogene
ENSG00000258798	Weak expression	0.95	1	0.95	1	1.37	1.31	Inf	Inf	Inf	0.434565	test	0.317604	lymp	1	Inf	/test;lymp	2	test;lymp	/2	test;lymp;adip;blod;brai;crbl;hert;hypt;ileu;kdny;livr;lung;ovry;pitu;skin;spln;uter	0.434565;0.317604;0;0;0;0;0;0;0;0;0;0;0;0;0;0;0	lncRNA
ENSG00000258799	Null expression										0	adip	0	blod							adip;blod;brai;crbl;hert;hypt;ileu;kdny;livr;lung;lymp;ovry;pitu;skin;spln;test;uter	0;0;0;0;0;0;0;0;0;0;0;0;0;0;0;0;0	processed_pseudogene
ENSG00000258802	Weak expression	0.92	1	0.9	1	3.27	2.68	3.27	3.27	3.61	0.820248	test	0.250521	uter	2	3.27;Inf	/test/uter;ovry;pitu;hypt;brai	1	test	/1/5	test;uter;ovry;pitu;hypt;brai;adip;blod;crbl;hert;ileu;kdny;livr;lung;lymp;skin;spln	0.820248;0.250521;0.24972;0.227207;0.159086;0.12244;0;0;0;0;0;0;0;0;0;0;0	processed_pseudogene
ENSG00000258803	Weak expression	0.99	1	0.99	1	10.26	8.92	10.26	10.26	10.26	0.359673	test	0.0350441	ovry	3	10.26;2.1;Inf	/test/ovry/pitu	1	test	/1/1/1	test;ovry;pitu;adip;blod;brai;crbl;hert;hypt;ileu;kdny;livr;lung;lymp;skin;spln;uter	0.359673;0.0350441;0.0166588;0;0;0;0;0;0;0;0;0;0;0;0;0;0	lncRNA
ENSG00000258804	Weak expression	1	1	1	1	Inf	Inf	Inf	Inf	Inf	0.716766	test	0	adip	1	Inf	/test	1	test	/1	test;adip;blod;brai;crbl;hert;hypt;ileu;kdny;livr;lung;lymp;ovry;pitu;skin;spln;uter	0.716766;0;0;0;0;0;0;0;0;0;0;0;0;0;0;0;0	lncRNA
ENSG00000258805	Null expression										0.0939412	livr	0	adip							livr;adip;blod;brai;crbl;hert;hypt;ileu;kdny;lung;lymp;ovry;pitu;skin;spln;test;uter	0.0939412;0;0;0;0;0;0;0;0;0;0;0;0;0;0;0;0	processed_pseudogene
ENSG00000258806	Standard expression	0.91	1	0.86	0	2.37	1.73	2.37	2.37	12.38	2.63468	test	1.1123	ovry	2	2.37;Inf	/test/ovry;uter;pitu;spln;ileu;lung;skin;adip;kdny;brai;crbl;hypt	1	test	/1/12	test;ovry;uter;pitu;spln;ileu;lung;skin;adip;kdny;brai;crbl;hypt;blod;hert;livr;lymp	2.63468;1.1123;0.666057;0.349885;0.313673;0.25498;0.231439;0.194046;0.162631;0.147217;0.104632;0.103476;0.0652539;0;0;0;0	protein_coding
ENSG00000258807	Weak expression	0.98	1	0.98	1	8.62	7.29	8.62	8.62	13.36	0.454914	test	0.0528027	lymp	2	8.62;Inf	/test/lymp;brai;ovry	1	test	/1/3	test;lymp;brai;ovry;adip;blod;crbl;hert;hypt;ileu;kdny;livr;lung;pitu;skin;spln;uter	0.454914;0.0528027;0.0340407;0.0294797;0;0;0;0;0;0;0;0;0;0;0;0;0	lncRNA
ENSG00000258810	Standard expression	0.93	1	0.86	0	2.6	1.69	2.6	2.6	2.6	4.61194	spln	1.77667	ileu	4	2.6;2.48;2.29;Inf	/spln/ileu/blod;lymp;lung;adip/uter;skin;ovry;pitu;hypt;test;kdny;hert	1	spln	/1/1/4/8	spln;ileu;blod;lymp;lung;adip;uter;skin;ovry;pitu;hypt;test;kdny;hert;brai;crbl;livr	4.61194;1.77667;0.715351;0.704504;0.569255;0.502064;0.219138;0.147224;0.14412;0.142928;0.139862;0.0813029;0.070653;0.0687609;0;0;0	lncRNA
ENSG00000258811	Weak expression	0.67	0	0.62	0	1.08	1.06	Inf	Inf	Inf	0.773393	crbl	0.717854	ovry	1	Inf	/crbl;ovry;uter;spln;pitu;skin;ileu;test;hypt;lung;adip;brai;livr;kdny;lymp;blod;hert	17	crbl;ovry;uter;spln;pitu;skin;ileu;test;hypt;lung;adip;brai;livr;kdny;lymp;blod;hert	/17	crbl;ovry;uter;spln;pitu;skin;ileu;test;hypt;lung;adip;brai;livr;kdny;lymp;blod;hert	0.773393;0.717854;0.486593;0.472171;0.388845;0.348984;0.296376;0.26932;0.26376;0.224319;0.133331;0.129948;0.106564;0.103381;0.0779318;0.0443242;0.0241022	lncRNA
ENSG00000258812	Null expression										0.0239287	kdny	0	adip							kdny;adip;blod;brai;crbl;hert;hypt;ileu;livr;lung;lymp;ovry;pitu;skin;spln;test;uter	0.0239287;0;0;0;0;0;0;0;0;0;0;0;0;0;0;0;0	TR_V_pseudogene
ENSG00000258813	Standard expression	0.85	0	0.72	0	1.32	1.13	2.96	3.91	9.33	6.32153	pitu	4.78951	test	2	2.96;Inf	/pitu;test/hypt;brai;ovry;crbl;uter;lymp;adip;lung;spln;kdny;ileu;hert;skin;livr	2	pitu;test	/2/14	pitu;test;hypt;brai;ovry;crbl;uter;lymp;adip;lung;spln;kdny;ileu;hert;skin;livr;blod	6.32153;4.78951;1.61674;1.32145;1.21876;0.962764;0.747738;0.669064;0.614011;0.577449;0.553317;0.460859;0.455116;0.244222;0.221059;0.21565;0	lncRNA
ENSG00000258814	Standard expression	1	1	1	1	Inf	Inf	Inf	Inf	Inf	1.04978	test	0	adip	1	Inf	/test	1	test	/1	test;adip;blod;brai;crbl;hert;hypt;ileu;kdny;livr;lung;lymp;ovry;pitu;skin;spln;uter	1.04978;0;0;0;0;0;0;0;0;0;0;0;0;0;0;0;0	lncRNA
ENSG00000258815	Null expression										0.0704974	test	0	adip							test;adip;blod;brai;crbl;hert;hypt;ileu;kdny;livr;lung;lymp;ovry;pitu;skin;spln;uter	0.0704974;0;0;0;0;0;0;0;0;0;0;0;0;0;0;0;0	lncRNA
ENSG00000258816	Null expression										0	adip	0	blod							adip;blod;brai;crbl;hert;hypt;ileu;kdny;livr;lung;lymp;ovry;pitu;skin;spln;test;uter	0;0;0;0;0;0;0;0;0;0;0;0;0;0;0;0;0	unprocessed_pseudogene
ENSG00000258817	Null expression										0	adip	0	blod							adip;blod;brai;crbl;hert;hypt;ileu;kdny;livr;lung;lymp;ovry;pitu;skin;spln;test;uter	0;0;0;0;0;0;0;0;0;0;0;0;0;0;0;0;0	protein_coding
ENSG00000258818	Standard expression	0.78	0	0.43	0	1.22	1.04	2.99	9.99	18.5	201.209	ovry	164.63	livr	2	2.99;Inf	/ovry;livr;uter;adip;lung;skin;ileu/kdny;test;pitu;spln;hert;blod;hypt;brai;crbl;lymp	7	ovry;livr;uter;adip;lung;skin;ileu	/7/10	ovry;livr;uter;adip;lung;skin;ileu;kdny;test;pitu;spln;hert;blod;hypt;brai;crbl;lymp	201.209;164.63;135.213;126.459;70.6392;62.536;60.2914;20.1492;20.1431;17.5593;15.7479;8.5875;5.08562;3.48796;2.67322;2.43361;1.81804	protein_coding
ENSG00000258819	Standard expression	0.64	0	0.56	0	1.04	1.02	2.23	14.61	5.62	2.07193	spln	1.99668	adip	3	2.23;7.51;Inf	/spln;adip;lung;blod;uter;test;ovry;ileu;kdny;skin;pitu;hert;livr/crbl;hypt;brai/lymp	13	spln;adip;lung;blod;uter;test;ovry;ileu;kdny;skin;pitu;hert;livr	/13/3/1	spln;adip;lung;blod;uter;test;ovry;ileu;kdny;skin;pitu;hert;livr;crbl;hypt;brai;lymp	2.07193;1.99668;1.85059;1.67874;1.35792;1.13263;0.761197;0.654735;0.542576;0.493012;0.441388;0.35103;0.316315;0.141777;0.135517;0.108404;0.0144362	lncRNA
ENSG00000258820	Standard expression	1	1	1	1	65.52	27.55	65.52	65.52	65.52	3.8811	test	0.059237	skin	2	65.52;Inf	/test/skin	1	test	/1/1	test;skin;adip;blod;brai;crbl;hert;hypt;ileu;kdny;livr;lung;lymp;ovry;pitu;spln;uter	3.8811;0.059237;0;0;0;0;0;0;0;0;0;0;0;0;0;0;0	lncRNA
ENSG00000258822	Null expression										0	adip	0	blod							adip;blod;brai;crbl;hert;hypt;ileu;kdny;livr;lung;lymp;ovry;pitu;skin;spln;test;uter	0;0;0;0;0;0;0;0;0;0;0;0;0;0;0;0;0	transcribed_unprocessed_pseudogene
ENSG00000258823	Null expression										0.0842195	pitu	0.0834941	crbl							pitu;crbl;hypt;ovry;uter;brai;adip;blod;hert;ileu;kdny;livr;lung;lymp;skin;spln;test	0.0842195;0.0834941;0.0695832;0.053222;0.048463;0.0394777;0;0;0;0;0;0;0;0;0;0;0	transcribed_unprocessed_pseudogene
ENSG00000258824	Standard expression	0.64	0	0.47	0	1.29	1.14	Inf	Inf	Inf	4.263	crbl	3.31297	uter	1	Inf	/crbl;uter;ovry;pitu;hypt;ileu;lung;adip;skin;brai;hert;test;spln;lymp;kdny;livr;blod	17	crbl;uter;ovry;pitu;hypt;ileu;lung;adip;skin;brai;hert;test;spln;lymp;kdny;livr;blod	/17	crbl;uter;ovry;pitu;hypt;ileu;lung;adip;skin;brai;hert;test;spln;lymp;kdny;livr;blod	4.263;3.31297;2.99979;2.74687;1.75125;1.70829;1.63163;1.62647;1.45571;1.38804;1.33235;1.25778;1.25136;1.16308;0.701201;0.363622;0.197122	lncRNA
ENSG00000258826	Standard expression	1	1	1	1	125.21	39.79	125.21	125.21	125.21	6.50554	test	0.0519576	lung	2	125.21;Inf	/test/lung	1	test	/1/1	test;lung;adip;blod;brai;crbl;hert;hypt;ileu;kdny;livr;lymp;ovry;pitu;skin;spln;uter	6.50554;0.0519576;0;0;0;0;0;0;0;0;0;0;0;0;0;0;0	lncRNA
ENSG00000258827	Null expression										0	adip	0	blod							adip;blod;brai;crbl;hert;hypt;ileu;kdny;livr;lung;lymp;ovry;pitu;skin;spln;test;uter	0;0;0;0;0;0;0;0;0;0;0;0;0;0;0;0;0	lncRNA
ENSG00000258828	Null expression										0	adip	0	blod							adip;blod;brai;crbl;hert;hypt;ileu;kdny;livr;lung;lymp;ovry;pitu;skin;spln;test;uter	0;0;0;0;0;0;0;0;0;0;0;0;0;0;0;0;0	processed_pseudogene
ENSG00000258829	Weak expression	0.99	1	0.98	1	4.55	4.08	4.55	4.55	4.55	0.319518	test	0.0702827	kdny	2	4.55;Inf	/test/kdny	1	test	/1/1	test;kdny;adip;blod;brai;crbl;hert;hypt;ileu;livr;lung;lymp;ovry;pitu;skin;spln;uter	0.319518;0.0702827;0;0;0;0;0;0;0;0;0;0;0;0;0;0;0	lncRNA
ENSG00000258831	Standard expression	0.91	1	0.85	0	1.65	1.32	2.13	9.52	5.42	3.49014	spln	2.10914	blod	3	2.13;4.34;Inf	/spln;blod;test;lung/ileu;adip;uter/ovry;hypt;skin;pitu;hert	4	spln;blod;test;lung	/4/3/5	spln;blod;test;lung;ileu;adip;uter;ovry;hypt;skin;pitu;hert;brai;crbl;kdny;livr;lymp	3.49014;2.10914;1.19104;0.779114;0.366521;0.304675;0.277301;0.0639677;0.0524124;0.0465283;0.0387095;0.0368033;0;0;0;0;0	lncRNA
ENSG00000258834	Null expression										0	adip	0	blod							adip;blod;brai;crbl;hert;hypt;ileu;kdny;livr;lung;lymp;ovry;pitu;skin;spln;test;uter	0;0;0;0;0;0;0;0;0;0;0;0;0;0;0;0;0	unprocessed_pseudogene
ENSG00000258835	Null expression										0	adip	0	blod							adip;blod;brai;crbl;hert;hypt;ileu;kdny;livr;lung;lymp;ovry;pitu;skin;spln;test;uter	0;0;0;0;0;0;0;0;0;0;0;0;0;0;0;0;0	TR_V_pseudogene
ENSG00000258836	Null expression										0	adip	0	blod							adip;blod;brai;crbl;hert;hypt;ileu;kdny;livr;lung;lymp;ovry;pitu;skin;spln;test;uter	0;0;0;0;0;0;0;0;0;0;0;0;0;0;0;0;0	processed_pseudogene
ENSG00000258837	Standard expression	0.98	1	0.97	1	7.38	4.59	7.38	7.38	7.38	1.98692	ileu	0.26932	uter	3	7.38;2.9;Inf	/ileu/uter/skin;lymp;kdny	1	ileu	/1/1/3	ileu;uter;skin;lymp;kdny;adip;blod;brai;crbl;hert;hypt;livr;lung;ovry;pitu;spln;test	1.98692;0.26932;0.0929957;0.0844895;0.062821;0;0;0;0;0;0;0;0;0;0;0;0	lncRNA
ENSG00000258839	Standard expression	0.84	0	0.54	0	1.55	1.12	2.26	3.74	7.46	53.8772	test	34.8126	pitu	2	2.26;Inf	/test;pitu;crbl/ovry;uter;ileu;lung;spln;skin;kdny;adip;hypt;blod;brai;hert;livr;lymp	3	test;pitu;crbl	/3/14	test;pitu;crbl;ovry;uter;ileu;lung;spln;skin;kdny;adip;hypt;blod;brai;hert;livr;lymp	53.8772;34.8126;32.5557;14.3937;9.43587;7.30581;6.53062;6.03259;5.5142;5.12131;4.21057;3.30293;1.96804;1.95806;1.50322;1.28238;1.13642	protein_coding
ENSG00000258841	Weak expression	1	1	1	1	Inf	Inf	Inf	Inf	Inf	0.467574	test	0	adip	1	Inf	/test	1	test	/1	test;adip;blod;brai;crbl;hert;hypt;ileu;kdny;livr;lung;lymp;ovry;pitu;skin;spln;uter	0.467574;0;0;0;0;0;0;0;0;0;0;0;0;0;0;0;0	processed_pseudogene
ENSG00000258842	Null expression										0	adip	0	blod							adip;blod;brai;crbl;hert;hypt;ileu;kdny;livr;lung;lymp;ovry;pitu;skin;spln;test;uter	0;0;0;0;0;0;0;0;0;0;0;0;0;0;0;0;0	lncRNA
ENSG00000258843	Standard expression	1	1	0.98	1	53.83	5.42	53.83	53.83	53.83	61.6087	test	1.14456	lymp	3	53.83;5.16;Inf	/test/lymp/blod;spln	1	test	/1/1/2	test;lymp;blod;spln;adip;brai;crbl;hert;hypt;ileu;kdny;livr;lung;ovry;pitu;skin;uter	61.6087;1.14456;0.221975;0.117496;0;0;0;0;0;0;0;0;0;0;0;0;0	lncRNA
ENSG00000258844	Standard expression	0.92	1	0.87	0	1.79	1.32	2.27	8.29	3.5	6.35618	test	3.54405	hypt	3	2.27;24.03;Inf	/test;hypt;lung;brai/crbl/kdny	4	test;hypt;lung;brai	/4/1/1	test;hypt;lung;brai;crbl;kdny;adip;blod;hert;ileu;livr;lymp;ovry;pitu;skin;spln;uter	6.35618;3.54405;1.81969;1.74141;0.767029;0.0319231;0;0;0;0;0;0;0;0;0;0;0	lncRNA
ENSG00000258845	Weak expression	0.99	1	0.99	1	4.97	4.5	4.97	4.97	4.97	0.283408	test	0.0570441	pitu	2	4.97;Inf	/test/pitu	1	test	/1/1	test;pitu;adip;blod;brai;crbl;hert;hypt;ileu;kdny;livr;lung;lymp;ovry;skin;spln;uter	0.283408;0.0570441;0;0;0;0;0;0;0;0;0;0;0;0;0;0;0	lncRNA
ENSG00000258846	Weak expression	0.84	0	0.82	0	1.54	1.47	2.07	28.72	5.52	0.350024	uter	0.226962	test	2	2.07;Inf	/uter;test;lymp;pitu;lung;hypt;ovry;skin;adip;ileu;brai/kdny	11	uter;test;lymp;pitu;lung;hypt;ovry;skin;adip;ileu;brai	/11/1	uter;test;lymp;pitu;lung;hypt;ovry;skin;adip;ileu;brai;kdny;blod;crbl;hert;livr;spln	0.350024;0.226962;0.219454;0.135426;0.0833052;0.0672418;0.0537381;0.028012;0.0272798;0.025586;0.0252263;0.0121887;0;0;0;0;0	processed_pseudogene
ENSG00000258847	Standard expression	0.82	0	0.78	0	1.47	1.33	2.53	11.06	6.69	1.17217	crbl	0.79543	hypt	2	2.53;Inf	/crbl;hypt;brai;kdny;pitu;ovry;test/adip;uter;spln;ileu;skin;lymp;livr	7	crbl;hypt;brai;kdny;pitu;ovry;test	/7/7	crbl;hypt;brai;kdny;pitu;ovry;test;adip;uter;spln;ileu;skin;lymp;livr;blod;hert;lung	1.17217;0.79543;0.76236;0.474349;0.334676;0.268952;0.26829;0.106005;0.102262;0.0758469;0.0708763;0.0410753;0.0404337;0.0331914;0;0;0	lncRNA
ENSG00000258848	Null expression										0	adip	0	blod							adip;blod;brai;crbl;hert;hypt;ileu;kdny;livr;lung;lymp;ovry;pitu;skin;spln;test;uter	0;0;0;0;0;0;0;0;0;0;0;0;0;0;0;0;0	processed_pseudogene
ENSG00000258849	Weak expression	1	1	1	1	Inf	Inf	Inf	Inf	Inf	0.161564	test	0	adip	1	Inf	/test	1	test	/1	test;adip;blod;brai;crbl;hert;hypt;ileu;kdny;livr;lung;lymp;ovry;pitu;skin;spln;uter	0.161564;0;0;0;0;0;0;0;0;0;0;0;0;0;0;0;0	unprocessed_pseudogene
ENSG00000258850	Weak expression	1	1	1	1	Inf	Inf	Inf	Inf	Inf	0.157072	test	0	adip	1	Inf	/test	1	test	/1	test;adip;blod;brai;crbl;hert;hypt;ileu;kdny;livr;lung;lymp;ovry;pitu;skin;spln;uter	0.157072;0;0;0;0;0;0;0;0;0;0;0;0;0;0;0;0	lncRNA
ENSG00000258851	Standard expression	0.78	0	0.73	0	1.05	1.04	2.51	2.63	5.15	1.05749	crbl	1.00608	test	2	2.51;Inf	/crbl;test/hert;uter;lung;pitu;skin;ileu;adip;kdny;spln;lymp;ovry;brai;hypt	2	crbl;test	/2/13	crbl;test;hert;uter;lung;pitu;skin;ileu;adip;kdny;spln;lymp;ovry;brai;hypt;blod;livr	1.05749;1.00608;0.401585;0.360395;0.303526;0.298784;0.247763;0.201567;0.200178;0.137266;0.12787;0.124112;0.114458;0.097324;0.0956533;0;0	lncRNA
ENSG00000258853	Weak expression	1	1	1	1	Inf	Inf	Inf	Inf	Inf	0.120603	skin	0	adip	1	Inf	/skin	1	skin	/1	skin;adip;blod;brai;crbl;hert;hypt;ileu;kdny;livr;lung;lymp;ovry;pitu;spln;test;uter	0.120603;0;0;0;0;0;0;0;0;0;0;0;0;0;0;0;0	lncRNA
ENSG00000258854	Standard expression	1	1	1	1	Inf	Inf	Inf	Inf	Inf	5.79769	test	0	adip	1	Inf	/test	1	test	/1	test;adip;blod;brai;crbl;hert;hypt;ileu;kdny;livr;lung;lymp;ovry;pitu;skin;spln;uter	5.79769;0;0;0;0;0;0;0;0;0;0;0;0;0;0;0;0	lncRNA
ENSG00000258855	Null expression										0	adip	0	blod							adip;blod;brai;crbl;hert;hypt;ileu;kdny;livr;lung;lymp;ovry;pitu;skin;spln;test;uter	0;0;0;0;0;0;0;0;0;0;0;0;0;0;0;0;0	unprocessed_pseudogene
ENSG00000258856	Null expression										0.0926045	crbl	0.0249708	kdny							crbl;kdny;test;adip;blod;brai;hert;hypt;ileu;livr;lung;lymp;ovry;pitu;skin;spln;uter	0.0926045;0.0249708;0.0219472;0;0;0;0;0;0;0;0;0;0;0;0;0;0	transcribed_processed_pseudogene
ENSG00000258857	Weak expression	0.75	0	0.7	0	1.26	1.19	Inf	Inf	Inf	0.861322	uter	0.683713	lymp	1	Inf	/uter;lymp;ovry;test;kdny;lung;spln;pitu;adip;brai;ileu;skin;hypt	13	uter;lymp;ovry;test;kdny;lung;spln;pitu;adip;brai;ileu;skin;hypt	/13	uter;lymp;ovry;test;kdny;lung;spln;pitu;adip;brai;ileu;skin;hypt;blod;crbl;hert;livr	0.861322;0.683713;0.427212;0.296803;0.288898;0.283791;0.254647;0.250263;0.246835;0.241762;0.223269;0.19064;0.124351;0;0;0;0	lncRNA
ENSG00000258858	Null expression										0.0794382	ileu	0.0728535	adip							ileu;adip;spln;brai;blod;crbl;hert;hypt;kdny;livr;lung;lymp;ovry;pitu;skin;test;uter	0.0794382;0.0728535;0.039252;0.0361359;0;0;0;0;0;0;0;0;0;0;0;0;0	lncRNA
ENSG00000258859	Standard expression	0.99	1	0.96	1	6	2.57	6	6	6	8.25336	uter	1.37456	test	3	6;11.11;Inf	/uter/test/lung;brai;ovry;adip;pitu	1	uter	/1/1/5	uter;test;lung;brai;ovry;adip;pitu;blod;crbl;hert;hypt;ileu;kdny;livr;lymp;skin;spln	8.25336;1.37456;0.123692;0.112821;0.099904;0.0690024;0.0553526;0;0;0;0;0;0;0;0;0;0	lncRNA
ENSG00000258860	Null expression										0	adip	0	blod							adip;blod;brai;crbl;hert;hypt;ileu;kdny;livr;lung;lymp;ovry;pitu;skin;spln;test;uter	0;0;0;0;0;0;0;0;0;0;0;0;0;0;0;0;0	lncRNA
ENSG00000258863	Null expression										0	adip	0	blod							adip;blod;brai;crbl;hert;hypt;ileu;kdny;livr;lung;lymp;ovry;pitu;skin;spln;test;uter	0;0;0;0;0;0;0;0;0;0;0;0;0;0;0;0;0	processed_pseudogene
ENSG00000258866	Weak expression	1	1	1	1	Inf	Inf	Inf	Inf	Inf	0.528919	test	0	adip	1	Inf	/test	1	test	/1	test;adip;blod;brai;crbl;hert;hypt;ileu;kdny;livr;lung;lymp;ovry;pitu;skin;spln;uter	0.528919;0;0;0;0;0;0;0;0;0;0;0;0;0;0;0;0	lncRNA
ENSG00000258867	Standard expression	0.98	1	0.93	1	9.47	2.93	9.47	9.47	9.47	14.8783	livr	1.57158	test	5	9.47;2.27;2.36;2.62;Inf	/livr/test/spln;lung;blod;ileu;lymp;adip;uter;pitu;kdny/hypt;brai;ovry/hert	1	livr	/1/1/9/3/1	livr;test;spln;lung;blod;ileu;lymp;adip;uter;pitu;kdny;hypt;brai;ovry;hert;crbl;skin	14.8783;1.57158;0.691646;0.575905;0.50442;0.272549;0.163437;0.0985744;0.0699803;0.0686254;0.0618329;0.0261679;0.0218607;0.0216265;0.00826974;0;0	lncRNA
ENSG00000258868	Weak expression	0.93	1	0.92	1	1.57	1.54	Inf	Inf	Inf	0.11775	test	0.0747893	ovry	1	Inf	/test;ovry;kdny	3	test;ovry;kdny	/3	test;ovry;kdny;adip;blod;brai;crbl;hert;hypt;ileu;livr;lung;lymp;pitu;skin;spln;uter	0.11775;0.0747893;0.0650888;0;0;0;0;0;0;0;0;0;0;0;0;0;0	lncRNA
ENSG00000258869	Null expression										0.0243804	spln	0	adip							spln;adip;blod;brai;crbl;hert;hypt;ileu;kdny;livr;lung;lymp;ovry;pitu;skin;test;uter	0.0243804;0;0;0;0;0;0;0;0;0;0;0;0;0;0;0;0	lncRNA
ENSG00000258870	Weak expression	0.75	0	0.73	0	1.25	1.22	Inf	Inf	Inf	0.324464	crbl	0.25865	ovry	1	Inf	/crbl;ovry;test;skin;uter;pitu;lymp;ileu;spln;lung	10	crbl;ovry;test;skin;uter;pitu;lymp;ileu;spln;lung	/10	crbl;ovry;test;skin;uter;pitu;lymp;ileu;spln;lung;adip;blod;brai;hert;hypt;kdny;livr	0.324464;0.25865;0.158498;0.158236;0.156181;0.128554;0.118862;0.10967;0.103918;0.100059;0;0;0;0;0;0;0	processed_pseudogene
ENSG00000258871	Weak expression	0.92	1	0.89	0	2.89	2.4	2.89	2.89	3.97	0.811831	crbl	0.280791	test	3	2.89;2.56;Inf	/crbl/test;adip;ovry/uter;lymp;hypt;hert;pitu;brai	1	crbl	/1/3/6	crbl;test;adip;ovry;uter;lymp;hypt;hert;pitu;brai;blod;ileu;kdny;livr;lung;skin;spln	0.811831;0.280791;0.204725;0.200903;0.0784917;0.0740537;0.0713166;0.0669203;0.0630764;0.0447913;0;0;0;0;0;0;0	lncRNA
ENSG00000258872	Weak expression	0.87	0	0.86	0	1.87	1.82	Inf	Inf	Inf	0.121394	livr	0.0648436	lung	1	Inf	/livr;lung;lymp;spln;ileu;skin	6	livr;lung;lymp;spln;ileu;skin	/6	livr;lung;lymp;spln;ileu;skin;adip;blod;brai;crbl;hert;hypt;kdny;ovry;pitu;test;uter	0.121394;0.0648436;0.055657;0.054925;0.0433631;0.0415771;0;0;0;0;0;0;0;0;0;0;0	transcribed_processed_pseudogene
ENSG00000258873	Weak expression	1	1	1	1	Inf	Inf	Inf	Inf	Inf	0.245356	test	0	adip	1	Inf	/test	1	test	/1	test;adip;blod;brai;crbl;hert;hypt;ileu;kdny;livr;lung;lymp;ovry;pitu;skin;spln;uter	0.245356;0;0;0;0;0;0;0;0;0;0;0;0;0;0;0;0	protein_coding
ENSG00000258874	Standard expression	1	1	1	1	Inf	Inf	Inf	Inf	Inf	34.1658	test	0	adip	1	Inf	/test	1	test	/1	test;adip;blod;brai;crbl;hert;hypt;ileu;kdny;livr;lung;lymp;ovry;pitu;skin;spln;uter	34.1658;0;0;0;0;0;0;0;0;0;0;0;0;0;0;0;0	lncRNA
ENSG00000258875	Standard expression	0.77	0	0.62	0	1.96	1.43	2.4	41.51	9.78	4.60071	crbl	2.34932	spln	2	2.4;Inf	/crbl;spln;pitu;skin;lymp;blod;ileu;lung;uter;test;brai;adip;hypt;kdny;ovry;hert/livr	16	crbl;spln;pitu;skin;lymp;blod;ileu;lung;uter;test;brai;adip;hypt;kdny;ovry;hert	/16/1	crbl;spln;pitu;skin;lymp;blod;ileu;lung;uter;test;brai;adip;hypt;kdny;ovry;hert;livr	4.60071;2.34932;2.20146;1.84613;1.76347;1.63578;1.33899;1.27829;0.889607;0.820271;0.540047;0.471833;0.455872;0.422887;0.363216;0.26542;0.110821	lncRNA
ENSG00000258876	Standard expression	0.79	0	0.74	0	1.44	1.31	Inf	Inf	Inf	1.0567	uter	0.734088	adip	1	Inf	/uter;adip;lung;test;ovry;pitu;ileu;crbl;skin;livr;kdny;hert;spln;brai;hypt	15	uter;adip;lung;test;ovry;pitu;ileu;crbl;skin;livr;kdny;hert;spln;brai;hypt	/15	uter;adip;lung;test;ovry;pitu;ileu;crbl;skin;livr;kdny;hert;spln;brai;hypt;blod;lymp	1.0567;0.734088;0.541039;0.438678;0.391446;0.288504;0.199424;0.193525;0.170149;0.142637;0.128501;0.123326;0.0980511;0.053675;0.0529041;0;0	lncRNA
ENSG00000258877	Null expression										0	adip	0	blod							adip;blod;brai;crbl;hert;hypt;ileu;kdny;livr;lung;lymp;ovry;pitu;skin;spln;test;uter	0;0;0;0;0;0;0;0;0;0;0;0;0;0;0;0;0	processed_pseudogene
ENSG00000258878	Standard expression	0.94	1	0.92	1	1.73	1.49	Inf	Inf	Inf	1.23392	lymp	0.714041	spln	1	Inf	/lymp;spln;ileu	3	lymp;spln;ileu	/3	lymp;spln;ileu;adip;blod;brai;crbl;hert;hypt;kdny;livr;lung;ovry;pitu;skin;test;uter	1.23392;0.714041;0.532926;0;0;0;0;0;0;0;0;0;0;0;0;0;0	processed_pseudogene
ENSG00000258883	Weak expression	1	1	1	1	Inf	Inf	Inf	Inf	Inf	0.399484	test	0	adip	1	Inf	/test	1	test	/1	test;adip;blod;brai;crbl;hert;hypt;ileu;kdny;livr;lung;lymp;ovry;pitu;skin;spln;uter	0.399484;0;0;0;0;0;0;0;0;0;0;0;0;0;0;0;0	unprocessed_pseudogene
ENSG00000258884	Standard expression	0.95	1	0.9	1	3.14	2.03	3.14	3.14	3.14	3.31043	test	1.05473	spln	3	3.14;2.3;Inf	/test/spln/livr;crbl;pitu;hypt;brai;kdny;lung;lymp;hert;adip	1	test	/1/1/10	test;spln;livr;crbl;pitu;hypt;brai;kdny;lung;lymp;hert;adip;blod;ileu;ovry;skin;uter	3.31043;1.05473;0.458856;0.301695;0.218858;0.215084;0.131442;0.111756;0.106192;0.0810915;0.0678396;0.0411824;0;0;0;0;0	lncRNA
ENSG00000258885	Weak expression	1	1	1	1	Inf	Inf	Inf	Inf	Inf	0.296103	lymp	0	adip	1	Inf	/lymp	1	lymp	/1	lymp;adip;blod;brai;crbl;hert;hypt;ileu;kdny;livr;lung;ovry;pitu;skin;spln;test;uter	0.296103;0;0;0;0;0;0;0;0;0;0;0;0;0;0;0;0	lncRNA
ENSG00000258886	Null expression										0	adip	0	blod							adip;blod;brai;crbl;hert;hypt;ileu;kdny;livr;lung;lymp;ovry;pitu;skin;spln;test;uter	0;0;0;0;0;0;0;0;0;0;0;0;0;0;0;0;0	processed_pseudogene
ENSG00000258887	Null expression										0	adip	0	blod							adip;blod;brai;crbl;hert;hypt;ileu;kdny;livr;lung;lymp;ovry;pitu;skin;spln;test;uter	0;0;0;0;0;0;0;0;0;0;0;0;0;0;0;0;0	unprocessed_pseudogene
ENSG00000258888	Null expression										0.0660298	test	0.0579357	ovry							test;ovry;hypt;brai;adip;blod;crbl;hert;ileu;kdny;livr;lung;lymp;pitu;skin;spln;uter	0.0660298;0.0579357;0.0394868;0.0357625;0;0;0;0;0;0;0;0;0;0;0;0;0	lncRNA
ENSG00000258890	Standard expression	0.63	0	0.28	0	1.34	1.07	Inf	Inf	Inf	60.2942	ovry	45.0243	test	1	Inf	/ovry;test;uter;crbl;skin;pitu;lung;spln;ileu;lymp;adip;kdny;hypt;livr;brai;hert;blod	17	ovry;test;uter;crbl;skin;pitu;lung;spln;ileu;lymp;adip;kdny;hypt;livr;brai;hert;blod	/17	ovry;test;uter;crbl;skin;pitu;lung;spln;ileu;lymp;adip;kdny;hypt;livr;brai;hert;blod	60.2942;45.0243;39.8328;37.5428;30.0186;29.6983;27.067;26.5193;24.7495;20.9739;20.0695;15.4916;9.69675;9.59221;7.96651;5.93588;3.9722	protein_coding
ENSG00000258891	Standard expression	0.95	1	0.89	0	5.79	3.01	5.79	5.79	28.71	4.24704	test	0.733527	ovry	2	5.79;Inf	/test/ovry;crbl;uter;pitu;skin;lung;adip;ileu;spln;hypt;lymp;brai;kdny;livr;blod;hert	1	test	/1/16	test;ovry;crbl;uter;pitu;skin;lung;adip;ileu;spln;hypt;lymp;brai;kdny;livr;blod;hert	4.24704;0.733527;0.686216;0.371275;0.36864;0.25405;0.205824;0.16226;0.154699;0.141134;0.0976312;0.0810952;0.0773882;0.0711806;0.0476723;0.047362;0.0412201	lncRNA
ENSG00000258893	Standard expression	1	1	0.99	1	18.05	7.02	18.05	18.05	18.05	5.53287	uter	0.306589	ovry	2	18.05;Inf	/uter/ovry	1	uter	/1/1	uter;ovry;adip;blod;brai;crbl;hert;hypt;ileu;kdny;livr;lung;lymp;pitu;skin;spln;test	5.53287;0.306589;0;0;0;0;0;0;0;0;0;0;0;0;0;0;0	processed_pseudogene
ENSG00000258894	Null expression										0	adip	0	blod							adip;blod;brai;crbl;hert;hypt;ileu;kdny;livr;lung;lymp;ovry;pitu;skin;spln;test;uter	0;0;0;0;0;0;0;0;0;0;0;0;0;0;0;0;0	processed_pseudogene
ENSG00000258895	Weak expression	0.73	0	0.73	0	1.1	1.09	Inf	Inf	Inf	0.12684	test	0.115656	ovry	1	Inf	/test;ovry;lymp;uter;lung;adip;hert;ileu	8	test;ovry;lymp;uter;lung;adip;hert;ileu	/8	test;ovry;lymp;uter;lung;adip;hert;ileu;blod;brai;crbl;hypt;kdny;livr;pitu;skin;spln	0.12684;0.115656;0.106684;0.0846561;0.0773618;0.0678541;0.0448691;0.0438039;0;0;0;0;0;0;0;0;0	processed_pseudogene
ENSG00000258896	Standard expression	0.72	0	0.65	0	1.71	1.48	2.94	14.85	5.71	1.24804	test	0.727721	ovry	2	2.94;Inf	/test;ovry;pitu;lung;uter;spln;ileu;adip;lymp;hert;kdny;crbl;skin/livr	13	test;ovry;pitu;lung;uter;spln;ileu;adip;lymp;hert;kdny;crbl;skin	/13/1	test;ovry;pitu;lung;uter;spln;ileu;adip;lymp;hert;kdny;crbl;skin;livr;blod;brai;hypt	1.24804;0.727721;0.673618;0.618995;0.563084;0.546552;0.480368;0.404511;0.371262;0.340392;0.302889;0.301819;0.247356;0.0840701;0;0;0	processed_pseudogene
ENSG00000258897	Null expression										0	adip	0	blod							adip;blod;brai;crbl;hert;hypt;ileu;kdny;livr;lung;lymp;ovry;pitu;skin;spln;test;uter	0;0;0;0;0;0;0;0;0;0;0;0;0;0;0;0;0	lncRNA
ENSG00000258899	Null expression										0	adip	0	blod							adip;blod;brai;crbl;hert;hypt;ileu;kdny;livr;lung;lymp;ovry;pitu;skin;spln;test;uter	0;0;0;0;0;0;0;0;0;0;0;0;0;0;0;0;0	unprocessed_pseudogene
ENSG00000258900	Standard expression	0.55	0	0.38	0	1.08	1.04	Inf	Inf	Inf	4.73516	crbl	4.37895	lymp	1	Inf	/crbl;lymp;spln;pitu;test;uter;ovry;ileu;lung;skin;adip;livr;blod;kdny;hypt;hert;brai	17	crbl;lymp;spln;pitu;test;uter;ovry;ileu;lung;skin;adip;livr;blod;kdny;hypt;hert;brai	/17	crbl;lymp;spln;pitu;test;uter;ovry;ileu;lung;skin;adip;livr;blod;kdny;hypt;hert;brai	4.73516;4.37895;3.83106;3.18015;2.9296;2.79577;2.38777;2.30886;2.1461;2.0318;1.89844;1.46631;1.37424;1.06982;0.808964;0.788846;0.501264	processed_pseudogene
ENSG00000258901	Null expression										0	adip	0	blod							adip;blod;brai;crbl;hert;hypt;ileu;kdny;livr;lung;lymp;ovry;pitu;skin;spln;test;uter	0;0;0;0;0;0;0;0;0;0;0;0;0;0;0;0;0	processed_pseudogene
ENSG00000258902	Null expression										0.0817644	test	0	adip							test;adip;blod;brai;crbl;hert;hypt;ileu;kdny;livr;lung;lymp;ovry;pitu;skin;spln;uter	0.0817644;0;0;0;0;0;0;0;0;0;0;0;0;0;0;0;0	lncRNA
ENSG00000258903	Standard expression	0.98	1	0.98	1	3.57	2.8	3.57	3.57	3.57	1.02768	test	0.287703	pitu	2	3.57;Inf	/test/pitu	1	test	/1/1	test;pitu;adip;blod;brai;crbl;hert;hypt;ileu;kdny;livr;lung;lymp;ovry;skin;spln;uter	1.02768;0.287703;0;0;0;0;0;0;0;0;0;0;0;0;0;0;0	lncRNA
ENSG00000258904	Standard expression	0.63	0	0.57	0	1.37	1.27	Inf	Inf	Inf	1.01464	ovry	0.738996	uter	1	Inf	/ovry;uter;crbl;ileu;lung;lymp;test;spln;pitu;skin;adip;kdny;livr;hert;blod;hypt;brai	17	ovry;uter;crbl;ileu;lung;lymp;test;spln;pitu;skin;adip;kdny;livr;hert;blod;hypt;brai	/17	ovry;uter;crbl;ileu;lung;lymp;test;spln;pitu;skin;adip;kdny;livr;hert;blod;hypt;brai	1.01464;0.738996;0.722135;0.575623;0.566014;0.548482;0.511092;0.50437;0.453814;0.429828;0.344312;0.186679;0.145183;0.110777;0.0683944;0.0606245;0.0466717	lncRNA
ENSG00000258905	Null expression										0	adip	0	blod							adip;blod;brai;crbl;hert;hypt;ileu;kdny;livr;lung;lymp;ovry;pitu;skin;spln;test;uter	0;0;0;0;0;0;0;0;0;0;0;0;0;0;0;0;0	TR_V_pseudogene
ENSG00000258906	Null expression										0	adip	0	blod							adip;blod;brai;crbl;hert;hypt;ileu;kdny;livr;lung;lymp;ovry;pitu;skin;spln;test;uter	0;0;0;0;0;0;0;0;0;0;0;0;0;0;0;0;0	processed_pseudogene
ENSG00000258907	Weak expression	0.93	1	0.91	1	2.65	2.2	2.65	2.65	9.09	0.879205	test	0.331623	blod	2	2.65;Inf	/test/blod;spln;ileu;hert;kdny;ovry;lung;lymp	1	test	/1/8	test;blod;spln;ileu;hert;kdny;ovry;lung;lymp;adip;brai;crbl;hypt;livr;pitu;skin;uter	0.879205;0.331623;0.178188;0.148353;0.102947;0.0904976;0.0729278;0.0562458;0.0500178;0;0;0;0;0;0;0;0	processed_pseudogene
ENSG00000258908	Standard expression	0.66	0	0.51	0	1.08	1.04	Inf	Inf	Inf	4.93417	kdny	4.57658	spln	1	Inf	/kdny;spln;adip;lung;pitu;ileu;livr;lymp;skin;blod;uter;hypt;crbl;hert;brai;test	16	kdny;spln;adip;lung;pitu;ileu;livr;lymp;skin;blod;uter;hypt;crbl;hert;brai;test	/16	kdny;spln;adip;lung;pitu;ileu;livr;lymp;skin;blod;uter;hypt;crbl;hert;brai;test;ovry	4.93417;4.57658;3.9035;3.09312;2.91133;2.27081;1.97642;1.55185;1.45404;1.04256;1.02471;0.866747;0.864572;0.550511;0.445133;0.345166;0	lncRNA
ENSG00000258909	Standard expression	1	1	1	1	Inf	Inf	Inf	Inf	Inf	7.10389	test	0	adip	1	Inf	/test	1	test	/1	test;adip;blod;brai;crbl;hert;hypt;ileu;kdny;livr;lung;lymp;ovry;pitu;skin;spln;uter	7.10389;0;0;0;0;0;0;0;0;0;0;0;0;0;0;0;0	lncRNA
ENSG00000258910	Standard expression	0.99	1	0.99	1	9.31	6.49	9.31	9.31	9.31	1.20582	skin	0.129547	adip	3	9.31;2;Inf	/skin/adip/test	1	skin	/1/1/1	skin;adip;test;blod;brai;crbl;hert;hypt;ileu;kdny;livr;lung;lymp;ovry;pitu;spln;uter	1.20582;0.129547;0.0647189;0;0;0;0;0;0;0;0;0;0;0;0;0;0	lncRNA
ENSG00000258912	Standard expression	1	1	1	1	Inf	Inf	Inf	Inf	Inf	2.40721	test	0	adip	1	Inf	/test	1	test	/1	test;adip;blod;brai;crbl;hert;hypt;ileu;kdny;livr;lung;lymp;ovry;pitu;skin;spln;uter	2.40721;0;0;0;0;0;0;0;0;0;0;0;0;0;0;0;0	lncRNA
ENSG00000258913	Standard expression	0.93	1	0.9	1	4.53	3.15	4.53	4.53	11.45	1.61955	ovry	0.357296	hypt	3	4.53;2.11;Inf	/ovry/hypt;spln;lung;test;brai;livr;pitu;ileu;uter/kdny;adip;skin	1	ovry	/1/9/3	ovry;hypt;spln;lung;test;brai;livr;pitu;ileu;uter;kdny;adip;skin;blod;crbl;hert;lymp	1.61955;0.357296;0.274402;0.274323;0.174786;0.141385;0.140282;0.126213;0.109;0.0660634;0.031339;0.0255082;0.0213257;0;0;0;0	lncRNA
ENSG00000258915	Null expression										0	adip	0	blod							adip;blod;brai;crbl;hert;hypt;ileu;kdny;livr;lung;lymp;ovry;pitu;skin;spln;test;uter	0;0;0;0;0;0;0;0;0;0;0;0;0;0;0;0;0	processed_pseudogene
ENSG00000258916	Null expression										0	adip	0	blod							adip;blod;brai;crbl;hert;hypt;ileu;kdny;livr;lung;lymp;ovry;pitu;skin;spln;test;uter	0;0;0;0;0;0;0;0;0;0;0;0;0;0;0;0;0	unprocessed_pseudogene
ENSG00000258917	Weak expression	0.71	0	0.69	0	1.35	1.3	Inf	Inf	Inf	0.365146	ovry	0.271453	uter	1	Inf	/ovry;uter;skin;lung;test;adip;lymp;ileu;spln;pitu;crbl;kdny	12	ovry;uter;skin;lung;test;adip;lymp;ileu;spln;pitu;crbl;kdny	/12	ovry;uter;skin;lung;test;adip;lymp;ileu;spln;pitu;crbl;kdny;blod;brai;hert;hypt;livr	0.365146;0.271453;0.23945;0.21446;0.186178;0.151966;0.145227;0.144543;0.115171;0.115028;0.0714751;0.0421881;0;0;0;0;0	processed_pseudogene
ENSG00000258918	Standard expression	0.99	1	0.98	1	5.36	3.3	5.36	5.36	5.36	2.42506	test	0.452725	skin	2	5.36;Inf	/test/skin	1	test	/1/1	test;skin;adip;blod;brai;crbl;hert;hypt;ileu;kdny;livr;lung;lymp;ovry;pitu;spln;uter	2.42506;0.452725;0;0;0;0;0;0;0;0;0;0;0;0;0;0;0	lncRNA
ENSG00000258919	Standard expression	0.65	0	0.59	0	1.06	1.04	Inf	Inf	Inf	1.5657	test	1.47233	spln	1	Inf	/test;spln;blod;brai;pitu;lung;ileu;skin;hypt;crbl;adip;uter;ovry;lymp	14	test;spln;blod;brai;pitu;lung;ileu;skin;hypt;crbl;adip;uter;ovry;lymp	/14	test;spln;blod;brai;pitu;lung;ileu;skin;hypt;crbl;adip;uter;ovry;lymp;hert;kdny;livr	1.5657;1.47233;1.24552;1.08635;1.05393;1.03112;0.773195;0.762975;0.382295;0.241444;0.206885;0.203014;0.10513;0.102042;0;0;0	lncRNA
ENSG00000258920	Standard expression	0.57	0	0.36	0	1.11	1.04	Inf	Inf	Inf	6.94241	ovry	6.27185	adip	1	Inf	/ovry;adip;pitu;test;lymp;uter;lung;skin;livr;spln;ileu;hypt;hert;kdny;brai;crbl;blod	17	ovry;adip;pitu;test;lymp;uter;lung;skin;livr;spln;ileu;hypt;hert;kdny;brai;crbl;blod	/17	ovry;adip;pitu;test;lymp;uter;lung;skin;livr;spln;ileu;hypt;hert;kdny;brai;crbl;blod	6.94241;6.27185;5.2898;4.4391;4.3595;4.23118;3.20555;2.87574;2.55042;2.51644;2.11419;1.92267;1.87179;1.85292;1.80061;1.3878;1.16823	lncRNA
ENSG00000258921	Weak expression	1	1	1	1	Inf	Inf	Inf	Inf	Inf	0.589571	test	0	adip	1	Inf	/test	1	test	/1	test;adip;blod;brai;crbl;hert;hypt;ileu;kdny;livr;lung;lymp;ovry;pitu;skin;spln;uter	0.589571;0;0;0;0;0;0;0;0;0;0;0;0;0;0;0;0	lncRNA
ENSG00000258922	Weak expression	0.65	0	0.63	0	1.07	1.06	Inf	Inf	Inf	0.410069	blod	0.381965	lung	1	Inf	/blod;lung;spln;pitu;skin;crbl;uter;ovry;test;adip;ileu;hypt;livr	13	blod;lung;spln;pitu;skin;crbl;uter;ovry;test;adip;ileu;hypt;livr	/13	blod;lung;spln;pitu;skin;crbl;uter;ovry;test;adip;ileu;hypt;livr;brai;hert;kdny;lymp	0.410069;0.381965;0.308441;0.238093;0.23375;0.233601;0.232068;0.166065;0.13505;0.116408;0.10367;0.0682933;0.064489;0;0;0;0	lncRNA
ENSG00000258923	Null expression										0	adip	0	blod							adip;blod;brai;crbl;hert;hypt;ileu;kdny;livr;lung;lymp;ovry;pitu;skin;spln;test;uter	0;0;0;0;0;0;0;0;0;0;0;0;0;0;0;0;0	processed_pseudogene
ENSG00000258925	Weak expression	0.95	1	0.95	1	1.82	1.77	2.31	4.2	3.25	0.136452	lymp	0.0750095	ovry	2	2.31;Inf	/lymp;ovry/test	2	lymp;ovry	/2/1	lymp;ovry;test;adip;blod;brai;crbl;hert;hypt;ileu;kdny;livr;lung;pitu;skin;spln;uter	0.136452;0.0750095;0.0325198;0;0;0;0;0;0;0;0;0;0;0;0;0;0	processed_pseudogene
ENSG00000258926	Standard expression	0.67	0	0.57	0	1.14	1.08	Inf	Inf	Inf	2.18739	crbl	1.92106	lung	1	Inf	/crbl;lung;hypt;skin;spln;uter;ileu;pitu;adip;test;brai;blod;ovry;hert;kdny;lymp;livr	17	crbl;lung;hypt;skin;spln;uter;ileu;pitu;adip;test;brai;blod;ovry;hert;kdny;lymp;livr	/17	crbl;lung;hypt;skin;spln;uter;ileu;pitu;adip;test;brai;blod;ovry;hert;kdny;lymp;livr	2.18739;1.92106;1.90654;1.06801;1.03425;0.872813;0.819843;0.776475;0.77016;0.601108;0.52036;0.369509;0.265418;0.243851;0.194469;0.149401;0.136279	lncRNA
ENSG00000258927	Standard expression	1	1	1	1	44.3	26.02	44.3	44.3	49.21	1.76717	test	0.0398866	lymp	2	44.3;Inf	/test/lymp;spln	1	test	/1/2	test;lymp;spln;adip;blod;brai;crbl;hert;hypt;ileu;kdny;livr;lung;ovry;pitu;skin;uter	1.76717;0.0398866;0.0319401;0;0;0;0;0;0;0;0;0;0;0;0;0;0	lncRNA
ENSG00000258928	Standard expression	1	1	1	1	Inf	Inf	Inf	Inf	Inf	13.2549	test	0	adip	1	Inf	/test	1	test	/1	test;adip;blod;brai;crbl;hert;hypt;ileu;kdny;livr;lung;lymp;ovry;pitu;skin;spln;uter	13.2549;0;0;0;0;0;0;0;0;0;0;0;0;0;0;0;0	lncRNA
ENSG00000258930	Weak expression	0.76	0	0.74	0	1.02	1.01	Inf	Inf	Inf	0.476426	lung	0.468552	ovry	1	Inf	/lung;ovry;adip;test;skin;uter;blod;pitu	8	lung;ovry;adip;test;skin;uter;blod;pitu	/8	lung;ovry;adip;test;skin;uter;blod;pitu;brai;crbl;hert;hypt;ileu;kdny;livr;lymp;spln	0.476426;0.468552;0.310381;0.278697;0.256979;0.212471;0.175673;0.148739;0;0;0;0;0;0;0;0;0	transcribed_processed_pseudogene
ENSG00000258931	Weak expression	0.96	1	0.96	1	1.58	1.53	Inf	Inf	Inf	0.175742	pitu	0.111418	test	1	Inf	/pitu;test	2	pitu;test	/2	pitu;test;adip;blod;brai;crbl;hert;hypt;ileu;kdny;livr;lung;lymp;ovry;skin;spln;uter	0.175742;0.111418;0;0;0;0;0;0;0;0;0;0;0;0;0;0;0	lncRNA
ENSG00000258932	Null expression										0.0626836	test	0.0439254	uter							test;uter;kdny;adip;blod;brai;crbl;hert;hypt;ileu;livr;lung;lymp;ovry;pitu;skin;spln	0.0626836;0.0439254;0.0161637;0;0;0;0;0;0;0;0;0;0;0;0;0;0	transcribed_processed_pseudogene
ENSG00000258933	Weak expression	0.83	0	0.83	0	1	1	2.37	2.74	3.54	0.127536	pitu	0.126934	test	2	2.37;Inf	/pitu;test;kdny/adip;hypt;brai	3	pitu;test;kdny	/3/3	pitu;test;kdny;adip;hypt;brai;blod;crbl;hert;ileu;livr;lung;lymp;ovry;skin;spln;uter	0.127536;0.126934;0.110138;0.0465282;0.0358546;0.0300665;0;0;0;0;0;0;0;0;0;0;0	lncRNA
ENSG00000258934	Null expression										0	adip	0	blod							adip;blod;brai;crbl;hert;hypt;ileu;kdny;livr;lung;lymp;ovry;pitu;skin;spln;test;uter	0;0;0;0;0;0;0;0;0;0;0;0;0;0;0;0;0	processed_pseudogene
ENSG00000258935	Weak expression	0.99	1	0.99	1	5.98	5.3	5.98	5.98	5.98	0.333501	crbl	0.0557912	test	2	5.98;Inf	/crbl/test	1	crbl	/1/1	crbl;test;adip;blod;brai;hert;hypt;ileu;kdny;livr;lung;lymp;ovry;pitu;skin;spln;uter	0.333501;0.0557912;0;0;0;0;0;0;0;0;0;0;0;0;0;0;0	lncRNA
ENSG00000258938	Standard expression	0.76	0	0.7	0	1.81	1.57	2.33	17.48	4.17	1.02688	test	0.567213	skin	2	2.33;Inf	/test;skin;pitu;uter;brai;ovry;hypt;lung;livr;adip;lymp;ileu;spln;crbl;kdny/hert	15	test;skin;pitu;uter;brai;ovry;hypt;lung;livr;adip;lymp;ileu;spln;crbl;kdny	/15/1	test;skin;pitu;uter;brai;ovry;hypt;lung;livr;adip;lymp;ileu;spln;crbl;kdny;hert;blod	1.02688;0.567213;0.451732;0.443037;0.298743;0.284431;0.260669;0.245183;0.228056;0.196892;0.191638;0.171434;0.169089;0.16799;0.13709;0.0587346;0	lncRNA
ENSG00000258940	Standard expression	0.77	0	0.61	0	2.12	1.53	2.12	2.12	4.42	3.70834	test	1.74974	pitu	3	2.12;2.44;Inf	/test/pitu;hypt;brai;ileu;lymp;kdny;ovry;adip;spln;crbl;uter;lung;livr;skin;blod/hert	1	test	/1/15/1	test;pitu;hypt;brai;ileu;lymp;kdny;ovry;adip;spln;crbl;uter;lung;livr;skin;blod;hert	3.70834;1.74974;1.58067;1.38678;1.07263;0.960673;0.922333;0.892776;0.839047;0.832307;0.688197;0.687337;0.660623;0.583111;0.480203;0.353359;0.145115	lncRNA
ENSG00000258942	Standard expression	0.97	1	0.94	1	3.9	2.42	3.9	3.9	4.99	3.04915	skin	0.781831	test	3	3.9;4.46;Inf	/skin/test;uter/lung;spln;ovry;adip;ileu;lymp	1	skin	/1/2/6	skin;test;uter;lung;spln;ovry;adip;ileu;lymp;blod;brai;crbl;hert;hypt;kdny;livr;pitu	3.04915;0.781831;0.44127;0.099;0.0938693;0.0842966;0.0576737;0.0489718;0.0484279;0;0;0;0;0;0;0;0	lncRNA
ENSG00000258943	Weak expression	0.78	0	0.75	0	1.37	1.29	Inf	Inf	Inf	0.670797	lung	0.490509	uter	1	Inf	/lung;uter;ileu;adip;spln;ovry;hert;brai;crbl;pitu;skin;hypt;kdny;test	14	lung;uter;ileu;adip;spln;ovry;hert;brai;crbl;pitu;skin;hypt;kdny;test	/14	lung;uter;ileu;adip;spln;ovry;hert;brai;crbl;pitu;skin;hypt;kdny;test;blod;livr;lymp	0.670797;0.490509;0.288418;0.28271;0.267516;0.170959;0.16797;0.126905;0.117618;0.115068;0.0781956;0.0744873;0.0742709;0.0547577;0;0;0	lncRNA
ENSG00000258944	Standard expression	0.56	0	0.38	0	1.34	1.14	2.65	23.83	13.6	6.81528	spln	5.08123	pitu	2	2.65;Inf	/spln;pitu;ileu;test;lung;kdny;uter;crbl;blod;skin;ovry;adip;lymp;livr;brai;hypt/hert	16	spln;pitu;ileu;test;lung;kdny;uter;crbl;blod;skin;ovry;adip;lymp;livr;brai;hypt	/16/1	spln;pitu;ileu;test;lung;kdny;uter;crbl;blod;skin;ovry;adip;lymp;livr;brai;hypt;hert	6.81528;5.08123;5.08105;4.97354;4.41659;4.22041;4.19721;4.1522;3.62672;3.23515;2.8324;1.85589;1.49317;0.967221;0.856811;0.758884;0.286016	lncRNA
ENSG00000258945	Null expression										0	adip	0	blod							adip;blod;brai;crbl;hert;hypt;ileu;kdny;livr;lung;lymp;ovry;pitu;skin;spln;test;uter	0;0;0;0;0;0;0;0;0;0;0;0;0;0;0;0;0	lncRNA
ENSG00000258947	Standard expression	0.88	0	0.67	0	1.42	1.08	10.96	41.41	48.9	143.845	hypt	100.97	crbl	3	10.96;4.38;Inf	/hypt;crbl;brai;test;pitu/ileu;skin;adip;ovry;lung;kdny;uter;hert;spln;lymp/blod;livr	5	hypt;crbl;brai;test;pitu	/5/10/2	hypt;crbl;brai;test;pitu;ileu;skin;adip;ovry;lung;kdny;uter;hert;spln;lymp;blod;livr	143.845;100.97;79.0707;45.8705;38.0586;3.47352;2.99037;2.40294;1.95603;1.76364;1.4706;1.25718;0.761237;0.660208;0.658431;0.150437;0.135267	protein_coding
ENSG00000258948	Weak expression	0.92	1	0.92	1	1.04	1.04	3.72	3.86	3.79	0.177198	hypt	0.170366	brai	2	3.72;Inf	/hypt;brai/crbl	2	hypt;brai	/2/1	hypt;brai;crbl;adip;blod;hert;ileu;kdny;livr;lung;lymp;ovry;pitu;skin;spln;test;uter	0.177198;0.170366;0.0458577;0;0;0;0;0;0;0;0;0;0;0;0;0;0	processed_pseudogene
ENSG00000258949	Standard expression	0.97	1	0.87	0	12.63	3.12	12.63	12.63	64.56	21.8348	test	1.72933	ovry	2	12.63;Inf	/test/ovry;uter;lung;adip;hert;ileu;pitu;kdny;lymp;skin;spln;crbl;livr;hypt;brai	1	test	/1/15	test;ovry;uter;lung;adip;hert;ileu;pitu;kdny;lymp;skin;spln;crbl;livr;hypt;brai;blod	21.8348;1.72933;1.54368;1.02046;0.891198;0.751789;0.534941;0.447931;0.338215;0.330671;0.329711;0.301914;0.181565;0.155891;0.142117;0.0809801;0	lncRNA
ENSG00000258951	Standard expression	0.69	0	0.63	0	1.13	1.09	Inf	Inf	Inf	1.23721	skin	1.09556	ovry	1	Inf	/skin;ovry;uter;lung;test;adip;lymp;pitu;ileu;crbl;spln;kdny;livr;hert;hypt;brai;blod	17	skin;ovry;uter;lung;test;adip;lymp;pitu;ileu;crbl;spln;kdny;livr;hert;hypt;brai;blod	/17	skin;ovry;uter;lung;test;adip;lymp;pitu;ileu;crbl;spln;kdny;livr;hert;hypt;brai;blod	1.23721;1.09556;0.862345;0.731683;0.533888;0.506236;0.50188;0.411436;0.406045;0.336899;0.250676;0.134041;0.0982324;0.083984;0.0513922;0.0495365;0.0455979	processed_pseudogene
ENSG00000258952	Standard expression	0.99	1	0.98	1	5.7	3.62	5.7	5.7	5.7	2.07141	pitu	0.363673	test	3	5.7;11.44;Inf	/pitu/test/adip;lung	1	pitu	/1/1/2	pitu;test;adip;lung;blod;brai;crbl;hert;hypt;ileu;kdny;livr;lymp;ovry;skin;spln;uter	2.07141;0.363673;0.0317946;0.0209785;0;0;0;0;0;0;0;0;0;0;0;0;0	lncRNA
ENSG00000258954	Null expression										0.0554595	test	0	adip							test;adip;blod;brai;crbl;hert;hypt;ileu;kdny;livr;lung;lymp;ovry;pitu;skin;spln;uter	0.0554595;0;0;0;0;0;0;0;0;0;0;0;0;0;0;0;0	lncRNA
ENSG00000258955	Standard expression	0.91	1	0.85	0	1.68	1.36	2.48	4.17	11.45	2.82008	test	1.67985	uter	2	2.48;Inf	/test;uter/ovry;skin;spln;adip;hypt;ileu;lung;kdny;brai;hert	2	test;uter	/2/10	test;uter;ovry;skin;spln;adip;hypt;ileu;lung;kdny;brai;hert;blod;crbl;livr;lymp;pitu	2.82008;1.67985;0.676837;0.474861;0.462023;0.248911;0.241299;0.151813;0.144647;0.0802146;0.0697225;0.0436784;0;0;0;0;0	lncRNA
ENSG00000258956	Null expression										0	adip	0	blod							adip;blod;brai;crbl;hert;hypt;ileu;kdny;livr;lung;lymp;ovry;pitu;skin;spln;test;uter	0;0;0;0;0;0;0;0;0;0;0;0;0;0;0;0;0	processed_pseudogene
ENSG00000258957	Standard expression	0.99	1	0.97	1	53.98	13.37	53.98	53.98	153.63	11.0341	test	0.204425	pitu	2	53.98;Inf	/test/pitu;hypt;crbl;brai;uter;skin;ovry;ileu;lung;spln;adip;kdny;livr;hert;lymp	1	test	/1/15	test;pitu;hypt;crbl;brai;uter;skin;ovry;ileu;lung;spln;adip;kdny;livr;hert;lymp;blod	11.0341;0.204425;0.203933;0.198503;0.15937;0.109868;0.0848187;0.0830822;0.0718226;0.0683743;0.0675527;0.0621817;0.0570281;0.0344142;0.0279869;0.0273814;0	lncRNA
ENSG00000258958	Null expression										0	adip	0	blod							adip;blod;brai;crbl;hert;hypt;ileu;kdny;livr;lung;lymp;ovry;pitu;skin;spln;test;uter	0;0;0;0;0;0;0;0;0;0;0;0;0;0;0;0;0	lncRNA
ENSG00000258959	Standard expression	0.9	1	0.78	0	1.59	1.23	5.17	8.25	7.9	7.14802	crbl	4.48567	test	3	5.17;2.02;Inf	/crbl;test/ovry;pitu;skin;spln;lung;uter;ileu;adip/hypt;brai;kdny;livr;lymp;blod;hert	2	crbl;test	/2/8/7	crbl;test;ovry;pitu;skin;spln;lung;uter;ileu;adip;hypt;brai;kdny;livr;lymp;blod;hert	7.14802;4.48567;0.866857;0.795742;0.775837;0.762975;0.709695;0.695056;0.643958;0.582381;0.288748;0.265745;0.224276;0.185178;0.147078;0.146967;0.128048	transcribed_unitary_pseudogene
ENSG00000258960	Null expression										0	adip	0	blod							adip;blod;brai;crbl;hert;hypt;ileu;kdny;livr;lung;lymp;ovry;pitu;skin;spln;test;uter	0;0;0;0;0;0;0;0;0;0;0;0;0;0;0;0;0	processed_pseudogene
ENSG00000258962	Null expression										0.0304756	lung	0.0249712	test							lung;test;adip;blod;brai;crbl;hert;hypt;ileu;kdny;livr;lymp;ovry;pitu;skin;spln;uter	0.0304756;0.0249712;0;0;0;0;0;0;0;0;0;0;0;0;0;0;0	processed_pseudogene
ENSG00000258963	Null expression										0	adip	0	blod							adip;blod;brai;crbl;hert;hypt;ileu;kdny;livr;lung;lymp;ovry;pitu;skin;spln;test;uter	0;0;0;0;0;0;0;0;0;0;0;0;0;0;0;0;0	unprocessed_pseudogene
ENSG00000258965	Null expression										0	adip	0	blod							adip;blod;brai;crbl;hert;hypt;ileu;kdny;livr;lung;lymp;ovry;pitu;skin;spln;test;uter	0;0;0;0;0;0;0;0;0;0;0;0;0;0;0;0;0	processed_pseudogene
ENSG00000258966	Weak expression	1	1	1	1	Inf	Inf	Inf	Inf	Inf	0.122759	blod	0	adip	1	Inf	/blod	1	blod	/1	blod;adip;brai;crbl;hert;hypt;ileu;kdny;livr;lung;lymp;ovry;pitu;skin;spln;test;uter	0.122759;0;0;0;0;0;0;0;0;0;0;0;0;0;0;0;0	transcribed_processed_pseudogene
ENSG00000258967	Standard expression	0.82	0	0.57	0	2.02	1.28	2.02	2.02	6.44	18.33	uter	9.06862	lung	3	2.02;4.91;Inf	/uter/lung;adip;ovry;skin;pitu;ileu;spln;livr;blod;test;kdny;hert;crbl;brai;hypt/lymp	1	uter	/1/15/1	uter;lung;adip;ovry;skin;pitu;ileu;spln;livr;blod;test;kdny;hert;crbl;brai;hypt;lymp	18.33;9.06862;8.35527;7.26251;4.98549;3.24652;3.22683;2.91606;2.84548;2.70175;2.08809;1.7778;1.24904;1.12061;0.968193;0.758524;0.154611	processed_pseudogene
ENSG00000258968	Weak expression	0.92	1	0.91	1	1.37	1.34	Inf	Inf	Inf	0.178501	test	0.130248	crbl	1	Inf	/test;crbl;skin	3	test;crbl;skin	/3	test;crbl;skin;adip;blod;brai;hert;hypt;ileu;kdny;livr;lung;lymp;ovry;pitu;spln;uter	0.178501;0.130248;0.107998;0;0;0;0;0;0;0;0;0;0;0;0;0;0	processed_pseudogene
ENSG00000258969	Weak expression	1	1	1	1	Inf	Inf	Inf	Inf	Inf	0.20107	test	0	adip	1	Inf	/test	1	test	/1	test;adip;blod;brai;crbl;hert;hypt;ileu;kdny;livr;lung;lymp;ovry;pitu;skin;spln;uter	0.20107;0;0;0;0;0;0;0;0;0;0;0;0;0;0;0;0	lncRNA
ENSG00000258970	Standard expression	1	1	1	1	Inf	Inf	Inf	Inf	Inf	4.10732	test	0	adip	1	Inf	/test	1	test	/1	test;adip;blod;brai;crbl;hert;hypt;ileu;kdny;livr;lung;lymp;ovry;pitu;skin;spln;uter	4.10732;0;0;0;0;0;0;0;0;0;0;0;0;0;0;0;0	lncRNA
ENSG00000258971	Null expression										0	adip	0	blod							adip;blod;brai;crbl;hert;hypt;ileu;kdny;livr;lung;lymp;ovry;pitu;skin;spln;test;uter	0;0;0;0;0;0;0;0;0;0;0;0;0;0;0;0;0	processed_pseudogene
ENSG00000258972	Null expression										0.0716736	crbl	0	adip							crbl;adip;blod;brai;hert;hypt;ileu;kdny;livr;lung;lymp;ovry;pitu;skin;spln;test;uter	0.0716736;0;0;0;0;0;0;0;0;0;0;0;0;0;0;0;0	processed_pseudogene
ENSG00000258975	Standard expression	1	1	1	1	Inf	Inf	Inf	Inf	Inf	2.64081	test	0	adip	1	Inf	/test	1	test	/1	test;adip;blod;brai;crbl;hert;hypt;ileu;kdny;livr;lung;lymp;ovry;pitu;skin;spln;uter	2.64081;0;0;0;0;0;0;0;0;0;0;0;0;0;0;0;0	lncRNA
ENSG00000258976	Weak expression	0.83	0	0.81	0	1.54	1.47	2.06	12.18	3.95	0.310534	test	0.202078	blod	2	2.06;Inf	/test;blod;lung;uter;adip;hert;spln;ovry;crbl/kdny	9	test;blod;lung;uter;adip;hert;spln;ovry;crbl	/9/1	test;blod;lung;uter;adip;hert;spln;ovry;crbl;kdny;brai;hypt;ileu;livr;lymp;pitu;skin	0.310534;0.202078;0.113112;0.109838;0.100806;0.0996343;0.0951248;0.0654095;0.0525786;0.0254915;0;0;0;0;0;0;0	lncRNA
ENSG00000258977	Standard expression	1	1	1	1	Inf	Inf	Inf	Inf	Inf	17.4655	test	0	adip	1	Inf	/test	1	test	/1	test;adip;blod;brai;crbl;hert;hypt;ileu;kdny;livr;lung;lymp;ovry;pitu;skin;spln;uter	17.4655;0;0;0;0;0;0;0;0;0;0;0;0;0;0;0;0	lncRNA
ENSG00000258978	Null expression										0	adip	0	blod							adip;blod;brai;crbl;hert;hypt;ileu;kdny;livr;lung;lymp;ovry;pitu;skin;spln;test;uter	0;0;0;0;0;0;0;0;0;0;0;0;0;0;0;0;0	processed_pseudogene
ENSG00000258979	Standard expression	0.99	1	0.99	1	10.86	7.25	10.86	10.86	10.86	1.37632	test	0.126789	pitu	2	10.86;Inf	/test/pitu	1	test	/1/1	test;pitu;adip;blod;brai;crbl;hert;hypt;ileu;kdny;livr;lung;lymp;ovry;skin;spln;uter	1.37632;0.126789;0;0;0;0;0;0;0;0;0;0;0;0;0;0;0	lncRNA
ENSG00000258980	Null expression										0	adip	0	blod							adip;blod;brai;crbl;hert;hypt;ileu;kdny;livr;lung;lymp;ovry;pitu;skin;spln;test;uter	0;0;0;0;0;0;0;0;0;0;0;0;0;0;0;0;0	processed_pseudogene
ENSG00000258981	Null expression										0	adip	0	blod							adip;blod;brai;crbl;hert;hypt;ileu;kdny;livr;lung;lymp;ovry;pitu;skin;spln;test;uter	0;0;0;0;0;0;0;0;0;0;0;0;0;0;0;0;0	processed_pseudogene
ENSG00000258982	Standard expression	0.68	0	0.62	0	1.23	1.17	Inf	Inf	Inf	1.05012	test	0.850516	ovry	1	Inf	/test;ovry;uter;pitu;crbl;lymp;hypt;skin;lung;brai;kdny;adip;ileu;spln	14	test;ovry;uter;pitu;crbl;lymp;hypt;skin;lung;brai;kdny;adip;ileu;spln	/14	test;ovry;uter;pitu;crbl;lymp;hypt;skin;lung;brai;kdny;adip;ileu;spln;blod;hert;livr	1.05012;0.850516;0.813574;0.69477;0.493613;0.422072;0.380153;0.343963;0.288626;0.265255;0.254369;0.217129;0.204439;0.166209;0;0;0	lncRNA
ENSG00000258983	Standard expression	0.89	0	0.82	0	2.41	1.74	2.41	2.41	10.34	2.76858	test	1.14827	ovry	3	2.41;2.08;Inf	/test/ovry;crbl;uter;pitu;lung;skin;kdny;hypt;ileu;brai;adip;spln/hert;livr	1	test	/1/12/2	test;ovry;crbl;uter;pitu;lung;skin;kdny;hypt;ileu;brai;adip;spln;hert;livr;blod;lymp	2.76858;1.14827;0.765976;0.654513;0.472357;0.291219;0.285992;0.249338;0.210621;0.197688;0.195554;0.193409;0.130337;0.062799;0.0494866;0;0	lncRNA
ENSG00000258986	Standard expression	0.92	1	0.81	0	2.27	1.24	2.27	2.27	2.33	60.7332	pitu	26.7818	hypt	5	2.27;4.74;9.43;4.13;Inf	/pitu/hypt;crbl;brai/test/ileu/kdny;hert;livr;ovry;adip;uter;lung;skin;spln;lymp;blod	1	pitu	/1/3/1/1/11	pitu;hypt;crbl;brai;test;ileu;kdny;hert;livr;ovry;adip;uter;lung;skin;spln;lymp;blod	60.7332;26.7818;26.0651;20.0778;4.23838;0.449537;0.108762;0.0936143;0.0781155;0.0766018;0.0746752;0.0575443;0.0395852;0.0198733;0.019806;0.00997933;0.0070121	protein_coding
ENSG00000258987	Standard expression	0.95	1	0.89	0	4.09	2.16	4.09	4.09	5.62	5.9606	test	1.4575	uter	4	4.09;2.96;3.16;Inf	/test/uter;ileu;hert;lymp/spln/lung	1	test	/1/4/1/1	test;uter;ileu;hert;lymp;spln;lung;adip;blod;brai;crbl;hypt;kdny;livr;ovry;pitu;skin	5.9606;1.4575;1.12944;0.990502;0.900849;0.304109;0.0961524;0;0;0;0;0;0;0;0;0;0	lncRNA
ENSG00000258988	Standard expression	0.98	1	0.96	1	26.2	11.48	26.2	26.2	37.73	3.87634	test	0.147953	lymp	2	26.2;Inf	/test/lymp;crbl;uter;pitu;ovry;lung;livr;kdny;skin;adip	1	test	/1/10	test;lymp;crbl;uter;pitu;ovry;lung;livr;kdny;skin;adip;blod;brai;hert;hypt;ileu;spln	3.87634;0.147953;0.119391;0.11513;0.112103;0.10525;0.100224;0.0726621;0.0639406;0.0635892;0.0625024;0;0;0;0;0;0	processed_pseudogene
ENSG00000258990	Null expression										0	adip	0	blod							adip;blod;brai;crbl;hert;hypt;ileu;kdny;livr;lung;lymp;ovry;pitu;skin;spln;test;uter	0;0;0;0;0;0;0;0;0;0;0;0;0;0;0;0;0	processed_pseudogene
ENSG00000258991	Null expression										0.0941177	test	0	adip							test;adip;blod;brai;crbl;hert;hypt;ileu;kdny;livr;lung;lymp;ovry;pitu;skin;spln;uter	0.0941177;0;0;0;0;0;0;0;0;0;0;0;0;0;0;0;0	unprocessed_pseudogene
ENSG00000258992	Standard expression	1	1	1	1	Inf	Inf	Inf	Inf	Inf	4.10285	test	0	adip	1	Inf	/test	1	test	/1	test;adip;blod;brai;crbl;hert;hypt;ileu;kdny;livr;lung;lymp;ovry;pitu;skin;spln;uter	4.10285;0;0;0;0;0;0;0;0;0;0;0;0;0;0;0;0	protein_coding
ENSG00000258993	Standard expression	0.99	1	0.98	1	5.62	3.93	5.62	5.62	5.62	1.40046	test	0.249241	lymp	2	5.62;Inf	/test/lymp	1	test	/1/1	test;lymp;adip;blod;brai;crbl;hert;hypt;ileu;kdny;livr;lung;ovry;pitu;skin;spln;uter	1.40046;0.249241;0;0;0;0;0;0;0;0;0;0;0;0;0;0;0	processed_pseudogene
ENSG00000258994	Standard expression	1	1	1	1	Inf	Inf	Inf	Inf	Inf	1.9443	test	0	adip	1	Inf	/test	1	test	/1	test;adip;blod;brai;crbl;hert;hypt;ileu;kdny;livr;lung;lymp;ovry;pitu;skin;spln;uter	1.9443;0;0;0;0;0;0;0;0;0;0;0;0;0;0;0;0	lncRNA
ENSG00000258995	Null expression										0	adip	0	blod							adip;blod;brai;crbl;hert;hypt;ileu;kdny;livr;lung;lymp;ovry;pitu;skin;spln;test;uter	0;0;0;0;0;0;0;0;0;0;0;0;0;0;0;0;0	processed_pseudogene
ENSG00000258996	Null expression										0	adip	0	blod							adip;blod;brai;crbl;hert;hypt;ileu;kdny;livr;lung;lymp;ovry;pitu;skin;spln;test;uter	0;0;0;0;0;0;0;0;0;0;0;0;0;0;0;0;0	processed_pseudogene
ENSG00000258997	Null expression										0.0621998	test	0	adip							test;adip;blod;brai;crbl;hert;hypt;ileu;kdny;livr;lung;lymp;ovry;pitu;skin;spln;uter	0.0621998;0;0;0;0;0;0;0;0;0;0;0;0;0;0;0;0	unprocessed_pseudogene
ENSG00000258998	Standard expression	0.96	1	0.93	1	6.9	4.59	6.9	6.9	22.59	1.59767	test	0.231417	ovry	3	6.9;2.16;Inf	/test/ovry;lung;uter;adip;brai;hypt;spln;skin;pitu;ileu;kdny;hert/crbl	1	test	/1/12/1	test;ovry;lung;uter;adip;brai;hypt;spln;skin;pitu;ileu;kdny;hert;crbl;blod;livr;lymp	1.59767;0.231417;0.213343;0.126341;0.0935449;0.0816027;0.0804049;0.0610664;0.0549154;0.0545961;0.0544722;0.034263;0.028016;0.0129817;0;0;0	lncRNA
ENSG00000259000	Null expression										0.0884063	test	0.00823663	lymp							test;lymp;adip;lung;blod;brai;crbl;hert;hypt;ileu;kdny;livr;ovry;pitu;skin;spln;uter	0.0884063;0.00823663;0.00715389;0.00682109;0.00384336;0;0;0;0;0;0;0;0;0;0;0;0	processed_pseudogene
ENSG00000259001	Weak expression	1	1	1	1	Inf	Inf	Inf	Inf	Inf	0.369241	test	0	adip	1	Inf	/test	1	test	/1	test;adip;blod;brai;crbl;hert;hypt;ileu;kdny;livr;lung;lymp;ovry;pitu;skin;spln;uter	0.369241;0;0;0;0;0;0;0;0;0;0;0;0;0;0;0;0	lncRNA
ENSG00000259002	Null expression										0.0335251	test	0.031128	ovry							test;ovry;adip;blod;brai;crbl;hert;hypt;ileu;kdny;livr;lung;lymp;pitu;skin;spln;uter	0.0335251;0.031128;0;0;0;0;0;0;0;0;0;0;0;0;0;0;0	lncRNA
ENSG00000259003	Standard expression	1	1	0.99	1	14.45	8.59	14.45	14.45	14.45	1.91707	test	0.132679	lymp	2	14.45;Inf	/test/lymp	1	test	/1/1	test;lymp;adip;blod;brai;crbl;hert;hypt;ileu;kdny;livr;lung;ovry;pitu;skin;spln;uter	1.91707;0.132679;0;0;0;0;0;0;0;0;0;0;0;0;0;0;0	lncRNA
ENSG00000259004	Standard expression	0.92	1	0.86	0	2.1	1.56	2.1	2.1	2.1	3.12676	spln	1.48682	blod	3	2.1;2.08;Inf	/spln/blod/lung;ileu;adip;uter;hypt;pitu;skin;ovry;hert;lymp;livr;kdny;test;brai	1	spln	/1/1/14	spln;blod;lung;ileu;adip;uter;hypt;pitu;skin;ovry;hert;lymp;livr;kdny;test;brai;crbl	3.12676;1.48682;0.713999;0.453597;0.418579;0.227196;0.123597;0.0996758;0.0943872;0.0885743;0.0866708;0.0840166;0.0761528;0.0747709;0.0566174;0.0554631;0	lncRNA
ENSG00000259005	Standard expression	0.79	0	0.68	0	1.21	1.11	Inf	Inf	Inf	3.48235	test	2.88664	lung	1	Inf	/test;lung;ovry;uter;adip;skin;spln;pitu;ileu;kdny;blod;lymp;hypt;crbl;livr;hert;brai	17	test;lung;ovry;uter;adip;skin;spln;pitu;ileu;kdny;blod;lymp;hypt;crbl;livr;hert;brai	/17	test;lung;ovry;uter;adip;skin;spln;pitu;ileu;kdny;blod;lymp;hypt;crbl;livr;hert;brai	3.48235;2.88664;1.65364;1.62362;1.10733;0.859104;0.702182;0.641088;0.502838;0.459998;0.379197;0.260702;0.200622;0.16536;0.150776;0.137474;0.0839345	lncRNA
ENSG00000259006	Weak expression	1	1	1	1	Inf	Inf	Inf	Inf	Inf	0.76948	test	0	adip	1	Inf	/test	1	test	/1	test;adip;blod;brai;crbl;hert;hypt;ileu;kdny;livr;lung;lymp;ovry;pitu;skin;spln;uter	0.76948;0;0;0;0;0;0;0;0;0;0;0;0;0;0;0;0	lncRNA
ENSG00000259008	Null expression										0	adip	0	blod							adip;blod;brai;crbl;hert;hypt;ileu;kdny;livr;lung;lymp;ovry;pitu;skin;spln;test;uter	0;0;0;0;0;0;0;0;0;0;0;0;0;0;0;0;0	lncRNA
ENSG00000259009	Weak expression	1	1	1	1	Inf	Inf	Inf	Inf	Inf	0.19185	test	0	adip	1	Inf	/test	1	test	/1	test;adip;blod;brai;crbl;hert;hypt;ileu;kdny;livr;lung;lymp;ovry;pitu;skin;spln;uter	0.19185;0;0;0;0;0;0;0;0;0;0;0;0;0;0;0;0	protein_coding
ENSG00000259010	Weak expression	1	1	0.99	1	12.89	10.82	12.89	12.89	12.89	0.45143	test	0.0350315	lymp	2	12.89;Inf	/test/lymp	1	test	/1/1	test;lymp;adip;blod;brai;crbl;hert;hypt;ileu;kdny;livr;lung;ovry;pitu;skin;spln;uter	0.45143;0.0350315;0;0;0;0;0;0;0;0;0;0;0;0;0;0;0	processed_pseudogene
ENSG00000259011	Standard expression	1	1	1	1	Inf	Inf	Inf	Inf	Inf	9.69675	test	0	adip	1	Inf	/test	1	test	/1	test;adip;blod;brai;crbl;hert;hypt;ileu;kdny;livr;lung;lymp;ovry;pitu;skin;spln;uter	9.69675;0;0;0;0;0;0;0;0;0;0;0;0;0;0;0;0	lncRNA
ENSG00000259012	Null expression										0	adip	0	blod							adip;blod;brai;crbl;hert;hypt;ileu;kdny;livr;lung;lymp;ovry;pitu;skin;spln;test;uter	0;0;0;0;0;0;0;0;0;0;0;0;0;0;0;0;0	processed_pseudogene
ENSG00000259013	Weak expression	1	1	1	1	Inf	Inf	Inf	Inf	Inf	0.206525	crbl	0	adip	1	Inf	/crbl	1	crbl	/1	crbl;adip;blod;brai;hert;hypt;ileu;kdny;livr;lung;lymp;ovry;pitu;skin;spln;test;uter	0.206525;0;0;0;0;0;0;0;0;0;0;0;0;0;0;0;0	processed_pseudogene
ENSG00000259015	Standard expression	0.85	0	0.67	0	2.48	1.5	2.48	2.48	9.56	9.37586	test	3.77954	ovry	2	2.48;Inf	/test/ovry;skin;lymp;spln;uter;ileu;adip;lung;kdny;pitu;crbl;livr;hypt;brai;hert;blod	1	test	/1/16	test;ovry;skin;lymp;spln;uter;ileu;adip;lung;kdny;pitu;crbl;livr;hypt;brai;hert;blod	9.37586;3.77954;3.54628;2.45132;2.37495;2.05548;1.91253;1.16743;1.13918;0.822866;0.803692;0.617438;0.534972;0.437208;0.318225;0.271472;0.252752	processed_pseudogene
ENSG00000259016	Null expression										0	adip	0	blod							adip;blod;brai;crbl;hert;hypt;ileu;kdny;livr;lung;lymp;ovry;pitu;skin;spln;test;uter	0;0;0;0;0;0;0;0;0;0;0;0;0;0;0;0;0	processed_pseudogene
ENSG00000259017	Standard expression	0.94	1	0.93	1	1.99	1.62	7.09	19.72	9.92	1.56805	test	0.788957	hypt	2	7.09;Inf	/test;hypt;brai/crbl	3	test;hypt;brai	/3/1	test;hypt;brai;crbl;adip;blod;hert;ileu;kdny;livr;lung;lymp;ovry;pitu;skin;spln;uter	1.56805;0.788957;0.563731;0.0795187;0;0;0;0;0;0;0;0;0;0;0;0;0	lncRNA
ENSG00000259019	Null expression										0	adip	0	blod							adip;blod;brai;crbl;hert;hypt;ileu;kdny;livr;lung;lymp;ovry;pitu;skin;spln;test;uter	0;0;0;0;0;0;0;0;0;0;0;0;0;0;0;0;0	transcribed_processed_pseudogene
ENSG00000259020	Weak expression	0.73	0	0.69	0	1.78	1.61	Inf	Inf	Inf	0.628812	lymp	0.354199	test	1	Inf	/lymp;test;ovry;skin;adip;lung;uter;ileu;spln;pitu;kdny;crbl;livr;hypt	14	lymp;test;ovry;skin;adip;lung;uter;ileu;spln;pitu;kdny;crbl;livr;hypt	/14	lymp;test;ovry;skin;adip;lung;uter;ileu;spln;pitu;kdny;crbl;livr;hypt;blod;brai;hert	0.628812;0.354199;0.326933;0.316087;0.256532;0.252548;0.250067;0.205358;0.20361;0.159871;0.129019;0.118901;0.0620585;0.0504431;0;0;0	processed_pseudogene
ENSG00000259021	Weak expression	1	1	1	1	Inf	Inf	Inf	Inf	Inf	0.964639	test	0	adip	1	Inf	/test	1	test	/1	test;adip;blod;brai;crbl;hert;hypt;ileu;kdny;livr;lung;lymp;ovry;pitu;skin;spln;uter	0.964639;0;0;0;0;0;0;0;0;0;0;0;0;0;0;0;0	processed_pseudogene
ENSG00000259022	Weak expression	0.57	0	0.56	0	1.09	1.09	Inf	Inf	Inf	0.217399	test	0.1986	spln	1	Inf	/test;spln;pitu;lymp;crbl;ovry;uter;lung;hypt;ileu;brai;adip	12	test;spln;pitu;lymp;crbl;ovry;uter;lung;hypt;ileu;brai;adip	/12	test;spln;pitu;lymp;crbl;ovry;uter;lung;hypt;ileu;brai;adip;blod;hert;kdny;livr;skin	0.217399;0.1986;0.177876;0.174542;0.146247;0.130053;0.130046;0.12903;0.117678;0.102994;0.0965606;0.0919583;0;0;0;0;0	processed_pseudogene
ENSG00000259023	Standard expression	0.99	1	0.98	1	13.34	6.12	13.34	13.34	13.55	4.0348	test	0.302551	ovry	2	13.34;Inf	/test/ovry;uter	1	test	/1/2	test;ovry;uter;adip;blod;brai;crbl;hert;hypt;ileu;kdny;livr;lung;lymp;pitu;skin;spln	4.0348;0.302551;0.29317;0;0;0;0;0;0;0;0;0;0;0;0;0;0	lncRNA
ENSG00000259025	Weak expression	1	1	1	1	Inf	Inf	Inf	Inf	Inf	0.741895	test	0	adip	1	Inf	/test	1	test	/1	test;adip;blod;brai;crbl;hert;hypt;ileu;kdny;livr;lung;lymp;ovry;pitu;skin;spln;uter	0.741895;0;0;0;0;0;0;0;0;0;0;0;0;0;0;0;0	processed_pseudogene
ENSG00000259026	Null expression										0	adip	0	blod							adip;blod;brai;crbl;hert;hypt;ileu;kdny;livr;lung;lymp;ovry;pitu;skin;spln;test;uter	0;0;0;0;0;0;0;0;0;0;0;0;0;0;0;0;0	lncRNA
ENSG00000259028	Standard expression	0.96	1	0.96	1	1.72	1.49	Inf	Inf	Inf	1.18037	uter	0.685848	test	1	Inf	/uter;test	2	uter;test	/2	uter;test;adip;blod;brai;crbl;hert;hypt;ileu;kdny;livr;lung;lymp;ovry;pitu;skin;spln	1.18037;0.685848;0;0;0;0;0;0;0;0;0;0;0;0;0;0;0	lncRNA
ENSG00000259029	Null expression										0.0602221	test	0	adip							test;adip;blod;brai;crbl;hert;hypt;ileu;kdny;livr;lung;lymp;ovry;pitu;skin;spln;uter	0.0602221;0;0;0;0;0;0;0;0;0;0;0;0;0;0;0;0	unprocessed_pseudogene
ENSG00000259031	Standard expression	0.94	1	0.77	0	2.98	1.43	2.98	2.98	2.98	28.5361	crbl	9.58987	pitu	5	2.98;2.29;2.89;2.1;Inf	/crbl/pitu/test;ovry;spln;brai;uter;hypt;ileu;lung;skin;adip/blod;kdny/hert;livr	1	crbl	/1/1/10/2/2	crbl;pitu;test;ovry;spln;brai;uter;hypt;ileu;lung;skin;adip;blod;kdny;hert;livr;lymp	28.5361;9.58987;4.1815;3.2227;1.84599;1.63288;1.45047;1.4407;1.20206;0.973228;0.883185;0.647887;0.224238;0.185502;0.088302;0.0844542;0	lncRNA
ENSG00000259032	Weak expression	0.62	0	0.55	0	1.32	1.24	Inf	Inf	Inf	0.824404	skin	0.623036	lymp	1	Inf	/skin;lymp;lung;ovry;uter;brai;adip;ileu;blod;pitu;crbl;spln;test;kdny;hypt;hert;livr	17	skin;lymp;lung;ovry;uter;brai;adip;ileu;blod;pitu;crbl;spln;test;kdny;hypt;hert;livr	/17	skin;lymp;lung;ovry;uter;brai;adip;ileu;blod;pitu;crbl;spln;test;kdny;hypt;hert;livr	0.824404;0.623036;0.552116;0.465547;0.460465;0.35074;0.312145;0.291716;0.288421;0.26247;0.262274;0.258111;0.236477;0.233124;0.186209;0.120788;0.118965	processed_pseudogene
ENSG00000259033	Standard expression	1	1	0.99	1	34.11	15.86	34.11	34.11	43.34	3.26715	test	0.0957704	ileu	2	34.11;Inf	/test/ileu;skin;lymp	1	test	/1/3	test;ileu;skin;lymp;adip;blod;brai;crbl;hert;hypt;kdny;livr;lung;ovry;pitu;spln;uter	3.26715;0.0957704;0.0753902;0.0518198;0;0;0;0;0;0;0;0;0;0;0;0;0	lncRNA
ENSG00000259035	Standard expression	1	1	1	1	Inf	Inf	Inf	Inf	Inf	1.53965	test	0	adip	1	Inf	/test	1	test	/1	test;adip;blod;brai;crbl;hert;hypt;ileu;kdny;livr;lung;lymp;ovry;pitu;skin;spln;uter	1.53965;0;0;0;0;0;0;0;0;0;0;0;0;0;0;0;0	lncRNA
ENSG00000259036	Weak expression	0.87	0	0.86	0	1.29	1.27	Inf	Inf	Inf	0.163051	adip	0.126089	ileu	1	Inf	/adip;ileu;crbl;skin;kdny	5	adip;ileu;crbl;skin;kdny	/5	adip;ileu;crbl;skin;kdny;blod;brai;hert;hypt;livr;lung;lymp;ovry;pitu;spln;test;uter	0.163051;0.126089;0.0912243;0.0796786;0.0486783;0;0;0;0;0;0;0;0;0;0;0;0	lncRNA
ENSG00000259038	Standard expression	0.85	0	0.74	0	1.05	1.02	3.14	5.41	18.14	8.65909	hypt	8.28131	brai	2	3.14;Inf	/hypt;brai;crbl/skin;livr;uter;test;pitu;ileu;adip;ovry;lung;kdny;spln;lymp	3	hypt;brai;crbl	/3/12	hypt;brai;crbl;skin;livr;uter;test;pitu;ileu;adip;ovry;lung;kdny;spln;lymp;blod;hert	8.65909;8.28131;5.03296;1.60144;1.55875;0.881256;0.80957;0.707742;0.48986;0.423133;0.310588;0.303369;0.224282;0.15937;0.151136;0;0	lncRNA
ENSG00000259039	Standard expression	0.88	0	0.81	0	2.82	2.02	2.82	2.82	11.65	2.17601	crbl	0.770843	test	3	2.82;2.38;Inf	/crbl/test;ovry;kdny;uter;skin;hypt;lung;spln;lymp;pitu;ileu;adip;brai/livr;hert	1	crbl	/1/13/2	crbl;test;ovry;kdny;uter;skin;hypt;lung;spln;lymp;pitu;ileu;adip;brai;livr;hert;blod	2.17601;0.770843;0.76218;0.521812;0.437264;0.311044;0.255848;0.18685;0.185155;0.184908;0.152757;0.139179;0.120799;0.108663;0.0457503;0.0359633;0	lncRNA
ENSG00000259041	Null expression										0	adip	0	blod							adip;blod;brai;crbl;hert;hypt;ileu;kdny;livr;lung;lymp;ovry;pitu;skin;spln;test;uter	0;0;0;0;0;0;0;0;0;0;0;0;0;0;0;0;0	lncRNA
ENSG00000259042	Weak expression	1	1	1	1	Inf	Inf	Inf	Inf	Inf	0.188052	spln	0	adip	1	Inf	/spln	1	spln	/1	spln;adip;blod;brai;crbl;hert;hypt;ileu;kdny;livr;lung;lymp;ovry;pitu;skin;test;uter	0.188052;0;0;0;0;0;0;0;0;0;0;0;0;0;0;0;0	lncRNA
ENSG00000259043	Null expression										0.0490922	ovry	0	adip							ovry;adip;blod;brai;crbl;hert;hypt;ileu;kdny;livr;lung;lymp;pitu;skin;spln;test;uter	0.0490922;0;0;0;0;0;0;0;0;0;0;0;0;0;0;0;0	processed_pseudogene
ENSG00000259044	Null expression										0	adip	0	blod							adip;blod;brai;crbl;hert;hypt;ileu;kdny;livr;lung;lymp;ovry;pitu;skin;spln;test;uter	0;0;0;0;0;0;0;0;0;0;0;0;0;0;0;0;0	lncRNA
ENSG00000259045	Standard expression	0.65	0	0.56	0	1.43	1.28	Inf	Inf	Inf	1.41695	hert	0.993706	brai	1	Inf	/hert;brai;hypt;livr;ileu;crbl;skin;kdny;lung;lymp;test;adip;uter;spln;ovry;pitu;blod	17	hert;brai;hypt;livr;ileu;crbl;skin;kdny;lung;lymp;test;adip;uter;spln;ovry;pitu;blod	/17	hert;brai;hypt;livr;ileu;crbl;skin;kdny;lung;lymp;test;adip;uter;spln;ovry;pitu;blod	1.41695;0.993706;0.893471;0.673901;0.665666;0.649629;0.597616;0.555179;0.462797;0.415427;0.381792;0.354383;0.339261;0.312256;0.247594;0.21472;0.126811	unprocessed_pseudogene
ENSG00000259046	Weak expression	1	1	1	1	Inf	Inf	Inf	Inf	Inf	0.103118	test	0	adip	1	Inf	/test	1	test	/1	test;adip;blod;brai;crbl;hert;hypt;ileu;kdny;livr;lung;lymp;ovry;pitu;skin;spln;uter	0.103118;0;0;0;0;0;0;0;0;0;0;0;0;0;0;0;0	processed_pseudogene
ENSG00000259047	Null expression										0	adip	0	blod							adip;blod;brai;crbl;hert;hypt;ileu;kdny;livr;lung;lymp;ovry;pitu;skin;spln;test;uter	0;0;0;0;0;0;0;0;0;0;0;0;0;0;0;0;0	processed_pseudogene
ENSG00000259048	Weak expression	0.74	0	0.73	0	1.2	1.18	2.21	6.44	3.81	0.239817	hypt	0.199763	brai	3	2.21;2.73;Inf	/hypt;brai;adip;test;crbl;hert;uter;lung/spln/ovry	8	hypt;brai;adip;test;crbl;hert;uter;lung	/8/1/1	hypt;brai;adip;test;crbl;hert;uter;lung;spln;ovry;blod;ileu;kdny;livr;lymp;pitu;skin	0.239817;0.199763;0.182788;0.164054;0.119414;0.118174;0.0915368;0.0820958;0.0372304;0.0136452;0;0;0;0;0;0;0	lncRNA
ENSG00000259050	Weak expression	0.94	1	0.93	1	2.46	2.35	2.46	2.46	3.3	0.176863	test	0.0718199	hypt	2	2.46;Inf	/test/hypt;brai;crbl	1	test	/1/3	test;hypt;brai;crbl;adip;blod;hert;ileu;kdny;livr;lung;lymp;ovry;pitu;skin;spln;uter	0.176863;0.0718199;0.0535743;0.0507801;0;0;0;0;0;0;0;0;0;0;0;0;0	processed_pseudogene
ENSG00000259051	Standard expression	0.8	0	0.66	0	2.07	1.52	2.07	2.07	5.06	3.53198	test	1.70822	lymp	2	2.07;Inf	/test/lymp;ovry;crbl;uter;lung;adip;ileu;pitu;skin;spln;blod;hypt;brai;kdny;livr;hert	1	test	/1/16	test;lymp;ovry;crbl;uter;lung;adip;ileu;pitu;skin;spln;blod;hypt;brai;kdny;livr;hert	3.53198;1.70822;1.182;1.03288;0.96887;0.94165;0.814811;0.751401;0.724107;0.67121;0.657973;0.438571;0.405587;0.32913;0.321571;0.281426;0.265865	processed_pseudogene
ENSG00000259054	Standard expression	0.94	1	0.91	1	3.28	2.36	3.28	3.28	7.53	1.79238	test	0.546164	pitu	2	3.28;Inf	/test/pitu;uter;kdny;lymp;brai;spln	1	test	/1/6	test;pitu;uter;kdny;lymp;brai;spln;adip;blod;crbl;hert;hypt;ileu;livr;lung;ovry;skin	1.79238;0.546164;0.453824;0.258194;0.21757;0.143721;0.140918;0;0;0;0;0;0;0;0;0;0	lncRNA
ENSG00000259055	Weak expression	0.92	1	0.92	1	1.14	1.12	2.7	3.07	2.89	0.248285	crbl	0.218496	test	2	2.7;Inf	/crbl;test/pitu	2	crbl;test	/2/1	crbl;test;pitu;adip;blod;brai;hert;hypt;ileu;kdny;livr;lung;lymp;ovry;skin;spln;uter	0.248285;0.218496;0.0808783;0;0;0;0;0;0;0;0;0;0;0;0;0;0	lncRNA
ENSG00000259056	Standard expression	0.91	1	0.88	0	2.31	1.91	2.31	2.31	9.57	1.10562	pitu	0.477772	ovry	2	2.31;Inf	/pitu/ovry;uter;hypt;ileu;kdny;lung;crbl;test;brai;livr	1	pitu	/1/10	pitu;ovry;uter;hypt;ileu;kdny;lung;crbl;test;brai;livr;adip;blod;hert;lymp;skin;spln	1.10562;0.477772;0.309621;0.170769;0.134958;0.115702;0.115332;0.0877998;0.084818;0.0691363;0.051651;0;0;0;0;0;0	transcribed_unprocessed_pseudogene
ENSG00000259057	Null expression										0.0541368	test	0	adip							test;adip;blod;brai;crbl;hert;hypt;ileu;kdny;livr;lung;lymp;ovry;pitu;skin;spln;uter	0.0541368;0;0;0;0;0;0;0;0;0;0;0;0;0;0;0;0	processed_pseudogene
ENSG00000259058	Weak expression	0.99	1	0.99	1	5.64	5.21	5.64	5.64	5.64	0.213992	test	0.0379094	pitu	2	5.64;Inf	/test/pitu	1	test	/1/1	test;pitu;adip;blod;brai;crbl;hert;hypt;ileu;kdny;livr;lung;lymp;ovry;skin;spln;uter	0.213992;0.0379094;0;0;0;0;0;0;0;0;0;0;0;0;0;0;0	lncRNA
ENSG00000259059	Weak expression	0.97	1	0.97	1	2.3	2.21	2.3	2.3	2.3	0.147756	test	0.0642328	hypt	2	2.3;Inf	/test/hypt	1	test	/1/1	test;hypt;adip;blod;brai;crbl;hert;ileu;kdny;livr;lung;lymp;ovry;pitu;skin;spln;uter	0.147756;0.0642328;0;0;0;0;0;0;0;0;0;0;0;0;0;0;0	processed_pseudogene
ENSG00000259061	Weak expression	1	1	1	1	Inf	Inf	Inf	Inf	Inf	0.131184	test	0	adip	1	Inf	/test	1	test	/1	test;adip;blod;brai;crbl;hert;hypt;ileu;kdny;livr;lung;lymp;ovry;pitu;skin;spln;uter	0.131184;0;0;0;0;0;0;0;0;0;0;0;0;0;0;0;0	lncRNA
ENSG00000259062	Standard expression	0.86	0	0.8	0	1.65	1.37	2.87	4.73	4.41	2.20742	uter	1.33852	test	3	2.87;2.49;Inf	/uter;test/spln;pitu;ileu;ovry;lung;adip;blod;kdny;skin/livr;hert;hypt;brai	2	uter;test	/2/9/4	uter;test;spln;pitu;ileu;ovry;lung;adip;blod;kdny;skin;livr;hert;hypt;brai;crbl;lymp	2.20742;1.33852;0.466732;0.466144;0.449984;0.418846;0.402322;0.398568;0.327963;0.164781;0.154248;0.0618526;0.056233;0.0322771;0.0320691;0;0	lncRNA
ENSG00000259064	Weak expression	0.89	0	0.89	0	1.08	1.07	Inf	Inf	Inf	0.303199	test	0.279578	lymp	1	Inf	/test;lymp;pitu;lung	4	test;lymp;pitu;lung	/4	test;lymp;pitu;lung;adip;blod;brai;crbl;hert;hypt;ileu;kdny;livr;ovry;skin;spln;uter	0.303199;0.279578;0.167636;0.0891709;0;0;0;0;0;0;0;0;0;0;0;0;0	processed_pseudogene
ENSG00000259065	Standard expression	0.67	0	0.4	0	1.76	1.25	2.29	11.8	4.07	11.9492	ovry	6.77039	uter	2	2.29;Inf	/ovry;uter;pitu;hert;adip;lung;lymp;test;spln;ileu;skin;brai;hypt;kdny;crbl;livr/blod	16	ovry;uter;pitu;hert;adip;lung;lymp;test;spln;ileu;skin;brai;hypt;kdny;crbl;livr	/16/1	ovry;uter;pitu;hert;adip;lung;lymp;test;spln;ileu;skin;brai;hypt;kdny;crbl;livr;blod	11.9492;6.77039;6.17676;5.48637;5.04116;4.84286;4.67036;4.33619;3.90138;3.81063;3.21094;2.97761;2.97582;2.91987;2.50898;2.31658;1.01249	lncRNA
ENSG00000259067	Standard expression	0.98	1	0.97	1	6.49	4.28	6.49	6.49	8.25	1.683	crbl	0.259224	uter	3	6.49;2.31;Inf	/crbl/uter;ovry/test;hypt;brai	1	crbl	/1/2/3	crbl;uter;ovry;test;hypt;brai;adip;blod;hert;ileu;kdny;livr;lung;lymp;pitu;skin;spln	1.683;0.259224;0.148796;0.0644606;0.0445803;0.0400835;0;0;0;0;0;0;0;0;0;0;0	lncRNA
ENSG00000259068	Weak expression	1	1	1	1	Inf	Inf	Inf	Inf	Inf	0.238046	test	0	adip	1	Inf	/test	1	test	/1	test;adip;blod;brai;crbl;hert;hypt;ileu;kdny;livr;lung;lymp;ovry;pitu;skin;spln;uter	0.238046;0;0;0;0;0;0;0;0;0;0;0;0;0;0;0;0	TR_V_pseudogene
ENSG00000259069	Null expression										0	adip	0	blod							adip;blod;brai;crbl;hert;hypt;ileu;kdny;livr;lung;lymp;ovry;pitu;skin;spln;test;uter	0;0;0;0;0;0;0;0;0;0;0;0;0;0;0;0;0	lncRNA
ENSG00000259070	Standard expression	0.76	0	0.71	0	1.23	1.16	2.15	90.88	13.55	1.33216	hypt	1.07893	adip	3	2.15;2.7;Inf	/hypt;adip;crbl;hert;brai;spln;uter;lung;test;ovry;skin;ileu;blod;pitu;livr/kdny/lymp	15	hypt;adip;crbl;hert;brai;spln;uter;lung;test;ovry;skin;ileu;blod;pitu;livr	/15/1/1	hypt;adip;crbl;hert;brai;spln;uter;lung;test;ovry;skin;ileu;blod;pitu;livr;kdny;lymp	1.33216;1.07893;0.769765;0.723191;0.613828;0.483065;0.352761;0.198593;0.18972;0.177054;0.148727;0.112098;0.0675112;0.0608515;0.0314846;0.0146578;0.0054316	lncRNA
ENSG00000259072	Standard expression	1	1	1	1	93.01	42.31	93.01	93.01	134.04	3.21944	test	0.034614	lung	2	93.01;Inf	/test/lung;hypt;spln	1	test	/1/3	test;lung;hypt;spln;adip;blod;brai;crbl;hert;ileu;kdny;livr;lymp;ovry;pitu;skin;uter	3.21944;0.034614;0.0240184;0.0237578;0;0;0;0;0;0;0;0;0;0;0;0;0	lncRNA
ENSG00000259073	Weak expression	0.98	1	0.98	1	3.11	3.01	3.11	3.11	3.11	0.108814	crbl	0.034939	skin	2	3.11;Inf	/crbl/skin	1	crbl	/1/1	crbl;skin;adip;blod;brai;hert;hypt;ileu;kdny;livr;lung;lymp;ovry;pitu;spln;test;uter	0.108814;0.034939;0;0;0;0;0;0;0;0;0;0;0;0;0;0;0	lncRNA
ENSG00000259074	Null expression										0	adip	0	blod							adip;blod;brai;crbl;hert;hypt;ileu;kdny;livr;lung;lymp;ovry;pitu;skin;spln;test;uter	0;0;0;0;0;0;0;0;0;0;0;0;0;0;0;0;0	processed_pseudogene
ENSG00000259076	Weak expression	1	1	1	1	Inf	Inf	Inf	Inf	Inf	0.381836	test	0	adip	1	Inf	/test	1	test	/1	test;adip;blod;brai;crbl;hert;hypt;ileu;kdny;livr;lung;lymp;ovry;pitu;skin;spln;uter	0.381836;0;0;0;0;0;0;0;0;0;0;0;0;0;0;0;0	lncRNA
ENSG00000259077	Weak expression	1	1	1	1	Inf	Inf	Inf	Inf	Inf	0.516762	test	0	adip	1	Inf	/test	1	test	/1	test;adip;blod;brai;crbl;hert;hypt;ileu;kdny;livr;lung;lymp;ovry;pitu;skin;spln;uter	0.516762;0;0;0;0;0;0;0;0;0;0;0;0;0;0;0;0	lncRNA
ENSG00000259078	Standard expression	0.96	1	0.94	1	5.15	3.24	5.15	5.15	6.16	2.27908	lymp	0.442711	spln	4	5.15;3.45;2.12;Inf	/lymp/spln;ileu;test/lung;hypt;pitu;brai/adip	1	lymp	/1/3/4/1	lymp;spln;ileu;test;lung;hypt;pitu;brai;adip;blod;crbl;hert;kdny;livr;ovry;skin;uter	2.27908;0.442711;0.369912;0.316806;0.0917431;0.0715358;0.063265;0.0365407;0.0171983;0;0;0;0;0;0;0;0	processed_pseudogene
ENSG00000259079	Weak expression	0.91	1	0.91	1	1.35	1.33	Inf	Inf	Inf	0.131543	lymp	0.0977005	crbl	1	Inf	/lymp;crbl;spln	3	lymp;crbl;spln	/3	lymp;crbl;spln;adip;blod;brai;hert;hypt;ileu;kdny;livr;lung;ovry;pitu;skin;test;uter	0.131543;0.0977005;0.0820585;0;0;0;0;0;0;0;0;0;0;0;0;0;0	processed_pseudogene
ENSG00000259081	Standard expression	0.66	0	0.5	0	1.2	1.09	2.68	19.35	11.31	6.24426	crbl	5.19696	spln	2	2.68;Inf	/crbl;spln;pitu;test;uter;ovry;lung;adip;hypt;ileu;skin;kdny;brai;hert/livr;blod;lymp	14	crbl;spln;pitu;test;uter;ovry;lung;adip;hypt;ileu;skin;kdny;brai;hert	/14/3	crbl;spln;pitu;test;uter;ovry;lung;adip;hypt;ileu;skin;kdny;brai;hert;livr;blod;lymp	6.24426;5.19696;4.96248;3.54558;3.52782;3.52007;3.47498;1.84316;1.47958;1.45623;1.26388;1.01577;0.919465;0.863688;0.322675;0.235105;0.140319	lncRNA
ENSG00000259082	Standard expression	1	1	1	1	Inf	Inf	Inf	Inf	Inf	42.8998	test	0	adip	1	Inf	/test	1	test	/1	test;adip;blod;brai;crbl;hert;hypt;ileu;kdny;livr;lung;lymp;ovry;pitu;skin;spln;uter	42.8998;0;0;0;0;0;0;0;0;0;0;0;0;0;0;0;0	lncRNA
ENSG00000259083	Standard expression	0.95	1	0.88	0	8.39	3.84	8.39	8.39	19.9	4.95353	test	0.59065	spln	3	8.39;2.01;Inf	/test/spln;lymp;lung;ileu;ovry;adip;pitu;uter;skin;livr;kdny;blod;crbl/hypt	1	test	/1/13/1	test;spln;lymp;lung;ileu;ovry;adip;pitu;uter;skin;livr;kdny;blod;crbl;hypt;brai;hert	4.95353;0.59065;0.565215;0.381366;0.367269;0.275417;0.269825;0.24892;0.245346;0.230496;0.224577;0.169882;0.132492;0.099298;0.0494969;0;0	lncRNA
ENSG00000259086	Weak expression	0.95	1	0.95	1	1.18	1.17	Inf	Inf	Inf	0.182832	lymp	0.15498	test	1	Inf	/lymp;test	2	lymp;test	/2	lymp;test;adip;blod;brai;crbl;hert;hypt;ileu;kdny;livr;lung;ovry;pitu;skin;spln;uter	0.182832;0.15498;0;0;0;0;0;0;0;0;0;0;0;0;0;0;0	processed_pseudogene
ENSG00000259087	Weak expression	0.96	1	0.95	1	2.88	2.6	2.88	2.88	5.64	0.383184	lung	0.133139	test	2	2.88;Inf	/lung/test;ileu;livr	1	lung	/1/3	lung;test;ileu;livr;adip;blod;brai;crbl;hert;hypt;kdny;lymp;ovry;pitu;skin;spln;uter	0.383184;0.133139;0.0679947;0.0499517;0;0;0;0;0;0;0;0;0;0;0;0;0	lncRNA
ENSG00000259088	Standard expression	0.66	0	0.54	0	1.4	1.23	Inf	Inf	Inf	2.21306	lymp	1.58354	ovry	1	Inf	/lymp;ovry;pitu;test;skin;uter;spln;lung;adip;ileu;hypt;brai;kdny;blod;crbl;livr;hert	17	lymp;ovry;pitu;test;skin;uter;spln;lung;adip;ileu;hypt;brai;kdny;blod;crbl;livr;hert	/17	lymp;ovry;pitu;test;skin;uter;spln;lung;adip;ileu;hypt;brai;kdny;blod;crbl;livr;hert	2.21306;1.58354;1.5134;1.50945;1.08095;0.913011;0.878067;0.726177;0.672024;0.554946;0.552833;0.507754;0.492928;0.338831;0.323603;0.271592;0.270168	lncRNA
ENSG00000259089	Null expression										0	adip	0	blod							adip;blod;brai;crbl;hert;hypt;ileu;kdny;livr;lung;lymp;ovry;pitu;skin;spln;test;uter	0;0;0;0;0;0;0;0;0;0;0;0;0;0;0;0;0	unprocessed_pseudogene
ENSG00000259090	Null expression										0.086413	test	0.0624681	lung							test;lung;skin;spln;lymp;kdny;adip;ileu;blod;brai;crbl;hert;hypt;livr;ovry;pitu;uter	0.086413;0.0624681;0.0581686;0.0564405;0.037234;0.0305642;0.0303832;0.0280566;0;0;0;0;0;0;0;0;0	processed_pseudogene
ENSG00000259091	Null expression										0.0544005	hert	0.0380255	skin							hert;skin;adip;brai;hypt;pitu;test;blod;crbl;ileu;kdny;livr;lung;lymp;ovry;spln;uter	0.0544005;0.0380255;0.0289473;0.0274783;0.0271298;0.0232268;0.0210028;0;0;0;0;0;0;0;0;0;0	lncRNA
ENSG00000259092	Weak expression	0.81	0	0.8	0	1.14	1.11	2.16	5.02	4.23	0.660985	kdny	0.580303	blod	2	2.16;Inf	/kdny;blod;spln;ileu;livr/lung	5	kdny;blod;spln;ileu;livr	/5/1	kdny;blod;spln;ileu;livr;lung;adip;brai;crbl;hert;hypt;lymp;ovry;pitu;skin;test;uter	0.660985;0.580303;0.558024;0.463544;0.285083;0.131777;0;0;0;0;0;0;0;0;0;0;0	TR_V_gene
ENSG00000259093	Standard expression	1	1	1	1	42.65	21.69	42.65	42.65	42.65	2.58831	test	0.0606899	lymp	2	42.65;Inf	/test/lymp	1	test	/1/1	test;lymp;adip;blod;brai;crbl;hert;hypt;ileu;kdny;livr;lung;ovry;pitu;skin;spln;uter	2.58831;0.0606899;0;0;0;0;0;0;0;0;0;0;0;0;0;0;0	lncRNA
ENSG00000259094	Standard expression	1	1	0.99	1	24.78	15.39	24.78	24.78	29.91	1.56321	lung	0.0630724	blod	2	24.78;Inf	/lung/blod;skin	1	lung	/1/2	lung;blod;skin;adip;brai;crbl;hert;hypt;ileu;kdny;livr;lymp;ovry;pitu;spln;test;uter	1.56321;0.0630724;0.0414495;0;0;0;0;0;0;0;0;0;0;0;0;0;0	lncRNA
ENSG00000259095	Null expression										0	adip	0	blod							adip;blod;brai;crbl;hert;hypt;ileu;kdny;livr;lung;lymp;ovry;pitu;skin;spln;test;uter	0;0;0;0;0;0;0;0;0;0;0;0;0;0;0;0;0	processed_pseudogene
ENSG00000259096	Null expression										0.0662661	test	0.0560419	ovry							test;ovry;lung;uter;skin;crbl;pitu;ileu;adip;lymp;blod;brai;hert;hypt;kdny;livr;spln	0.0662661;0.0560419;0.0417241;0.0414303;0.0317587;0.0279233;0.0242912;0.0210548;0.0150559;0.0139766;0;0;0;0;0;0;0	processed_pseudogene
ENSG00000259097	Weak expression	1	1	1	1	Inf	Inf	Inf	Inf	Inf	0.517631	test	0	adip	1	Inf	/test	1	test	/1	test;adip;blod;brai;crbl;hert;hypt;ileu;kdny;livr;lung;lymp;ovry;pitu;skin;spln;uter	0.517631;0;0;0;0;0;0;0;0;0;0;0;0;0;0;0;0	lncRNA
ENSG00000259098	Standard expression	1	1	0.99	1	47.44	13.41	47.44	47.44	55.35	8.8071	test	0.185631	livr	2	47.44;Inf	/test/livr;crbl;ovry	1	test	/1/3	test;livr;crbl;ovry;adip;blod;brai;hert;hypt;ileu;kdny;lung;lymp;pitu;skin;spln;uter	8.8071;0.185631;0.159103;0.132443;0;0;0;0;0;0;0;0;0;0;0;0;0	processed_pseudogene
ENSG00000259099	Null expression										0.0262058	test	0	adip							test;adip;blod;brai;crbl;hert;hypt;ileu;kdny;livr;lung;lymp;ovry;pitu;skin;spln;uter	0.0262058;0;0;0;0;0;0;0;0;0;0;0;0;0;0;0;0	processed_pseudogene
ENSG00000259100	Weak expression	0.85	0	0.81	0	3.32	2.69	3.32	3.32	6.65	0.882184	test	0.265418	pitu	2	3.32;Inf	/test/pitu;ileu;spln;crbl;uter;livr;ovry;lung;kdny;adip;skin;hert;lymp;hypt;brai;blod	1	test	/1/16	test;pitu;ileu;spln;crbl;uter;livr;ovry;lung;kdny;adip;skin;hert;lymp;hypt;brai;blod	0.882184;0.265418;0.2458;0.235974;0.182224;0.182156;0.178005;0.176713;0.142513;0.122982;0.0943325;0.0640144;0.0488656;0.0477889;0.0442636;0.0410403;0.0317203	processed_pseudogene
ENSG00000259102	Null expression										0.0223858	test	0	adip							test;adip;blod;brai;crbl;hert;hypt;ileu;kdny;livr;lung;lymp;ovry;pitu;skin;spln;uter	0.0223858;0;0;0;0;0;0;0;0;0;0;0;0;0;0;0;0	processed_pseudogene
ENSG00000259103	Standard expression	1	1	1	1	Inf	Inf	Inf	Inf	Inf	2.49217	test	0	adip	1	Inf	/test	1	test	/1	test;adip;blod;brai;crbl;hert;hypt;ileu;kdny;livr;lung;lymp;ovry;pitu;skin;spln;uter	2.49217;0;0;0;0;0;0;0;0;0;0;0;0;0;0;0;0	lncRNA
ENSG00000259104	Weak expression	0.95	1	0.94	1	1.67	1.49	3.84	6.4	6.27	0.827125	kdny	0.496713	lung	2	3.84;Inf	/kdny;lung/hypt;test	2	kdny;lung	/2/2	kdny;lung;hypt;test;adip;blod;brai;crbl;hert;ileu;livr;lymp;ovry;pitu;skin;spln;uter	0.827125;0.496713;0.129187;0.0819376;0;0;0;0;0;0;0;0;0;0;0;0;0	lncRNA
ENSG00000259105	Null expression										0.0529269	test	0	adip							test;adip;blod;brai;crbl;hert;hypt;ileu;kdny;livr;lung;lymp;ovry;pitu;skin;spln;uter	0.0529269;0;0;0;0;0;0;0;0;0;0;0;0;0;0;0;0	processed_pseudogene
ENSG00000259106	Standard expression	0.99	1	0.98	1	5.78	4.26	5.78	5.78	5.78	1.09787	test	0.190074	crbl	3	5.78;3.79;Inf	/test/crbl/brai	1	test	/1/1/1	test;crbl;brai;adip;blod;hert;hypt;ileu;kdny;livr;lung;lymp;ovry;pitu;skin;spln;uter	1.09787;0.190074;0.0501493;0;0;0;0;0;0;0;0;0;0;0;0;0;0	lncRNA
ENSG00000259107	Standard expression	1	1	0.99	1	40.41	12.3	40.41	40.41	40.41	7.83286	test	0.193834	pitu	2	40.41;Inf	/test/pitu	1	test	/1/1	test;pitu;adip;blod;brai;crbl;hert;hypt;ileu;kdny;livr;lung;lymp;ovry;skin;spln;uter	7.83286;0.193834;0;0;0;0;0;0;0;0;0;0;0;0;0;0;0	lncRNA
ENSG00000259108	Standard expression	1	1	1	1	129.52	22.1	129.52	129.52	129.52	18.7063	livr	0.144432	ileu	2	129.52;Inf	/livr/ileu	1	livr	/1/1	livr;ileu;adip;blod;brai;crbl;hert;hypt;kdny;lung;lymp;ovry;pitu;skin;spln;test;uter	18.7063;0.144432;0;0;0;0;0;0;0;0;0;0;0;0;0;0;0	lncRNA
ENSG00000259109	Null expression										0	adip	0	blod							adip;blod;brai;crbl;hert;hypt;ileu;kdny;livr;lung;lymp;ovry;pitu;skin;spln;test;uter	0;0;0;0;0;0;0;0;0;0;0;0;0;0;0;0;0	processed_pseudogene
ENSG00000259110	Standard expression	1	1	1	1	Inf	Inf	Inf	Inf	Inf	2.01278	test	0	adip	1	Inf	/test	1	test	/1	test;adip;blod;brai;crbl;hert;hypt;ileu;kdny;livr;lung;lymp;ovry;pitu;skin;spln;uter	2.01278;0;0;0;0;0;0;0;0;0;0;0;0;0;0;0;0	lncRNA
ENSG00000259111	Standard expression	1	1	1	1	Inf	Inf	Inf	Inf	Inf	1.01343	test	0	adip	1	Inf	/test	1	test	/1	test;adip;blod;brai;crbl;hert;hypt;ileu;kdny;livr;lung;lymp;ovry;pitu;skin;spln;uter	1.01343;0;0;0;0;0;0;0;0;0;0;0;0;0;0;0;0	lncRNA
ENSG00000259113	Weak expression	0.76	0	0.73	0	1.25	1.18	Inf	Inf	Inf	0.87967	ovry	0.704384	crbl	1	Inf	/ovry;crbl;uter;skin;lung;adip;pitu;lymp;ileu;kdny;spln;test;hypt	13	ovry;crbl;uter;skin;lung;adip;pitu;lymp;ileu;kdny;spln;test;hypt	/13	ovry;crbl;uter;skin;lung;adip;pitu;lymp;ileu;kdny;spln;test;hypt;blod;brai;hert;livr	0.87967;0.704384;0.699725;0.604736;0.324969;0.208069;0.207111;0.141173;0.114751;0.0952529;0.0856796;0.0855155;0.0649294;0;0;0;0	lncRNA
ENSG00000259116	Standard expression	0.94	1	0.79	0	6.36	2.21	6.36	6.36	16.02	17.3651	test	2.73132	lymp	3	6.36;2.34;Inf	/test/lymp;skin;uter;ovry;lung;pitu;ileu;adip;spln;crbl;kdny;hert;livr/hypt;brai;blod	1	test	/1/13/3	test;lymp;skin;uter;ovry;lung;pitu;ileu;adip;spln;crbl;kdny;hert;livr;hypt;brai;blod	17.3651;2.73132;2.19131;2.11006;2.0194;1.31536;1.18318;1.08378;1.04521;0.752674;0.690287;0.360755;0.33634;0.29764;0.127059;0.0955998;0.0712834	lncRNA
ENSG00000259117	Null expression										0	adip	0	blod							adip;blod;brai;crbl;hert;hypt;ileu;kdny;livr;lung;lymp;ovry;pitu;skin;spln;test;uter	0;0;0;0;0;0;0;0;0;0;0;0;0;0;0;0;0	processed_pseudogene
ENSG00000259118	Standard expression	0.93	1	0.84	0	5.53	2.65	5.53	5.53	12.44	6.0146	test	1.08714	skin	3	5.53;2.35;Inf	/test/skin;lung;ovry;blod;uter;crbl;spln;adip;ileu;lymp;pitu/kdny;livr;hert;hypt;brai	1	test	/1/11/5	test;skin;lung;ovry;blod;uter;crbl;spln;adip;ileu;lymp;pitu;kdny;livr;hert;hypt;brai	6.0146;1.08714;0.910218;0.544335;0.510682;0.495441;0.48352;0.452175;0.412473;0.405105;0.363731;0.297376;0.126643;0.113235;0.0993317;0.0604346;0.0491852	lncRNA
ENSG00000259119	Null expression										0	adip	0	blod							adip;blod;brai;crbl;hert;hypt;ileu;kdny;livr;lung;lymp;ovry;pitu;skin;spln;test;uter	0;0;0;0;0;0;0;0;0;0;0;0;0;0;0;0;0	lncRNA
ENSG00000259120	Standard expression	0.97	1	0.84	0	3.81	1.49	3.81	3.81	3.81	48.0492	test	12.5992	kdny	5	3.81;4.16;2.46;4.62;Inf	/test/kdny/livr;ileu;lung;hypt;lymp/crbl;brai;skin;adip;ovry;spln;uter;blod;pitu/hert	1	test	/1/1/5/9/1	test;kdny;livr;ileu;lung;hypt;lymp;crbl;brai;skin;adip;ovry;spln;uter;blod;pitu;hert	48.0492;12.5992;3.02877;2.39638;2.3358;1.23412;1.17112;0.475639;0.423126;0.220497;0.218874;0.203442;0.196275;0.186998;0.175434;0.11747;0.0254115	protein_coding
ENSG00000259121	Weak expression	0.95	1	0.94	1	1.14	1.13	Inf	Inf	Inf	0.212864	ovry	0.18683	test	1	Inf	/ovry;test	2	ovry;test	/2	ovry;test;adip;blod;brai;crbl;hert;hypt;ileu;kdny;livr;lung;lymp;pitu;skin;spln;uter	0.212864;0.18683;0;0;0;0;0;0;0;0;0;0;0;0;0;0;0	processed_pseudogene
ENSG00000259122	Null expression										0.0593001	test	0.050784	hypt							test;hypt;adip;blod;brai;crbl;hert;ileu;kdny;livr;lung;lymp;ovry;pitu;skin;spln;uter	0.0593001;0.050784;0;0;0;0;0;0;0;0;0;0;0;0;0;0;0	unprocessed_pseudogene
ENSG00000259123	Standard expression	1	1	0.99	1	18.43	10.48	18.43	18.43	18.43	2.09945	test	0.11393	uter	2	18.43;Inf	/test/uter	1	test	/1/1	test;uter;adip;blod;brai;crbl;hert;hypt;ileu;kdny;livr;lung;lymp;ovry;pitu;skin;spln	2.09945;0.11393;0;0;0;0;0;0;0;0;0;0;0;0;0;0;0	lncRNA
ENSG00000259124	Standard expression	0.83	0	0.78	0	1.49	1.33	2.02	3.7	4.44	1.30226	test	0.875962	pitu	2	2.02;Inf	/test;pitu;adip/spln;uter;ileu;hypt;brai;lung;hert;ovry;skin;livr	3	test;pitu;adip	/3/10	test;pitu;adip;spln;uter;ileu;hypt;brai;lung;hert;ovry;skin;livr;blod;crbl;kdny;lymp	1.30226;0.875962;0.710804;0.351715;0.337131;0.262308;0.249744;0.229724;0.164968;0.144016;0.107551;0.0710657;0.0463258;0;0;0;0	lncRNA
ENSG00000259125	Weak expression	0.85	0	0.81	0	1.93	1.66	Inf	Inf	Inf	0.989737	ovry	0.514091	lung	1	Inf	/ovry;lung;uter;crbl;adip;pitu;livr;ileu;spln;test;skin;hypt;blod;brai;hert;kdny	16	ovry;lung;uter;crbl;adip;pitu;livr;ileu;spln;test;skin;hypt;blod;brai;hert;kdny	/16	ovry;lung;uter;crbl;adip;pitu;livr;ileu;spln;test;skin;hypt;blod;brai;hert;kdny;lymp	0.989737;0.514091;0.331384;0.310166;0.261092;0.155388;0.133518;0.121551;0.111315;0.0989121;0.0969748;0.0745477;0.0622858;0.0567879;0.0383346;0.0362105;0	lncRNA
ENSG00000259126	Standard expression	0.99	1	0.97	1	16.89	7.83	16.89	16.89	29.04	3.68295	test	0.218012	ovry	2	16.89;Inf	/test/ovry;lung;hypt;spln;pitu;brai	1	test	/1/6	test;ovry;lung;hypt;spln;pitu;brai;adip;blod;crbl;hert;ileu;kdny;livr;lymp;skin;uter	3.68295;0.218012;0.205758;0.13704;0.11662;0.0961759;0.0701267;0;0;0;0;0;0;0;0;0;0	lncRNA
ENSG00000259129	Weak expression	0.75	0	0.73	0	1.01	1.01	2.02	2.45	3.46	0.308541	hypt	0.304597	pitu	2	2.02;Inf	/hypt;pitu;adip/ovry;skin;test;lung;ileu;brai;kdny;hert;spln	3	hypt;pitu;adip	/3/9	hypt;pitu;adip;ovry;skin;test;lung;ileu;brai;kdny;hert;spln;blod;crbl;livr;lymp;uter	0.308541;0.304597;0.254441;0.126092;0.116518;0.112845;0.0968701;0.0879336;0.0553854;0.049708;0.0273045;0.0184711;0;0;0;0;0	lncRNA
ENSG00000259130	Standard expression	1	1	0.99	1	24.05	13.62	24.05	24.05	27.77	2.05593	test	0.0854881	ovry	2	24.05;Inf	/test/ovry;skin	1	test	/1/2	test;ovry;skin;adip;blod;brai;crbl;hert;hypt;ileu;kdny;livr;lung;lymp;pitu;spln;uter	2.05593;0.0854881;0.0625823;0;0;0;0;0;0;0;0;0;0;0;0;0;0	lncRNA
ENSG00000259133	Null expression										0	adip	0	blod							adip;blod;brai;crbl;hert;hypt;ileu;kdny;livr;lung;lymp;ovry;pitu;skin;spln;test;uter	0;0;0;0;0;0;0;0;0;0;0;0;0;0;0;0;0	lncRNA
ENSG00000259134	Standard expression	0.9	1	0.74	0	2.65	1.46	2.65	2.65	15.31	15.6518	ovry	5.90012	kdny	2	2.65;Inf	/ovry/kdny;adip;pitu;uter;test;spln;lung;hert;livr;ileu;hypt;brai;skin;crbl	1	ovry	/1/14	ovry;kdny;adip;pitu;uter;test;spln;lung;hert;livr;ileu;hypt;brai;skin;crbl;blod;lymp	15.6518;5.90012;4.47811;4.11202;2.34494;1.4269;1.23086;1.10364;0.941447;0.784106;0.657326;0.430117;0.345823;0.306751;0.166701;0;0	lncRNA
ENSG00000259135	Null expression										0.0233341	ileu	0	adip							ileu;adip;blod;brai;crbl;hert;hypt;kdny;livr;lung;lymp;ovry;pitu;skin;spln;test;uter	0.0233341;0;0;0;0;0;0;0;0;0;0;0;0;0;0;0;0	lncRNA
ENSG00000259136	Weak expression	1	1	1	1	Inf	Inf	Inf	Inf	Inf	0.10593	test	0	adip	1	Inf	/test	1	test	/1	test;adip;blod;brai;crbl;hert;hypt;ileu;kdny;livr;lung;lymp;ovry;pitu;skin;spln;uter	0.10593;0;0;0;0;0;0;0;0;0;0;0;0;0;0;0;0	processed_pseudogene
ENSG00000259137	Weak expression	0.74	0	0.71	0	1.45	1.38	Inf	Inf	Inf	0.378481	test	0.260843	lymp	1	Inf	/test;lymp;ovry;uter;lung;pitu;adip;skin;crbl;hypt;spln;ileu;brai;kdny;hert	15	test;lymp;ovry;uter;lung;pitu;adip;skin;crbl;hypt;spln;ileu;brai;kdny;hert	/15	test;lymp;ovry;uter;lung;pitu;adip;skin;crbl;hypt;spln;ileu;brai;kdny;hert;blod;livr	0.378481;0.260843;0.189894;0.176689;0.146604;0.141183;0.123013;0.109221;0.0835157;0.0759354;0.0638078;0.0625816;0.0541813;0.0513752;0.0422303;0;0	processed_pseudogene
ENSG00000259138	Standard expression	0.72	0	0.59	0	1.1	1.05	Inf	Inf	Inf	3.59918	ovry	3.27813	test	1	Inf	/ovry;test;pitu;uter;spln;skin;lung;ileu;lymp;adip;crbl;kdny;hypt;livr;brai;hert;blod	17	ovry;test;pitu;uter;spln;skin;lung;ileu;lymp;adip;crbl;kdny;hypt;livr;brai;hert;blod	/17	ovry;test;pitu;uter;spln;skin;lung;ileu;lymp;adip;crbl;kdny;hypt;livr;brai;hert;blod	3.59918;3.27813;2.417;2.0402;1.06908;1.02076;0.994128;0.921405;0.820126;0.699042;0.631594;0.62105;0.488076;0.331108;0.24322;0.22763;0.162256	lncRNA
ENSG00000259140	Null expression										0	adip	0	blod							adip;blod;brai;crbl;hert;hypt;ileu;kdny;livr;lung;lymp;ovry;pitu;skin;spln;test;uter	0;0;0;0;0;0;0;0;0;0;0;0;0;0;0;0;0	processed_pseudogene
ENSG00000259142	Weak expression	1	1	1	1	Inf	Inf	Inf	Inf	Inf	0.452459	test	0	adip	1	Inf	/test	1	test	/1	test;adip;blod;brai;crbl;hert;hypt;ileu;kdny;livr;lung;lymp;ovry;pitu;skin;spln;uter	0.452459;0;0;0;0;0;0;0;0;0;0;0;0;0;0;0;0	lncRNA
ENSG00000259144	Standard expression	0.99	1	0.99	1	33.13	21.25	33.13	33.13	70.17	1.37926	test	0.0416261	blod	2	33.13;Inf	/test/blod;spln;lung;lymp;hert;hypt	1	test	/1/6	test;blod;spln;lung;lymp;hert;hypt;adip;brai;crbl;ileu;kdny;livr;ovry;pitu;skin;uter	1.37926;0.0416261;0.0359543;0.0251967;0.0141147;0.0121143;0.00750023;0;0;0;0;0;0;0;0;0;0	processed_pseudogene
ENSG00000259146	Standard expression	0.87	0	0.69	0	2.53	1.51	2.53	2.53	9.55	9.62881	test	3.80094	crbl	4	2.53;4.66;3.08;Inf	/test/crbl;pitu;skin;spln;brai;kdny;uter;lung;hypt;livr;ovry;lymp;ileu;adip/blod/hert	1	test	/1/14/1/1	test;crbl;pitu;skin;spln;brai;kdny;uter;lung;hypt;livr;ovry;lymp;ileu;adip;blod;hert	9.62881;3.80094;3.02435;2.63343;2.01069;1.41546;1.10707;1.02187;0.993691;0.971395;0.908479;0.835587;0.709286;0.628085;0.515268;0.110478;0.0358591	lncRNA
ENSG00000259148	Null expression										0	adip	0	blod							adip;blod;brai;crbl;hert;hypt;ileu;kdny;livr;lung;lymp;ovry;pitu;skin;spln;test;uter	0;0;0;0;0;0;0;0;0;0;0;0;0;0;0;0;0	processed_pseudogene
ENSG00000259149	Standard expression	1	1	1	1	Inf	Inf	Inf	Inf	Inf	1.95188	test	0	adip	1	Inf	/test	1	test	/1	test;adip;blod;brai;crbl;hert;hypt;ileu;kdny;livr;lung;lymp;ovry;pitu;skin;spln;uter	1.95188;0;0;0;0;0;0;0;0;0;0;0;0;0;0;0;0	lncRNA
ENSG00000259150	Standard expression	1	1	1	1	Inf	Inf	Inf	Inf	Inf	14.6501	test	0	adip	1	Inf	/test	1	test	/1	test;adip;blod;brai;crbl;hert;hypt;ileu;kdny;livr;lung;lymp;ovry;pitu;skin;spln;uter	14.6501;0;0;0;0;0;0;0;0;0;0;0;0;0;0;0;0	lncRNA
ENSG00000259151	Weak expression	0.85	0	0.81	0	2.21	1.89	2.21	2.21	8.48	0.854015	skin	0.386013	test	2	2.21;Inf	/skin/test;crbl;lung;ovry;adip;lymp;ileu;pitu;livr;uter;spln;blod;kdny;hert;brai	1	skin	/1/15	skin;test;crbl;lung;ovry;adip;lymp;ileu;pitu;livr;uter;spln;blod;kdny;hert;brai;hypt	0.854015;0.386013;0.378246;0.245592;0.224293;0.170608;0.112921;0.104505;0.100693;0.0876329;0.0744589;0.0682324;0.0535605;0.0381164;0.0273623;0.0199301;0	transcribed_processed_pseudogene
ENSG00000259152	Null expression										0.098028	test	0	adip							test;adip;blod;brai;crbl;hert;hypt;ileu;kdny;livr;lung;lymp;ovry;pitu;skin;spln;uter	0.098028;0;0;0;0;0;0;0;0;0;0;0;0;0;0;0;0	lncRNA
ENSG00000259153	Standard expression	0.73	0	0.58	0	1.1	1.04	2.02	6.29	6.17	9.02627	crbl	8.23144	pitu	4	2.02;2.9;2.21;Inf	/crbl;pitu;skin;brai;hypt;lymp;test/kdny;ileu;spln;ovry;lung/hert;uter;livr;adip/blod	7	crbl;pitu;skin;brai;hypt;lymp;test	/7/5/4/1	crbl;pitu;skin;brai;hypt;lymp;test;kdny;ileu;spln;ovry;lung;hert;uter;livr;adip;blod	9.02627;8.23144;6.10043;6.06008;5.66062;4.36772;2.90479;1.43528;1.19506;0.98262;0.801753;0.783372;0.27058;0.210176;0.196624;0.160745;0.0728245	lncRNA
ENSG00000259154	Null expression										0	adip	0	blod							adip;blod;brai;crbl;hert;hypt;ileu;kdny;livr;lung;lymp;ovry;pitu;skin;spln;test;uter	0;0;0;0;0;0;0;0;0;0;0;0;0;0;0;0;0	unprocessed_pseudogene
ENSG00000259155	Weak expression	0.88	0	0.85	0	2.3	1.98	2.3	2.3	4.34	0.771064	lymp	0.335535	ovry	2	2.3;Inf	/lymp/ovry;uter;test;pitu;skin;crbl;ileu;lung;hypt	1	lymp	/1/9	lymp;ovry;uter;test;pitu;skin;crbl;ileu;lung;hypt;adip;blod;brai;hert;kdny;livr;spln	0.771064;0.335535;0.220513;0.202372;0.185657;0.177852;0.12149;0.110282;0.098774;0.0690702;0;0;0;0;0;0;0	processed_pseudogene
ENSG00000259156	Standard expression	1	1	1	1	85.09	24.63	85.09	85.09	85.09	7.89589	test	0.0927982	kdny	3	85.09;3.86;Inf	/test/kdny/hypt	1	test	/1/1/1	test;kdny;hypt;adip;blod;brai;crbl;hert;ileu;livr;lung;lymp;ovry;pitu;skin;spln;uter	7.89589;0.0927982;0.0240371;0;0;0;0;0;0;0;0;0;0;0;0;0;0	transcribed_unprocessed_pseudogene
ENSG00000259157	Null expression										0	adip	0	blod							adip;blod;brai;crbl;hert;hypt;ileu;kdny;livr;lung;lymp;ovry;pitu;skin;spln;test;uter	0;0;0;0;0;0;0;0;0;0;0;0;0;0;0;0;0	unprocessed_pseudogene
ENSG00000259158	Standard expression	0.87	0	0.71	0	1.57	1.21	2.88	4.53	8.33	8.62196	crbl	5.48096	test	3	2.88;3.78;Inf	/crbl;test/pitu;ovry;uter;spln;lung;hypt;brai;ileu;livr;adip;skin;kdny;hert;lymp/blod	2	crbl;test	/2/14/1	crbl;test;pitu;ovry;uter;spln;lung;hypt;brai;ileu;livr;adip;skin;kdny;hert;lymp;blod	8.62196;5.48096;1.90152;1.31176;1.2482;1.22969;1.12445;1.01009;0.850004;0.842334;0.682307;0.630991;0.614704;0.487211;0.342538;0.293152;0.0774845	transcribed_unprocessed_pseudogene
ENSG00000259160	Weak expression	1	1	1	1	Inf	Inf	Inf	Inf	Inf	0.726644	test	0	adip	1	Inf	/test	1	test	/1	test;adip;blod;brai;crbl;hert;hypt;ileu;kdny;livr;lung;lymp;ovry;pitu;skin;spln;uter	0.726644;0;0;0;0;0;0;0;0;0;0;0;0;0;0;0;0	processed_pseudogene
ENSG00000259161	Null expression										0	adip	0	blod							adip;blod;brai;crbl;hert;hypt;ileu;kdny;livr;lung;lymp;ovry;pitu;skin;spln;test;uter	0;0;0;0;0;0;0;0;0;0;0;0;0;0;0;0;0	processed_pseudogene
ENSG00000259162	Weak expression	0.89	0	0.87	0	2.7	2.35	2.7	2.7	5	0.562821	spln	0.208794	ileu	3	2.7;2.19;Inf	/spln/ileu;crbl;uter;ovry;pitu;test;lung;lymp/adip;blod	1	spln	/1/8/2	spln;ileu;crbl;uter;ovry;pitu;test;lung;lymp;adip;blod;brai;hert;hypt;kdny;livr;skin	0.562821;0.208794;0.163865;0.138085;0.115587;0.109531;0.0793459;0.0696482;0.0695008;0.0317995;0.019085;0;0;0;0;0;0	transcribed_unprocessed_pseudogene
ENSG00000259163	Standard expression	0.99	1	0.97	1	22.22	8.33	22.22	22.22	22.22	5.70441	test	0.256741	crbl	3	22.22;2.21;Inf	/test/crbl/lung;pitu;adip;skin;uter;ovry;hypt;brai;spln;kdny;livr;ileu	1	test	/1/1/12	test;crbl;lung;pitu;adip;skin;uter;ovry;hypt;brai;spln;kdny;livr;ileu;blod;hert;lymp	5.70441;0.256741;0.116395;0.10028;0.0739606;0.0725767;0.0647227;0.0558884;0.0511062;0.0420514;0.0403466;0.0289446;0.0198873;0.0160445;0;0;0	lncRNA
ENSG00000259165	Weak expression	0.57	0	0.54	0	1.1	1.09	2.47	11.84	7.15	0.433288	lung	0.392236	test	2	2.47;Inf	/lung;test;ovry;skin;uter;adip;pitu;lymp;ileu;spln;kdny;crbl;livr;blod/hert;hypt;brai	14	lung;test;ovry;skin;uter;adip;pitu;lymp;ileu;spln;kdny;crbl;livr;blod	/14/3	lung;test;ovry;skin;uter;adip;pitu;lymp;ileu;spln;kdny;crbl;livr;blod;hert;hypt;brai	0.433288;0.392236;0.39192;0.329603;0.30868;0.240573;0.236435;0.18388;0.182257;0.170392;0.139445;0.119437;0.114583;0.0902334;0.0366051;0.0294088;0.0168167	processed_pseudogene
ENSG00000259166	Standard expression	1	1	1	1	Inf	Inf	Inf	Inf	Inf	1.58601	test	0	adip	1	Inf	/test	1	test	/1	test;adip;blod;brai;crbl;hert;hypt;ileu;kdny;livr;lung;lymp;ovry;pitu;skin;spln;uter	1.58601;0;0;0;0;0;0;0;0;0;0;0;0;0;0;0;0	lncRNA
ENSG00000259167	Null expression										0	adip	0	blod							adip;blod;brai;crbl;hert;hypt;ileu;kdny;livr;lung;lymp;ovry;pitu;skin;spln;test;uter	0;0;0;0;0;0;0;0;0;0;0;0;0;0;0;0;0	processed_pseudogene
ENSG00000259168	Null expression										0	adip	0	blod							adip;blod;brai;crbl;hert;hypt;ileu;kdny;livr;lung;lymp;ovry;pitu;skin;spln;test;uter	0;0;0;0;0;0;0;0;0;0;0;0;0;0;0;0;0	lncRNA
ENSG00000259169	Weak expression	0.99	1	0.99	1	7.39	6.14	7.39	7.39	7.39	0.528884	test	0.0715872	pitu	2	7.39;Inf	/test/pitu	1	test	/1/1	test;pitu;adip;blod;brai;crbl;hert;hypt;ileu;kdny;livr;lung;lymp;ovry;skin;spln;uter	0.528884;0.0715872;0;0;0;0;0;0;0;0;0;0;0;0;0;0;0	unprocessed_pseudogene
ENSG00000259170	Standard expression	1	1	1	1	Inf	Inf	Inf	Inf	Inf	18.2877	test	0	adip	1	Inf	/test	1	test	/1	test;adip;blod;brai;crbl;hert;hypt;ileu;kdny;livr;lung;lymp;ovry;pitu;skin;spln;uter	18.2877;0;0;0;0;0;0;0;0;0;0;0;0;0;0;0;0	lncRNA
ENSG00000259172	Standard expression	0.78	0	0.62	0	1.86	1.35	7.27	100.69	14.52	5.94876	spln	3.19521	livr	2	7.27;Inf	/spln;livr;test;pitu;crbl;ovry;hypt;brai;ileu;hert;lung;uter;skin;lymp;kdny;adip/blod	16	spln;livr;test;pitu;crbl;ovry;hypt;brai;ileu;hert;lung;uter;skin;lymp;kdny;adip	/16/1	spln;livr;test;pitu;crbl;ovry;hypt;brai;ileu;hert;lung;uter;skin;lymp;kdny;adip;blod	5.94876;3.19521;2.81117;2.75316;2.2628;1.94028;1.33837;0.860646;0.854709;0.743396;0.698716;0.69049;0.660127;0.636942;0.533435;0.42941;0.0590802	lncRNA
ENSG00000259173	Null expression										0	adip	0	blod							adip;blod;brai;crbl;hert;hypt;ileu;kdny;livr;lung;lymp;ovry;pitu;skin;spln;test;uter	0;0;0;0;0;0;0;0;0;0;0;0;0;0;0;0;0	processed_pseudogene
ENSG00000259175	Null expression										0.054858	crbl	0.0461208	test							crbl;test;brai;pitu;ovry;hypt;kdny;adip;blod;hert;ileu;livr;lung;lymp;skin;spln;uter	0.054858;0.0461208;0.0416574;0.0381867;0.0337125;0.0240811;0.0147906;0;0;0;0;0;0;0;0;0;0	lncRNA
ENSG00000259177	Null expression										0.0781478	skin	0.060681	blod							skin;blod;adip;brai;crbl;hert;hypt;ileu;kdny;livr;lung;lymp;ovry;pitu;spln;test;uter	0.0781478;0.060681;0;0;0;0;0;0;0;0;0;0;0;0;0;0;0	lncRNA
ENSG00000259178	Standard expression	0.98	1	0.97	1	3.66	2.29	3.66	3.66	3.66	3.18194	test	0.869054	skin	3	3.66;8.34;Inf	/test/skin/ileu	1	test	/1/1/1	test;skin;ileu;adip;blod;brai;crbl;hert;hypt;kdny;livr;lung;lymp;ovry;pitu;spln;uter	3.18194;0.869054;0.104163;0;0;0;0;0;0;0;0;0;0;0;0;0;0	lncRNA
ENSG00000259179	Weak expression	1	1	1	1	Inf	Inf	Inf	Inf	Inf	0.70374	crbl	0	adip	1	Inf	/crbl	1	crbl	/1	crbl;adip;blod;brai;hert;hypt;ileu;kdny;livr;lung;lymp;ovry;pitu;skin;spln;test;uter	0.70374;0;0;0;0;0;0;0;0;0;0;0;0;0;0;0;0	processed_pseudogene
ENSG00000259180	Weak expression	1	1	1	1	Inf	Inf	Inf	Inf	Inf	0.531039	test	0	adip	1	Inf	/test	1	test	/1	test;adip;blod;brai;crbl;hert;hypt;ileu;kdny;livr;lung;lymp;ovry;pitu;skin;spln;uter	0.531039;0;0;0;0;0;0;0;0;0;0;0;0;0;0;0;0	lncRNA
ENSG00000259181	Standard expression	0.99	1	0.99	1	11.71	7.96	11.71	11.71	13.04	1.27207	test	0.108619	pitu	2	11.71;Inf	/test/pitu;ovry	1	test	/1/2	test;pitu;ovry;adip;blod;brai;crbl;hert;hypt;ileu;kdny;livr;lung;lymp;skin;spln;uter	1.27207;0.108619;0.08641;0;0;0;0;0;0;0;0;0;0;0;0;0;0	lncRNA
ENSG00000259182	Standard expression	0.84	0	0.78	0	1.42	1.26	Inf	Inf	Inf	1.70295	spln	1.19658	blod	1	Inf	/spln;blod;lung;adip;uter;kdny;ovry;pitu;test;hert;crbl;ileu;skin;hypt;brai;livr	16	spln;blod;lung;adip;uter;kdny;ovry;pitu;test;hert;crbl;ileu;skin;hypt;brai;livr	/16	spln;blod;lung;adip;uter;kdny;ovry;pitu;test;hert;crbl;ileu;skin;hypt;brai;livr;lymp	1.70295;1.19658;0.678728;0.440575;0.358209;0.310971;0.276472;0.244144;0.229592;0.152672;0.137995;0.116977;0.116654;0.0672012;0.0478225;0.0389532;0	lncRNA
ENSG00000259183	Null expression										0	adip	0	blod							adip;blod;brai;crbl;hert;hypt;ileu;kdny;livr;lung;lymp;ovry;pitu;skin;spln;test;uter	0;0;0;0;0;0;0;0;0;0;0;0;0;0;0;0;0	processed_pseudogene
ENSG00000259186	Null expression										0	adip	0	blod							adip;blod;brai;crbl;hert;hypt;ileu;kdny;livr;lung;lymp;ovry;pitu;skin;spln;test;uter	0;0;0;0;0;0;0;0;0;0;0;0;0;0;0;0;0	processed_pseudogene
ENSG00000259188	Standard expression	0.99	1	0.95	1	21.95	6.78	21.95	21.95	21.95	8.76456	test	0.399323	uter	4	21.95;2.02;2.93;Inf	/test/uter/lung;ovry;pitu;adip;crbl;spln;skin;ileu;blod;hypt;kdny;brai;livr/hert	1	test	/1/1/13/1	test;uter;lung;ovry;pitu;adip;crbl;spln;skin;ileu;blod;hypt;kdny;brai;livr;hert;lymp	8.76456;0.399323;0.197448;0.175934;0.174705;0.162512;0.153607;0.14678;0.0937653;0.0868174;0.0845403;0.0789442;0.0481563;0.0379022;0.033105;0.0113078;0	lncRNA
ENSG00000259191	Weak expression	0.98	1	0.98	1	4.11	3.87	4.11	4.11	4.11	0.174078	lymp	0.0423438	test	2	4.11;Inf	/lymp/test	1	lymp	/1/1	lymp;test;adip;blod;brai;crbl;hert;hypt;ileu;kdny;livr;lung;ovry;pitu;skin;spln;uter	0.174078;0.0423438;0;0;0;0;0;0;0;0;0;0;0;0;0;0;0	processed_pseudogene
ENSG00000259192	Weak expression	0.69	0	0.67	0	1.29	1.25	Inf	Inf	Inf	0.33748	ovry	0.260842	uter	1	Inf	/ovry;uter;crbl;lymp;pitu;skin;ileu;lung;test;adip;spln;kdny;brai;hypt	14	ovry;uter;crbl;lymp;pitu;skin;ileu;lung;test;adip;spln;kdny;brai;hypt	/14	ovry;uter;crbl;lymp;pitu;skin;ileu;lung;test;adip;spln;kdny;brai;hypt;blod;hert;livr	0.33748;0.260842;0.212613;0.183653;0.171251;0.149388;0.140301;0.126217;0.123971;0.0951476;0.0513866;0.050554;0.0469799;0.0361937;0;0;0	processed_pseudogene
ENSG00000259194	Null expression										0	adip	0	blod							adip;blod;brai;crbl;hert;hypt;ileu;kdny;livr;lung;lymp;ovry;pitu;skin;spln;test;uter	0;0;0;0;0;0;0;0;0;0;0;0;0;0;0;0;0	lncRNA
ENSG00000259195	Weak expression	0.95	1	0.94	1	1.14	1.13	Inf	Inf	Inf	0.220073	test	0.193388	skin	1	Inf	/test;skin	2	test;skin	/2	test;skin;adip;blod;brai;crbl;hert;hypt;ileu;kdny;livr;lung;lymp;ovry;pitu;spln;uter	0.220073;0.193388;0;0;0;0;0;0;0;0;0;0;0;0;0;0;0	processed_pseudogene
ENSG00000259196	Null expression										0	adip	0	blod							adip;blod;brai;crbl;hert;hypt;ileu;kdny;livr;lung;lymp;ovry;pitu;skin;spln;test;uter	0;0;0;0;0;0;0;0;0;0;0;0;0;0;0;0;0	lncRNA
ENSG00000259198	Weak expression	1	1	0.99	1	21.91	15.78	21.91	21.91	21.91	0.937153	test	0.0427807	crbl	3	21.91;3.37;Inf	/test/crbl/lung	1	test	/1/1/1	test;crbl;lung;adip;blod;brai;hert;hypt;ileu;kdny;livr;lymp;ovry;pitu;skin;spln;uter	0.937153;0.0427807;0.0126858;0;0;0;0;0;0;0;0;0;0;0;0;0;0	lncRNA
ENSG00000259199	Standard expression	1	1	0.99	1	14.4	9.76	14.4	14.4	14.4	1.24196	test	0.0862537	hypt	2	14.4;Inf	/test/hypt	1	test	/1/1	test;hypt;adip;blod;brai;crbl;hert;ileu;kdny;livr;lung;lymp;ovry;pitu;skin;spln;uter	1.24196;0.0862537;0;0;0;0;0;0;0;0;0;0;0;0;0;0;0	lncRNA
ENSG00000259200	Weak expression	0.97	1	0.97	1	3.22	3.08	3.22	3.22	3.22	0.139857	test	0.0434766	hypt	3	3.22;2.98;Inf	/test/hypt/brai	1	test	/1/1/1	test;hypt;brai;adip;blod;crbl;hert;ileu;kdny;livr;lung;lymp;ovry;pitu;skin;spln;uter	0.139857;0.0434766;0.0145884;0;0;0;0;0;0;0;0;0;0;0;0;0;0	lncRNA
ENSG00000259201	Weak expression	0.96	1	0.95	1	6.49	5.05	6.49	6.49	8.94	0.811798	test	0.124991	lung	2	6.49;Inf	/test/lung;skin;uter;crbl;pitu	1	test	/1/5	test;lung;skin;uter;crbl;pitu;adip;blod;brai;hert;hypt;ileu;kdny;livr;lymp;ovry;spln	0.811798;0.124991;0.105329;0.0908539;0.086144;0.0570383;0;0;0;0;0;0;0;0;0;0;0	lncRNA
ENSG00000259202	Weak expression	1	1	1	1	Inf	Inf	Inf	Inf	Inf	0.774042	test	0	adip	1	Inf	/test	1	test	/1	test;adip;blod;brai;crbl;hert;hypt;ileu;kdny;livr;lung;lymp;ovry;pitu;skin;spln;uter	0.774042;0;0;0;0;0;0;0;0;0;0;0;0;0;0;0;0	lncRNA
ENSG00000259203	Standard expression	0.97	1	0.95	1	2.32	1.52	2.32	2.32	2.32	6.0444	livr	2.60001	test	3	2.32;11.1;Inf	/livr/test/hypt;brai	1	livr	/1/1/2	livr;test;hypt;brai;adip;blod;crbl;hert;ileu;kdny;lung;lymp;ovry;pitu;skin;spln;uter	6.0444;2.60001;0.234322;0.176432;0;0;0;0;0;0;0;0;0;0;0;0;0	lncRNA
ENSG00000259204	Weak expression	1	1	1	1	Inf	Inf	Inf	Inf	Inf	0.371531	test	0	adip	1	Inf	/test	1	test	/1	test;adip;blod;brai;crbl;hert;hypt;ileu;kdny;livr;lung;lymp;ovry;pitu;skin;spln;uter	0.371531;0;0;0;0;0;0;0;0;0;0;0;0;0;0;0;0	lncRNA
ENSG00000259205	Standard expression	0.51	0	0.39	0	1.15	1.07	2.02	5.39	4.61	3.70627	test	3.23088	ovry	2	2.02;Inf	/test;ovry;skin;spln;pitu;uter;ileu;lymp;lung;crbl;adip/kdny;livr;brai;hypt;hert;blod	11	test;ovry;skin;spln;pitu;uter;ileu;lymp;lung;crbl;adip	/11/6	test;ovry;skin;spln;pitu;uter;ileu;lymp;lung;crbl;adip;kdny;livr;brai;hypt;hert;blod	3.70627;3.23088;2.95814;2.88067;2.87662;2.87468;2.82916;2.75305;2.07302;1.58725;1.38833;0.687896;0.667599;0.636489;0.611001;0.409242;0.301763	processed_pseudogene
ENSG00000259207	Standard expression	0.79	0	0.55	0	1.76	1.21	2.23	47.21	17.81	18.8809	uter	10.7384	kdny	2	2.23;Inf	/uter;kdny;lymp;lung;adip;ileu;blod;spln;test;skin;ovry;hert;pitu;livr/hypt;crbl;brai	14	uter;kdny;lymp;lung;adip;ileu;blod;spln;test;skin;ovry;hert;pitu;livr	/14/3	uter;kdny;lymp;lung;adip;ileu;blod;spln;test;skin;ovry;hert;pitu;livr;hypt;crbl;brai	18.8809;10.7384;9.98275;8.41172;7.00385;6.57902;4.34544;3.58784;3.55964;2.70263;1.97625;1.65868;1.62428;0.893497;0.399893;0.222675;0.186055	protein_coding
ENSG00000259208	Null expression										0	adip	0	blod							adip;blod;brai;crbl;hert;hypt;ileu;kdny;livr;lung;lymp;ovry;pitu;skin;spln;test;uter	0;0;0;0;0;0;0;0;0;0;0;0;0;0;0;0;0	processed_pseudogene
ENSG00000259209	Standard expression	0.91	1	0.83	0	4.06	2.38	4.06	4.06	14.41	3.74308	test	0.921109	ovry	2	4.06;Inf	/test/ovry;pitu;lymp;uter;ileu;lung;spln;kdny;crbl;skin;adip;hypt;brai;hert;livr	1	test	/1/15	test;ovry;pitu;lymp;uter;ileu;lung;spln;kdny;crbl;skin;adip;hypt;brai;hert;livr;blod	3.74308;0.921109;0.819043;0.790402;0.655044;0.35049;0.349327;0.315348;0.259714;0.185891;0.155445;0.138353;0.120207;0.0797192;0.0659282;0.0599128;0	lncRNA
ENSG00000259211	Standard expression	0.7	0	0.53	0	1.38	1.17	Inf	Inf	Inf	5.26946	ovry	3.80682	test	1	Inf	/ovry;test;uter;lung;pitu;crbl;spln;ileu;skin;adip;kdny;lymp;livr;hert;hypt;blod;brai	17	ovry;test;uter;lung;pitu;crbl;spln;ileu;skin;adip;kdny;lymp;livr;hert;hypt;blod;brai	/17	ovry;test;uter;lung;pitu;crbl;spln;ileu;skin;adip;kdny;lymp;livr;hert;hypt;blod;brai	5.26946;3.80682;3.20146;2.91309;2.72631;2.11648;2.09559;1.6802;1.51747;1.23605;1.13233;0.838012;0.685459;0.456141;0.440677;0.355048;0.319217	lncRNA
ENSG00000259212	Standard expression	0.87	0	0.76	0	2.29	1.58	2.29	2.29	6.85	4.34601	test	1.89768	lymp	3	2.29;2.5;Inf	/test/lymp;crbl;ovry;uter;lung;ileu;spln;pitu;skin;adip/livr;blod;hypt;kdny;brai;hert	1	test	/1/10/6	test;lymp;crbl;ovry;uter;lung;ileu;spln;pitu;skin;adip;livr;blod;hypt;kdny;brai;hert	4.34601;1.89768;1.2336;1.14508;0.763251;0.686559;0.582064;0.517561;0.460866;0.449481;0.44375;0.177547;0.170949;0.166999;0.131821;0.120499;0.105523	lncRNA
ENSG00000259213	Standard expression	1	1	1	1	Inf	Inf	Inf	Inf	Inf	17.1502	test	0	adip	1	Inf	/test	1	test	/1	test;adip;blod;brai;crbl;hert;hypt;ileu;kdny;livr;lung;lymp;ovry;pitu;skin;spln;uter	17.1502;0;0;0;0;0;0;0;0;0;0;0;0;0;0;0;0	lncRNA
ENSG00000259214	Weak expression	1	1	1	1	Inf	Inf	Inf	Inf	Inf	0.773183	test	0	adip	1	Inf	/test	1	test	/1	test;adip;blod;brai;crbl;hert;hypt;ileu;kdny;livr;lung;lymp;ovry;pitu;skin;spln;uter	0.773183;0;0;0;0;0;0;0;0;0;0;0;0;0;0;0;0	processed_pseudogene
ENSG00000259215	Weak expression	0.82	0	0.8	0	1.2	1.16	Inf	Inf	Inf	0.637308	crbl	0.532224	test	1	Inf	/crbl;test;ovry;uter;pitu;ileu;spln;brai;hypt;kdny	10	crbl;test;ovry;uter;pitu;ileu;spln;brai;hypt;kdny	/10	crbl;test;ovry;uter;pitu;ileu;spln;brai;hypt;kdny;adip;blod;hert;livr;lung;lymp;skin	0.637308;0.532224;0.292054;0.2387;0.225552;0.166527;0.143736;0.0835339;0.074855;0.0673131;0;0;0;0;0;0;0	lncRNA
ENSG00000259216	Weak expression	0.87	0	0.85	0	1.33	1.28	2.13	2.84	5.21	0.486723	test	0.364759	lymp	2	2.13;Inf	/test;lymp/crbl;ileu;skin;spln;lung;adip;ovry	2	test;lymp	/2/7	test;lymp;crbl;ileu;skin;spln;lung;adip;ovry;blod;brai;hert;hypt;kdny;livr;pitu;uter	0.486723;0.364759;0.171269;0.127221;0.0847211;0.0817325;0.0750077;0.0689607;0.0352794;0;0;0;0;0;0;0;0	processed_pseudogene
ENSG00000259217	Null expression										0	adip	0	blod							adip;blod;brai;crbl;hert;hypt;ileu;kdny;livr;lung;lymp;ovry;pitu;skin;spln;test;uter	0;0;0;0;0;0;0;0;0;0;0;0;0;0;0;0;0	unprocessed_pseudogene
ENSG00000259218	Standard expression	0.99	1	0.98	1	19.66	9.04	19.66	19.66	22.05	3.63539	test	0.18494	crbl	3	19.66;3.58;Inf	/test/crbl;brai;hypt/lymp	1	test	/1/3/1	test;crbl;brai;hypt;lymp;adip;blod;hert;ileu;kdny;livr;lung;ovry;pitu;skin;spln;uter	3.63539;0.18494;0.164869;0.143033;0.0399162;0;0;0;0;0;0;0;0;0;0;0;0	lncRNA
ENSG00000259219	Standard expression	0.96	1	0.92	1	8.72	4.3	8.72	8.72	30.55	3.892	test	0.446369	ovry	3	8.72;2.12;Inf	/test/ovry;uter;skin;pitu;ileu;lung;livr;spln;brai;hypt;adip;crbl;kdny;lymp/hert	1	test	/1/14/1	test;ovry;uter;skin;pitu;ileu;lung;livr;spln;brai;hypt;adip;crbl;kdny;lymp;hert;blod	3.892;0.446369;0.248555;0.219101;0.206854;0.189;0.186833;0.131106;0.123667;0.111656;0.110826;0.0824547;0.0677541;0.0597281;0.0479835;0.0225903;0	lncRNA
ENSG00000259221	Null expression										0.0894193	test	0	adip							test;adip;blod;brai;crbl;hert;hypt;ileu;kdny;livr;lung;lymp;ovry;pitu;skin;spln;uter	0.0894193;0;0;0;0;0;0;0;0;0;0;0;0;0;0;0;0	lncRNA
ENSG00000259222	Standard expression	0.96	1	0.92	1	3.24	2.01	3.24	3.24	3.24	3.90222	test	1.20421	crbl	4	3.24;2.52;7.51;Inf	/test/crbl/hypt;pitu;brai/kdny	1	test	/1/1/3/1	test;crbl;hypt;pitu;brai;kdny;adip;blod;hert;ileu;livr;lung;lymp;ovry;skin;spln;uter	3.90222;1.20421;0.477676;0.455297;0.35986;0.0479188;0;0;0;0;0;0;0;0;0;0;0	lncRNA
ENSG00000259223	Weak expression	0.98	1	0.97	1	2.7	2.44	2.7	2.7	2.7	0.384267	hypt	0.142473	test	2	2.7;Inf	/hypt/test	1	hypt	/1/1	hypt;test;adip;blod;brai;crbl;hert;ileu;kdny;livr;lung;lymp;ovry;pitu;skin;spln;uter	0.384267;0.142473;0;0;0;0;0;0;0;0;0;0;0;0;0;0;0	lncRNA
ENSG00000259224	Standard expression	0.99	1	0.96	1	33.44	8.26	33.44	33.44	33.44	12.3123	test	0.368225	crbl	3	33.44;2.41;Inf	/test/crbl/lymp;ovry;pitu;spln;uter;ileu;hypt;brai;skin;lung;adip;livr;kdny;blod;hert	1	test	/1/1/15	test;crbl;lymp;ovry;pitu;spln;uter;ileu;hypt;brai;skin;lung;adip;livr;kdny;blod;hert	12.3123;0.368225;0.152815;0.145;0.113671;0.112632;0.109205;0.108847;0.0749668;0.0663587;0.0610823;0.0597015;0.0549469;0.0439972;0.0390583;0.0358243;0.03298	protein_coding
ENSG00000259225	Standard expression	0.92	1	0.89	0	1.25	1.16	3.96	4.95	4.45	1.7261	test	1.38218	lung	3	3.96;3.86;Inf	/test;lung/skin/hypt;spln;ovry;adip;uter;brai;pitu;crbl;kdny;blod;lymp;ileu	2	test;lung	/2/1/12	test;lung;skin;hypt;spln;ovry;adip;uter;brai;pitu;crbl;kdny;blod;lymp;ileu;hert;livr	1.7261;1.38218;0.348857;0.0904936;0.0852025;0.081002;0.0614424;0.0409773;0.0407423;0.0361035;0.0235046;0.0231692;0.0192573;0.0172656;0.0147766;0;0	lncRNA
ENSG00000259227	Null expression										0	adip	0	blod							adip;blod;brai;crbl;hert;hypt;ileu;kdny;livr;lung;lymp;ovry;pitu;skin;spln;test;uter	0;0;0;0;0;0;0;0;0;0;0;0;0;0;0;0;0	processed_pseudogene
ENSG00000259228	Weak expression	0.62	0	0.61	0	1.02	1.02	2.18	4.62	3.46	0.13394	ileu	0.131554	test	2	2.18;Inf	/ileu;test;crbl;skin;lymp;uter;ovry;lung;pitu/livr	9	ileu;test;crbl;skin;lymp;uter;ovry;lung;pitu	/9/1	ileu;test;crbl;skin;lymp;uter;ovry;lung;pitu;livr;adip;blod;brai;hert;hypt;kdny;spln	0.13394;0.131554;0.129453;0.120696;0.100323;0.0933504;0.0857086;0.0659267;0.0632601;0.0289747;0;0;0;0;0;0;0	processed_pseudogene
ENSG00000259229	Null expression										0	adip	0	blod							adip;blod;brai;crbl;hert;hypt;ileu;kdny;livr;lung;lymp;ovry;pitu;skin;spln;test;uter	0;0;0;0;0;0;0;0;0;0;0;0;0;0;0;0;0	processed_pseudogene
ENSG00000259230	Standard expression	0.94	1	0.92	1	1.62	1.42	5.64	9.12	16.47	1.16884	ileu	0.722616	test	2	5.64;Inf	/ileu;test/skin;lymp;spln;lung;uter;pitu;adip;hypt	2	ileu;test	/2/8	ileu;test;skin;lymp;spln;lung;uter;pitu;adip;hypt;blod;brai;crbl;hert;kdny;livr;ovry	1.16884;0.722616;0.128192;0.0713618;0.0680984;0.0630663;0.0517711;0.0329139;0.0246049;0.0177446;0;0;0;0;0;0;0	lncRNA
ENSG00000259231	Null expression										0	adip	0	blod							adip;blod;brai;crbl;hert;hypt;ileu;kdny;livr;lung;lymp;ovry;pitu;skin;spln;test;uter	0;0;0;0;0;0;0;0;0;0;0;0;0;0;0;0;0	processed_pseudogene
ENSG00000259232	Weak expression	0.73	0	0.7	0	1.1	1.09	Inf	Inf	Inf	0.417619	skin	0.377953	ovry	1	Inf	/skin;ovry;lung;uter;lymp;crbl;test;adip;ileu;pitu	10	skin;ovry;lung;uter;lymp;crbl;test;adip;ileu;pitu	/10	skin;ovry;lung;uter;lymp;crbl;test;adip;ileu;pitu;blod;brai;hert;hypt;kdny;livr;spln	0.417619;0.377953;0.252513;0.243262;0.214395;0.169939;0.156981;0.154041;0.146223;0.114365;0;0;0;0;0;0;0	processed_pseudogene
ENSG00000259234	Standard expression	0.89	0	0.88	0	1.31	1.19	Inf	Inf	Inf	1.61633	pitu	1.23818	crbl	1	Inf	/pitu;crbl;brai;hypt	4	pitu;crbl;brai;hypt	/4	pitu;crbl;brai;hypt;adip;blod;hert;ileu;kdny;livr;lung;lymp;ovry;skin;spln;test;uter	1.61633;1.23818;0.863822;0.637697;0;0;0;0;0;0;0;0;0;0;0;0;0	lncRNA
ENSG00000259235	Standard expression	0.96	1	0.92	1	4.3	2.23	4.3	4.3	4.5	5.9709	pitu	1.38913	test	4	4.3;2.75;4.37;Inf	/pitu/test;crbl/hypt;brai/adip;ovry;spln;ileu	1	pitu	/1/2/2/4	pitu;test;crbl;hypt;brai;adip;ovry;spln;ileu;blod;hert;kdny;livr;lung;lymp;skin;uter	5.9709;1.38913;1.26172;0.4582;0.347608;0.0795762;0.0600149;0.044702;0.0343455;0;0;0;0;0;0;0;0	lncRNA
ENSG00000259236	Standard expression	0.97	1	0.91	1	11.2	3.73	11.2	11.2	53.19	10.2304	test	0.913298	ovry	3	11.2;2.02;Inf	/test/ovry;pitu;uter;spln;hypt;lung;crbl;adip;kdny;ileu;lymp;brai;skin;hert;blod/livr	1	test	/1/15/1	test;ovry;pitu;uter;spln;hypt;lung;crbl;adip;kdny;ileu;lymp;brai;skin;hert;blod;livr	10.2304;0.913298;0.707633;0.538246;0.389047;0.322471;0.285775;0.237957;0.19232;0.191998;0.188625;0.101736;0.0954119;0.0709379;0.0394394;0.0375694;0.0185707	unprocessed_pseudogene
ENSG00000259237	Weak expression	0.97	1	0.97	1	4.8	4.23	4.8	4.8	4.88	0.376804	livr	0.0785209	ileu	2	4.8;Inf	/livr/ileu;test	1	livr	/1/2	livr;ileu;test;adip;blod;brai;crbl;hert;hypt;kdny;lung;lymp;ovry;pitu;skin;spln;uter	0.376804;0.0785209;0.075888;0;0;0;0;0;0;0;0;0;0;0;0;0;0	lncRNA
ENSG00000259238	Null expression										0	adip	0	blod							adip;blod;brai;crbl;hert;hypt;ileu;kdny;livr;lung;lymp;ovry;pitu;skin;spln;test;uter	0;0;0;0;0;0;0;0;0;0;0;0;0;0;0;0;0	lncRNA
ENSG00000259239	Null expression										0	adip	0	blod							adip;blod;brai;crbl;hert;hypt;ileu;kdny;livr;lung;lymp;ovry;pitu;skin;spln;test;uter	0;0;0;0;0;0;0;0;0;0;0;0;0;0;0;0;0	processed_pseudogene
ENSG00000259240	Standard expression	1	1	1	1	36.03	17.92	36.03	36.03	36.03	2.77022	test	0.0768803	skin	2	36.03;Inf	/test/skin	1	test	/1/1	test;skin;adip;blod;brai;crbl;hert;hypt;ileu;kdny;livr;lung;lymp;ovry;pitu;spln;uter	2.77022;0.0768803;0;0;0;0;0;0;0;0;0;0;0;0;0;0;0	lncRNA
ENSG00000259241	Standard expression	0.98	1	0.97	1	6.56	4.46	6.56	6.56	7.08	1.48678	test	0.226563	crbl	3	6.56;3.31;Inf	/test/crbl;pitu/hypt;brai	1	test	/1/2/2	test;crbl;pitu;hypt;brai;adip;blod;hert;ileu;kdny;livr;lung;lymp;ovry;skin;spln;uter	1.48678;0.226563;0.193289;0.0583914;0.0365198;0;0;0;0;0;0;0;0;0;0;0;0	lncRNA
ENSG00000259242	Weak expression	0.75	0	0.75	0	1.21	1.19	2.07	5.74	3.18	0.155682	test	0.128934	ileu	2	2.07;Inf	/test;ileu;lymp;skin;lung;spln;pitu;ovry/hypt	8	test;ileu;lymp;skin;lung;spln;pitu;ovry	/8/1	test;ileu;lymp;skin;lung;spln;pitu;ovry;hypt;adip;blod;brai;crbl;hert;kdny;livr;uter	0.155682;0.128934;0.10684;0.100797;0.0718614;0.0628106;0.0586981;0.056093;0.0271381;0;0;0;0;0;0;0;0	lncRNA
ENSG00000259245	Standard expression	1	1	0.99	1	205.1	21.76	205.1	205.1	276.61	37.4419	test	0.182554	pitu	2	205.1;Inf	/test/pitu;spln;kdny	1	test	/1/3	test;pitu;spln;kdny;adip;blod;brai;crbl;hert;hypt;ileu;livr;lung;lymp;ovry;skin;uter	37.4419;0.182554;0.135359;0.128436;0;0;0;0;0;0;0;0;0;0;0;0;0	lncRNA
ENSG00000259246	Weak expression	1	1	1	1	Inf	Inf	Inf	Inf	Inf	0.301242	livr	0	adip	1	Inf	/livr	1	livr	/1	livr;adip;blod;brai;crbl;hert;hypt;ileu;kdny;lung;lymp;ovry;pitu;skin;spln;test;uter	0.301242;0;0;0;0;0;0;0;0;0;0;0;0;0;0;0;0	processed_pseudogene
ENSG00000259247	Weak expression	1	1	1	1	Inf	Inf	Inf	Inf	Inf	0.135666	test	0	adip	1	Inf	/test	1	test	/1	test;adip;blod;brai;crbl;hert;hypt;ileu;kdny;livr;lung;lymp;ovry;pitu;skin;spln;uter	0.135666;0;0;0;0;0;0;0;0;0;0;0;0;0;0;0;0	unprocessed_pseudogene
ENSG00000259248	Standard expression	0.76	0	0.51	0	2.34	1.41	2.34	2.34	4.21	12.2376	test	5.2297	lung	2	2.34;Inf	/test/lung;skin;spln;crbl;ovry;pitu;uter;blod;ileu;lymp;adip;kdny;hypt;livr;brai;hert	1	test	/1/16	test;lung;skin;spln;crbl;ovry;pitu;uter;blod;ileu;lymp;adip;kdny;hypt;livr;brai;hert	12.2376;5.2297;4.91808;4.70095;4.61036;3.9704;3.50015;3.39681;2.91013;2.90561;2.3184;2.16277;1.36237;1.30757;1.24129;0.970775;0.556369	lncRNA
ENSG00000259250	Standard expression	0.8	0	0.5	0	1.45	1.12	Inf	Inf	Inf	23.6946	crbl	16.3751	spln	1	Inf	/crbl;spln;lung;ileu;pitu;blod;skin;uter;kdny;adip;livr;lymp;brai;hypt;ovry;test;hert	17	crbl;spln;lung;ileu;pitu;blod;skin;uter;kdny;adip;livr;lymp;brai;hypt;ovry;test;hert	/17	crbl;spln;lung;ileu;pitu;blod;skin;uter;kdny;adip;livr;lymp;brai;hypt;ovry;test;hert	23.6946;16.3751;9.01206;6.26019;5.44026;4.83618;4.22558;4.14187;3.56235;3.41881;3.17954;2.88415;2.7874;2.57619;2.41221;2.07474;1.50471	lncRNA
ENSG00000259251	Standard expression	0.91	1	0.84	0	2.89	1.95	2.89	2.89	14.59	3.03222	test	1.04743	pitu	3	2.89;2.22;Inf	/test/pitu;hypt;brai;crbl;lung;kdny;ovry;uter;adip;spln;ileu;lymp;skin;hert/livr	1	test	/1/14/1	test;pitu;hypt;brai;crbl;lung;kdny;ovry;uter;adip;spln;ileu;lymp;skin;hert;livr;blod	3.03222;1.04743;0.801707;0.672406;0.37301;0.257704;0.237516;0.236475;0.179151;0.177025;0.132332;0.0909458;0.0560956;0.0527035;0.0489547;0.0220321;0	lncRNA
ENSG00000259252	Null expression										0	adip	0	blod							adip;blod;brai;crbl;hert;hypt;ileu;kdny;livr;lung;lymp;ovry;pitu;skin;spln;test;uter	0;0;0;0;0;0;0;0;0;0;0;0;0;0;0;0;0	lncRNA
ENSG00000259254	Weak expression	0.98	1	0.97	1	2.54	2.38	2.54	2.54	2.54	0.246193	lymp	0.0968709	test	2	2.54;Inf	/lymp/test	1	lymp	/1/1	lymp;test;adip;blod;brai;crbl;hert;hypt;ileu;kdny;livr;lung;ovry;pitu;skin;spln;uter	0.246193;0.0968709;0;0;0;0;0;0;0;0;0;0;0;0;0;0;0	lncRNA
ENSG00000259255	Null expression										0.0428513	kdny	0.0388121	hypt							kdny;hypt;adip;blod;brai;crbl;hert;ileu;livr;lung;lymp;ovry;pitu;skin;spln;test;uter	0.0428513;0.0388121;0;0;0;0;0;0;0;0;0;0;0;0;0;0;0	lncRNA
ENSG00000259256	Standard expression	1	1	1	1	Inf	Inf	Inf	Inf	Inf	4.27581	test	0	adip	1	Inf	/test	1	test	/1	test;adip;blod;brai;crbl;hert;hypt;ileu;kdny;livr;lung;lymp;ovry;pitu;skin;spln;uter	4.27581;0;0;0;0;0;0;0;0;0;0;0;0;0;0;0;0	lncRNA
ENSG00000259257	Null expression										0.0945752	lymp	0.0756494	skin							lymp;skin;crbl;test;adip;blod;brai;hert;hypt;ileu;kdny;livr;lung;ovry;pitu;spln;uter	0.0945752;0.0756494;0.0708776;0.0476988;0;0;0;0;0;0;0;0;0;0;0;0;0	processed_pseudogene
ENSG00000259258	Standard expression	0.95	1	0.91	1	6.55	3.69	6.55	6.55	15.84	2.95885	crbl	0.45183	ovry	2	6.55;Inf	/crbl/ovry;uter;hypt;brai;skin;test;ileu;lymp;pitu;spln	1	crbl	/1/10	crbl;ovry;uter;hypt;brai;skin;test;ileu;lymp;pitu;spln;adip;blod;hert;kdny;livr;lung	2.95885;0.45183;0.375208;0.329662;0.196973;0.190539;0.183053;0.148115;0.122077;0.113725;0.0930696;0;0;0;0;0;0	processed_pseudogene
ENSG00000259259	Null expression										0	adip	0	blod							adip;blod;brai;crbl;hert;hypt;ileu;kdny;livr;lung;lymp;ovry;pitu;skin;spln;test;uter	0;0;0;0;0;0;0;0;0;0;0;0;0;0;0;0;0	processed_pseudogene
ENSG00000259261	Weak expression	0.98	1	0.98	1	3.58	3.29	3.58	3.58	3.58	0.270179	spln	0.0754375	ileu	2	3.58;Inf	/spln/ileu	1	spln	/1/1	spln;ileu;adip;blod;brai;crbl;hert;hypt;kdny;livr;lung;lymp;ovry;pitu;skin;test;uter	0.270179;0.0754375;0;0;0;0;0;0;0;0;0;0;0;0;0;0;0	IG_V_gene
ENSG00000259262	Standard expression	0.82	0	0.76	0	1.57	1.31	2	4.94	2.92	2.62438	crbl	1.66978	hypt	3	2;2.08;Inf	/crbl;hypt;test;brai;pitu/uter/ileu;ovry;kdny;lung;skin	5	crbl;hypt;test;brai;pitu	/5/1/5	crbl;hypt;test;brai;pitu;uter;ileu;ovry;kdny;lung;skin;adip;blod;hert;livr;lymp;spln	2.62438;1.66978;1.55121;1.52687;1.06325;0.531013;0.255022;0.250111;0.214339;0.208598;0.191617;0;0;0;0;0;0	processed_pseudogene
ENSG00000259265	Standard expression	1	1	1	1	Inf	Inf	Inf	Inf	Inf	1.72381	test	0	adip	1	Inf	/test	1	test	/1	test;adip;blod;brai;crbl;hert;hypt;ileu;kdny;livr;lung;lymp;ovry;pitu;skin;spln;uter	1.72381;0;0;0;0;0;0;0;0;0;0;0;0;0;0;0;0	lncRNA
ENSG00000259266	Weak expression	1	1	1	1	Inf	Inf	Inf	Inf	Inf	0.599447	test	0	adip	1	Inf	/test	1	test	/1	test;adip;blod;brai;crbl;hert;hypt;ileu;kdny;livr;lung;lymp;ovry;pitu;skin;spln;uter	0.599447;0;0;0;0;0;0;0;0;0;0;0;0;0;0;0;0	processed_pseudogene
ENSG00000259267	Standard expression	1	1	1	1	Inf	Inf	Inf	Inf	Inf	2.03338	test	0	adip	1	Inf	/test	1	test	/1	test;adip;blod;brai;crbl;hert;hypt;ileu;kdny;livr;lung;lymp;ovry;pitu;skin;spln;uter	2.03338;0;0;0;0;0;0;0;0;0;0;0;0;0;0;0;0	lncRNA
ENSG00000259268	Weak expression	0.93	1	0.92	1	1.53	1.41	2.54	3.88	3.21	0.641767	blod	0.420465	spln	3	2.54;2.83;Inf	/blod;spln/test/hypt;brai	2	blod;spln	/2/1/2	blod;spln;test;hypt;brai;adip;crbl;hert;ileu;kdny;livr;lung;lymp;ovry;pitu;skin;uter	0.641767;0.420465;0.165601;0.0586051;0.037667;0;0;0;0;0;0;0;0;0;0;0;0	lncRNA
ENSG00000259269	Standard expression	1	1	1	1	120.08	36.44	120.08	120.08	136.12	7.09206	test	0.05906	lung	2	120.08;Inf	/test/lung;adip;spln	1	test	/1/3	test;lung;adip;spln;blod;brai;crbl;hert;hypt;ileu;kdny;livr;lymp;ovry;pitu;skin;uter	7.09206;0.05906;0.0521007;0.0449676;0;0;0;0;0;0;0;0;0;0;0;0;0	lncRNA
ENSG00000259270	Weak expression	1	1	1	1	Inf	Inf	Inf	Inf	Inf	0.615038	test	0	adip	1	Inf	/test	1	test	/1	test;adip;blod;brai;crbl;hert;hypt;ileu;kdny;livr;lung;lymp;ovry;pitu;skin;spln;uter	0.615038;0;0;0;0;0;0;0;0;0;0;0;0;0;0;0;0	processed_pseudogene
ENSG00000259271	Standard expression	0.99	1	0.98	1	19.5	8.54	19.5	19.5	40	4.10356	test	0.210411	skin	2	19.5;Inf	/test/skin;pitu;kdny;ovry;hypt;brai	1	test	/1/6	test;skin;pitu;kdny;ovry;hypt;brai;adip;blod;crbl;hert;ileu;livr;lung;lymp;spln;uter	4.10356;0.210411;0.147123;0.136457;0.0687207;0.0422208;0.0299529;0;0;0;0;0;0;0;0;0;0	transcribed_unprocessed_pseudogene
ENSG00000259273	Null expression										0	adip	0	blod							adip;blod;brai;crbl;hert;hypt;ileu;kdny;livr;lung;lymp;ovry;pitu;skin;spln;test;uter	0;0;0;0;0;0;0;0;0;0;0;0;0;0;0;0;0	processed_pseudogene
ENSG00000259274	Standard expression	0.98	1	0.93	1	11.55	4.36	11.55	11.55	29.16	7.12463	test	0.617091	lymp	2	11.55;Inf	/test/lymp;spln;skin;ileu;pitu;ovry;uter;lung;kdny;adip	1	test	/1/10	test;lymp;spln;skin;ileu;pitu;ovry;uter;lung;kdny;adip;blod;brai;crbl;hert;hypt;livr	7.12463;0.617091;0.571548;0.385049;0.289978;0.260649;0.228056;0.142123;0.0968348;0.0632153;0.0452199;0;0;0;0;0;0	lncRNA
ENSG00000259275	Standard expression	0.87	0	0.74	0	1.29	1.1	2.03	2.62	2.32	11.1432	ovry	8.64854	uter	4	2.03;2.22;16.08;Inf	/ovry;uter/spln/lung;adip;hypt;kdny;ileu;test;pitu;skin;livr;hert;crbl;brai/lymp	2	ovry;uter	/2/1/12/1	ovry;uter;spln;lung;adip;hypt;kdny;ileu;test;pitu;skin;livr;hert;crbl;brai;lymp;blod	11.1432;8.64854;4.26059;1.91654;1.50133;1.18974;1.13976;1.07134;0.99287;0.777424;0.552702;0.336038;0.177984;0.102755;0.10176;0.00632742;0	lncRNA
ENSG00000259276	Standard expression	0.98	1	0.97	1	15.9	9.29	15.9	15.9	19.57	1.98952	test	0.125113	uter	2	15.9;Inf	/test/uter;ovry;lung;adip;skin	1	test	/1/5	test;uter;ovry;lung;adip;skin;blod;brai;crbl;hert;hypt;ileu;kdny;livr;lymp;pitu;spln	1.98952;0.125113;0.102038;0.101637;0.0804169;0.0688894;0;0;0;0;0;0;0;0;0;0;0	lncRNA
ENSG00000259277	Null expression										0.0892013	pitu	0.0697276	crbl							pitu;crbl;adip;blod;brai;hert;hypt;ileu;kdny;livr;lung;lymp;ovry;skin;spln;test;uter	0.0892013;0.0697276;0;0;0;0;0;0;0;0;0;0;0;0;0;0;0	lncRNA
ENSG00000259278	Weak expression	1	1	1	1	18.92	13.72	18.92	18.92	18.92	0.924842	test	0.0488858	kdny	2	18.92;Inf	/test/kdny	1	test	/1/1	test;kdny;adip;blod;brai;crbl;hert;hypt;ileu;livr;lung;lymp;ovry;pitu;skin;spln;uter	0.924842;0.0488858;0;0;0;0;0;0;0;0;0;0;0;0;0;0;0	lncRNA
ENSG00000259280	Weak expression	0.97	1	0.96	1	1.97	1.7	Inf	Inf	Inf	0.943875	test	0.478485	uter	1	Inf	/test;uter	2	test;uter	/2	test;uter;adip;blod;brai;crbl;hert;hypt;ileu;kdny;livr;lung;lymp;ovry;pitu;skin;spln	0.943875;0.478485;0;0;0;0;0;0;0;0;0;0;0;0;0;0;0	lncRNA
ENSG00000259281	Standard expression	1	1	1	1	284.68	39.92	284.68	284.68	284.68	23.8607	test	0.0838156	brai	2	284.68;Inf	/test/brai	1	test	/1/1	test;brai;adip;blod;crbl;hert;hypt;ileu;kdny;livr;lung;lymp;ovry;pitu;skin;spln;uter	23.8607;0.0838156;0;0;0;0;0;0;0;0;0;0;0;0;0;0;0	lncRNA
ENSG00000259282	Standard expression	1	1	1	1	Inf	Inf	Inf	Inf	Inf	11.7488	test	0	adip	1	Inf	/test	1	test	/1	test;adip;blod;brai;crbl;hert;hypt;ileu;kdny;livr;lung;lymp;ovry;pitu;skin;spln;uter	11.7488;0;0;0;0;0;0;0;0;0;0;0;0;0;0;0;0	lncRNA
ENSG00000259283	Weak expression	0.92	1	0.92	1	1.27	1.26	Inf	Inf	Inf	0.111908	skin	0.0878101	lymp	1	Inf	/skin;lymp;test	3	skin;lymp;test	/3	skin;lymp;test;adip;blod;brai;crbl;hert;hypt;ileu;kdny;livr;lung;ovry;pitu;spln;uter	0.111908;0.0878101;0.0590201;0;0;0;0;0;0;0;0;0;0;0;0;0;0	lncRNA
ENSG00000259284	Standard expression	0.99	1	0.98	1	5.94	3.58	5.94	5.94	5.94	2.46944	test	0.416047	uter	3	5.94;4.63;Inf	/test/uter/adip	1	test	/1/1/1	test;uter;adip;blod;brai;crbl;hert;hypt;ileu;kdny;livr;lung;lymp;ovry;pitu;skin;spln	2.46944;0.416047;0.0898877;0;0;0;0;0;0;0;0;0;0;0;0;0;0	lncRNA
ENSG00000259285	Weak expression	0.89	0	0.87	0	1.25	1.19	2.74	3.41	5.89	0.797919	uter	0.639575	test	2	2.74;Inf	/uter;test/ovry;pitu;adip;kdny;lung;spln	2	uter;test	/2/6	uter;test;ovry;pitu;adip;kdny;lung;spln;blod;brai;crbl;hert;hypt;ileu;livr;lymp;skin	0.797919;0.639575;0.233802;0.159786;0.134119;0.109939;0.0663557;0.0645514;0;0;0;0;0;0;0;0;0	lncRNA
ENSG00000259286	Standard expression	0.88	0	0.83	0	3.59	2.7	3.59	3.59	7.84	1.28967	crbl	0.359439	test	2	3.59;Inf	/crbl/test;pitu;ovry;hypt;brai;kdny;uter;spln;ileu;lung;adip;skin;lymp;livr	1	crbl	/1/14	crbl;test;pitu;ovry;hypt;brai;kdny;uter;spln;ileu;lung;adip;skin;lymp;livr;blod;hert	1.28967;0.359439;0.358005;0.264152;0.249092;0.218721;0.201561;0.17197;0.15697;0.139046;0.110514;0.0817373;0.0664227;0.0608318;0.0463054;0;0	processed_pseudogene
ENSG00000259287	Standard expression	0.79	0	0.57	0	2.09	1.37	2.09	2.09	4.89	9.88007	crbl	4.72952	test	2	2.09;Inf	/crbl/test;uter;ovry;skin;spln;ileu;pitu;lung;adip;hypt;livr;kdny;lymp;brai;hert;blod	1	crbl	/1/16	crbl;test;uter;ovry;skin;spln;ileu;pitu;lung;adip;hypt;livr;kdny;lymp;brai;hert;blod	9.88007;4.72952;4.64303;2.97182;2.7969;2.63948;2.41852;2.4157;2.03292;2.00564;1.27177;1.25967;1.18684;0.870598;0.636609;0.428018;0.381744	lncRNA
ENSG00000259289	Null expression										0.0915761	test	0.0731726	adip							test;adip;blod;brai;crbl;hert;hypt;ileu;kdny;livr;lung;lymp;ovry;pitu;skin;spln;uter	0.0915761;0.0731726;0;0;0;0;0;0;0;0;0;0;0;0;0;0;0	lncRNA
ENSG00000259290	Standard expression	1	1	1	1	Inf	Inf	Inf	Inf	Inf	6.90398	test	0	adip	1	Inf	/test	1	test	/1	test;adip;blod;brai;crbl;hert;hypt;ileu;kdny;livr;lung;lymp;ovry;pitu;skin;spln;uter	6.90398;0;0;0;0;0;0;0;0;0;0;0;0;0;0;0;0	lncRNA
ENSG00000259291	Standard expression	0.77	0	0.42	0	1.45	1.1	2.24	5.63	4.78	64.063	brai	44.0641	crbl	2	2.24;Inf	/brai;crbl;hypt;hert;kdny/ileu;skin;uter;lung;lymp;spln;pitu;livr;ovry;adip;blod;test	5	brai;crbl;hypt;hert;kdny	/5/12	brai;crbl;hypt;hert;kdny;ileu;skin;uter;lung;lymp;spln;pitu;livr;ovry;adip;blod;test	64.063;44.0641;38.6618;37.1983;25.4411;11.375;10.9467;10.27;8.93893;8.68195;8.56696;7.59504;6.83576;6.50377;3.5042;2.91786;1.59328	lncRNA
ENSG00000259293	Weak expression	0.86	0	0.86	0	1.83	1.76	2.37	12.05	3.89	0.185219	livr	0.101458	crbl	2	2.37;Inf	/livr;crbl;kdny;blod;pitu;spln;lung/test	7	livr;crbl;kdny;blod;pitu;spln;lung	/7/1	livr;crbl;kdny;blod;pitu;spln;lung;test;adip;brai;hert;hypt;ileu;lymp;ovry;skin;uter	0.185219;0.101458;0.0995911;0.0597386;0.0500828;0.0423662;0.0364546;0.0153745;0;0;0;0;0;0;0;0;0	lncRNA
ENSG00000259294	Weak expression	0.75	0	0.74	0	1.16	1.14	Inf	Inf	Inf	0.325197	crbl	0.281169	uter	1	Inf	/crbl;uter;ovry;test;pitu;blod;lung;spln;ileu;adip;kdny	11	crbl;uter;ovry;test;pitu;blod;lung;spln;ileu;adip;kdny	/11	crbl;uter;ovry;test;pitu;blod;lung;spln;ileu;adip;kdny;brai;hert;hypt;livr;lymp;skin	0.325197;0.281169;0.231489;0.194978;0.139718;0.131058;0.0987194;0.0798658;0.0570726;0.0523321;0.0266897;0;0;0;0;0;0	lncRNA
ENSG00000259295	Weak expression	0.8	0	0.75	0	1.87	1.64	2.25	24.42	3.96	0.857278	ovry	0.459441	uter	3	2.25;3.89;Inf	/ovry;uter;test;pitu;lung;skin;brai;ileu;crbl;hypt;adip;spln;lymp;kdny;hert/livr/blod	15	ovry;uter;test;pitu;lung;skin;brai;ileu;crbl;hypt;adip;spln;lymp;kdny;hert	/15/1/1	ovry;uter;test;pitu;lung;skin;brai;ileu;crbl;hypt;adip;spln;lymp;kdny;hert;livr;blod	0.857278;0.459441;0.381007;0.319166;0.318364;0.257558;0.14361;0.139158;0.135783;0.118784;0.117286;0.105748;0.0888155;0.0841699;0.0788703;0.0351034;0.00902876	transcribed_unprocessed_pseudogene
ENSG00000259296	Standard expression	0.99	1	0.99	1	11.62	6.59	11.62	11.62	15.09	2.32667	test	0.200219	crbl	2	11.62;Inf	/test/crbl;pitu	1	test	/1/2	test;crbl;pitu;adip;blod;brai;hert;hypt;ileu;kdny;livr;lung;lymp;ovry;skin;spln;uter	2.32667;0.200219;0.108056;0;0;0;0;0;0;0;0;0;0;0;0;0;0	lncRNA
ENSG00000259299	Null expression										0.063853	test	0.0289751	crbl							test;crbl;lymp;adip;blod;brai;hert;hypt;ileu;kdny;livr;lung;ovry;pitu;skin;spln;uter	0.063853;0.0289751;0.0204904;0;0;0;0;0;0;0;0;0;0;0;0;0;0	processed_pseudogene
ENSG00000259300	Standard expression	1	1	1	1	Inf	Inf	Inf	Inf	Inf	1.2563	test	0	adip	1	Inf	/test	1	test	/1	test;adip;blod;brai;crbl;hert;hypt;ileu;kdny;livr;lung;lymp;ovry;pitu;skin;spln;uter	1.2563;0;0;0;0;0;0;0;0;0;0;0;0;0;0;0;0	processed_pseudogene
ENSG00000259301	Null expression										0	adip	0	blod							adip;blod;brai;crbl;hert;hypt;ileu;kdny;livr;lung;lymp;ovry;pitu;skin;spln;test;uter	0;0;0;0;0;0;0;0;0;0;0;0;0;0;0;0;0	processed_pseudogene
ENSG00000259302	Null expression										0	adip	0	blod							adip;blod;brai;crbl;hert;hypt;ileu;kdny;livr;lung;lymp;ovry;pitu;skin;spln;test;uter	0;0;0;0;0;0;0;0;0;0;0;0;0;0;0;0;0	unprocessed_pseudogene
ENSG00000259303	Weak expression	1	1	1	1	Inf	Inf	Inf	Inf	Inf	0.133331	spln	0	adip	1	Inf	/spln	1	spln	/1	spln;adip;blod;brai;crbl;hert;hypt;ileu;kdny;livr;lung;lymp;ovry;pitu;skin;test;uter	0.133331;0;0;0;0;0;0;0;0;0;0;0;0;0;0;0;0	IG_V_gene
ENSG00000259304	Null expression										0.0887871	test	0	adip							test;adip;blod;brai;crbl;hert;hypt;ileu;kdny;livr;lung;lymp;ovry;pitu;skin;spln;uter	0.0887871;0;0;0;0;0;0;0;0;0;0;0;0;0;0;0;0	processed_pseudogene
ENSG00000259306	Standard expression	1	1	1	1	56.11	23.07	56.11	56.11	56.11	4.11051	test	0.0732639	skin	2	56.11;Inf	/test/skin	1	test	/1/1	test;skin;adip;blod;brai;crbl;hert;hypt;ileu;kdny;livr;lung;lymp;ovry;pitu;spln;uter	4.11051;0.0732639;0;0;0;0;0;0;0;0;0;0;0;0;0;0;0	lncRNA
ENSG00000259307	Standard expression	0.88	0	0.85	0	1.46	1.3	4.77	14.87	7.54	1.4885	spln	1.02156	lymp	2	4.77;Inf	/spln;lymp;blod;lung;ileu/hypt	5	spln;lymp;blod;lung;ileu	/5/1	spln;lymp;blod;lung;ileu;hypt;adip;brai;crbl;hert;kdny;livr;ovry;pitu;skin;test;uter	1.4885;1.02156;0.754889;0.54856;0.477095;0.100092;0;0;0;0;0;0;0;0;0;0;0	lncRNA
ENSG00000259308	Standard expression	0.64	0	0.59	0	1.06	1.04	Inf	Inf	Inf	1.07496	ovry	1.01415	skin	1	Inf	/ovry;skin;uter;lung;adip;test;lymp;pitu;ileu;crbl;spln;kdny;hypt;livr;hert;brai	16	ovry;skin;uter;lung;adip;test;lymp;pitu;ileu;crbl;spln;kdny;hypt;livr;hert;brai	/16	ovry;skin;uter;lung;adip;test;lymp;pitu;ileu;crbl;spln;kdny;hypt;livr;hert;brai;blod	1.07496;1.01415;0.90662;0.889485;0.53388;0.463847;0.456053;0.453466;0.375535;0.289317;0.283363;0.158551;0.112831;0.0856217;0.0627762;0.0469581;0	processed_pseudogene
ENSG00000259309	Weak expression	0.99	1	0.99	1	10.42	8.61	10.42	10.42	10.42	0.51514	test	0.0494557	blod	2	10.42;Inf	/test/blod	1	test	/1/1	test;blod;adip;brai;crbl;hert;hypt;ileu;kdny;livr;lung;lymp;ovry;pitu;skin;spln;uter	0.51514;0.0494557;0;0;0;0;0;0;0;0;0;0;0;0;0;0;0	lncRNA
ENSG00000259312	Weak expression	1	1	1	1	Inf	Inf	Inf	Inf	Inf	0.486231	test	0	adip	1	Inf	/test	1	test	/1	test;adip;blod;brai;crbl;hert;hypt;ileu;kdny;livr;lung;lymp;ovry;pitu;skin;spln;uter	0.486231;0;0;0;0;0;0;0;0;0;0;0;0;0;0;0;0	lncRNA
ENSG00000259314	Standard expression	0.71	0	0.63	0	1.37	1.24	2.08	8.34	4.42	1.48847	test	1.0833	ovry	2	2.08;Inf	/test;ovry;lung;crbl;uter;skin;pitu;adip;ileu;lymp;spln/livr;hypt;kdny;blod;brai;hert	11	test;ovry;lung;crbl;uter;skin;pitu;adip;ileu;lymp;spln	/11/6	test;ovry;lung;crbl;uter;skin;pitu;adip;ileu;lymp;spln;livr;hypt;kdny;blod;brai;hert	1.48847;1.0833;0.833278;0.801334;0.761225;0.535464;0.50462;0.446871;0.399924;0.383637;0.371238;0.178424;0.143983;0.127561;0.114474;0.107948;0.107049	lncRNA
ENSG00000259315	Standard expression	0.77	0	0.65	0	1.68	1.35	2.33	31.92	6.21	3.04235	test	1.80731	pitu	2	2.33;Inf	/test;pitu;spln;lymp;crbl;ovry;lung;ileu;uter;skin;hypt;brai;kdny;adip;livr;blod/hert	16	test;pitu;spln;lymp;crbl;ovry;lung;ileu;uter;skin;hypt;brai;kdny;adip;livr;blod	/16/1	test;pitu;spln;lymp;crbl;ovry;lung;ileu;uter;skin;hypt;brai;kdny;adip;livr;blod;hert	3.04235;1.80731;1.61099;1.33795;0.822704;0.779295;0.652969;0.591839;0.590998;0.537047;0.503535;0.429258;0.377233;0.375007;0.245389;0.222336;0.0953064	transcribed_processed_pseudogene
ENSG00000259317	Weak expression	0.96	1	0.96	1	1.48	1.45	Inf	Inf	Inf	0.166931	test	0.112597	ovry	1	Inf	/test;ovry	2	test;ovry	/2	test;ovry;adip;blod;brai;crbl;hert;hypt;ileu;kdny;livr;lung;lymp;pitu;skin;spln;uter	0.166931;0.112597;0;0;0;0;0;0;0;0;0;0;0;0;0;0;0	unprocessed_pseudogene
ENSG00000259318	Standard expression	0.68	0	0.56	0	1.3	1.16	Inf	Inf	Inf	2.77693	ovry	2.1331	uter	1	Inf	/ovry;uter;skin;lymp;ileu;test;lung;crbl;pitu;adip;spln;hert;hypt;brai;kdny;livr	16	ovry;uter;skin;lymp;ileu;test;lung;crbl;pitu;adip;spln;hert;hypt;brai;kdny;livr	/16	ovry;uter;skin;lymp;ileu;test;lung;crbl;pitu;adip;spln;hert;hypt;brai;kdny;livr;blod	2.77693;2.1331;2.04786;1.83976;1.63803;1.23208;0.954896;0.798614;0.775999;0.758579;0.718406;0.582621;0.303965;0.252795;0.18021;0.148428;0	processed_pseudogene
ENSG00000259319	Standard expression	0.7	0	0.58	0	1.3	1.16	Inf	Inf	Inf	3.08825	hert	2.37075	pitu	1	Inf	/hert;pitu;crbl;brai;lymp;hypt;spln;ileu;lung;livr;blod;kdny;adip;uter;ovry;test;skin	17	hert;pitu;crbl;brai;lymp;hypt;spln;ileu;lung;livr;blod;kdny;adip;uter;ovry;test;skin	/17	hert;pitu;crbl;brai;lymp;hypt;spln;ileu;lung;livr;blod;kdny;adip;uter;ovry;test;skin	3.08825;2.37075;2.0286;1.88846;1.76151;1.45078;1.18614;1.06198;0.711277;0.417172;0.410701;0.374407;0.360616;0.311065;0.220383;0.17524;0.169464	lncRNA
ENSG00000259320	Standard expression	1	1	1	1	Inf	Inf	Inf	Inf	Inf	12.0724	test	0	adip	1	Inf	/test	1	test	/1	test;adip;blod;brai;crbl;hert;hypt;ileu;kdny;livr;lung;lymp;ovry;pitu;skin;spln;uter	12.0724;0;0;0;0;0;0;0;0;0;0;0;0;0;0;0;0	lncRNA
ENSG00000259321	Standard expression	0.6	0	0.37	0	1.04	1.01	Inf	Inf	Inf	11.0103	spln	10.6268	pitu	1	Inf	/spln;pitu;crbl;ileu;lymp;lung;ovry;uter;adip;skin;kdny;livr;test;hypt;blod;brai;hert	17	spln;pitu;crbl;ileu;lymp;lung;ovry;uter;adip;skin;kdny;livr;test;hypt;blod;brai;hert	/17	spln;pitu;crbl;ileu;lymp;lung;ovry;uter;adip;skin;kdny;livr;test;hypt;blod;brai;hert	11.0103;10.6268;10.5513;6.52889;5.87872;5.79225;5.48291;5.23118;3.23511;3.04508;2.96264;2.89799;2.54204;2.06681;1.48622;1.47642;0.954179	lncRNA
ENSG00000259322	Standard expression	0.62	0	0.56	0	1.11	1.07	Inf	Inf	Inf	1.66453	crbl	1.50397	skin	1	Inf	/crbl;skin;uter;ovry;test;pitu;lymp;lung;adip;ileu;hypt;brai;kdny;spln;hert;livr	16	crbl;skin;uter;ovry;test;pitu;lymp;lung;adip;ileu;hypt;brai;kdny;spln;hert;livr	/16	crbl;skin;uter;ovry;test;pitu;lymp;lung;adip;ileu;hypt;brai;kdny;spln;hert;livr;blod	1.66453;1.50397;1.48074;1.45261;1.11226;1.09197;0.937661;0.682602;0.458926;0.36318;0.229865;0.184108;0.171873;0.1448;0.142514;0.0849442;0	lncRNA
ENSG00000259324	Weak expression	1	1	1	1	Inf	Inf	Inf	Inf	Inf	0.210759	test	0	adip	1	Inf	/test	1	test	/1	test;adip;blod;brai;crbl;hert;hypt;ileu;kdny;livr;lung;lymp;ovry;pitu;skin;spln;uter	0.210759;0;0;0;0;0;0;0;0;0;0;0;0;0;0;0;0	unprocessed_pseudogene
ENSG00000259326	Standard expression	0.89	0	0.8	0	2.73	1.82	2.73	2.73	9.81	3.50657	crbl	1.28305	test	3	2.73;2.01;Inf	/crbl/test;lymp;skin;lung;spln;ileu;pitu;brai;hypt;adip;uter;ovry;kdny;blod/hert;livr	1	crbl	/1/14/2	crbl;test;lymp;skin;lung;spln;ileu;pitu;brai;hypt;adip;uter;ovry;kdny;blod;hert;livr	3.50657;1.28305;0.742286;0.734457;0.528003;0.470216;0.43885;0.431994;0.282577;0.261211;0.250355;0.196056;0.183337;0.169463;0.120104;0.059734;0.0492669	lncRNA
ENSG00000259330	Standard expression	0.55	0	0.25	0	1.03	1.01	Inf	Inf	Inf	35.5255	test	34.583	crbl	1	Inf	/test;crbl;lung;uter;pitu;ovry;spln;adip;hypt;hert;brai;ileu;skin;blod;kdny;lymp;livr	17	test;crbl;lung;uter;pitu;ovry;spln;adip;hypt;hert;brai;ileu;skin;blod;kdny;lymp;livr	/17	test;crbl;lung;uter;pitu;ovry;spln;adip;hypt;hert;brai;ileu;skin;blod;kdny;lymp;livr	35.5255;34.583;25.7929;25.2402;21.3988;20.8837;19.6163;16.5973;15.3665;15.2721;14.4875;12.693;9.80042;9.77306;5.72904;5.63328;3.16774	protein_coding
ENSG00000259331	Null expression										0.0601121	test	0	adip							test;adip;blod;brai;crbl;hert;hypt;ileu;kdny;livr;lung;lymp;ovry;pitu;skin;spln;uter	0.0601121;0;0;0;0;0;0;0;0;0;0;0;0;0;0;0;0	lncRNA
ENSG00000259333	Weak expression	1	1	1	1	Inf	Inf	Inf	Inf	Inf	0.318575	test	0	adip	1	Inf	/test	1	test	/1	test;adip;blod;brai;crbl;hert;hypt;ileu;kdny;livr;lung;lymp;ovry;pitu;skin;spln;uter	0.318575;0;0;0;0;0;0;0;0;0;0;0;0;0;0;0;0	unprocessed_pseudogene
ENSG00000259334	Standard expression	1	1	1	1	Inf	Inf	Inf	Inf	Inf	1.09997	test	0	adip	1	Inf	/test	1	test	/1	test;adip;blod;brai;crbl;hert;hypt;ileu;kdny;livr;lung;lymp;ovry;pitu;skin;spln;uter	1.09997;0;0;0;0;0;0;0;0;0;0;0;0;0;0;0;0	lncRNA
ENSG00000259335	Weak expression	0.78	0	0.76	0	1.36	1.31	2.71	43.81	9.2	0.392389	ovry	0.288284	uter	2	2.71;Inf	/ovry;uter;crbl;pitu;spln;test;skin;lung;ileu;adip;hypt;brai;kdny;lymp/hert	14	ovry;uter;crbl;pitu;spln;test;skin;lung;ileu;adip;hypt;brai;kdny;lymp	/14/1	ovry;uter;crbl;pitu;spln;test;skin;lung;ileu;adip;hypt;brai;kdny;lymp;hert;blod;livr	0.392389;0.288284;0.255539;0.195771;0.114145;0.0987508;0.0923178;0.0725245;0.0619704;0.0560147;0.0491188;0.0292783;0.0281949;0.0242265;0.00895573;0;0	processed_pseudogene
ENSG00000259336	Standard expression	0.93	1	0.9	1	2.97	2.29	2.97	2.97	17.19	1.33357	test	0.448669	uter	3	2.97;2.56;Inf	/test/uter;pitu;ovry;skin;crbl;ileu;lung;spln;adip;kdny/livr;hert	1	test	/1/10/2	test;uter;pitu;ovry;skin;crbl;ileu;lung;spln;adip;kdny;livr;hert;blod;brai;hypt;lymp	1.33357;0.448669;0.264162;0.248373;0.14543;0.0821636;0.0729794;0.0686437;0.0676061;0.0622815;0.0598769;0.0234001;0.0233478;0;0;0;0	lncRNA
ENSG00000259337	Standard expression	0.98	1	0.96	1	4.27	2.58	4.27	4.27	4.27	3.1336	spln	0.733947	ileu	4	4.27;2.39;3.35;Inf	/spln/ileu/lung/test	1	spln	/1/1/1/1	spln;ileu;lung;test;adip;blod;brai;crbl;hert;hypt;kdny;livr;lymp;ovry;pitu;skin;uter	3.1336;0.733947;0.307117;0.0917003;0;0;0;0;0;0;0;0;0;0;0;0;0	IG_V_pseudogene
ENSG00000259338	Weak expression	0.87	0	0.86	0	1.3	1.25	2.27	3.11	2.77	0.449135	ovry	0.345257	crbl	2	2.27;Inf	/ovry;crbl;test/hypt;brai	3	ovry;crbl;test	/3/2	ovry;crbl;test;hypt;brai;adip;blod;hert;ileu;kdny;livr;lung;lymp;pitu;skin;spln;uter	0.449135;0.345257;0.327038;0.144272;0.104664;0;0;0;0;0;0;0;0;0;0;0;0	processed_pseudogene
ENSG00000259339	Weak expression	0.98	1	0.98	1	2.95	2.72	2.95	2.95	2.95	0.27942	skin	0.0947791	test	2	2.95;Inf	/skin/test	1	skin	/1/1	skin;test;adip;blod;brai;crbl;hert;hypt;ileu;kdny;livr;lung;lymp;ovry;pitu;spln;uter	0.27942;0.0947791;0;0;0;0;0;0;0;0;0;0;0;0;0;0;0	processed_pseudogene
ENSG00000259340	Null expression										0	adip	0	blod							adip;blod;brai;crbl;hert;hypt;ileu;kdny;livr;lung;lymp;ovry;pitu;skin;spln;test;uter	0;0;0;0;0;0;0;0;0;0;0;0;0;0;0;0;0	processed_pseudogene
ENSG00000259341	Standard expression	0.99	1	0.98	1	23.92	12.97	23.92	23.92	27.41	2.31646	skin	0.0968455	spln	2	23.92;Inf	/skin/spln;kdny;hert;ileu;brai	1	skin	/1/5	skin;spln;kdny;hert;ileu;brai;adip;blod;crbl;hypt;livr;lung;lymp;ovry;pitu;test;uter	2.31646;0.0968455;0.0917372;0.084503;0.0764627;0.0396449;0;0;0;0;0;0;0;0;0;0;0	lncRNA
ENSG00000259342	Standard expression	0.97	1	0.93	1	8.73	3.82	8.73	8.73	14.59	5.53248	ileu	0.633591	test	3	8.73;2.31;Inf	/ileu/test;skin;kdny;adip;lung/hert;uter;crbl	1	ileu	/1/5/3	ileu;test;skin;kdny;adip;lung;hert;uter;crbl;blod;brai;hypt;livr;lymp;ovry;pitu;spln	5.53248;0.633591;0.467705;0.379101;0.351933;0.330971;0.142998;0.0975462;0.0758801;0;0;0;0;0;0;0;0	lncRNA
ENSG00000259343	Standard expression	0.62	0	0.53	0	1.04	1.02	3.13	74.72	32.62	2.32832	test	2.23549	ovry	2	3.13;Inf	/test;ovry;livr;crbl;uter;lymp;pitu;spln;ileu;brai;lung;hypt;skin;adip;blod;kdny/hert	16	test;ovry;livr;crbl;uter;lymp;pitu;spln;ileu;brai;lung;hypt;skin;adip;blod;kdny	/16/1	test;ovry;livr;crbl;uter;lymp;pitu;spln;ileu;brai;lung;hypt;skin;adip;blod;kdny;hert	2.32832;2.23549;2.09613;1.77157;1.64008;1.10853;1.09865;1.09601;0.936871;0.479565;0.474943;0.330118;0.266505;0.233776;0.18028;0.0974868;0.0311607	lncRNA
ENSG00000259345	Weak expression	0.76	0	0.75	0	1.14	1.13	Inf	Inf	Inf	0.223071	skin	0.195825	test	1	Inf	/skin;test;pitu;kdny;ileu;lung;adip;ovry;uter;hypt;livr;spln;hert;brai	14	skin;test;pitu;kdny;ileu;lung;adip;ovry;uter;hypt;livr;spln;hert;brai	/14	skin;test;pitu;kdny;ileu;lung;adip;ovry;uter;hypt;livr;spln;hert;brai;blod;crbl;lymp	0.223071;0.195825;0.169361;0.115329;0.0828703;0.0692772;0.0622786;0.0402071;0.0303795;0.0240718;0.0227779;0.0138166;0.0107039;0.00733699;0;0;0	lncRNA
ENSG00000259346	Weak expression	1	1	1	1	Inf	Inf	Inf	Inf	Inf	0.189685	test	0	adip	1	Inf	/test	1	test	/1	test;adip;blod;brai;crbl;hert;hypt;ileu;kdny;livr;lung;lymp;ovry;pitu;skin;spln;uter	0.189685;0;0;0;0;0;0;0;0;0;0;0;0;0;0;0;0	processed_pseudogene
ENSG00000259347	Standard expression	0.91	1	0.83	0	2.53	1.63	2.53	2.53	2.62	5.42046	livr	2.13875	test	4	2.53;2.13;2.03;Inf	/livr/test;kdny/adip;ileu;brai;hypt;ovry;pitu;uter;crbl;lung/spln;skin;lymp;blod;hert	1	livr	/1/2/9/5	livr;test;kdny;adip;ileu;brai;hypt;ovry;pitu;uter;crbl;lung;spln;skin;lymp;blod;hert	5.42046;2.13875;2.00553;0.940288;0.514135;0.445119;0.381629;0.2248;0.207695;0.198635;0.127416;0.115194;0.0568508;0.0473941;0.0321444;0.0222842;0.0218047	lncRNA
ENSG00000259349	Standard expression	0.97	1	0.91	1	13.7	4.53	13.7	13.7	34.37	9.15506	test	0.668378	lymp	3	13.7;2.68;Inf	/test/lymp;ovry;kdny;spln;pitu;uter;ileu;brai;lung;hypt;crbl;adip;skin/hert;livr	1	test	/1/13/2	test;lymp;ovry;kdny;spln;pitu;uter;ileu;brai;lung;hypt;crbl;adip;skin;hert;livr;blod	9.15506;0.668378;0.463317;0.422861;0.309582;0.290975;0.271956;0.266388;0.260862;0.216198;0.182108;0.154928;0.150745;0.124498;0.0463897;0.0427848;0	lncRNA
ENSG00000259350	Null expression										0	adip	0	blod							adip;blod;brai;crbl;hert;hypt;ileu;kdny;livr;lung;lymp;ovry;pitu;skin;spln;test;uter	0;0;0;0;0;0;0;0;0;0;0;0;0;0;0;0;0	processed_pseudogene
ENSG00000259351	Weak expression	0.8	0	0.76	0	1.4	1.3	Inf	Inf	Inf	0.832949	lung	0.594469	test	1	Inf	/lung;test;skin;blod;hert;ileu;adip;spln;lymp;uter;ovry;pitu;kdny;crbl;hypt	15	lung;test;skin;blod;hert;ileu;adip;spln;lymp;uter;ovry;pitu;kdny;crbl;hypt	/15	lung;test;skin;blod;hert;ileu;adip;spln;lymp;uter;ovry;pitu;kdny;crbl;hypt;brai;livr	0.832949;0.594469;0.48215;0.337155;0.305713;0.261455;0.196635;0.169687;0.0973108;0.0606371;0.0502434;0.0493694;0.0386991;0.0341367;0.0277123;0;0	lncRNA
ENSG00000259353	Standard expression	0.96	1	0.84	0	5.52	2.11	5.52	5.52	6.71	15.1165	test	2.73656	ovry	4	5.52;2.2;7.24;Inf	/test/ovry;adip/kdny;ileu;uter;pitu;crbl;hert;livr;lung;skin;hypt;lymp;spln/brai	1	test	/1/2/12/1	test;ovry;adip;kdny;ileu;uter;pitu;crbl;hert;livr;lung;skin;hypt;lymp;spln;brai;blod	15.1165;2.73656;1.76827;0.802974;0.799234;0.716248;0.686052;0.644837;0.610362;0.571052;0.541066;0.362374;0.220502;0.173323;0.168853;0.0233376;0	lncRNA
ENSG00000259354	Standard expression	0.95	1	0.93	1	4.17	3.06	4.17	4.17	4.46	1.32033	test	0.316517	lung	3	4.17;3.07;Inf	/test/lung;ileu/skin;crbl;uter;spln;ovry;adip;lymp;pitu;kdny;hypt;livr;brai;blod	1	test	/1/2/13	test;lung;ileu;skin;crbl;uter;spln;ovry;adip;lymp;pitu;kdny;hypt;livr;brai;blod;hert	1.32033;0.316517;0.275198;0.0895666;0.0787859;0.0397202;0.0281441;0.0246508;0.0245771;0.0241806;0.0227477;0.0166616;0.0135498;0.0124862;0.0111247;0.0107352;0	lncRNA
ENSG00000259356	Weak expression	0.92	1	0.92	1	1.95	1.89	Inf	Inf	Inf	0.130252	ovry	0.0668875	uter	1	Inf	/ovry;uter;brai;hypt	4	ovry;uter;brai;hypt	/4	ovry;uter;brai;hypt;adip;blod;crbl;hert;ileu;kdny;livr;lung;lymp;pitu;skin;spln;test	0.130252;0.0668875;0.0567107;0.0373117;0;0;0;0;0;0;0;0;0;0;0;0;0	lncRNA
ENSG00000259358	Weak expression	0.96	1	0.96	1	2.17	2.07	2.17	2.17	2.17	0.19895	crbl	0.0916432	test	3	2.17;5.71;Inf	/crbl/test/pitu;brai;hypt	1	crbl	/1/1/3	crbl;test;pitu;brai;hypt;adip;blod;hert;ileu;kdny;livr;lung;lymp;ovry;skin;spln;uter	0.19895;0.0916432;0.0160356;0.00979641;0.00749487;0;0;0;0;0;0;0;0;0;0;0;0	processed_pseudogene
ENSG00000259359	Standard expression	0.86	0	0.81	0	1.38	1.22	2.55	24.17	5.82	2.21344	ovry	1.60054	kdny	3	2.55;2.63;Inf	/ovry;kdny;livr;uter;lung;spln;adip;test/pitu;ileu;skin/hert	8	ovry;kdny;livr;uter;lung;spln;adip;test	/8/3/1	ovry;kdny;livr;uter;lung;spln;adip;test;pitu;ileu;skin;hert;blod;brai;crbl;hypt;lymp	2.21344;1.60054;1.34872;0.687959;0.352346;0.32899;0.241234;0.233774;0.0915902;0.0893627;0.0873948;0.0332313;0;0;0;0;0	lncRNA
ENSG00000259360	Weak expression	1	1	1	1	Inf	Inf	Inf	Inf	Inf	0.261173	test	0	adip	1	Inf	/test	1	test	/1	test;adip;blod;brai;crbl;hert;hypt;ileu;kdny;livr;lung;lymp;ovry;pitu;skin;spln;uter	0.261173;0;0;0;0;0;0;0;0;0;0;0;0;0;0;0;0	lncRNA
ENSG00000259361	Standard expression	1	1	1	1	2386.53	432.74	2386.53	2386.53	2386.53	15.5161	test	0.00650152	kdny	2	2386.53;Inf	/test/kdny	1	test	/1/1	test;kdny;adip;blod;brai;crbl;hert;hypt;ileu;livr;lung;lymp;ovry;pitu;skin;spln;uter	15.5161;0.00650152;0;0;0;0;0;0;0;0;0;0;0;0;0;0;0	lncRNA
ENSG00000259362	Weak expression	0.77	0	0.75	0	1.64	1.56	Inf	Inf	Inf	0.320035	crbl	0.195447	hert	1	Inf	/crbl;hert;spln;test;hypt;brai;ovry;pitu;uter;lymp;skin;lung;ileu;adip;kdny	15	crbl;hert;spln;test;hypt;brai;ovry;pitu;uter;lymp;skin;lung;ileu;adip;kdny	/15	crbl;hert;spln;test;hypt;brai;ovry;pitu;uter;lymp;skin;lung;ileu;adip;kdny;blod;livr	0.320035;0.195447;0.167563;0.160989;0.126297;0.108738;0.0972974;0.0689624;0.0604593;0.0497572;0.0338879;0.0257673;0.0245749;0.0237839;0.0139227;0;0	lncRNA
ENSG00000259363	Standard expression	0.88	0	0.7	0	2.32	1.4	2.32	2.32	8.75	13.0606	test	5.62181	ovry	3	2.32;2.32;Inf	/test/ovry;uter;lymp;spln;lung;ileu;adip;pitu;hypt;skin;kdny;hert;brai;blod;crbl/livr	1	test	/1/15/1	test;ovry;uter;lymp;spln;lung;ileu;adip;pitu;hypt;skin;kdny;hert;brai;blod;crbl;livr	13.0606;5.62181;4.84403;2.92757;1.87279;1.84095;1.6621;1.53494;1.49228;0.796463;0.627842;0.567249;0.525247;0.378437;0.319342;0.24162;0.104272	lncRNA
ENSG00000259364	Standard expression	0.96	1	0.94	1	7.53	5.3	7.53	7.53	13.47	1.22827	test	0.163169	ovry	2	7.53;Inf	/test/ovry;crbl;spln;lymp;ileu;pitu;lung;uter;skin	1	test	/1/9	test;ovry;crbl;spln;lymp;ileu;pitu;lung;uter;skin;adip;blod;brai;hert;hypt;kdny;livr	1.22827;0.163169;0.11465;0.106786;0.0968395;0.0911967;0.0901546;0.0854159;0.0752079;0.0464021;0;0;0;0;0;0;0	lncRNA
ENSG00000259365	Standard expression	1	1	1	1	Inf	Inf	Inf	Inf	Inf	2.40977	test	0	adip	1	Inf	/test	1	test	/1	test;adip;blod;brai;crbl;hert;hypt;ileu;kdny;livr;lung;lymp;ovry;pitu;skin;spln;uter	2.40977;0;0;0;0;0;0;0;0;0;0;0;0;0;0;0;0	lncRNA
ENSG00000259366	Standard expression	0.58	0	0.35	0	1.06	1.02	2	5.35	4.26	12.4581	lung	11.7026	lymp	2	2;Inf	/lung;lymp;uter;ovry;skin;test;ileu;adip;pitu;crbl;spln/kdny;hypt;hert;livr;brai;blod	11	lung;lymp;uter;ovry;skin;test;ileu;adip;pitu;crbl;spln	/11/6	lung;lymp;uter;ovry;skin;test;ileu;adip;pitu;crbl;spln;kdny;hypt;hert;livr;brai;blod	12.4581;11.7026;10.0093;8.82409;8.74457;7.47421;6.08156;5.73935;5.21733;4.65843;4.65775;2.32764;1.86982;1.859;1.65268;1.55003;1.50902	lncRNA
ENSG00000259367	Weak expression	0.85	0	0.82	0	1.64	1.52	Inf	Inf	Inf	0.516667	uter	0.315199	lung	1	Inf	/uter;lung;ovry;skin;adip;pitu;ileu;hert;test;spln	10	uter;lung;ovry;skin;adip;pitu;ileu;hert;test;spln	/10	uter;lung;ovry;skin;adip;pitu;ileu;hert;test;spln;blod;brai;crbl;hypt;kdny;livr;lymp	0.516667;0.315199;0.220694;0.154422;0.139638;0.105101;0.101156;0.0792345;0.0781022;0.0736403;0;0;0;0;0;0;0	lncRNA
ENSG00000259369	Null expression										0	adip	0	blod							adip;blod;brai;crbl;hert;hypt;ileu;kdny;livr;lung;lymp;ovry;pitu;skin;spln;test;uter	0;0;0;0;0;0;0;0;0;0;0;0;0;0;0;0;0	processed_pseudogene
ENSG00000259370	Standard expression	0.94	1	0.87	0	2.92	1.71	2.92	2.92	2.92	6.68176	uter	2.28503	livr	4	2.92;2.28;4.36;Inf	/uter/livr/hert;ileu;ovry;test;skin;crbl;adip;pitu;kdny;lung;hypt;brai;spln/blod;lymp	1	uter	/1/1/13/2	uter;livr;hert;ileu;ovry;test;skin;crbl;adip;pitu;kdny;lung;hypt;brai;spln;blod;lymp	6.68176;2.28503;1.00412;0.671784;0.359335;0.299596;0.260195;0.246821;0.194837;0.186169;0.13824;0.0960137;0.0665188;0.0436739;0.0295192;0.00677588;0.00370428	lncRNA
ENSG00000259374	Weak expression	0.76	0	0.74	0	1.39	1.34	2.51	52.12	12.29	0.328046	kdny	0.236383	spln	2	2.51;Inf	/kdny;spln;uter;adip;ileu;lung;ovry;pitu;test;hypt;skin;blod;brai;livr/hert	14	kdny;spln;uter;adip;ileu;lung;ovry;pitu;test;hypt;skin;blod;brai;livr	/14/1	kdny;spln;uter;adip;ileu;lung;ovry;pitu;test;hypt;skin;blod;brai;livr;hert;crbl;lymp	0.328046;0.236383;0.235218;0.179867;0.109241;0.101202;0.0808411;0.0738808;0.0672742;0.0517245;0.0485311;0.0308244;0.0285396;0.0158102;0.00629374;0;0	transcribed_processed_pseudogene
ENSG00000259376	Standard expression	0.93	1	0.88	0	5.58	3.5	5.58	5.58	14.95	2.20172	pitu	0.394525	crbl	2	5.58;Inf	/pitu/crbl;ovry;uter;test;spln;lung;hypt;brai;adip;kdny;blod;ileu;skin;lymp	1	pitu	/1/14	pitu;crbl;ovry;uter;test;spln;lung;hypt;brai;adip;kdny;blod;ileu;skin;lymp;hert;livr	2.20172;0.394525;0.308495;0.274733;0.264253;0.2581;0.172362;0.153484;0.141153;0.129624;0.108149;0.10584;0.091644;0.0763198;0.0556107;0;0	lncRNA
ENSG00000259377	Weak expression	0.9	1	0.89	0	1.98	1.82	Inf	Inf	Inf	0.422575	test	0.21347	crbl	1	Inf	/test;crbl;pitu;lymp;uter;ovry;ileu	7	test;crbl;pitu;lymp;uter;ovry;ileu	/7	test;crbl;pitu;lymp;uter;ovry;ileu;adip;blod;brai;hert;hypt;kdny;livr;lung;skin;spln	0.422575;0.21347;0.136393;0.0894901;0.0859725;0.0726938;0.0543662;0;0;0;0;0;0;0;0;0;0	lncRNA
ENSG00000259378	Weak expression	0.69	0	0.65	0	1.46	1.37	Inf	Inf	Inf	0.605478	test	0.414193	skin	1	Inf	/test;skin;ovry;pitu;uter;lung;adip;crbl;spln;kdny;ileu;lymp;livr;hert;hypt;brai	16	test;skin;ovry;pitu;uter;lung;adip;crbl;spln;kdny;ileu;lymp;livr;hert;hypt;brai	/16	test;skin;ovry;pitu;uter;lung;adip;crbl;spln;kdny;ileu;lymp;livr;hert;hypt;brai;blod	0.605478;0.414193;0.396824;0.352929;0.348121;0.318667;0.203727;0.177239;0.15128;0.138315;0.133775;0.123103;0.070104;0.0634947;0.0463918;0.0462989;0	processed_pseudogene
ENSG00000259379	Weak expression	0.95	1	0.95	1	3.82	3.41	3.82	3.82	5.17	0.367586	blod	0.0961871	lung	2	3.82;Inf	/blod/lung;test;livr;spln	1	blod	/1/4	blod;lung;test;livr;spln;adip;brai;crbl;hert;hypt;ileu;kdny;lymp;ovry;pitu;skin;uter	0.367586;0.0961871;0.0864653;0.0558177;0.0426124;0;0;0;0;0;0;0;0;0;0;0;0	processed_pseudogene
ENSG00000259380	Null expression										0.0529192	skin	0.032542	hypt							skin;hypt;test;brai;adip;blod;crbl;hert;ileu;kdny;livr;lung;lymp;ovry;pitu;spln;uter	0.0529192;0.032542;0.0240473;0.015951;0;0;0;0;0;0;0;0;0;0;0;0;0	lncRNA
ENSG00000259381	Standard expression	0.59	0	0.53	0	1.01	1.01	Inf	Inf	Inf	1.16416	uter	1.15303	ovry	1	Inf	/uter;ovry;crbl;pitu;lung;ileu;test;lymp;spln;skin;adip;livr;kdny;hert;hypt;brai;blod	17	uter;ovry;crbl;pitu;lung;ileu;test;lymp;spln;skin;adip;livr;kdny;hert;hypt;brai;blod	/17	uter;ovry;crbl;pitu;lung;ileu;test;lymp;spln;skin;adip;livr;kdny;hert;hypt;brai;blod	1.16416;1.15303;0.918777;0.773861;0.686712;0.673026;0.653838;0.528213;0.518522;0.397021;0.33711;0.267094;0.243994;0.138308;0.114536;0.0941166;0.0860163	processed_pseudogene
ENSG00000259383	Null expression										0	adip	0	blod							adip;blod;brai;crbl;hert;hypt;ileu;kdny;livr;lung;lymp;ovry;pitu;skin;spln;test;uter	0;0;0;0;0;0;0;0;0;0;0;0;0;0;0;0;0	lncRNA
ENSG00000259384	Standard expression	1	1	0.92	1	10085.6	5.93	10085.6	10085.6	28653.8	53058.8	pitu	5.26083	crbl	3	10085.63;2.39;Inf	/pitu/crbl;spln;ovry;test;uter;livr;ileu;kdny;lung;adip;skin;lymp/blod;hert;brai;hypt	1	pitu	/1/12/4	pitu;crbl;spln;ovry;test;uter;livr;ileu;kdny;lung;adip;skin;lymp;blod;hert;brai;hypt	53058.8;5.26083;4.3715;3.0786;2.84307;2.61804;1.87128;1.83216;1.49292;0.879732;0.713692;0.639471;0.629802;0.263779;0.223871;0.132851;0.0792926	protein_coding
ENSG00000259385	Standard expression	0.91	1	0.88	0	1.85	1.5	Inf	Inf	Inf	2.02651	hypt	1.0974	pitu	1	Inf	/hypt;pitu;brai;test;crbl	5	hypt;pitu;brai;test;crbl	/5	hypt;pitu;brai;test;crbl;adip;blod;hert;ileu;kdny;livr;lung;lymp;ovry;skin;spln;uter	2.02651;1.0974;0.822487;0.576801;0.49832;0;0;0;0;0;0;0;0;0;0;0;0	lncRNA
ENSG00000259388	Standard expression	1	1	0.99	1	41.51	26.13	41.51	41.51	48.56	1.44421	test	0.0347917	uter	2	41.51;Inf	/test/uter;adip;pitu	1	test	/1/3	test;uter;adip;pitu;blod;brai;crbl;hert;hypt;ileu;kdny;livr;lung;lymp;ovry;skin;spln	1.44421;0.0347917;0.0297409;0.0273454;0;0;0;0;0;0;0;0;0;0;0;0;0	processed_pseudogene
ENSG00000259389	Null expression										0	adip	0	blod							adip;blod;brai;crbl;hert;hypt;ileu;kdny;livr;lung;lymp;ovry;pitu;skin;spln;test;uter	0;0;0;0;0;0;0;0;0;0;0;0;0;0;0;0;0	processed_pseudogene
ENSG00000259390	Standard expression	1	1	1	1	Inf	Inf	Inf	Inf	Inf	6.73767	test	0	adip	1	Inf	/test	1	test	/1	test;adip;blod;brai;crbl;hert;hypt;ileu;kdny;livr;lung;lymp;ovry;pitu;skin;spln;uter	6.73767;0;0;0;0;0;0;0;0;0;0;0;0;0;0;0;0	lncRNA
ENSG00000259392	Standard expression	0.86	0	0.81	0	2.09	1.67	2.09	2.09	5.52	1.68119	pitu	0.805081	test	2	2.09;Inf	/pitu/test;skin;lung;ileu;adip;kdny;brai;spln;hypt;uter	1	pitu	/1/10	pitu;test;skin;lung;ileu;adip;kdny;brai;spln;hypt;uter;blod;crbl;hert;livr;lymp;ovry	1.68119;0.805081;0.603853;0.587143;0.414999;0.333652;0.275848;0.181061;0.176541;0.158127;0.108221;0;0;0;0;0;0	transcribed_processed_pseudogene
ENSG00000259393	Null expression										0	adip	0	blod							adip;blod;brai;crbl;hert;hypt;ileu;kdny;livr;lung;lymp;ovry;pitu;skin;spln;test;uter	0;0;0;0;0;0;0;0;0;0;0;0;0;0;0;0;0	processed_pseudogene
ENSG00000259394	Weak expression	0.84	0	0.82	0	1.76	1.67	Inf	Inf	Inf	0.273704	test	0.155521	lymp	1	Inf	/test;lymp;lung;adip;ovry;uter;ileu;hert;spln;skin;blod;kdny;pitu	13	test;lymp;lung;adip;ovry;uter;ileu;hert;spln;skin;blod;kdny;pitu	/13	test;lymp;lung;adip;ovry;uter;ileu;hert;spln;skin;blod;kdny;pitu;brai;crbl;hypt;livr	0.273704;0.155521;0.0832018;0.077143;0.0558953;0.0542636;0.0534168;0.0509837;0.0450911;0.0444649;0.0409119;0.0254871;0.0228714;0;0;0;0	processed_pseudogene
ENSG00000259395	Weak expression	1	1	1	1	Inf	Inf	Inf	Inf	Inf	0.48082	test	0	adip	1	Inf	/test	1	test	/1	test;adip;blod;brai;crbl;hert;hypt;ileu;kdny;livr;lung;lymp;ovry;pitu;skin;spln;uter	0.48082;0;0;0;0;0;0;0;0;0;0;0;0;0;0;0;0	lncRNA
ENSG00000259396	Weak expression	1	1	1	1	Inf	Inf	Inf	Inf	Inf	0.143625	lymp	0	adip	1	Inf	/lymp	1	lymp	/1	lymp;adip;blod;brai;crbl;hert;hypt;ileu;kdny;livr;lung;ovry;pitu;skin;spln;test;uter	0.143625;0;0;0;0;0;0;0;0;0;0;0;0;0;0;0;0	lncRNA
ENSG00000259397	Standard expression	0.95	1	0.88	0	6.9	3.34	6.9	6.9	24.05	4.76869	test	0.69072	pitu	2	6.9;Inf	/test/pitu;uter;ovry;skin;adip;lung;spln;ileu;kdny;crbl;lymp;livr;hert;hypt;brai	1	test	/1/15	test;pitu;uter;ovry;skin;adip;lung;spln;ileu;kdny;crbl;lymp;livr;hert;hypt;brai;blod	4.76869;0.69072;0.668483;0.664699;0.353455;0.247519;0.24107;0.224416;0.198281;0.170714;0.155232;0.150206;0.109083;0.0847812;0.0670491;0.0489941;0	processed_pseudogene
ENSG00000259398	Weak expression	1	1	1	1	Inf	Inf	Inf	Inf	Inf	0.131422	skin	0	adip	1	Inf	/skin	1	skin	/1	skin;adip;blod;brai;crbl;hert;hypt;ileu;kdny;livr;lung;lymp;ovry;pitu;spln;test;uter	0.131422;0;0;0;0;0;0;0;0;0;0;0;0;0;0;0;0	lncRNA
ENSG00000259402	Weak expression	0.82	0	0.8	0	1.83	1.69	Inf	Inf	Inf	0.442438	crbl	0.241928	skin	1	Inf	/crbl;skin;ovry;test;uter;lung;pitu;ileu;adip;lymp	10	crbl;skin;ovry;test;uter;lung;pitu;ileu;adip;lymp	/10	crbl;skin;ovry;test;uter;lung;pitu;ileu;adip;lymp;blod;brai;hert;hypt;kdny;livr;spln	0.442438;0.241928;0.23413;0.208678;0.181741;0.0981591;0.0893482;0.0704089;0.0695557;0.0592257;0;0;0;0;0;0;0	lncRNA
ENSG00000259403	Standard expression	1	1	1	1	72.84	31.46	72.84	72.84	72.84	3.64401	test	0.0500281	brai	2	72.84;Inf	/test/brai	1	test	/1/1	test;brai;adip;blod;crbl;hert;hypt;ileu;kdny;livr;lung;lymp;ovry;pitu;skin;spln;uter	3.64401;0.0500281;0;0;0;0;0;0;0;0;0;0;0;0;0;0;0	lncRNA
ENSG00000259404	Standard expression	0.96	1	0.94	1	3.77	2.52	3.77	3.77	3.77	2.25839	test	0.599461	pitu	4	3.77;2.09;4.14;Inf	/test/pitu/hypt;brai/uter;lymp;lung;crbl;skin;adip;spln	1	test	/1/1/2/7	test;pitu;hypt;brai;uter;lymp;lung;crbl;skin;adip;spln;blod;hert;ileu;kdny;livr;ovry	2.25839;0.599461;0.286377;0.245288;0.0592172;0.0528043;0.0492665;0.0452184;0.0270278;0.0217768;0.019334;0;0;0;0;0;0	transcribed_unprocessed_pseudogene
ENSG00000259405	Standard expression	0.98	1	0.97	1	5.23	3.78	5.23	5.23	5.33	1.25992	test	0.241031	pitu	2	5.23;Inf	/test/pitu;lymp	1	test	/1/2	test;pitu;lymp;adip;blod;brai;crbl;hert;hypt;ileu;kdny;livr;lung;ovry;skin;spln;uter	1.25992;0.241031;0.231475;0;0;0;0;0;0;0;0;0;0;0;0;0;0	processed_pseudogene
ENSG00000259407	Standard expression	0.64	0	0.43	0	1.43	1.17	Inf	Inf	Inf	7.15615	test	4.99338	uter	1	Inf	/test;uter;adip;livr;lung;ileu;pitu;hypt;spln;ovry;skin;brai;crbl;kdny;lymp;hert;blod	17	test;uter;adip;livr;lung;ileu;pitu;hypt;spln;ovry;skin;brai;crbl;kdny;lymp;hert;blod	/17	test;uter;adip;livr;lung;ileu;pitu;hypt;spln;ovry;skin;brai;crbl;kdny;lymp;hert;blod	7.15615;4.99338;4.7784;4.28784;3.8527;3.15599;2.67846;2.6672;2.4758;2.28003;2.2448;2.12394;1.45418;1.39497;1.08499;0.743933;0.498968	lncRNA
ENSG00000259408	Standard expression	0.85	0	0.6	0	2.53	1.41	2.53	2.53	7.04	16.8752	crbl	6.68239	uter	3	2.53;2.04;Inf	/crbl/uter;test;ovry;ileu;pitu;spln;skin;adip;lung;hypt;kdny;livr;brai;lymp;hert/blod	1	crbl	/1/15/1	crbl;uter;test;ovry;ileu;pitu;spln;skin;adip;lung;hypt;kdny;livr;brai;lymp;hert;blod	16.8752;6.68239;5.36489;3.86319;3.20781;3.10721;3.0264;2.97409;2.39839;2.38561;1.59097;1.56614;1.48994;1.1907;0.799872;0.555338;0.272824	lncRNA
ENSG00000259410	Weak expression	0.99	1	0.98	1	4.77	3.92	4.77	4.77	4.77	0.651209	test	0.136614	lymp	2	4.77;Inf	/test/lymp	1	test	/1/1	test;lymp;adip;blod;brai;crbl;hert;hypt;ileu;kdny;livr;lung;ovry;pitu;skin;spln;uter	0.651209;0.136614;0;0;0;0;0;0;0;0;0;0;0;0;0;0;0	lncRNA
ENSG00000259411	Weak expression	0.74	0	0.73	0	1.18	1.16	Inf	Inf	Inf	0.168898	uter	0.143687	ovry	1	Inf	/uter;ovry;pitu;skin;test;crbl;lymp;kdny;adip	9	uter;ovry;pitu;skin;test;crbl;lymp;kdny;adip	/9	uter;ovry;pitu;skin;test;crbl;lymp;kdny;adip;blod;brai;hert;hypt;ileu;livr;lung;spln	0.168898;0.143687;0.125082;0.121034;0.110868;0.0910354;0.0491734;0.0386981;0.0307291;0;0;0;0;0;0;0;0	processed_pseudogene
ENSG00000259413	Null expression										0	adip	0	blod							adip;blod;brai;crbl;hert;hypt;ileu;kdny;livr;lung;lymp;ovry;pitu;skin;spln;test;uter	0;0;0;0;0;0;0;0;0;0;0;0;0;0;0;0;0	processed_pseudogene
ENSG00000259414	Weak expression	0.96	1	0.96	1	1.52	1.48	Inf	Inf	Inf	0.135636	test	0.0895038	pitu	1	Inf	/test;pitu	2	test;pitu	/2	test;pitu;adip;blod;brai;crbl;hert;hypt;ileu;kdny;livr;lung;lymp;ovry;skin;spln;uter	0.135636;0.0895038;0;0;0;0;0;0;0;0;0;0;0;0;0;0;0	unprocessed_pseudogene
ENSG00000259415	Null expression										0	adip	0	blod							adip;blod;brai;crbl;hert;hypt;ileu;kdny;livr;lung;lymp;ovry;pitu;skin;spln;test;uter	0;0;0;0;0;0;0;0;0;0;0;0;0;0;0;0;0	lncRNA
ENSG00000259416	Standard expression	0.87	0	0.74	0	3.52	2.02	3.52	3.52	7.45	5.1167	test	1.45453	livr	3	3.52;3.21;Inf	/test/livr;adip;uter;lung;ovry;hypt;skin;pitu;brai;ileu;crbl;kdny;spln/hert;lymp;blod	1	test	/1/13/3	test;livr;adip;uter;lung;ovry;hypt;skin;pitu;brai;ileu;crbl;kdny;spln;hert;lymp;blod	5.1167;1.45453;1.37229;1.06208;1.00282;0.828081;0.742059;0.68682;0.669931;0.662319;0.506513;0.483936;0.445783;0.288739;0.0900477;0.0722866;0.047386	lncRNA
ENSG00000259417	Standard expression	0.83	0	0.67	0	1.3	1.11	4.61	134.53	20.29	10.6075	hypt	8.15129	brai	2	4.61;Inf	/hypt;brai;crbl;livr;spln;kdny;hert;test;lung;ovry;ileu;skin;pitu;uter;adip/lymp;blod	15	hypt;brai;crbl;livr;spln;kdny;hert;test;lung;ovry;ileu;skin;pitu;uter;adip	/15/2	hypt;brai;crbl;livr;spln;kdny;hert;test;lung;ovry;ileu;skin;pitu;uter;adip;lymp;blod	10.6075;8.15129;5.7748;4.50549;2.47496;1.4039;1.38089;1.21631;0.761932;0.761637;0.746526;0.574939;0.451344;0.426078;0.363138;0.0788463;0.0410261	protein_coding
ENSG00000259418	Weak expression	0.95	1	0.95	1	1.37	1.35	Inf	Inf	Inf	0.144954	test	0.105612	blod	1	Inf	/test;blod	2	test;blod	/2	test;blod;adip;brai;crbl;hert;hypt;ileu;kdny;livr;lung;lymp;ovry;pitu;skin;spln;uter	0.144954;0.105612;0;0;0;0;0;0;0;0;0;0;0;0;0;0;0	lncRNA
ENSG00000259419	Standard expression	0.89	0	0.86	0	1.29	1.2	2.59	3.35	14.78	1.28327	pitu	0.991033	crbl	2	2.59;Inf	/pitu;crbl/hypt;brai;lymp;uter;lung;test;ovry;hert;adip	2	pitu;crbl	/2/9	pitu;crbl;hypt;brai;lymp;uter;lung;test;ovry;hert;adip;blod;ileu;kdny;livr;skin;spln	1.28327;0.991033;0.382705;0.258213;0.13852;0.0841749;0.0769463;0.0768664;0.0654556;0.0642138;0.0626002;0;0;0;0;0;0	processed_pseudogene
ENSG00000259420	Standard expression	0.81	0	0.77	0	1.29	1.2	3.26	11.48	9.86	1.12999	ovry	0.876483	skin	2	3.26;Inf	/ovry;skin;test;crbl;brai;hypt/hert;pitu;livr;uter;spln;adip;lung;ileu;kdny;lymp	6	ovry;skin;test;crbl;brai;hypt	/6/10	ovry;skin;test;crbl;brai;hypt;hert;pitu;livr;uter;spln;adip;lung;ileu;kdny;lymp;blod	1.12999;0.876483;0.741984;0.440666;0.356291;0.320841;0.0983961;0.0955061;0.0867955;0.0845753;0.0726418;0.0473589;0.0414061;0.0399843;0.0355176;0.0226089;0	lncRNA
ENSG00000259421	Standard expression	0.94	1	0.93	1	1.31	1.21	5.68	7.43	7.15	1.20257	spln	0.918638	lymp	2	5.68;Inf	/spln;lymp/blod;ileu	2	spln;lymp	/2/2	spln;lymp;blod;ileu;adip;brai;crbl;hert;hypt;kdny;livr;lung;ovry;pitu;skin;test;uter	1.20257;0.918638;0.161755;0.13507;0;0;0;0;0;0;0;0;0;0;0;0;0	unprocessed_pseudogene
ENSG00000259422	Standard expression	0.94	1	0.91	1	4.88	3.27	4.88	4.88	25.25	1.81337	crbl	0.37154	pitu	2	4.88;Inf	/crbl/pitu;skin;spln;ileu;lung;test;adip;kdny;ovry;livr;uter;hypt;brai;lymp;hert	1	crbl	/1/15	crbl;pitu;skin;spln;ileu;lung;test;adip;kdny;ovry;livr;uter;hypt;brai;lymp;hert;blod	1.81337;0.37154;0.261643;0.177707;0.131779;0.11387;0.105986;0.0950665;0.0718095;0.0668232;0.0641375;0.0601788;0.0550702;0.0410503;0.0371218;0.0199623;0	lncRNA
ENSG00000259423	Standard expression	1	1	1	1	34.95	22.08	34.95	34.95	34.95	1.44369	test	0.0413059	kdny	2	34.95;Inf	/test/kdny	1	test	/1/1	test;kdny;adip;blod;brai;crbl;hert;hypt;ileu;livr;lung;lymp;ovry;pitu;skin;spln;uter	1.44369;0.0413059;0;0;0;0;0;0;0;0;0;0;0;0;0;0;0	lncRNA
ENSG00000259424	Standard expression	0.81	0	0.75	0	1.35	1.22	Inf	Inf	Inf	1.72347	pitu	1.27203	ovry	1	Inf	/pitu;ovry;test;uter;hypt;kdny;brai;crbl;spln;ileu;lung;skin;hert	13	pitu;ovry;test;uter;hypt;kdny;brai;crbl;spln;ileu;lung;skin;hert	/13	pitu;ovry;test;uter;hypt;kdny;brai;crbl;spln;ileu;lung;skin;hert;adip;blod;livr;lymp	1.72347;1.27203;1.05819;0.737541;0.394595;0.330586;0.286395;0.24912;0.229639;0.193907;0.141519;0.12942;0.117011;0;0;0;0	lncRNA
ENSG00000259425	Standard expression	0.99	1	0.94	1	22.81	2.9	22.81	22.81	22.81	82.0104	test	3.59594	crbl	3	22.81;5.68;Inf	/test/crbl/pitu;hypt;brai;uter;hert;kdny;lung;lymp;ileu;ovry;spln;adip;skin	1	test	/1/1/13	test;crbl;pitu;hypt;brai;uter;hert;kdny;lung;lymp;ileu;ovry;spln;adip;skin;blod;livr	82.0104;3.59594;0.632883;0.566071;0.448939;0.29791;0.277012;0.194902;0.186909;0.144392;0.107626;0.0824634;0.0549259;0.0545148;0.0339853;0;0	transcribed_unprocessed_pseudogene
ENSG00000259426	Standard expression	0.94	1	0.84	0	2.9	1.65	2.9	2.9	2.9	8.27987	test	2.85562	uter	4	2.9;2.62;2.51;Inf	/test/uter/lung;pitu;kdny;ovry;ileu;skin;hypt;adip;spln;brai;crbl;livr;lymp/hert	1	test	/1/1/13/1	test;uter;lung;pitu;kdny;ovry;ileu;skin;hypt;adip;spln;brai;crbl;livr;lymp;hert;blod	8.27987;2.85562;1.08912;0.926677;0.836798;0.652312;0.480498;0.372118;0.312779;0.309501;0.167349;0.161172;0.112322;0.0966803;0.0937677;0.0373069;0	lncRNA
ENSG00000259427	Weak expression	1	1	1	1	Inf	Inf	Inf	Inf	Inf	0.142927	test	0	adip	1	Inf	/test	1	test	/1	test;adip;blod;brai;crbl;hert;hypt;ileu;kdny;livr;lung;lymp;ovry;pitu;skin;spln;uter	0.142927;0;0;0;0;0;0;0;0;0;0;0;0;0;0;0;0	transcribed_processed_pseudogene
ENSG00000259428	Null expression										0	adip	0	blod							adip;blod;brai;crbl;hert;hypt;ileu;kdny;livr;lung;lymp;ovry;pitu;skin;spln;test;uter	0;0;0;0;0;0;0;0;0;0;0;0;0;0;0;0;0	processed_pseudogene
ENSG00000259429	Standard expression	0.66	0	0.49	0	1.33	1.14	8.87	107.7	39.67	6.8228	lymp	5.11142	uter	2	8.87;Inf	/lymp;uter;ovry;test;skin;pitu;crbl;ileu;lung;spln;adip;kdny;hert;brai;hypt;livr/blod	16	lymp;uter;ovry;test;skin;pitu;crbl;ileu;lung;spln;adip;kdny;hert;brai;hypt;livr	/16/1	lymp;uter;ovry;test;skin;pitu;crbl;ileu;lung;spln;adip;kdny;hert;brai;hypt;livr;blod	6.8228;5.11142;5.02428;4.96236;4.61978;3.0329;2.91453;2.55096;2.47542;1.31143;1.12523;0.958111;0.814485;0.795726;0.67494;0.562121;0.0633518	transcribed_unprocessed_pseudogene
ENSG00000259430	Standard expression	0.89	0	0.84	0	1.46	1.24	2.77	4.03	5.02	2.99241	uter	2.05247	skin	4	2.77;2.46;2.05;Inf	/uter;skin/adip;pitu;ovry;ileu;lung;test/crbl/kdny;livr	2	uter;skin	/2/6/1/2	uter;skin;adip;pitu;ovry;ileu;lung;test;crbl;kdny;livr;blod;brai;hert;hypt;lymp;spln	2.99241;2.05247;0.742276;0.64487;0.536574;0.468781;0.310825;0.202934;0.082514;0.0401672;0.036639;0;0;0;0;0;0	lncRNA
ENSG00000259431	Standard expression	0.66	0	0.33	0	1.57	1.15	Inf	Inf	Inf	27.1595	test	17.3316	uter	1	Inf	/test;uter;ovry;lymp;pitu;crbl;lung;adip;spln;ileu;kdny;brai;skin;hypt;hert;livr;blod	17	test;uter;ovry;lymp;pitu;crbl;lung;adip;spln;ileu;kdny;brai;skin;hypt;hert;livr;blod	/17	test;uter;ovry;lymp;pitu;crbl;lung;adip;spln;ileu;kdny;brai;skin;hypt;hert;livr;blod	27.1595;17.3316;17.0904;15.324;11.4473;11.4358;10.7654;10.2903;9.71151;9.08656;7.06389;6.37832;6.03991;5.67824;4.8279;4.34752;3.01508	protein_coding
ENSG00000259432	Weak expression	1	1	1	1	Inf	Inf	Inf	Inf	Inf	0.930947	test	0	adip	1	Inf	/test	1	test	/1	test;adip;blod;brai;crbl;hert;hypt;ileu;kdny;livr;lung;lymp;ovry;pitu;skin;spln;uter	0.930947;0;0;0;0;0;0;0;0;0;0;0;0;0;0;0;0	lncRNA
ENSG00000259433	Weak expression	0.79	0	0.76	0	1.09	1.07	2.02	2.21	8.91	0.818457	crbl	0.747452	ovry	2	2.02;Inf	/crbl;ovry/livr;test;skin;ileu;hypt;brai;kdny;uter;spln;lymp;pitu;lung;adip;hert	2	crbl;ovry	/2/14	crbl;ovry;livr;test;skin;ileu;hypt;brai;kdny;uter;spln;lymp;pitu;lung;adip;hert;blod	0.818457;0.747452;0.370201;0.336647;0.295638;0.211925;0.161801;0.159923;0.11275;0.0629093;0.0585755;0.0534909;0.0358488;0.0346712;0.0228756;0.0220206;0	processed_pseudogene
ENSG00000259434	Standard expression	0.99	1	0.99	1	10.94	5.99	10.94	10.94	10.94	2.62357	test	0.23985	livr	2	10.94;Inf	/test/livr	1	test	/1/1	test;livr;adip;blod;brai;crbl;hert;hypt;ileu;kdny;lung;lymp;ovry;pitu;skin;spln;uter	2.62357;0.23985;0;0;0;0;0;0;0;0;0;0;0;0;0;0;0	lncRNA
ENSG00000259435	Weak expression	1	1	1	1	Inf	Inf	Inf	Inf	Inf	0.939422	test	0	adip	1	Inf	/test	1	test	/1	test;adip;blod;brai;crbl;hert;hypt;ileu;kdny;livr;lung;lymp;ovry;pitu;skin;spln;uter	0.939422;0;0;0;0;0;0;0;0;0;0;0;0;0;0;0;0	transcribed_unprocessed_pseudogene
ENSG00000259436	Standard expression	0.86	0	0.77	0	1.63	1.29	2.36	13	6.31	4.53753	spln	2.78632	hypt	4	2.36;2.11;2.09;Inf	/spln;hypt;lymp;blod;ileu;test/lung;crbl/pitu;adip;brai;uter;skin/kdny;ovry;livr;hert	6	spln;hypt;lymp;blod;ileu;test	/6/2/5/4	spln;hypt;lymp;blod;ileu;test;lung;crbl;pitu;adip;brai;uter;skin;kdny;ovry;livr;hert	4.53753;2.78632;2.42457;1.83438;1.09378;0.822411;0.349067;0.325716;0.154658;0.146498;0.108896;0.0891068;0.0855146;0.040999;0.0379592;0.0369342;0.021618	lncRNA
ENSG00000259437	Null expression										0	adip	0	blod							adip;blod;brai;crbl;hert;hypt;ileu;kdny;livr;lung;lymp;ovry;pitu;skin;spln;test;uter	0;0;0;0;0;0;0;0;0;0;0;0;0;0;0;0;0	lncRNA
ENSG00000259438	Standard expression	0.96	1	0.93	1	5.55	3.3	5.55	5.55	27.86	2.71133	test	0.488214	lymp	2	5.55;Inf	/test/lymp;crbl;hypt;uter;brai;ovry;skin;pitu;adip;spln;lung;livr;ileu;kdny	1	test	/1/14	test;lymp;crbl;hypt;uter;brai;ovry;skin;pitu;adip;spln;lung;livr;ileu;kdny;blod;hert	2.71133;0.488214;0.252882;0.139949;0.132534;0.131015;0.114757;0.0979358;0.0966884;0.0716086;0.0503877;0.0444203;0.0433765;0.0372124;0.0300235;0;0	lncRNA
ENSG00000259439	Standard expression	0.98	1	0.95	1	3.71	1.95	3.71	3.71	3.71	7.19028	pitu	1.93912	hypt	4	3.71;5.2;4.09;Inf	/pitu/hypt/kdny;brai/test;crbl;lymp	1	pitu	/1/1/2/3	pitu;hypt;kdny;brai;test;crbl;lymp;adip;blod;hert;ileu;livr;lung;ovry;skin;spln;uter	7.19028;1.93912;0.373029;0.283019;0.0691661;0.05717;0.0287677;0;0;0;0;0;0;0;0;0;0	lncRNA
ENSG00000259440	Weak expression	0.91	1	0.91	1	1.2	1.19	Inf	Inf	Inf	0.111651	skin	0.0932536	crbl	1	Inf	/skin;crbl;test	3	skin;crbl;test	/3	skin;crbl;test;adip;blod;brai;hert;hypt;ileu;kdny;livr;lung;lymp;ovry;pitu;spln;uter	0.111651;0.0932536;0.0645464;0;0;0;0;0;0;0;0;0;0;0;0;0;0	processed_pseudogene
ENSG00000259441	Weak expression	0.98	1	0.98	1	2.66	2.5	2.66	2.66	2.66	0.222964	test	0.0836929	adip	2	2.66;Inf	/test/adip	1	test	/1/1	test;adip;blod;brai;crbl;hert;hypt;ileu;kdny;livr;lung;lymp;ovry;pitu;skin;spln;uter	0.222964;0.0836929;0;0;0;0;0;0;0;0;0;0;0;0;0;0;0	processed_pseudogene
ENSG00000259442	Standard expression	0.88	0	0.77	0	2.82	1.81	2.82	2.82	9.33	4.16137	test	1.47823	lymp	2	2.82;Inf	/test/lymp;pitu;ovry;spln;skin;crbl;uter;lung;ileu;hypt;adip;kdny;brai;livr;blod;hert	1	test	/1/16	test;lymp;pitu;ovry;spln;skin;crbl;uter;lung;ileu;hypt;adip;kdny;brai;livr;blod;hert	4.16137;1.47823;1.12895;0.75166;0.715265;0.591764;0.575356;0.494187;0.45354;0.438938;0.263606;0.249865;0.224089;0.195751;0.154532;0.125502;0.107738	lncRNA
ENSG00000259443	Null expression										0	adip	0	blod							adip;blod;brai;crbl;hert;hypt;ileu;kdny;livr;lung;lymp;ovry;pitu;skin;spln;test;uter	0;0;0;0;0;0;0;0;0;0;0;0;0;0;0;0;0	lncRNA
ENSG00000259446	Standard expression	0.85	0	0.81	0	1.23	1.14	3.53	6.47	7.02	1.95074	uter	1.58723	brai	3	3.53;2.05;Inf	/uter;brai;hypt;crbl/test;pitu;skin;ileu;adip/kdny	4	uter;brai;hypt;crbl	/4/5/1	uter;brai;hypt;crbl;test;pitu;skin;ileu;adip;kdny;blod;hert;livr;lung;lymp;ovry;spln	1.95074;1.58723;1.06667;1.06301;0.301512;0.197635;0.188951;0.106034;0.1059;0.0515642;0;0;0;0;0;0;0	lncRNA
ENSG00000259447	Standard expression	1	1	1	1	Inf	Inf	Inf	Inf	Inf	5.4799	test	0	adip	1	Inf	/test	1	test	/1	test;adip;blod;brai;crbl;hert;hypt;ileu;kdny;livr;lung;lymp;ovry;pitu;skin;spln;uter	5.4799;0;0;0;0;0;0;0;0;0;0;0;0;0;0;0;0	lncRNA
ENSG00000259448	Standard expression	0.86	0	0.63	0	3.43	1.67	3.43	3.43	7.64	13.9837	crbl	4.07656	spln	2	3.43;Inf	/crbl/spln;lymp;hypt;pitu;blod;brai;lung;ileu;adip;uter;kdny;test;livr;ovry;hert;skin	1	crbl	/1/16	crbl;spln;lymp;hypt;pitu;blod;brai;lung;ileu;adip;uter;kdny;test;livr;ovry;hert;skin	13.9837;4.07656;3.89631;2.92397;2.86651;2.56364;2.40058;2.06972;1.9575;1.70325;1.59215;0.914455;0.799137;0.772322;0.704436;0.579619;0.568063	lncRNA
ENSG00000259449	Null expression										0	adip	0	blod							adip;blod;brai;crbl;hert;hypt;ileu;kdny;livr;lung;lymp;ovry;pitu;skin;spln;test;uter	0;0;0;0;0;0;0;0;0;0;0;0;0;0;0;0;0	processed_pseudogene
ENSG00000259452	Null expression										0	adip	0	blod							adip;blod;brai;crbl;hert;hypt;ileu;kdny;livr;lung;lymp;ovry;pitu;skin;spln;test;uter	0;0;0;0;0;0;0;0;0;0;0;0;0;0;0;0;0	processed_pseudogene
ENSG00000259453	Weak expression	0.8	0	0.76	0	1.55	1.44	2.92	27.65	7.2	0.599632	uter	0.386506	lung	2	2.92;Inf	/uter;lung;ovry;skin;adip;ileu;lymp;pitu;spln;test;blod;hert/kdny	12	uter;lung;ovry;skin;adip;ileu;lymp;pitu;spln;test;blod;hert	/12/1	uter;lung;ovry;skin;adip;ileu;lymp;pitu;spln;test;blod;hert;kdny;brai;crbl;hypt;livr	0.599632;0.386506;0.307779;0.237526;0.180097;0.165742;0.146585;0.130538;0.128144;0.0980915;0.0956274;0.0634231;0.0216834;0;0;0;0	lncRNA
ENSG00000259454	Null expression										0	adip	0	blod							adip;blod;brai;crbl;hert;hypt;ileu;kdny;livr;lung;lymp;ovry;pitu;skin;spln;test;uter	0;0;0;0;0;0;0;0;0;0;0;0;0;0;0;0;0	processed_pseudogene
ENSG00000259456	Standard expression	0.91	1	0.6	0	3.63	1.46	3.63	3.63	13.53	51.5101	test	14.2066	crbl	2	3.63;Inf	/test/crbl;ovry;pitu;spln;uter;lung;skin;ileu;lymp;adip;hypt;brai;kdny;livr;hert;blod	1	test	/1/16	test;crbl;ovry;pitu;spln;uter;lung;skin;ileu;lymp;adip;hypt;brai;kdny;livr;hert;blod	51.5101;14.2066;7.36408;6.46023;5.63185;5.27042;4.9881;4.51764;3.8568;3.76015;3.7157;3.53511;3.07304;2.63052;1.50006;1.26201;0.817662	lncRNA
ENSG00000259457	Weak expression	0.93	1	0.93	1	1.36	1.31	Inf	Inf	Inf	0.3407	livr	0.250711	test	1	Inf	/livr;test;kdny	3	livr;test;kdny	/3	livr;test;kdny;adip;blod;brai;crbl;hert;hypt;ileu;lung;lymp;ovry;pitu;skin;spln;uter	0.3407;0.250711;0.133026;0;0;0;0;0;0;0;0;0;0;0;0;0;0	lncRNA
ENSG00000259458	Weak expression	0.97	1	0.96	1	4.44	3.9	4.44	4.44	4.76	0.395372	test	0.0891342	pitu	3	4.44;2.78;Inf	/test/pitu;adip/hypt	1	test	/1/2/1	test;pitu;adip;hypt;blod;brai;crbl;hert;ileu;kdny;livr;lung;lymp;ovry;skin;spln;uter	0.395372;0.0891342;0.0768641;0.027653;0;0;0;0;0;0;0;0;0;0;0;0;0	lncRNA
ENSG00000259459	Standard expression	0.82	0	0.78	0	1.11	1.07	2.78	5.59	6.36	1.66426	skin	1.49389	pitu	4	2.78;2.47;2.32;Inf	/skin;pitu;kdny;test/ileu;crbl;hypt;uter;lung;brai/adip/ovry	4	skin;pitu;kdny;test	/4/6/1/1	skin;pitu;kdny;test;ileu;crbl;hypt;uter;lung;brai;adip;ovry;blod;hert;livr;lymp;spln	1.66426;1.49389;1.069;0.82869;0.297962;0.287175;0.214987;0.188157;0.173811;0.132894;0.053912;0.02319;0;0;0;0;0	lncRNA
ENSG00000259460	Null expression										0	adip	0	blod							adip;blod;brai;crbl;hert;hypt;ileu;kdny;livr;lung;lymp;ovry;pitu;skin;spln;test;uter	0;0;0;0;0;0;0;0;0;0;0;0;0;0;0;0;0	lncRNA
ENSG00000259461	Weak expression	1	1	1	1	Inf	Inf	Inf	Inf	Inf	0.508796	test	0	adip	1	Inf	/test	1	test	/1	test;adip;blod;brai;crbl;hert;hypt;ileu;kdny;livr;lung;lymp;ovry;pitu;skin;spln;uter	0.508796;0;0;0;0;0;0;0;0;0;0;0;0;0;0;0;0	processed_pseudogene
ENSG00000259462	Standard expression	0.89	0	0.83	0	1.24	1.12	2.68	3.32	6.14	4.14081	pitu	3.33772	test	4	2.68;3.13;2.05;Inf	/pitu;test/ovry;hypt;uter;crbl;brai/ileu;lung;adip;skin/kdny;spln;lymp;hert;blod	2	pitu;test	/2/5/4/5	pitu;test;ovry;hypt;uter;crbl;brai;ileu;lung;adip;skin;kdny;spln;lymp;hert;blod;livr	4.14081;3.33772;1.24586;0.630098;0.609226;0.452549;0.405296;0.129528;0.107077;0.0933238;0.078568;0.0384148;0.0272263;0.015294;0.0144329;0.00790873;0	lncRNA
ENSG00000259463	Weak expression	1	1	1	1	Inf	Inf	Inf	Inf	Inf	0.427757	test	0	adip	1	Inf	/test	1	test	/1	test;adip;blod;brai;crbl;hert;hypt;ileu;kdny;livr;lung;lymp;ovry;pitu;skin;spln;uter	0.427757;0;0;0;0;0;0;0;0;0;0;0;0;0;0;0;0	lncRNA
ENSG00000259464	Null expression										0	adip	0	blod							adip;blod;brai;crbl;hert;hypt;ileu;kdny;livr;lung;lymp;ovry;pitu;skin;spln;test;uter	0;0;0;0;0;0;0;0;0;0;0;0;0;0;0;0;0	processed_pseudogene
ENSG00000259465	Null expression										0.0978489	test	0	adip							test;adip;blod;brai;crbl;hert;hypt;ileu;kdny;livr;lung;lymp;ovry;pitu;skin;spln;uter	0.0978489;0;0;0;0;0;0;0;0;0;0;0;0;0;0;0;0	processed_pseudogene
ENSG00000259466	Weak expression	1	1	1	1	Inf	Inf	Inf	Inf	Inf	0.400282	pitu	0	adip	1	Inf	/pitu	1	pitu	/1	pitu;adip;blod;brai;crbl;hert;hypt;ileu;kdny;livr;lung;lymp;ovry;skin;spln;test;uter	0.400282;0;0;0;0;0;0;0;0;0;0;0;0;0;0;0;0	processed_pseudogene
ENSG00000259467	Weak expression	0.91	1	0.91	1	1.28	1.25	2.48	3.18	2.9	0.271087	lymp	0.21192	test	2	2.48;Inf	/lymp;test/spln;skin	2	lymp;test	/2/2	lymp;test;spln;skin;adip;blod;brai;crbl;hert;hypt;ileu;kdny;livr;lung;ovry;pitu;uter	0.271087;0.21192;0.0853735;0.0811656;0;0;0;0;0;0;0;0;0;0;0;0;0	processed_pseudogene
ENSG00000259468	Weak expression	1	1	1	1	Inf	Inf	Inf	Inf	Inf	0.359851	test	0	adip	1	Inf	/test	1	test	/1	test;adip;blod;brai;crbl;hert;hypt;ileu;kdny;livr;lung;lymp;ovry;pitu;skin;spln;uter	0.359851;0;0;0;0;0;0;0;0;0;0;0;0;0;0;0;0	lncRNA
ENSG00000259469	Standard expression	0.98	1	0.96	1	10.95	4.79	10.95	10.95	23.42	4.91108	test	0.448628	lymp	3	10.95;2.18;Inf	/test/lymp;ileu;spln;lung;skin;adip/kdny	1	test	/1/6/1	test;lymp;ileu;spln;lung;skin;adip;kdny;blod;brai;crbl;hert;hypt;livr;ovry;pitu;uter	4.91108;0.448628;0.273075;0.242701;0.176631;0.110819;0.0786387;0.0360155;0;0;0;0;0;0;0;0;0	lncRNA
ENSG00000259470	Null expression										0.0462905	ovry	0.0367556	ileu							ovry;ileu;lung;pitu;test;adip;blod;brai;crbl;hert;hypt;kdny;livr;lymp;skin;spln;uter	0.0462905;0.0367556;0.0254274;0.0217618;0.0205281;0;0;0;0;0;0;0;0;0;0;0;0	processed_pseudogene
ENSG00000259471	Standard expression	0.97	1	0.96	1	5.77	4.18	5.77	5.77	7.94	1.18866	lung	0.205908	livr	3	5.77;3.67;Inf	/lung/livr;test;adip/hert;kdny	1	lung	/1/3/2	lung;livr;test;adip;hert;kdny;blod;brai;crbl;hypt;ileu;lymp;ovry;pitu;skin;spln;uter	1.18866;0.205908;0.149612;0.0802236;0.0218465;0.0208886;0;0;0;0;0;0;0;0;0;0;0	lncRNA
ENSG00000259473	Weak expression	0.99	1	0.99	1	5.39	4.22	5.39	5.39	5.39	0.833143	test	0.15454	lymp	2	5.39;Inf	/test/lymp	1	test	/1/1	test;lymp;adip;blod;brai;crbl;hert;hypt;ileu;kdny;livr;lung;ovry;pitu;skin;spln;uter	0.833143;0.15454;0;0;0;0;0;0;0;0;0;0;0;0;0;0;0	lncRNA
ENSG00000259474	Weak expression	0.93	1	0.93	1	1.44	1.4	Inf	Inf	Inf	0.172897	ovry	0.12025	skin	1	Inf	/ovry;skin;test	3	ovry;skin;test	/3	ovry;skin;test;adip;blod;brai;crbl;hert;hypt;ileu;kdny;livr;lung;lymp;pitu;spln;uter	0.172897;0.12025;0.0646175;0;0;0;0;0;0;0;0;0;0;0;0;0;0	lncRNA
ENSG00000259475	Standard expression	0.85	0	0.77	0	2.45	1.81	2.45	2.45	7.05	2.21068	test	0.902695	ovry	2	2.45;Inf	/test/ovry;uter;crbl;lung;pitu;skin;brai;hypt;adip;ileu;blod;kdny;hert;spln	1	test	/1/14	test;ovry;uter;crbl;lung;pitu;skin;brai;hypt;adip;ileu;blod;kdny;hert;spln;livr;lymp	2.21068;0.902695;0.608092;0.552522;0.508671;0.507046;0.48642;0.341424;0.286071;0.244398;0.18738;0.175433;0.166205;0.140301;0.104788;0;0	lncRNA
ENSG00000259476	Null expression										0.0919782	livr	0.030855	blod							livr;blod;adip;brai;crbl;hert;hypt;ileu;kdny;lung;lymp;ovry;pitu;skin;spln;test;uter	0.0919782;0.030855;0;0;0;0;0;0;0;0;0;0;0;0;0;0;0	lncRNA
ENSG00000259477	Weak expression	0.98	1	0.98	1	3.64	3.5	3.64	3.64	3.64	0.11788	uter	0.0323435	pitu	2	3.64;Inf	/uter/pitu	1	uter	/1/1	uter;pitu;adip;blod;brai;crbl;hert;hypt;ileu;kdny;livr;lung;lymp;ovry;skin;spln;test	0.11788;0.0323435;0;0;0;0;0;0;0;0;0;0;0;0;0;0;0	processed_pseudogene
ENSG00000259478	Weak expression	0.99	1	0.99	1	19.74	16.91	19.74	19.74	23.47	0.376531	test	0.019074	livr	2	19.74;Inf	/test/livr;hypt	1	test	/1/2	test;livr;hypt;adip;blod;brai;crbl;hert;ileu;kdny;lung;lymp;ovry;pitu;skin;spln;uter	0.376531;0.019074;0.0130074;0;0;0;0;0;0;0;0;0;0;0;0;0;0	lncRNA
ENSG00000259479	Standard expression	0.93	1	0.83	0	2.24	1.42	2.24	2.24	2.24	9.48283	lymp	4.22515	livr	4	2.24;3.68;2.07;Inf	/lymp/livr/kdny;skin;test/ileu;lung;uter;crbl;ovry;pitu;spln;hypt;blod;adip;brai;hert	1	lymp	/1/1/3/12	lymp;livr;kdny;skin;test;ileu;lung;uter;crbl;ovry;pitu;spln;hypt;blod;adip;brai;hert	9.48283;4.22515;1.14785;0.993759;0.924005;0.446972;0.388486;0.382197;0.375008;0.291363;0.240805;0.23354;0.227033;0.186259;0.166861;0.13215;0.102821	transcribed_unprocessed_pseudogene
ENSG00000259481	Standard expression	1	1	0.99	1	18.18	10.34	18.18	18.18	18.18	2.10737	test	0.11589	crbl	2	18.18;Inf	/test/crbl	1	test	/1/1	test;crbl;adip;blod;brai;hert;hypt;ileu;kdny;livr;lung;lymp;ovry;pitu;skin;spln;uter	2.10737;0.11589;0;0;0;0;0;0;0;0;0;0;0;0;0;0;0	lncRNA
ENSG00000259482	Standard expression	1	1	1	1	Inf	Inf	Inf	Inf	Inf	14.053	test	0	adip	1	Inf	/test	1	test	/1	test;adip;blod;brai;crbl;hert;hypt;ileu;kdny;livr;lung;lymp;ovry;pitu;skin;spln;uter	14.053;0;0;0;0;0;0;0;0;0;0;0;0;0;0;0;0	lncRNA
ENSG00000259483	Weak expression	0.86	0	0.85	0	1.86	1.74	Inf	Inf	Inf	0.368119	crbl	0.197474	ovry	1	Inf	/crbl;ovry;spln;blod;lung;uter;ileu;adip	8	crbl;ovry;spln;blod;lung;uter;ileu;adip	/8	crbl;ovry;spln;blod;lung;uter;ileu;adip;brai;hert;hypt;kdny;livr;lymp;pitu;skin;test	0.368119;0.197474;0.138315;0.133991;0.132882;0.0949437;0.0770098;0.0507097;0;0;0;0;0;0;0;0;0	lncRNA
ENSG00000259485	Standard expression	0.98	1	0.97	1	7.97	4.49	7.97	7.97	23.07	2.69047	test	0.33773	spln	3	7.97;3.6;Inf	/test/spln;pitu;kdny;uter;hypt/ovry	1	test	/1/5/1	test;spln;pitu;kdny;uter;hypt;ovry;adip;blod;brai;crbl;hert;ileu;livr;lung;lymp;skin	2.69047;0.33773;0.199855;0.116603;0.0795802;0.0494434;0.0137401;0;0;0;0;0;0;0;0;0;0	lncRNA
ENSG00000259488	Standard expression	0.68	0	0.6	0	1.03	1.02	Inf	Inf	Inf	2.2399	ovry	2.16982	crbl	1	Inf	/ovry;crbl;uter;test;lymp;pitu;spln;ileu;lung;hypt;adip;brai;kdny;skin;hert;blod;livr	17	ovry;crbl;uter;test;lymp;pitu;spln;ileu;lung;hypt;adip;brai;kdny;skin;hert;blod;livr	/17	ovry;crbl;uter;test;lymp;pitu;spln;ileu;lung;hypt;adip;brai;kdny;skin;hert;blod;livr	2.2399;2.16982;1.62042;1.58963;1.53763;1.28755;0.831607;0.675752;0.417868;0.342851;0.21106;0.196138;0.174664;0.154672;0.0970535;0.0828874;0.0560659	lncRNA
ENSG00000259489	Null expression										0	adip	0	blod							adip;blod;brai;crbl;hert;hypt;ileu;kdny;livr;lung;lymp;ovry;pitu;skin;spln;test;uter	0;0;0;0;0;0;0;0;0;0;0;0;0;0;0;0;0	processed_pseudogene
ENSG00000259490	Weak expression	0.98	1	0.98	1	3.78	2.96	3.78	3.78	3.78	0.994495	spln	0.262903	ileu	2	3.78;Inf	/spln/ileu	1	spln	/1/1	spln;ileu;adip;blod;brai;crbl;hert;hypt;kdny;livr;lung;lymp;ovry;pitu;skin;test;uter	0.994495;0.262903;0;0;0;0;0;0;0;0;0;0;0;0;0;0;0	IG_V_gene
ENSG00000259493	Null expression										0.052885	lymp	0.0446572	test							lymp;test;adip;blod;brai;crbl;hert;hypt;ileu;kdny;livr;lung;ovry;pitu;skin;spln;uter	0.052885;0.0446572;0;0;0;0;0;0;0;0;0;0;0;0;0;0;0	processed_pseudogene
ENSG00000259494	Standard expression	0.47	0	0.19	0	1.09	1.02	4.34	12.72	6.88	35.4697	test	32.6533	lymp	2	4.34;Inf	/test;lymp;hert;uter;livr;ovry;crbl;adip;spln;pitu;ileu;skin;lung;kdny;hypt;brai/blod	16	test;lymp;hert;uter;livr;ovry;crbl;adip;spln;pitu;ileu;skin;lung;kdny;hypt;brai	/16/1	test;lymp;hert;uter;livr;ovry;crbl;adip;spln;pitu;ileu;skin;lung;kdny;hypt;brai;blod	35.4697;32.6533;30.5613;24.0065;22.2021;21.2998;21.291;19.3753;18.9756;18.526;18.0494;16.3559;15.2727;14.5747;12.5724;12.0988;2.78883	protein_coding
ENSG00000259495	Standard expression	0.78	0	0.67	0	1.59	1.27	2.31	6.21	5.93	4.50475	crbl	2.83922	test	3	2.31;3.11;Inf	/crbl;test;pitu;hypt;kdny;ovry;brai/uter;lung;ileu;adip;spln/skin;hert;livr	7	crbl;test;pitu;hypt;kdny;ovry;brai	/7/5/3	crbl;test;pitu;hypt;kdny;ovry;brai;uter;lung;ileu;adip;spln;skin;hert;livr;blod;lymp	4.50475;2.83922;2.44453;2.20373;2.20009;2.17986;1.67585;0.725512;0.51699;0.371439;0.294904;0.290042;0.0932149;0.0622315;0.0366654;0;0	lncRNA
ENSG00000259496	Weak expression	0.97	1	0.97	1	2.4	2.3	2.4	2.4	2.4	0.172759	blod	0.0718422	spln	2	2.4;Inf	/blod/spln	1	blod	/1/1	blod;spln;adip;brai;crbl;hert;hypt;ileu;kdny;livr;lung;lymp;ovry;pitu;skin;test;uter	0.172759;0.0718422;0;0;0;0;0;0;0;0;0;0;0;0;0;0;0	processed_pseudogene
ENSG00000259498	Standard expression	0.87	0	0.7	0	2.14	1.34	2.14	2.14	10.49	14.6866	uter	6.84907	hert	4	2.14;2.2;14.01;Inf	/uter/hert;ileu;ovry;lung;adip;kdny;skin;spln;crbl;pitu;test/livr;brai;hypt/blod	1	uter	/1/11/3/1	uter;hert;ileu;ovry;lung;adip;kdny;skin;spln;crbl;pitu;test;livr;brai;hypt;blod;lymp	14.6866;6.84907;6.08116;4.13737;2.83488;2.72442;1.40036;1.18099;1.12489;0.851395;0.8473;0.63978;0.290617;0.240752;0.227295;0.0162214;0	lncRNA
ENSG00000259499	Weak expression	0.85	0	0.85	0	1.48	1.45	Inf	Inf	Inf	0.147011	test	0.0993422	crbl	1	Inf	/test;crbl;pitu;ovry;uter	5	test;crbl;pitu;ovry;uter	/5	test;crbl;pitu;ovry;uter;adip;blod;brai;hert;hypt;ileu;kdny;livr;lung;lymp;skin;spln	0.147011;0.0993422;0.0959258;0.0913605;0.0644984;0;0;0;0;0;0;0;0;0;0;0;0	lncRNA
ENSG00000259500	Null expression										0.0387248	test	0	adip							test;adip;blod;brai;crbl;hert;hypt;ileu;kdny;livr;lung;lymp;ovry;pitu;skin;spln;uter	0.0387248;0;0;0;0;0;0;0;0;0;0;0;0;0;0;0;0	processed_pseudogene
ENSG00000259502	Standard expression	0.95	1	0.9	1	9.8	4.92	9.8	9.8	19.82	3.51369	test	0.358382	pitu	2	9.8;Inf	/test/pitu;ovry;crbl;hypt;spln;lymp;brai;ileu;uter;kdny;lung;skin;adip;livr	1	test	/1/14	test;pitu;ovry;crbl;hypt;spln;lymp;brai;ileu;uter;kdny;lung;skin;adip;livr;blod;hert	3.51369;0.358382;0.346268;0.302482;0.23985;0.227959;0.201431;0.186296;0.168317;0.159211;0.103382;0.0931368;0.0928512;0.0782021;0.0721063;0;0	processed_pseudogene
ENSG00000259503	Null expression										0.0452325	test	0.0207422	hypt							test;hypt;adip;blod;brai;crbl;hert;ileu;kdny;livr;lung;lymp;ovry;pitu;skin;spln;uter	0.0452325;0.0207422;0;0;0;0;0;0;0;0;0;0;0;0;0;0;0	lncRNA
ENSG00000259504	Standard expression	0.97	1	0.93	1	4.8	2.79	4.8	4.8	4.8	3.29758	kdny	0.68729	lung	4	4.8;2.11;2.47;Inf	/kdny/lung/crbl/pitu;ileu;ovry;spln;hypt;test;livr;brai;adip;hert	1	kdny	/1/1/1/10	kdny;lung;crbl;pitu;ileu;ovry;spln;hypt;test;livr;brai;adip;hert;blod;lymp;skin;uter	3.29758;0.68729;0.325032;0.13168;0.10892;0.084804;0.0842529;0.0789111;0.0726649;0.0589444;0.058424;0.0539843;0.0496033;0;0;0;0	lncRNA
ENSG00000259505	Weak expression	0.95	1	0.94	1	3.55	3.37	3.55	3.55	4.66	0.156228	test	0.0440423	ovry	2	3.55;Inf	/test/ovry;uter;crbl;skin	1	test	/1/4	test;ovry;uter;crbl;skin;adip;blod;brai;hert;hypt;ileu;kdny;livr;lung;lymp;pitu;spln	0.156228;0.0440423;0.0402262;0.0268872;0.0202438;0;0;0;0;0;0;0;0;0;0;0;0	processed_pseudogene
ENSG00000259507	Null expression										0	adip	0	blod							adip;blod;brai;crbl;hert;hypt;ileu;kdny;livr;lung;lymp;ovry;pitu;skin;spln;test;uter	0;0;0;0;0;0;0;0;0;0;0;0;0;0;0;0;0	processed_pseudogene
ENSG00000259508	Weak expression	0.98	1	0.98	1	4.89	3.91	4.89	4.89	4.89	0.765947	test	0.156726	lymp	3	4.89;4.84;Inf	/test/lymp/hypt	1	test	/1/1/1	test;lymp;hypt;adip;blod;brai;crbl;hert;ileu;kdny;livr;lung;ovry;pitu;skin;spln;uter	0.765947;0.156726;0.0324082;0;0;0;0;0;0;0;0;0;0;0;0;0;0	lncRNA
ENSG00000259509	Null expression										0	adip	0	blod							adip;blod;brai;crbl;hert;hypt;ileu;kdny;livr;lung;lymp;ovry;pitu;skin;spln;test;uter	0;0;0;0;0;0;0;0;0;0;0;0;0;0;0;0;0	processed_pseudogene
ENSG00000259511	Standard expression	0.94	1	0.86	0	3.77	1.96	3.77	3.77	24.99	7.3367	test	1.94652	ovry	2	3.77;Inf	/test/ovry;uter;pitu;adip;lung;hert;skin;hypt;brai;ileu;kdny;spln;livr;crbl	1	test	/1/14	test;ovry;uter;pitu;adip;lung;hert;skin;hypt;brai;ileu;kdny;spln;livr;crbl;blod;lymp	7.3367;1.94652;1.20204;0.721399;0.473918;0.39589;0.363146;0.321691;0.265544;0.264635;0.262888;0.185596;0.0931159;0.0798494;0.0782184;0;0	transcribed_unprocessed_pseudogene
ENSG00000259512	Weak expression	0.85	0	0.84	0	1.14	1.13	Inf	Inf	Inf	0.119336	test	0.10449	crbl	1	Inf	/test;crbl;skin;ovry;brai;hypt	6	test;crbl;skin;ovry;brai;hypt	/6	test;crbl;skin;ovry;brai;hypt;adip;blod;hert;ileu;kdny;livr;lung;lymp;pitu;spln;uter	0.119336;0.10449;0.0539478;0.0511154;0.0459653;0.0397941;0;0;0;0;0;0;0;0;0;0;0	processed_pseudogene
ENSG00000259513	Weak expression	0.95	1	0.94	1	2.4	2.17	2.4	2.4	3.94	0.429798	skin	0.179424	test	2	2.4;Inf	/skin/test;lymp;ileu	1	skin	/1/3	skin;test;lymp;ileu;adip;blod;brai;crbl;hert;hypt;kdny;livr;lung;ovry;pitu;spln;uter	0.429798;0.179424;0.109208;0.0854722;0;0;0;0;0;0;0;0;0;0;0;0;0	transcribed_processed_pseudogene
ENSG00000259514	Standard expression	0.84	0	0.81	0	1.05	1.03	2.29	9.16	7.13	1.56732	test	1.48991	pitu	2	2.29;Inf	/test;pitu;lymp;ileu;spln/blod;adip	5	test;pitu;lymp;ileu;spln	/5/2	test;pitu;lymp;ileu;spln;blod;adip;brai;crbl;hert;hypt;kdny;livr;lung;ovry;skin;uter	1.56732;1.48991;1.14272;0.644826;0.391518;0.17118;0.149316;0;0;0;0;0;0;0;0;0;0	lncRNA
ENSG00000259515	Standard expression	0.62	0	0.45	0	1.02	1.01	2.42	15.54	5.85	5.28888	pitu	5.16147	crbl	3	2.42;5.13;Inf	/pitu;crbl;test;uter;lung;spln;ovry;ileu;skin;adip;livr;kdny;hypt;hert;brai/lymp/blod	15	pitu;crbl;test;uter;lung;spln;ovry;ileu;skin;adip;livr;kdny;hypt;hert;brai	/15/1/1	pitu;crbl;test;uter;lung;spln;ovry;ileu;skin;adip;livr;kdny;hypt;hert;brai;lymp;blod	5.28888;5.16147;3.3002;2.76254;2.74071;2.63938;2.4729;1.98996;1.9752;1.96999;1.90036;1.5443;1.11764;1.0445;0.824108;0.340423;0.0663559	lncRNA
ENSG00000259516	Weak expression	0.53	0	0.51	0	1.13	1.12	Inf	Inf	Inf	0.2259	test	0.199437	lymp	1	Inf	/test;lymp;ovry;uter;pitu;skin;lung;crbl;adip;blod;spln;ileu;kdny;hert;hypt;livr;brai	17	test;lymp;ovry;uter;pitu;skin;lung;crbl;adip;blod;spln;ileu;kdny;hert;hypt;livr;brai	/17	test;lymp;ovry;uter;pitu;skin;lung;crbl;adip;blod;spln;ileu;kdny;hert;hypt;livr;brai	0.2259;0.199437;0.197005;0.183877;0.148932;0.141941;0.129849;0.128549;0.0871241;0.0851306;0.0818612;0.0671113;0.0524676;0.050867;0.0473464;0.0439822;0.0417726	transcribed_processed_pseudogene
ENSG00000259517	Standard expression	1	1	0.99	1	18.96	6.95	18.96	18.96	18.96	6.25168	test	0.329807	skin	2	18.96;Inf	/test/skin	1	test	/1/1	test;skin;adip;blod;brai;crbl;hert;hypt;ileu;kdny;livr;lung;lymp;ovry;pitu;spln;uter	6.25168;0.329807;0;0;0;0;0;0;0;0;0;0;0;0;0;0;0	lncRNA
ENSG00000259518	Standard expression	1	1	1	1	104.63	51.95	104.63	104.63	121.29	2.62769	test	0.0251151	brai	2	104.63;Inf	/test/brai;lung	1	test	/1/2	test;brai;lung;adip;blod;crbl;hert;hypt;ileu;kdny;livr;lymp;ovry;pitu;skin;spln;uter	2.62769;0.0251151;0.0182154;0;0;0;0;0;0;0;0;0;0;0;0;0;0	lncRNA
ENSG00000259519	Weak expression	1	1	1	1	Inf	Inf	Inf	Inf	Inf	0.590579	crbl	0	adip	1	Inf	/crbl	1	crbl	/1	crbl;adip;blod;brai;hert;hypt;ileu;kdny;livr;lung;lymp;ovry;pitu;skin;spln;test;uter	0.590579;0;0;0;0;0;0;0;0;0;0;0;0;0;0;0;0	lncRNA
ENSG00000259520	Standard expression	0.75	0	0.62	0	1.38	1.2	3.44	28.97	7.7	3.25447	pitu	2.35064	test	3	3.44;2.68;Inf	/pitu;test;ovry;uter;hypt;brai;crbl;ileu;hert;kdny;lung;spln;lymp;adip;skin/livr/blod	15	pitu;test;ovry;uter;hypt;brai;crbl;ileu;hert;kdny;lung;spln;lymp;adip;skin	/15/1/1	pitu;test;ovry;uter;hypt;brai;crbl;ileu;hert;kdny;lung;spln;lymp;adip;skin;livr;blod	3.25447;2.35064;1.41196;1.39332;1.33018;1.09405;0.972621;0.864738;0.59401;0.576458;0.57413;0.545481;0.469091;0.466349;0.386641;0.112324;0.0419184	lncRNA
ENSG00000259521	Null expression										0.0916797	test	0.0816777	lung							test;lung;skin;adip;pitu;lymp;ileu;spln;uter;ovry;blod;brai;crbl;hert;hypt;kdny;livr	0.0916797;0.0816777;0.0813662;0.0767842;0.0718506;0.060905;0.0604001;0.0591403;0.0384457;0.0354346;0;0;0;0;0;0;0	lncRNA
ENSG00000259523	Standard expression	0.87	0	0.75	0	3.43	2.05	3.43	3.43	8.21	4.34206	test	1.26531	lung	2	3.43;Inf	/test/lung;uter;adip;pitu;hert;kdny;ovry;skin;ileu;hypt;spln;livr;brai;crbl	1	test	/1/14	test;lung;uter;adip;pitu;hert;kdny;ovry;skin;ileu;hypt;spln;livr;brai;crbl;blod;lymp	4.34206;1.26531;1.21657;0.989713;0.899062;0.711398;0.70565;0.595942;0.462047;0.431189;0.398645;0.38902;0.379491;0.298462;0.153772;0;0	lncRNA
ENSG00000259525	Null expression										0	adip	0	blod							adip;blod;brai;crbl;hert;hypt;ileu;kdny;livr;lung;lymp;ovry;pitu;skin;spln;test;uter	0;0;0;0;0;0;0;0;0;0;0;0;0;0;0;0;0	processed_pseudogene
ENSG00000259527	Weak expression	0.97	1	0.97	1	3.33	2.86	3.33	3.33	3.33	0.559145	pitu	0.167688	test	3	3.33;2.9;Inf	/pitu/test/kdny	1	pitu	/1/1/1	pitu;test;kdny;adip;blod;brai;crbl;hert;hypt;ileu;livr;lung;lymp;ovry;skin;spln;uter	0.559145;0.167688;0.0579197;0;0;0;0;0;0;0;0;0;0;0;0;0;0	lncRNA
ENSG00000259528	Weak expression	0.99	1	0.98	1	4.32	3.96	4.32	4.32	4.32	0.254239	skin	0.0588853	crbl	2	4.32;Inf	/skin/crbl	1	skin	/1/1	skin;crbl;adip;blod;brai;hert;hypt;ileu;kdny;livr;lung;lymp;ovry;pitu;spln;test;uter	0.254239;0.0588853;0;0;0;0;0;0;0;0;0;0;0;0;0;0;0	lncRNA
ENSG00000259530	Weak expression	1	1	1	1	Inf	Inf	Inf	Inf	Inf	0.125467	test	0	adip	1	Inf	/test	1	test	/1	test;adip;blod;brai;crbl;hert;hypt;ileu;kdny;livr;lung;lymp;ovry;pitu;skin;spln;uter	0.125467;0;0;0;0;0;0;0;0;0;0;0;0;0;0;0;0	lncRNA
ENSG00000259531	Weak expression	0.74	0	0.69	0	1.71	1.54	Inf	Inf	Inf	0.764353	pitu	0.446252	spln	1	Inf	/pitu;spln;test;uter;ovry;lung;ileu;livr;adip;kdny;hypt;crbl;hert;skin;lymp;brai;blod	17	pitu;spln;test;uter;ovry;lung;ileu;livr;adip;kdny;hypt;crbl;hert;skin;lymp;brai;blod	/17	pitu;spln;test;uter;ovry;lung;ileu;livr;adip;kdny;hypt;crbl;hert;skin;lymp;brai;blod	0.764353;0.446252;0.41934;0.388118;0.371773;0.283126;0.219128;0.162462;0.155726;0.14645;0.129963;0.12735;0.0897049;0.0858645;0.0712993;0.0498148;0.0340208	processed_pseudogene
ENSG00000259532	Weak expression	0.86	0	0.86	0	1.27	1.25	Inf	Inf	Inf	0.13695	ovry	0.10791	lung	1	Inf	/ovry;lung;skin;spln	4	ovry;lung;skin;spln	/4	ovry;lung;skin;spln;adip;blod;brai;crbl;hert;hypt;ileu;kdny;livr;lymp;pitu;test;uter	0.13695;0.10791;0.106085;0.0887459;0;0;0;0;0;0;0;0;0;0;0;0;0	lncRNA
ENSG00000259533	Null expression										0	adip	0	blod							adip;blod;brai;crbl;hert;hypt;ileu;kdny;livr;lung;lymp;ovry;pitu;skin;spln;test;uter	0;0;0;0;0;0;0;0;0;0;0;0;0;0;0;0;0	unprocessed_pseudogene
ENSG00000259534	Weak expression	0.97	1	0.96	1	3.54	2.99	3.54	3.54	3.54	0.607079	test	0.171684	ovry	3	3.54;2.34;Inf	/test/ovry/uter;livr	1	test	/1/1/2	test;ovry;uter;livr;adip;blod;brai;crbl;hert;hypt;ileu;kdny;lung;lymp;pitu;skin;spln	0.607079;0.171684;0.0734769;0.0477971;0;0;0;0;0;0;0;0;0;0;0;0;0	lncRNA
ENSG00000259535	Null expression										0.0491554	pitu	0	adip							pitu;adip;blod;brai;crbl;hert;hypt;ileu;kdny;livr;lung;lymp;ovry;skin;spln;test;uter	0.0491554;0;0;0;0;0;0;0;0;0;0;0;0;0;0;0;0	processed_pseudogene
ENSG00000259536	Standard expression	0.93	1	0.86	0	4.89	2.79	4.89	4.89	16.77	3.50695	test	0.716838	lymp	2	4.89;Inf	/test/lymp;spln;ovry;uter;ileu;pitu;crbl;lung;adip;skin;hypt;brai;kdny;livr;blod;hert	1	test	/1/16	test;lymp;spln;ovry;uter;ileu;pitu;crbl;lung;adip;skin;hypt;brai;kdny;livr;blod;hert	3.50695;0.716838;0.4078;0.354635;0.280058;0.275861;0.272664;0.245736;0.241786;0.176422;0.173093;0.133352;0.106878;0.106292;0.0981905;0.0975883;0.0942092	lncRNA
ENSG00000259538	Weak expression	0.92	1	0.91	1	1.65	1.5	Inf	Inf	Inf	0.760051	test	0.459311	ovry	1	Inf	/test;ovry;uter;pitu	4	test;ovry;uter;pitu	/4	test;ovry;uter;pitu;adip;blod;brai;crbl;hert;hypt;ileu;kdny;livr;lung;lymp;skin;spln	0.760051;0.459311;0.307619;0.180356;0;0;0;0;0;0;0;0;0;0;0;0;0	transcribed_unprocessed_pseudogene
ENSG00000259539	Standard expression	0.88	0	0.68	0	1.26	1.07	3.81	4.8	12.19	23.3632	lung	18.551	skin	3	3.81;2.05;Inf	/lung;skin/crbl;ovry;pitu;uter;test;ileu;lymp;spln;hypt;adip;brai;kdny/hert;blod;livr	2	lung;skin	/2/12/3	lung;skin;crbl;ovry;pitu;uter;test;ileu;lymp;spln;hypt;adip;brai;kdny;hert;blod;livr	23.3632;18.551;4.87114;4.0318;3.32977;2.98628;2.41731;1.75847;1.68013;1.18678;0.93124;0.902874;0.842286;0.787954;0.38396;0.239934;0.217418	lncRNA
ENSG00000259540	Standard expression	0.96	1	0.9	1	12.71	4.9	12.71	12.71	18.81	6.41454	test	0.504662	ovry	2	12.71;Inf	/test/ovry;pitu;uter;lymp;ileu;skin;spln;crbl;lung;adip;kdny;hypt;brai	1	test	/1/13	test;ovry;pitu;uter;lymp;ileu;skin;spln;crbl;lung;adip;kdny;hypt;brai;blod;hert;livr	6.41454;0.504662;0.424872;0.408466;0.390331;0.379063;0.376535;0.341068;0.266823;0.192489;0.131236;0.0862423;0.0772267;0.0559571;0;0;0	lncRNA
ENSG00000259541	Weak expression	0.98	1	0.98	1	3.26	2.59	3.26	3.26	3.26	0.985129	test	0.302588	skin	2	3.26;Inf	/test/skin	1	test	/1/1	test;skin;adip;blod;brai;crbl;hert;hypt;ileu;kdny;livr;lung;lymp;ovry;pitu;spln;uter	0.985129;0.302588;0;0;0;0;0;0;0;0;0;0;0;0;0;0;0	lncRNA
ENSG00000259542	Weak expression	0.89	0	0.88	0	1.29	1.23	4.37	7.58	6.3	0.521224	ovry	0.405017	uter	2	4.37;Inf	/ovry;uter;spln/lung;test;kdny	3	ovry;uter;spln	/3/3	ovry;uter;spln;lung;test;kdny;adip;blod;brai;crbl;hert;hypt;ileu;livr;lymp;pitu;skin	0.521224;0.405017;0.300516;0.0687328;0.0642662;0.0592799;0;0;0;0;0;0;0;0;0;0;0	lncRNA
ENSG00000259543	Null expression										0.0873654	brai	0.0615187	hypt							brai;hypt;test;adip;blod;crbl;hert;ileu;kdny;livr;lung;lymp;ovry;pitu;skin;spln;uter	0.0873654;0.0615187;0.0563477;0;0;0;0;0;0;0;0;0;0;0;0;0;0	lncRNA
ENSG00000259544	Standard expression	0.78	0	0.73	0	1.18	1.11	2.31	6.48	8.49	1.79063	uter	1.52149	test	2	2.31;Inf	/uter;test;lung;skin;ovry;adip/pitu;ileu;spln;blod;lymp;livr;kdny;hert	6	uter;test;lung;skin;ovry;adip	/6/8	uter;test;lung;skin;ovry;adip;pitu;ileu;spln;blod;lymp;livr;kdny;hert;brai;crbl;hypt	1.79063;1.52149;1.41766;0.810166;0.637758;0.636662;0.27615;0.260831;0.184836;0.141173;0.121297;0.10586;0.0719527;0.0685778;0;0;0	lncRNA
ENSG00000259545	Null expression										0	adip	0	blod							adip;blod;brai;crbl;hert;hypt;ileu;kdny;livr;lung;lymp;ovry;pitu;skin;spln;test;uter	0;0;0;0;0;0;0;0;0;0;0;0;0;0;0;0;0	processed_pseudogene
ENSG00000259547	Null expression										0	adip	0	blod							adip;blod;brai;crbl;hert;hypt;ileu;kdny;livr;lung;lymp;ovry;pitu;skin;spln;test;uter	0;0;0;0;0;0;0;0;0;0;0;0;0;0;0;0;0	processed_pseudogene
ENSG00000259548	Standard expression	0.86	0	0.8	0	2.38	1.85	2.38	2.38	6.6	1.65787	crbl	0.697657	livr	2	2.38;Inf	/crbl/livr;blod;uter;test;pitu;ileu;lung;ovry;spln;adip;kdny;hypt;skin;hert;lymp;brai	1	crbl	/1/16	crbl;livr;blod;uter;test;pitu;ileu;lung;ovry;spln;adip;kdny;hypt;skin;hert;lymp;brai	1.65787;0.697657;0.396803;0.396437;0.386301;0.283258;0.282793;0.25871;0.258102;0.244631;0.138878;0.100843;0.0765374;0.0589885;0.0509712;0.0505612;0.0385826	lncRNA
ENSG00000259550	Null expression										0.0840748	crbl	0	adip							crbl;adip;blod;brai;hert;hypt;ileu;kdny;livr;lung;lymp;ovry;pitu;skin;spln;test;uter	0.0840748;0;0;0;0;0;0;0;0;0;0;0;0;0;0;0;0	processed_pseudogene
ENSG00000259551	Null expression										0	adip	0	blod							adip;blod;brai;crbl;hert;hypt;ileu;kdny;livr;lung;lymp;ovry;pitu;skin;spln;test;uter	0;0;0;0;0;0;0;0;0;0;0;0;0;0;0;0;0	lncRNA
ENSG00000259553	Standard expression	0.95	1	0.92	1	5.64	3.81	5.64	5.64	12.6	1.63321	test	0.289565	crbl	2	5.64;Inf	/test/crbl;brai;kdny;hypt;pitu;skin;lymp;spln;uter;ileu	1	test	/1/10	test;crbl;brai;kdny;hypt;pitu;skin;lymp;spln;uter;ileu;adip;blod;hert;livr;lung;ovry	1.63321;0.289565;0.194946;0.173723;0.170338;0.151564;0.107747;0.0585763;0.0583801;0.0575758;0.028877;0;0;0;0;0;0	lncRNA
ENSG00000259554	Standard expression	1	1	1	1	Inf	Inf	Inf	Inf	Inf	1.03431	test	0	adip	1	Inf	/test	1	test	/1	test;adip;blod;brai;crbl;hert;hypt;ileu;kdny;livr;lung;lymp;ovry;pitu;skin;spln;uter	1.03431;0;0;0;0;0;0;0;0;0;0;0;0;0;0;0;0	lncRNA
ENSG00000259555	Standard expression	1	1	1	1	31.1	15.11	31.1	31.1	31.1	2.9742	test	0.0956343	pitu	2	31.1;Inf	/test/pitu	1	test	/1/1	test;pitu;adip;blod;brai;crbl;hert;hypt;ileu;kdny;livr;lung;lymp;ovry;skin;spln;uter	2.9742;0.0956343;0;0;0;0;0;0;0;0;0;0;0;0;0;0;0	lncRNA
ENSG00000259556	Standard expression	0.88	0	0.78	0	2.29	1.63	2.29	2.29	10.22	3.314	test	1.4457	crbl	2	2.29;Inf	/test/crbl;hert;lymp;pitu;spln;ovry;uter;hypt;ileu;brai;lung;skin;adip;livr;kdny;blod	1	test	/1/16	test;crbl;hert;lymp;pitu;spln;ovry;uter;hypt;ileu;brai;lung;skin;adip;livr;kdny;blod	3.314;1.4457;0.899288;0.563727;0.545709;0.426045;0.356487;0.343002;0.339957;0.308874;0.277303;0.249745;0.240406;0.150998;0.146305;0.112056;0.0918215	unprocessed_pseudogene
ENSG00000259557	Weak expression	0.97	1	0.97	1	3.43	3.11	3.43	3.43	4.19	0.327973	test	0.0955919	brai	2	3.43;Inf	/test/brai;hypt	1	test	/1/2	test;brai;hypt;adip;blod;crbl;hert;ileu;kdny;livr;lung;lymp;ovry;pitu;skin;spln;uter	0.327973;0.0955919;0.0608304;0;0;0;0;0;0;0;0;0;0;0;0;0;0	processed_pseudogene
ENSG00000259558	Null expression										0	adip	0	blod							adip;blod;brai;crbl;hert;hypt;ileu;kdny;livr;lung;lymp;ovry;pitu;skin;spln;test;uter	0;0;0;0;0;0;0;0;0;0;0;0;0;0;0;0;0	processed_pseudogene
ENSG00000259560	Weak expression	1	1	1	1	Inf	Inf	Inf	Inf	Inf	0.813367	test	0	adip	1	Inf	/test	1	test	/1	test;adip;blod;brai;crbl;hert;hypt;ileu;kdny;livr;lung;lymp;ovry;pitu;skin;spln;uter	0.813367;0;0;0;0;0;0;0;0;0;0;0;0;0;0;0;0	lncRNA
ENSG00000259561	Standard expression	0.96	1	0.94	1	2.08	1.64	2.08	2.08	2.08	1.95571	test	0.939716	crbl	4	2.08;3.9;3.85;Inf	/test/crbl/pitu/hypt;kdny	1	test	/1/1/1/2	test;crbl;pitu;hypt;kdny;adip;blod;brai;hert;ileu;livr;lung;lymp;ovry;skin;spln;uter	1.95571;0.939716;0.240921;0.0625597;0.0403521;0;0;0;0;0;0;0;0;0;0;0;0	lncRNA
ENSG00000259562	Standard expression	0.54	0	0.36	0	1.12	1.05	3	25.34	13.24	7.33373	ovry	6.56999	uter	2	3;Inf	/ovry;uter;pitu;skin;crbl;lymp;spln;adip;ileu;lung;test;kdny;livr;hypt;hert;brai/blod	16	ovry;uter;pitu;skin;crbl;lymp;spln;adip;ileu;lung;test;kdny;livr;hypt;hert;brai	/16/1	ovry;uter;pitu;skin;crbl;lymp;spln;adip;ileu;lung;test;kdny;livr;hypt;hert;brai;blod	7.33373;6.56999;5.9405;5.31016;5.1145;4.39936;3.95735;3.89072;3.77443;3.77368;3.64173;1.9343;1.73307;1.22978;1.06009;0.867936;0.289425	transcribed_processed_pseudogene
ENSG00000259563	Weak expression	0.71	0	0.66	0	1.21	1.16	2.06	8.97	5.23	0.694541	ovry	0.574032	crbl	2	2.06;Inf	/ovry;crbl;uter;lymp;pitu;test;lung;ileu;skin;adip;spln/kdny;livr;hypt;hert;brai	11	ovry;crbl;uter;lymp;pitu;test;lung;ileu;skin;adip;spln	/11/5	ovry;crbl;uter;lymp;pitu;test;lung;ileu;skin;adip;spln;kdny;livr;hypt;hert;brai;blod	0.694541;0.574032;0.472159;0.341742;0.315547;0.274706;0.247173;0.22977;0.206697;0.172694;0.15939;0.0774274;0.061362;0.0525029;0.0428542;0.0418429;0	lncRNA
ENSG00000259564	Weak expression	1	1	1	1	Inf	Inf	Inf	Inf	Inf	0.748982	test	0	adip	1	Inf	/test	1	test	/1	test;adip;blod;brai;crbl;hert;hypt;ileu;kdny;livr;lung;lymp;ovry;pitu;skin;spln;uter	0.748982;0;0;0;0;0;0;0;0;0;0;0;0;0;0;0;0	lncRNA
ENSG00000259565	Weak expression	0.79	0	0.78	0	1.1	1.09	Inf	Inf	Inf	0.138826	ovry	0.126409	test	1	Inf	/ovry;test;uter;hert;hypt;spln;brai	7	ovry;test;uter;hert;hypt;spln;brai	/7	ovry;test;uter;hert;hypt;spln;brai;adip;blod;crbl;ileu;kdny;livr;lung;lymp;pitu;skin	0.138826;0.126409;0.0917445;0.076414;0.0753748;0.0533313;0.0493078;0;0;0;0;0;0;0;0;0;0	processed_pseudogene
ENSG00000259569	Null expression										0	adip	0	blod							adip;blod;brai;crbl;hert;hypt;ileu;kdny;livr;lung;lymp;ovry;pitu;skin;spln;test;uter	0;0;0;0;0;0;0;0;0;0;0;0;0;0;0;0;0	processed_pseudogene
ENSG00000259570	Standard expression	0.87	0	0.76	0	1.86	1.38	2.1	5.8	5.73	4.71187	ovry	2.52918	uter	2	2.1;Inf	/ovry;uter;test;pitu/lung;adip;ileu;skin;brai;hypt;spln;hert;crbl;kdny	4	ovry;uter;test;pitu	/4/10	ovry;uter;test;pitu;lung;adip;ileu;skin;brai;hypt;spln;hert;crbl;kdny;blod;livr;lymp	4.71187;2.52918;1.72284;1.70672;0.812819;0.622907;0.586596;0.499479;0.374007;0.367466;0.245411;0.213275;0.207455;0.152247;0;0;0	unprocessed_pseudogene
ENSG00000259571	Weak expression	0.97	1	0.97	1	2.18	2.05	2.18	2.18	2.18	0.264267	ovry	0.121283	test	2	2.18;Inf	/ovry/test	1	ovry	/1/1	ovry;test;adip;blod;brai;crbl;hert;hypt;ileu;kdny;livr;lung;lymp;pitu;skin;spln;uter	0.264267;0.121283;0;0;0;0;0;0;0;0;0;0;0;0;0;0;0	protein_coding
ENSG00000259572	Standard expression	1	1	1	1	Inf	Inf	Inf	Inf	Inf	8.19777	test	0	adip	1	Inf	/test	1	test	/1	test;adip;blod;brai;crbl;hert;hypt;ileu;kdny;livr;lung;lymp;ovry;pitu;skin;spln;uter	8.19777;0;0;0;0;0;0;0;0;0;0;0;0;0;0;0;0	lncRNA
ENSG00000259573	Null expression										0	adip	0	blod							adip;blod;brai;crbl;hert;hypt;ileu;kdny;livr;lung;lymp;ovry;pitu;skin;spln;test;uter	0;0;0;0;0;0;0;0;0;0;0;0;0;0;0;0;0	processed_pseudogene
ENSG00000259575	Weak expression	0.89	0	0.88	0	1.03	1.03	4.71	4.86	6.37	0.573524	test	0.555292	crbl	2	4.71;Inf	/test;crbl/ovry;pitu;uter;brai;livr	2	test;crbl	/2/5	test;crbl;ovry;pitu;uter;brai;livr;adip;blod;hert;hypt;ileu;kdny;lung;lymp;skin;spln	0.573524;0.555292;0.118018;0.115609;0.0886443;0.0503269;0.0446445;0;0;0;0;0;0;0;0;0;0	lncRNA
ENSG00000259577	Standard expression	0.67	0	0.55	0	1.05	1.02	2.7	56.53	18.33	3.06654	crbl	2.93262	pitu	2	2.7;Inf	/crbl;pitu;hypt;ovry;brai;test;uter;spln;ileu;lymp;lung;skin;adip;kdny;blod;livr/hert	16	crbl;pitu;hypt;ovry;brai;test;uter;spln;ileu;lymp;lung;skin;adip;kdny;blod;livr	/16/1	crbl;pitu;hypt;ovry;brai;test;uter;spln;ileu;lymp;lung;skin;adip;kdny;blod;livr;hert	3.06654;2.93262;1.96975;1.73437;1.70518;1.6854;1.46341;1.15002;0.838568;0.811333;0.590336;0.44207;0.398541;0.31566;0.182284;0.146712;0.0542443	lncRNA
ENSG00000259579	Weak expression	1	1	1	1	Inf	Inf	Inf	Inf	Inf	0.842179	kdny	0	adip	1	Inf	/kdny	1	kdny	/1	kdny;adip;blod;brai;crbl;hert;hypt;ileu;livr;lung;lymp;ovry;pitu;skin;spln;test;uter	0.842179;0;0;0;0;0;0;0;0;0;0;0;0;0;0;0;0	lncRNA
ENSG00000259581	Weak expression	0.65	0	0.63	0	1.41	1.38	Inf	Inf	Inf	0.18574	crbl	0.131853	ovry	1	Inf	/crbl;ovry;skin;lymp;test;ileu;adip;uter;lung;spln;pitu;livr;kdny;hert;brai;hypt;blod	17	crbl;ovry;skin;lymp;test;ileu;adip;uter;lung;spln;pitu;livr;kdny;hert;brai;hypt;blod	/17	crbl;ovry;skin;lymp;test;ileu;adip;uter;lung;spln;pitu;livr;kdny;hert;brai;hypt;blod	0.18574;0.131853;0.111562;0.110908;0.0959463;0.0833108;0.0809588;0.0776224;0.0731017;0.0712882;0.0593006;0.0534081;0.0282765;0.0195972;0.0177595;0.0167018;0.0155363	processed_pseudogene
ENSG00000259582	Weak expression	0.93	1	0.92	1	2.19	1.91	2.19	2.19	2.19	0.720082	test	0.329339	pitu	3	2.19;3.61;Inf	/test/pitu/spln;uter;ileu;lung;livr;hypt;kdny;adip;brai;hert	1	test	/1/1/10	test;pitu;spln;uter;ileu;lung;livr;hypt;kdny;adip;brai;hert;blod;crbl;lymp;ovry;skin	0.720082;0.329339;0.0912723;0.0722711;0.0560282;0.0406383;0.0404212;0.0388046;0.0275126;0.0271331;0.0252175;0.0189631;0;0;0;0;0	lncRNA
ENSG00000259583	Standard expression	0.78	0	0.62	0	1.18	1.07	2.06	2.43	3.92	7.18987	adip	6.0874	test	3	2.06;2.78;Inf	/adip;test/uter;ileu;ovry;crbl;brai;lymp;pitu;lung;spln;skin/hypt;kdny;hert;livr;blod	2	adip;test	/2/10/5	adip;test;uter;ileu;ovry;crbl;brai;lymp;pitu;lung;spln;skin;hypt;kdny;hert;livr;blod	7.18987;6.0874;2.95788;2.93091;2.12518;1.98341;1.90897;1.48195;1.46857;1.37467;1.15309;0.746128;0.268191;0.262837;0.141724;0.11924;0.0597037	lncRNA
ENSG00000259584	Weak expression	0.71	0	0.66	0	1.65	1.48	2.21	24.76	8.62	0.815723	test	0.494666	ovry	2	2.21;Inf	/test;ovry;uter;lung;crbl;lymp;pitu;hypt;spln;ileu;kdny;brai;adip;skin;hert/livr	15	test;ovry;uter;lung;crbl;lymp;pitu;hypt;spln;ileu;kdny;brai;adip;skin;hert	/15/1	test;ovry;uter;lung;crbl;lymp;pitu;hypt;spln;ileu;kdny;brai;adip;skin;hert;livr;blod	0.815723;0.494666;0.407987;0.40217;0.356116;0.329798;0.315523;0.283988;0.243375;0.222088;0.2097;0.196236;0.104059;0.0899585;0.0728905;0.0329472;0	lncRNA
ENSG00000259585	Standard expression	1	1	0.99	1	95.33	28.5	95.33	95.33	101.44	7.38309	test	0.0774499	crbl	3	95.33;2.09;Inf	/test/crbl;uter;skin;ovry;pitu/adip;ileu;spln;kdny	1	test	/1/5/4	test;crbl;uter;skin;ovry;pitu;adip;ileu;spln;kdny;blod;brai;hert;hypt;livr;lung;lymp	7.38309;0.0774499;0.0739248;0.0727834;0.0625337;0.0596;0.0285341;0.0271664;0.0169111;0.013927;0;0;0;0;0;0;0	processed_pseudogene
ENSG00000259586	Null expression										0	adip	0	blod							adip;blod;brai;crbl;hert;hypt;ileu;kdny;livr;lung;lymp;ovry;pitu;skin;spln;test;uter	0;0;0;0;0;0;0;0;0;0;0;0;0;0;0;0;0	processed_pseudogene
ENSG00000259587	Standard expression	1	1	1	1	Inf	Inf	Inf	Inf	Inf	7.1335	test	0	adip	1	Inf	/test	1	test	/1	test;adip;blod;brai;crbl;hert;hypt;ileu;kdny;livr;lung;lymp;ovry;pitu;skin;spln;uter	7.1335;0;0;0;0;0;0;0;0;0;0;0;0;0;0;0;0	lncRNA
ENSG00000259588	Standard expression	1	1	1	1	Inf	Inf	Inf	Inf	Inf	4.02712	test	0	adip	1	Inf	/test	1	test	/1	test;adip;blod;brai;crbl;hert;hypt;ileu;kdny;livr;lung;lymp;ovry;pitu;skin;spln;uter	4.02712;0;0;0;0;0;0;0;0;0;0;0;0;0;0;0;0	lncRNA
ENSG00000259589	Null expression										0	adip	0	blod							adip;blod;brai;crbl;hert;hypt;ileu;kdny;livr;lung;lymp;ovry;pitu;skin;spln;test;uter	0;0;0;0;0;0;0;0;0;0;0;0;0;0;0;0;0	lncRNA
ENSG00000259590	Weak expression	0.78	0	0.73	0	1.37	1.27	Inf	Inf	Inf	0.928016	lung	0.675737	kdny	1	Inf	/lung;kdny;brai;adip;uter;crbl;skin;ileu;spln;ovry;pitu;test;hypt	13	lung;kdny;brai;adip;uter;crbl;skin;ileu;spln;ovry;pitu;test;hypt	/13	lung;kdny;brai;adip;uter;crbl;skin;ileu;spln;ovry;pitu;test;hypt;blod;hert;livr;lymp	0.928016;0.675737;0.629867;0.353487;0.303643;0.265485;0.264688;0.246787;0.163489;0.157138;0.102547;0.098302;0.0795983;0;0;0;0	lncRNA
ENSG00000259591	Standard expression	1	1	0.99	1	66.65	14.02	66.65	66.65	66.65	14.3291	test	0.214987	crbl	3	66.65;3.15;Inf	/test/crbl/pitu;ovry;brai;skin;uter;hypt;livr	1	test	/1/1/7	test;crbl;pitu;ovry;brai;skin;uter;hypt;livr;adip;blod;hert;ileu;kdny;lung;lymp;spln	14.3291;0.214987;0.0682181;0.0532897;0.041846;0.041536;0.0330175;0.0291166;0.0246459;0;0;0;0;0;0;0;0	lncRNA
ENSG00000259592	Standard expression	0.74	0	0.64	0	1.66	1.39	Inf	Inf	Inf	1.89344	test	1.14222	pitu	1	Inf	/test;pitu;skin;uter;ovry;lung;kdny;spln;livr;adip;crbl;ileu;hert;hypt;lymp;brai	16	test;pitu;skin;uter;ovry;lung;kdny;spln;livr;adip;crbl;ileu;hert;hypt;lymp;brai	/16	test;pitu;skin;uter;ovry;lung;kdny;spln;livr;adip;crbl;ileu;hert;hypt;lymp;brai;blod	1.89344;1.14222;1.0642;0.976678;0.956294;0.544858;0.534241;0.51938;0.441686;0.412371;0.378371;0.308942;0.237098;0.171966;0.137526;0.135192;0	processed_pseudogene
ENSG00000259593	Null expression										0	adip	0	blod							adip;blod;brai;crbl;hert;hypt;ileu;kdny;livr;lung;lymp;ovry;pitu;skin;spln;test;uter	0;0;0;0;0;0;0;0;0;0;0;0;0;0;0;0;0	processed_pseudogene
ENSG00000259594	Weak expression	0.9	1	0.89	0	1.69	1.6	Inf	Inf	Inf	0.336107	test	0.198698	ovry	1	Inf	/test;ovry;crbl;livr;uter;spln;ileu	7	test;ovry;crbl;livr;uter;spln;ileu	/7	test;ovry;crbl;livr;uter;spln;ileu;adip;blod;brai;hert;hypt;kdny;lung;lymp;pitu;skin	0.336107;0.198698;0.115515;0.0940304;0.052202;0.0502775;0.0309057;0;0;0;0;0;0;0;0;0;0	lncRNA
ENSG00000259595	Standard expression	0.95	1	0.93	1	7.34	5.03	7.34	7.34	14.5	1.38792	test	0.189013	ovry	2	7.34;Inf	/test/ovry;uter;crbl;pitu;lymp;ileu;lung;adip;hypt	1	test	/1/9	test;ovry;uter;crbl;pitu;lymp;ileu;lung;adip;hypt;blod;brai;hert;kdny;livr;skin;spln	1.38792;0.189013;0.1789;0.173056;0.160004;0.0957288;0.0896943;0.06483;0.0500445;0.0436407;0;0;0;0;0;0;0	lncRNA
ENSG00000259598	Weak expression	0.93	1	0.92	1	1.64	1.56	Inf	Inf	Inf	0.284491	crbl	0.173901	test	1	Inf	/crbl;test;lymp	3	crbl;test;lymp	/3	crbl;test;lymp;adip;blod;brai;hert;hypt;ileu;kdny;livr;lung;ovry;pitu;skin;spln;uter	0.284491;0.173901;0.153189;0;0;0;0;0;0;0;0;0;0;0;0;0;0	lncRNA
ENSG00000259600	Weak expression	0.94	1	0.94	1	2.51	2.37	2.51	2.51	3.2	0.216074	blod	0.0860946	test	2	2.51;Inf	/blod/test;lung;livr	1	blod	/1/3	blod;test;lung;livr;adip;brai;crbl;hert;hypt;ileu;kdny;lymp;ovry;pitu;skin;spln;uter	0.216074;0.0860946;0.0674741;0.0522125;0;0;0;0;0;0;0;0;0;0;0;0;0	processed_pseudogene
ENSG00000259601	Null expression										0	adip	0	blod							adip;blod;brai;crbl;hert;hypt;ileu;kdny;livr;lung;lymp;ovry;pitu;skin;spln;test;uter	0;0;0;0;0;0;0;0;0;0;0;0;0;0;0;0;0	processed_pseudogene
ENSG00000259602	Standard expression	1	1	1	1	Inf	Inf	Inf	Inf	Inf	1.11484	test	0	adip	1	Inf	/test	1	test	/1	test;adip;blod;brai;crbl;hert;hypt;ileu;kdny;livr;lung;lymp;ovry;pitu;skin;spln;uter	1.11484;0;0;0;0;0;0;0;0;0;0;0;0;0;0;0;0	lncRNA
ENSG00000259604	Standard expression	0.76	0	0.69	0	1.44	1.28	Inf	Inf	Inf	1.67255	pitu	1.15804	test	1	Inf	/pitu;test;hypt;adip;uter;brai;crbl;skin;ileu;ovry;kdny;spln;lung;hert	14	pitu;test;hypt;adip;uter;brai;crbl;skin;ileu;ovry;kdny;spln;lung;hert	/14	pitu;test;hypt;adip;uter;brai;crbl;skin;ileu;ovry;kdny;spln;lung;hert;blod;livr;lymp	1.67255;1.15804;1.11899;0.998697;0.755167;0.510301;0.459546;0.450268;0.380274;0.193741;0.135887;0.111127;0.0977356;0.0559458;0;0;0	lncRNA
ENSG00000259608	Null expression										0	adip	0	blod							adip;blod;brai;crbl;hert;hypt;ileu;kdny;livr;lung;lymp;ovry;pitu;skin;spln;test;uter	0;0;0;0;0;0;0;0;0;0;0;0;0;0;0;0;0	processed_pseudogene
ENSG00000259609	Standard expression	0.95	1	0.94	1	2	1.67	2.35	4.68	3.51	1.19863	test	0.6006	pitu	3	2.35;2.08;Inf	/test;pitu/hypt/brai	2	test;pitu	/2/1/1	test;pitu;hypt;brai;adip;blod;crbl;hert;ileu;kdny;livr;lung;lymp;ovry;skin;spln;uter	1.19863;0.6006;0.255968;0.123355;0;0;0;0;0;0;0;0;0;0;0;0;0	unprocessed_pseudogene
ENSG00000259611	Standard expression	1	1	1	1	Inf	Inf	Inf	Inf	Inf	6.29919	test	0	adip	1	Inf	/test	1	test	/1	test;adip;blod;brai;crbl;hert;hypt;ileu;kdny;livr;lung;lymp;ovry;pitu;skin;spln;uter	6.29919;0;0;0;0;0;0;0;0;0;0;0;0;0;0;0;0	lncRNA
ENSG00000259612	Weak expression	0.75	0	0.7	0	1.35	1.25	Inf	Inf	Inf	0.895752	lymp	0.665957	ovry	1	Inf	/lymp;ovry;uter;lung;adip;skin;ileu;pitu;spln;kdny;blod;test;crbl;livr;hypt;brai;hert	17	lymp;ovry;uter;lung;adip;skin;ileu;pitu;spln;kdny;blod;test;crbl;livr;hypt;brai;hert	/17	lymp;ovry;uter;lung;adip;skin;ileu;pitu;spln;kdny;blod;test;crbl;livr;hypt;brai;hert	0.895752;0.665957;0.484846;0.343431;0.339876;0.322152;0.250322;0.200561;0.190849;0.184579;0.12738;0.110405;0.103697;0.0907585;0.0831276;0.0584452;0.0446619	processed_pseudogene
ENSG00000259614	Standard expression	0.91	1	0.87	0	1.47	1.26	3.51	5.15	10.15	2.62514	ovry	1.78583	uter	3	3.51;2.49;Inf	/ovry;uter/spln;lung;test;adip;ileu;skin;kdny;pitu/hert	2	ovry;uter	/2/8/1	ovry;uter;spln;lung;test;adip;ileu;skin;kdny;pitu;hert;blod;brai;crbl;hypt;livr;lymp	2.62514;1.78583;0.509293;0.320263;0.284121;0.236026;0.19845;0.116602;0.107133;0.0720396;0.0289096;0;0;0;0;0;0	processed_pseudogene
ENSG00000259615	Null expression										0	adip	0	blod							adip;blod;brai;crbl;hert;hypt;ileu;kdny;livr;lung;lymp;ovry;pitu;skin;spln;test;uter	0;0;0;0;0;0;0;0;0;0;0;0;0;0;0;0;0	lncRNA
ENSG00000259616	Weak expression	0.82	0	0.81	0	1.03	1.03	2.16	3.31	3.64	0.171477	hypt	0.16591	test	3	2.16;3.86;Inf	/hypt;test;brai/adip;crbl;skin;uter;pitu/hert	3	hypt;test;brai	/3/5/1	hypt;test;brai;adip;crbl;skin;uter;pitu;hert;blod;ileu;kdny;livr;lung;lymp;ovry;spln	0.171477;0.16591;0.111855;0.0517759;0.047636;0.0455381;0.0415842;0.0339005;0.00877195;0;0;0;0;0;0;0;0	lncRNA
ENSG00000259617	Weak expression	0.84	0	0.81	0	2.57	2.21	2.57	2.57	5.17	0.674731	test	0.262554	skin	2	2.57;Inf	/test/skin;crbl;lung;adip;ovry;uter;pitu;spln;ileu;kdny;lymp;hert	1	test	/1/12	test;skin;crbl;lung;adip;ovry;uter;pitu;spln;ileu;kdny;lymp;hert;blod;brai;hypt;livr	0.674731;0.262554;0.222364;0.219847;0.205251;0.204796;0.157134;0.103638;0.0838285;0.082261;0.0611202;0.0559221;0.0474759;0;0;0;0	lncRNA
ENSG00000259619	Weak expression	1	1	1	1	Inf	Inf	Inf	Inf	Inf	0.404895	crbl	0	adip	1	Inf	/crbl	1	crbl	/1	crbl;adip;blod;brai;hert;hypt;ileu;kdny;livr;lung;lymp;ovry;pitu;skin;spln;test;uter	0.404895;0;0;0;0;0;0;0;0;0;0;0;0;0;0;0;0	processed_pseudogene
ENSG00000259620	Weak expression	1	1	1	1	Inf	Inf	Inf	Inf	Inf	0.718528	test	0	adip	1	Inf	/test	1	test	/1	test;adip;blod;brai;crbl;hert;hypt;ileu;kdny;livr;lung;lymp;ovry;pitu;skin;spln;uter	0.718528;0;0;0;0;0;0;0;0;0;0;0;0;0;0;0;0	lncRNA
ENSG00000259621	Null expression										0	adip	0	blod							adip;blod;brai;crbl;hert;hypt;ileu;kdny;livr;lung;lymp;ovry;pitu;skin;spln;test;uter	0;0;0;0;0;0;0;0;0;0;0;0;0;0;0;0;0	lncRNA
ENSG00000259622	Null expression										0	adip	0	blod							adip;blod;brai;crbl;hert;hypt;ileu;kdny;livr;lung;lymp;ovry;pitu;skin;spln;test;uter	0;0;0;0;0;0;0;0;0;0;0;0;0;0;0;0;0	processed_pseudogene
ENSG00000259623	Standard expression	0.61	0	0.32	0	1.24	1.07	Inf	Inf	Inf	25.7751	crbl	20.8114	test	1	Inf	/crbl;test;pitu;hypt;uter;brai;ovry;spln;skin;lung;ileu;lymp;adip;livr;kdny;hert;blod	17	crbl;test;pitu;hypt;uter;brai;ovry;spln;skin;lung;ileu;lymp;adip;livr;kdny;hert;blod	/17	crbl;test;pitu;hypt;uter;brai;ovry;spln;skin;lung;ileu;lymp;adip;livr;kdny;hert;blod	25.7751;20.8114;18.7266;18.2117;14.5833;14.2349;13.0719;10.4377;10.3439;8.29212;8.25198;6.78287;6.49073;3.99693;3.44761;2.31303;1.37602	lncRNA
ENSG00000259624	Weak expression	1	1	1	1	Inf	Inf	Inf	Inf	Inf	0.579573	test	0	adip	1	Inf	/test	1	test	/1	test;adip;blod;brai;crbl;hert;hypt;ileu;kdny;livr;lung;lymp;ovry;pitu;skin;spln;uter	0.579573;0;0;0;0;0;0;0;0;0;0;0;0;0;0;0;0	lncRNA
ENSG00000259626	Weak expression	1	1	1	1	Inf	Inf	Inf	Inf	Inf	0.205976	blod	0	adip	1	Inf	/blod	1	blod	/1	blod;adip;brai;crbl;hert;hypt;ileu;kdny;livr;lung;lymp;ovry;pitu;skin;spln;test;uter	0.205976;0;0;0;0;0;0;0;0;0;0;0;0;0;0;0;0	processed_pseudogene
ENSG00000259630	Standard expression	0.53	0	0.46	0	1.03	1.02	2.66	7.46	4.62	1.41396	test	1.37135	lung	3	2.66;2.15;Inf	/test;lung;uter;skin;spln;pitu;hert;ovry;adip;lymp;kdny;ileu;livr/hypt/brai;blod	13	test;lung;uter;skin;spln;pitu;hert;ovry;adip;lymp;kdny;ileu;livr	/13/1/2	test;lung;uter;skin;spln;pitu;hert;ovry;adip;lymp;kdny;ileu;livr;hypt;brai;blod;crbl	1.41396;1.37135;1.17495;1.08962;0.945215;0.900068;0.874932;0.853495;0.828553;0.585154;0.553881;0.512349;0.504387;0.189464;0.0879356;0.079992;0	transcribed_processed_pseudogene
ENSG00000259631	Weak expression	1	1	1	1	Inf	Inf	Inf	Inf	Inf	0.129157	spln	0	adip	1	Inf	/spln	1	spln	/1	spln;adip;blod;brai;crbl;hert;hypt;ileu;kdny;livr;lung;lymp;ovry;pitu;skin;test;uter	0.129157;0;0;0;0;0;0;0;0;0;0;0;0;0;0;0;0	lncRNA
ENSG00000259632	Null expression										0.0623649	skin	0.0349052	lung							skin;lung;ileu;test;lymp;adip;blod;brai;crbl;hert;hypt;kdny;livr;ovry;pitu;spln;uter	0.0623649;0.0349052;0.0307999;0.0289467;0.0209722;0;0;0;0;0;0;0;0;0;0;0;0	processed_pseudogene
ENSG00000259633	Null expression										0	adip	0	blod							adip;blod;brai;crbl;hert;hypt;ileu;kdny;livr;lung;lymp;ovry;pitu;skin;spln;test;uter	0;0;0;0;0;0;0;0;0;0;0;0;0;0;0;0;0	unprocessed_pseudogene
ENSG00000259635	Standard expression	0.87	0	0.81	0	3.24	2.31	3.24	3.24	10.29	1.89704	test	0.58614	ovry	2	3.24;Inf	/test/ovry;skin;uter;lung;adip;ileu;spln;crbl;pitu;hert;lymp;brai;hypt;kdny;livr;blod	1	test	/1/16	test;ovry;skin;uter;lung;adip;ileu;spln;crbl;pitu;hert;lymp;brai;hypt;kdny;livr;blod	1.89704;0.58614;0.568174;0.536271;0.421292;0.311678;0.292173;0.217727;0.212623;0.1562;0.133603;0.128701;0.0697075;0.0650199;0.0648175;0.055878;0.0379005	lncRNA
ENSG00000259636	Standard expression	1	1	1	1	Inf	Inf	Inf	Inf	Inf	4.50357	test	0	adip	1	Inf	/test	1	test	/1	test;adip;blod;brai;crbl;hert;hypt;ileu;kdny;livr;lung;lymp;ovry;pitu;skin;spln;uter	4.50357;0;0;0;0;0;0;0;0;0;0;0;0;0;0;0;0	lncRNA
ENSG00000259637	Weak expression	0.96	1	0.96	1	1.55	1.51	Inf	Inf	Inf	0.135744	test	0.0878296	lymp	1	Inf	/test;lymp	2	test;lymp	/2	test;lymp;adip;blod;brai;crbl;hert;hypt;ileu;kdny;livr;lung;ovry;pitu;skin;spln;uter	0.135744;0.0878296;0;0;0;0;0;0;0;0;0;0;0;0;0;0;0	unprocessed_pseudogene
ENSG00000259639	Null expression										0.0651342	test	0	adip							test;adip;blod;brai;crbl;hert;hypt;ileu;kdny;livr;lung;lymp;ovry;pitu;skin;spln;uter	0.0651342;0;0;0;0;0;0;0;0;0;0;0;0;0;0;0;0	lncRNA
ENSG00000259642	Standard expression	0.41	0	0.27	0	1.07	1.04	Inf	Inf	Inf	3.7071	blod	3.45004	test	1	Inf	/blod;test;pitu;lung;livr;spln;lymp;uter;crbl;ileu;ovry;brai;skin;adip;hypt;kdny;hert	17	blod;test;pitu;lung;livr;spln;lymp;uter;crbl;ileu;ovry;brai;skin;adip;hypt;kdny;hert	/17	blod;test;pitu;lung;livr;spln;lymp;uter;crbl;ileu;ovry;brai;skin;adip;hypt;kdny;hert	3.7071;3.45004;3.26078;3.05575;2.91803;2.57303;2.38938;2.33966;2.25386;2.19843;1.87235;1.70405;1.56012;1.53791;1.51896;1.14271;0.944888	lncRNA
ENSG00000259644	Standard expression	0.62	0	0.56	0	1	1	Inf	Inf	Inf	1.12631	uter	1.12605	test	1	Inf	/uter;test;lung;skin;ovry;adip;pitu;ileu;crbl;kdny;spln;hert;livr;hypt;brai	15	uter;test;lung;skin;ovry;adip;pitu;ileu;crbl;kdny;spln;hert;livr;hypt;brai	/15	uter;test;lung;skin;ovry;adip;pitu;ileu;crbl;kdny;spln;hert;livr;hypt;brai;blod;lymp	1.12631;1.12605;1.10821;0.977979;0.779682;0.622933;0.537027;0.459132;0.256034;0.254394;0.240078;0.162661;0.150255;0.130494;0.130321;0;0	lncRNA
ENSG00000259645	Weak expression	0.83	0	0.81	0	1.63	1.52	Inf	Inf	Inf	0.453548	uter	0.277952	test	1	Inf	/uter;test;lung;kdny;ileu;skin;spln;ovry	8	uter;test;lung;kdny;ileu;skin;spln;ovry	/8	uter;test;lung;kdny;ileu;skin;spln;ovry;adip;blod;brai;crbl;hert;hypt;livr;lymp;pitu	0.453548;0.277952;0.277506;0.2672;0.16707;0.116888;0.0644761;0.0559259;0;0;0;0;0;0;0;0;0	lncRNA
ENSG00000259646	Null expression										0	adip	0	blod							adip;blod;brai;crbl;hert;hypt;ileu;kdny;livr;lung;lymp;ovry;pitu;skin;spln;test;uter	0;0;0;0;0;0;0;0;0;0;0;0;0;0;0;0;0	unprocessed_pseudogene
ENSG00000259647	Standard expression	0.99	1	0.98	1	9.84	3.16	9.84	9.84	9.84	12.6582	test	1.28674	lung	2	9.84;Inf	/test/lung	1	test	/1/1	test;lung;adip;blod;brai;crbl;hert;hypt;ileu;kdny;livr;lymp;ovry;pitu;skin;spln;uter	12.6582;1.28674;0;0;0;0;0;0;0;0;0;0;0;0;0;0;0	lncRNA
ENSG00000259648	Standard expression	0.98	1	0.95	1	19	7.67	19	19	63.04	4.99569	test	0.262989	crbl	2	19;Inf	/test/crbl;hypt;pitu;ovry;uter;brai;spln;ileu;lymp;skin;lung;kdny;livr;adip	1	test	/1/14	test;crbl;hypt;pitu;ovry;uter;brai;spln;ileu;lymp;skin;lung;kdny;livr;adip;blod;hert	4.99569;0.262989;0.169766;0.169134;0.154366;0.134057;0.12448;0.0936873;0.0648099;0.048854;0.043871;0.0422242;0.0412462;0.0406134;0.0352171;0;0	transcribed_processed_pseudogene
ENSG00000259649	Standard expression	0.62	0	0.54	0	1.04	1.02	2.55	10.85	5.35	1.81965	uter	1.75193	pitu	2	2.55;Inf	/uter;pitu;ovry;lung;spln;adip;skin;ileu;test;kdny;crbl;livr/hert;hypt;blod;lymp;brai	12	uter;pitu;ovry;lung;spln;adip;skin;ileu;test;kdny;crbl;livr	/12/5	uter;pitu;ovry;lung;spln;adip;skin;ileu;test;kdny;crbl;livr;hert;hypt;blod;lymp;brai	1.81965;1.75193;1.68039;1.34519;1.07193;0.844953;0.844465;0.734775;0.623993;0.510494;0.457556;0.428334;0.167724;0.161591;0.157954;0.141313;0.119837	lncRNA
ENSG00000259650	Standard expression	1	1	1	1	Inf	Inf	Inf	Inf	Inf	2.06846	test	0	adip	1	Inf	/test	1	test	/1	test;adip;blod;brai;crbl;hert;hypt;ileu;kdny;livr;lung;lymp;ovry;pitu;skin;spln;uter	2.06846;0;0;0;0;0;0;0;0;0;0;0;0;0;0;0;0	lncRNA
ENSG00000259651	Weak expression	0.95	1	0.95	1	1.25	1.23	Inf	Inf	Inf	0.233173	blod	0.186228	test	1	Inf	/blod;test	2	blod;test	/2	blod;test;adip;brai;crbl;hert;hypt;ileu;kdny;livr;lung;lymp;ovry;pitu;skin;spln;uter	0.233173;0.186228;0;0;0;0;0;0;0;0;0;0;0;0;0;0;0	processed_pseudogene
ENSG00000259654	Weak expression	0.62	0	0.59	0	1.18	1.15	Inf	Inf	Inf	0.34753	lung	0.294963	skin	1	Inf	/lung;skin;pitu;ovry;spln;uter;test;adip;ileu;lymp;crbl;blod;kdny;livr	14	lung;skin;pitu;ovry;spln;uter;test;adip;ileu;lymp;crbl;blod;kdny;livr	/14	lung;skin;pitu;ovry;spln;uter;test;adip;ileu;lymp;crbl;blod;kdny;livr;brai;hert;hypt	0.34753;0.294963;0.241396;0.227035;0.197982;0.184215;0.156149;0.152365;0.141869;0.139091;0.135472;0.120259;0.0742566;0.0553088;0;0;0	lncRNA
ENSG00000259656	Weak expression	0.66	0	0.61	0	1.28	1.22	2.73	17.08	6.12	0.61097	crbl	0.477182	spln	2	2.73;Inf	/crbl;spln;lymp;lung;ileu;pitu;uter;ovry;skin;livr;test;adip;brai;hypt;kdny/hert	15	crbl;spln;lymp;lung;ileu;pitu;uter;ovry;skin;livr;test;adip;brai;hypt;kdny	/15/1	crbl;spln;lymp;lung;ileu;pitu;uter;ovry;skin;livr;test;adip;brai;hypt;kdny;hert;blod	0.61097;0.477182;0.41885;0.351895;0.319955;0.308356;0.229615;0.219063;0.186215;0.168602;0.151699;0.148264;0.129122;0.126691;0.0975403;0.0357797;0	lncRNA
ENSG00000259657	Standard expression	0.59	0	0.47	0	1.22	1.12	3.42	12.47	6.56	2.70948	lung	2.21237	ovry	2	3.42;Inf	/lung;ovry;adip;skin;ileu;uter;blod;test;spln;lymp;livr;pitu;crbl;kdny/hert;hypt;brai	14	lung;ovry;adip;skin;ileu;uter;blod;test;spln;lymp;livr;pitu;crbl;kdny	/14/3	lung;ovry;adip;skin;ileu;uter;blod;test;spln;lymp;livr;pitu;crbl;kdny;hert;hypt;brai	2.70948;2.21237;2.04167;1.93666;1.62852;1.58457;1.14263;1.13013;1.07112;1.05866;1.05022;0.963036;0.792274;0.74262;0.217228;0.173206;0.0941281	processed_pseudogene
ENSG00000259658	Standard expression	0.87	0	0.67	0	2.64	1.45	2.64	2.64	8.98	15.6456	test	5.92767	ovry	2	2.64;Inf	/test/ovry;uter;spln;pitu;lymp;ileu;lung;adip;kdny;hypt;skin;blod;crbl;brai;hert;livr	1	test	/1/16	test;ovry;uter;spln;pitu;lymp;ileu;lung;adip;kdny;hypt;skin;blod;crbl;brai;hert;livr	15.6456;5.92767;5.6596;3.44308;2.61247;2.54511;2.39923;2.39836;1.85643;1.62714;1.12876;0.815525;0.452018;0.407967;0.312114;0.250009;0.151815	transcribed_unprocessed_pseudogene
ENSG00000259659	Standard expression	0.59	0	0.48	0	1.34	1.21	Inf	Inf	Inf	1.69565	crbl	1.26713	lymp	1	Inf	/crbl;lymp;ovry;pitu;uter;lung;adip;test;ileu;spln;skin;brai;hypt;kdny;livr;hert;blod	17	crbl;lymp;ovry;pitu;uter;lung;adip;test;ileu;spln;skin;brai;hypt;kdny;livr;hert;blod	/17	crbl;lymp;ovry;pitu;uter;lung;adip;test;ileu;spln;skin;brai;hypt;kdny;livr;hert;blod	1.69565;1.26713;1.19328;1.13563;0.979617;0.944138;0.875339;0.853847;0.64881;0.622321;0.616697;0.452064;0.444681;0.401282;0.348788;0.290378;0.155894	lncRNA
ENSG00000259660	Standard expression	0.95	1	0.92	1	4.56	3.3	4.56	4.56	20.26	1.34351	test	0.294471	ovry	4	4.56;2.06;2.25;Inf	/test/ovry;uter;pitu;spln;lung;ileu;lymp;adip;crbl;hypt;kdny;skin;brai/hert;blod/livr	1	test	/1/13/2/1	test;ovry;uter;pitu;spln;lung;ileu;lymp;adip;crbl;hypt;kdny;skin;brai;hert;blod;livr	1.34351;0.294471;0.153803;0.147195;0.0898198;0.0839566;0.0681967;0.066315;0.0537688;0.0504701;0.0476997;0.0442092;0.0240931;0.0231056;0.0112172;0.00860503;0.00382112	transcribed_unprocessed_pseudogene
ENSG00000259663	Standard expression	0.84	0	0.82	0	1.02	1.01	2.13	2.31	2.26	1.36541	test	1.33585	pitu	4	2.13;5.75;2.73;Inf	/test;pitu;adip/hypt/uter;skin;ileu/ovry;lung	3	test;pitu;adip	/3/1/3/2	test;pitu;adip;hypt;uter;skin;ileu;ovry;lung;blod;brai;crbl;hert;kdny;livr;lymp;spln	1.36541;1.33585;1.25889;0.590602;0.102785;0.0838939;0.0832321;0.0304641;0.0259382;0;0;0;0;0;0;0;0	lncRNA
ENSG00000259664	Weak expression	0.85	0	0.84	0	1.28	1.24	2.84	3.64	5.21	0.325138	brai	0.254894	test	2	2.84;Inf	/brai;test;hert/pitu;spln;uter;adip;hypt	3	brai;test;hert	/3/5	brai;test;hert;pitu;spln;uter;adip;hypt;blod;crbl;ileu;kdny;livr;lung;lymp;ovry;skin	0.325138;0.254894;0.253422;0.0893261;0.0513722;0.0489314;0.0434963;0.0331315;0;0;0;0;0;0;0;0;0	lncRNA
ENSG00000259665	Weak expression	0.71	0	0.66	0	1.18	1.13	Inf	Inf	Inf	0.938251	test	0.795054	uter	1	Inf	/test;uter;pitu;ovry;skin;spln;crbl;kdny;livr;lung;adip;ileu;hypt;hert;brai	15	test;uter;pitu;ovry;skin;spln;crbl;kdny;livr;lung;adip;ileu;hypt;hert;brai	/15	test;uter;pitu;ovry;skin;spln;crbl;kdny;livr;lung;adip;ileu;hypt;hert;brai;blod;lymp	0.938251;0.795054;0.729099;0.526054;0.38991;0.321643;0.319591;0.301016;0.195802;0.17858;0.163038;0.161622;0.130118;0.0760768;0.0668054;0;0	processed_pseudogene
ENSG00000259666	Standard expression	1	1	0.98	1	48.41	10.72	48.41	48.41	227.69	13.8436	test	0.285986	crbl	2	48.41;Inf	/test/crbl;brai;spln;ovry;hypt;skin;uter;pitu;lung;adip;kdny;hert	1	test	/1/12	test;crbl;brai;spln;ovry;hypt;skin;uter;pitu;lung;adip;kdny;hert;blod;ileu;livr;lymp	13.8436;0.285986;0.172005;0.0984477;0.0905279;0.0853923;0.0791868;0.0424128;0.0319852;0.0244507;0.0229321;0.0129544;0.00944855;0;0;0;0	lncRNA
ENSG00000259668	Standard expression	0.67	0	0.5	0	1.53	1.23	Inf	Inf	Inf	5.17421	lung	3.37858	pitu	1	Inf	/lung;pitu;spln;adip;test;uter;ovry;ileu;crbl;hypt;skin;lymp;brai;kdny;livr;blod;hert	17	lung;pitu;spln;adip;test;uter;ovry;ileu;crbl;hypt;skin;lymp;brai;kdny;livr;blod;hert	/17	lung;pitu;spln;adip;test;uter;ovry;ileu;crbl;hypt;skin;lymp;brai;kdny;livr;blod;hert	5.17421;3.37858;2.94764;2.66537;2.604;2.57431;2.17568;2.15396;1.95796;1.40441;1.12149;0.906527;0.873111;0.854483;0.506728;0.45134;0.342307	lncRNA
ENSG00000259669	Standard expression	1	1	0.99	1	26.1	17.41	26.1	26.1	29.65	1.23132	crbl	0.047177	ovry	2	26.1;Inf	/crbl/ovry;pitu	1	crbl	/1/2	crbl;ovry;pitu;adip;blod;brai;hert;hypt;ileu;kdny;livr;lung;lymp;skin;spln;test;uter	1.23132;0.047177;0.0358812;0;0;0;0;0;0;0;0;0;0;0;0;0;0	lncRNA
ENSG00000259670	Weak expression	0.98	1	0.97	1	2.57	2.26	2.57	2.57	2.57	0.544523	livr	0.212253	kdny	2	2.57;Inf	/livr/kdny	1	livr	/1/1	livr;kdny;adip;blod;brai;crbl;hert;hypt;ileu;lung;lymp;ovry;pitu;skin;spln;test;uter	0.544523;0.212253;0;0;0;0;0;0;0;0;0;0;0;0;0;0;0	lncRNA
ENSG00000259671	Weak expression	0.96	1	0.96	1	2.5	2.35	2.5	2.5	3.17	0.242173	blod	0.0967872	lung	2	2.5;Inf	/blod/lung;livr	1	blod	/1/2	blod;lung;livr;adip;brai;crbl;hert;hypt;ileu;kdny;lymp;ovry;pitu;skin;spln;test;uter	0.242173;0.0967872;0.0558018;0;0;0;0;0;0;0;0;0;0;0;0;0;0	processed_pseudogene
ENSG00000259672	Weak expression	0.94	1	0.94	1	1.38	1.29	5.33	7.37	8.4	0.720258	test	0.521214	pitu	2	5.33;Inf	/test;pitu/ileu;crbl	2	test;pitu	/2/2	test;pitu;ileu;crbl;adip;blod;brai;hert;hypt;kdny;livr;lung;lymp;ovry;skin;spln;uter	0.720258;0.521214;0.0977111;0.0501327;0;0;0;0;0;0;0;0;0;0;0;0;0	lncRNA
ENSG00000259673	Standard expression	0.47	0	0.34	0	1.15	1.07	2.93	14.49	9.65	3.67753	ovry	3.20903	pitu	2	2.93;Inf	/ovry;pitu;test;skin;uter;spln;lung;ileu;adip;kdny;crbl;lymp;livr;hypt;brai;hert/blod	16	ovry;pitu;test;skin;uter;spln;lung;ileu;adip;kdny;crbl;lymp;livr;hypt;brai;hert	/16/1	ovry;pitu;test;skin;uter;spln;lung;ileu;adip;kdny;crbl;lymp;livr;hypt;brai;hert;blod	3.67753;3.20903;2.89804;2.85333;2.83519;2.64995;2.62881;2.60401;2.29648;2.03802;1.63765;1.51306;1.37731;0.815689;0.761912;0.743464;0.25383	lncRNA
ENSG00000259674	Standard expression	0.99	1	0.96	1	21.13	4.06	21.13	21.13	21.13	26.7161	lymp	1.26461	ileu	3	21.13;4.22;Inf	/lymp/ileu/kdny;livr;spln;uter;ovry;blod;test;pitu	1	lymp	/1/1/8	lymp;ileu;kdny;livr;spln;uter;ovry;blod;test;pitu;adip;brai;crbl;hert;hypt;lung;skin	26.7161;1.26461;0.299825;0.276291;0.227965;0.139788;0.0935162;0.0825293;0.0571377;0.0352247;0;0;0;0;0;0;0	processed_pseudogene
ENSG00000259675	Standard expression	0.97	1	0.96	1	4.62	3.38	4.62	4.62	5.03	1.26938	test	0.274815	uter	3	4.62;2.36;Inf	/test/uter;pitu/adip	1	test	/1/2/1	test;uter;pitu;adip;blod;brai;crbl;hert;hypt;ileu;kdny;livr;lung;lymp;ovry;skin;spln	1.26938;0.274815;0.229419;0.0970357;0;0;0;0;0;0;0;0;0;0;0;0;0	lncRNA
ENSG00000259676	Standard expression	1	1	1	1	Inf	Inf	Inf	Inf	Inf	1.20779	test	0	adip	1	Inf	/test	1	test	/1	test;adip;blod;brai;crbl;hert;hypt;ileu;kdny;livr;lung;lymp;ovry;pitu;skin;spln;uter	1.20779;0;0;0;0;0;0;0;0;0;0;0;0;0;0;0;0	lncRNA
ENSG00000259677	Weak expression	0.58	0	0.54	0	1.17	1.14	3.96	18.77	10.16	0.616386	lung	0.525033	skin	2	3.96;Inf	/lung;skin;ovry;ileu;uter;spln;pitu;lymp;adip;test;blod;kdny;livr;crbl/hert	14	lung;skin;ovry;ileu;uter;spln;pitu;lymp;adip;test;blod;kdny;livr;crbl	/14/1	lung;skin;ovry;ileu;uter;spln;pitu;lymp;adip;test;blod;kdny;livr;crbl;hert;brai;hypt	0.616386;0.525033;0.431233;0.420157;0.378327;0.372593;0.338154;0.328998;0.286271;0.265816;0.254042;0.195052;0.192148;0.129934;0.0328422;0;0	processed_pseudogene
ENSG00000259678	Weak expression	0.88	0	0.86	0	1.99	1.76	Inf	Inf	Inf	0.7052	test	0.355168	lung	1	Inf	/test;lung;adip;hypt;spln;brai;skin	7	test;lung;adip;hypt;spln;brai;skin	/7	test;lung;adip;hypt;spln;brai;skin;blod;crbl;hert;ileu;kdny;livr;lymp;ovry;pitu;uter	0.7052;0.355168;0.263736;0.256344;0.229542;0.133847;0.111786;0;0;0;0;0;0;0;0;0;0	lncRNA
ENSG00000259680	Standard expression	0.97	1	0.96	1	2.7	1.99	2.7	2.7	2.7	1.91293	spln	0.709571	ileu	3	2.7;3.96;Inf	/spln/ileu/lung	1	spln	/1/1/1	spln;ileu;lung;adip;blod;brai;crbl;hert;hypt;kdny;livr;lymp;ovry;pitu;skin;test;uter	1.91293;0.709571;0.179087;0;0;0;0;0;0;0;0;0;0;0;0;0;0	protein_coding
ENSG00000259681	Null expression										0	adip	0	blod							adip;blod;brai;crbl;hert;hypt;ileu;kdny;livr;lung;lymp;ovry;pitu;skin;spln;test;uter	0;0;0;0;0;0;0;0;0;0;0;0;0;0;0;0;0	lncRNA
ENSG00000259682	Null expression										0	adip	0	blod							adip;blod;brai;crbl;hert;hypt;ileu;kdny;livr;lung;lymp;ovry;pitu;skin;spln;test;uter	0;0;0;0;0;0;0;0;0;0;0;0;0;0;0;0;0	lncRNA
ENSG00000259683	Standard expression	0.86	0	0.69	0	1.86	1.27	2.35	6.86	5.7	13.829	ovry	7.42171	uter	3	2.35;4.97;Inf	/ovry;uter;pitu;test/adip;lung;ileu;brai;skin;hypt;spln;crbl;hert;kdny/livr	4	ovry;uter;pitu;test	/4/10/1	ovry;uter;pitu;test;adip;lung;ileu;brai;skin;hypt;spln;crbl;hert;kdny;livr;blod;lymp	13.829;7.42171;5.76286;4.7369;2.01636;1.94734;1.52636;1.36959;1.16389;1.14886;0.868858;0.727865;0.653913;0.487529;0.0980454;0;0	unprocessed_pseudogene
ENSG00000259685	Standard expression	0.88	0	0.86	0	1.06	1.04	2.84	3	3.32	1.29589	hypt	1.22458	brai	3	2.84;3.24;Inf	/hypt;brai/hert;kdny;crbl/livr	2	hypt;brai	/2/3/1	hypt;brai;hert;kdny;crbl;livr;adip;blod;ileu;lung;lymp;ovry;pitu;skin;spln;test;uter	1.29589;1.22458;0.431795;0.380111;0.336202;0.103646;0;0;0;0;0;0;0;0;0;0;0	lncRNA
ENSG00000259686	Null expression										0	adip	0	blod							adip;blod;brai;crbl;hert;hypt;ileu;kdny;livr;lung;lymp;ovry;pitu;skin;spln;test;uter	0;0;0;0;0;0;0;0;0;0;0;0;0;0;0;0;0	processed_pseudogene
ENSG00000259687	Standard expression	0.73	0	0.65	0	1.86	1.57	Inf	Inf	Inf	1.30454	test	0.702601	brai	1	Inf	/test;brai;blod;adip;hypt;kdny;hert;lung;spln;uter;ileu;pitu;skin;ovry;crbl;lymp;livr	17	test;brai;blod;adip;hypt;kdny;hert;lung;spln;uter;ileu;pitu;skin;ovry;crbl;lymp;livr	/17	test;brai;blod;adip;hypt;kdny;hert;lung;spln;uter;ileu;pitu;skin;ovry;crbl;lymp;livr	1.30454;0.702601;0.700556;0.675478;0.508549;0.440207;0.428497;0.424069;0.357266;0.25013;0.242861;0.236689;0.212255;0.203363;0.146706;0.0789157;0.0501562	lncRNA
ENSG00000259688	Null expression										0	adip	0	blod							adip;blod;brai;crbl;hert;hypt;ileu;kdny;livr;lung;lymp;ovry;pitu;skin;spln;test;uter	0;0;0;0;0;0;0;0;0;0;0;0;0;0;0;0;0	processed_pseudogene
ENSG00000259690	Null expression										0.0883777	test	0.0316784	crbl							test;crbl;adip;blod;brai;hert;hypt;ileu;kdny;livr;lung;lymp;ovry;pitu;skin;spln;uter	0.0883777;0.0316784;0;0;0;0;0;0;0;0;0;0;0;0;0;0;0	lncRNA
ENSG00000259691	Null expression										0	adip	0	blod							adip;blod;brai;crbl;hert;hypt;ileu;kdny;livr;lung;lymp;ovry;pitu;skin;spln;test;uter	0;0;0;0;0;0;0;0;0;0;0;0;0;0;0;0;0	processed_pseudogene
ENSG00000259692	Weak expression	0.9	1	0.9	1	1.88	1.82	Inf	Inf	Inf	0.146744	test	0.0782365	pitu	1	Inf	/test;pitu;ovry;spln;lung	5	test;pitu;ovry;spln;lung	/5	test;pitu;ovry;spln;lung;adip;blod;brai;crbl;hert;hypt;ileu;kdny;livr;lymp;skin;uter	0.146744;0.0782365;0.0683679;0.0421311;0.0411719;0;0;0;0;0;0;0;0;0;0;0;0	lncRNA
ENSG00000259694	Null expression										0	adip	0	blod							adip;blod;brai;crbl;hert;hypt;ileu;kdny;livr;lung;lymp;ovry;pitu;skin;spln;test;uter	0;0;0;0;0;0;0;0;0;0;0;0;0;0;0;0;0	lncRNA
ENSG00000259695	Null expression										0	adip	0	blod							adip;blod;brai;crbl;hert;hypt;ileu;kdny;livr;lung;lymp;ovry;pitu;skin;spln;test;uter	0;0;0;0;0;0;0;0;0;0;0;0;0;0;0;0;0	processed_pseudogene
ENSG00000259696	Null expression										0.0747553	test	0.0508054	crbl							test;crbl;skin;lymp;adip;blod;brai;hert;hypt;ileu;kdny;livr;lung;ovry;pitu;spln;uter	0.0747553;0.0508054;0.0502428;0.0324831;0;0;0;0;0;0;0;0;0;0;0;0;0	processed_pseudogene
ENSG00000259697	Standard expression	1	1	1	1	Inf	Inf	Inf	Inf	Inf	13.7293	test	0	adip	1	Inf	/test	1	test	/1	test;adip;blod;brai;crbl;hert;hypt;ileu;kdny;livr;lung;lymp;ovry;pitu;skin;spln;uter	13.7293;0;0;0;0;0;0;0;0;0;0;0;0;0;0;0;0	lncRNA
ENSG00000259698	Weak expression	1	1	1	1	Inf	Inf	Inf	Inf	Inf	0.203388	test	0	adip	1	Inf	/test	1	test	/1	test;adip;blod;brai;crbl;hert;hypt;ileu;kdny;livr;lung;lymp;ovry;pitu;skin;spln;uter	0.203388;0;0;0;0;0;0;0;0;0;0;0;0;0;0;0;0	unprocessed_pseudogene
ENSG00000259699	Weak expression	0.58	0	0.54	0	1.02	1.02	Inf	Inf	Inf	0.399604	lymp	0.392207	crbl	1	Inf	/lymp;crbl;uter;ovry;lung;spln;test;pitu;adip;ileu;livr;skin;blod;brai;hypt;kdny;hert	17	lymp;crbl;uter;ovry;lung;spln;test;pitu;adip;ileu;livr;skin;blod;brai;hypt;kdny;hert	/17	lymp;crbl;uter;ovry;lung;spln;test;pitu;adip;ileu;livr;skin;blod;brai;hypt;kdny;hert	0.399604;0.392207;0.314326;0.229627;0.208194;0.202285;0.200258;0.189921;0.157683;0.142336;0.138483;0.110825;0.1027;0.0923614;0.0918441;0.0737999;0.0614147	processed_pseudogene
ENSG00000259700	Standard expression	1	1	1	1	Inf	Inf	Inf	Inf	Inf	25.4668	test	0	adip	1	Inf	/test	1	test	/1	test;adip;blod;brai;crbl;hert;hypt;ileu;kdny;livr;lung;lymp;ovry;pitu;skin;spln;uter	25.4668;0;0;0;0;0;0;0;0;0;0;0;0;0;0;0;0	lncRNA
ENSG00000259701	Standard expression	1	1	1	1	Inf	Inf	Inf	Inf	Inf	10.2074	test	0	adip	1	Inf	/test	1	test	/1	test;adip;blod;brai;crbl;hert;hypt;ileu;kdny;livr;lung;lymp;ovry;pitu;skin;spln;uter	10.2074;0;0;0;0;0;0;0;0;0;0;0;0;0;0;0;0	lncRNA
ENSG00000259702	Weak expression	0.94	1	0.93	1	2.12	1.89	2.12	2.12	4.94	0.587278	ovry	0.276586	kdny	2	2.12;Inf	/ovry/kdny;test;lymp;hert	1	ovry	/1/4	ovry;kdny;test;lymp;hert;adip;blod;brai;crbl;hypt;ileu;livr;lung;pitu;skin;spln;uter	0.587278;0.276586;0.147827;0.0899167;0.0548076;0;0;0;0;0;0;0;0;0;0;0;0	lncRNA
ENSG00000259704	Standard expression	0.79	0	0.72	0	1.33	1.18	Inf	Inf	Inf	2.65008	blod	1.99867	ileu	1	Inf	/blod;ileu;lymp;spln;skin;lung;pitu;adip;test;brai;hypt;kdny	12	blod;ileu;lymp;spln;skin;lung;pitu;adip;test;brai;hypt;kdny	/12	blod;ileu;lymp;spln;skin;lung;pitu;adip;test;brai;hypt;kdny;crbl;hert;livr;ovry;uter	2.65008;1.99867;1.55466;1.51287;1.42171;0.867357;0.581013;0.305926;0.242952;0.212561;0.15673;0.107466;0;0;0;0;0	lncRNA
ENSG00000259705	Weak expression	0.74	0	0.69	0	1.19	1.14	Inf	Inf	Inf	0.829271	ovry	0.69966	lymp	1	Inf	/ovry;lymp;test;uter;hypt;pitu;brai;adip;spln;lung;ileu;crbl;skin;kdny;hert	15	ovry;lymp;test;uter;hypt;pitu;brai;adip;spln;lung;ileu;crbl;skin;kdny;hert	/15	ovry;lymp;test;uter;hypt;pitu;brai;adip;spln;lung;ileu;crbl;skin;kdny;hert;blod;livr	0.829271;0.69966;0.475888;0.370779;0.359263;0.345808;0.302869;0.292246;0.183074;0.142632;0.12292;0.0689199;0.056114;0.04272;0.0404865;0;0	lncRNA
ENSG00000259706	Standard expression	0.66	0	0.58	0	1.28	1.19	4.78	29.94	10.32	1.29493	livr	1.01107	crbl	2	4.78;Inf	/livr;crbl;ovry;test;uter;lymp;ileu;pitu;lung;kdny;adip;spln;hypt;brai;skin;hert/blod	16	livr;crbl;ovry;test;uter;lymp;ileu;pitu;lung;kdny;adip;spln;hypt;brai;skin;hert	/16/1	livr;crbl;ovry;test;uter;lymp;ileu;pitu;lung;kdny;adip;spln;hypt;brai;skin;hert;blod	1.29493;1.01107;0.750416;0.64459;0.586078;0.491333;0.464278;0.447;0.44554;0.414026;0.302295;0.301481;0.297394;0.276114;0.270339;0.206615;0.043255	processed_pseudogene
ENSG00000259707	Standard expression	0.95	1	0.92	1	1.95	1.44	5.27	10.25	9.04	4.11043	pitu	2.11243	crbl	3	5.27;2.2;Inf	/pitu;crbl/test;hypt;brai/ovry	2	pitu;crbl	/2/3/1	pitu;crbl;test;hypt;brai;ovry;adip;blod;hert;ileu;kdny;livr;lung;lymp;skin;spln;uter	4.11043;2.11243;0.401077;0.344351;0.293345;0.133323;0;0;0;0;0;0;0;0;0;0;0	processed_pseudogene
ENSG00000259708	Standard expression	1	1	1	1	Inf	Inf	Inf	Inf	Inf	8.65408	test	0	adip	1	Inf	/test	1	test	/1	test;adip;blod;brai;crbl;hert;hypt;ileu;kdny;livr;lung;lymp;ovry;pitu;skin;spln;uter	8.65408;0;0;0;0;0;0;0;0;0;0;0;0;0;0;0;0	lncRNA
ENSG00000259709	Standard expression	0.87	0	0.81	0	1.82	1.49	4.25	103.48	9.33	1.86943	crbl	1.02839	ovry	2	4.25;Inf	/crbl;ovry;uter;pitu;test;ileu;lymp;spln;livr;adip;lung;hypt;skin;brai;kdny/hert	15	crbl;ovry;uter;pitu;test;ileu;lymp;spln;livr;adip;lung;hypt;skin;brai;kdny	/15/1	crbl;ovry;uter;pitu;test;ileu;lymp;spln;livr;adip;lung;hypt;skin;brai;kdny;hert;blod	1.86943;1.02839;0.577192;0.464505;0.39091;0.229961;0.195371;0.168562;0.134231;0.130483;0.125364;0.120565;0.111853;0.0996152;0.076865;0.0180659;0	lncRNA
ENSG00000259710	Weak expression	0.71	0	0.65	0	1.15	1.11	2.09	20.84	7.01	0.93745	pitu	0.815114	test	2	2.09;Inf	/pitu;test;hypt;kdny;spln;brai;crbl;uter;skin;ovry;livr;adip;lung;ileu/hert	14	pitu;test;hypt;kdny;spln;brai;crbl;uter;skin;ovry;livr;adip;lung;ileu	/14/1	pitu;test;hypt;kdny;spln;brai;crbl;uter;skin;ovry;livr;adip;lung;ileu;hert;blod;lymp	0.93745;0.815114;0.511236;0.437306;0.436162;0.411773;0.32418;0.306404;0.298425;0.230161;0.194913;0.161382;0.116689;0.0939562;0.0449833;0;0	processed_pseudogene
ENSG00000259711	Standard expression	0.97	1	0.95	1	6.62	4.46	6.62	6.62	12.46	1.53524	skin	0.231772	crbl	2	6.62;Inf	/skin/crbl;lung;hert;test;hypt;kdny	1	skin	/1/6	skin;crbl;lung;hert;test;hypt;kdny;adip;blod;brai;ileu;livr;lymp;ovry;pitu;spln;uter	1.53524;0.231772;0.14996;0.125911;0.120443;0.0948575;0.0781628;0;0;0;0;0;0;0;0;0;0	lncRNA
ENSG00000259712	Standard expression	0.87	0	0.71	0	2.29	1.44	2.29	2.29	7.24	9.14919	lymp	3.99664	skin	3	2.29;2.38;Inf	/lymp/skin;uter;ovry;lung;pitu;adip;test;ileu;livr;crbl;spln;kdny/hert;hypt;brai;blod	1	lymp	/1/12/4	lymp;skin;uter;ovry;lung;pitu;adip;test;ileu;livr;crbl;spln;kdny;hert;hypt;brai;blod	9.14919;3.99664;3.04424;2.09367;1.8386;1.31857;1.31096;1.21549;1.16945;0.785041;0.775075;0.484592;0.476169;0.200232;0.170661;0.0966531;0.0945236	lncRNA
ENSG00000259713	Weak expression	0.97	1	0.97	1	2.04	1.98	2.04	2.04	2.04	0.115201	lymp	0.0565758	test	2	2.04;Inf	/lymp/test	1	lymp	/1/1	lymp;test;adip;blod;brai;crbl;hert;hypt;ileu;kdny;livr;lung;ovry;pitu;skin;spln;uter	0.115201;0.0565758;0;0;0;0;0;0;0;0;0;0;0;0;0;0;0	lncRNA
ENSG00000259717	Standard expression	0.98	1	0.92	1	10.79	3.14	10.79	10.79	124.07	15.5911	test	1.44546	lung	2	10.79;Inf	/test/lung;spln;adip;blod;uter;ileu;kdny;lymp;ovry;pitu;livr;hert;skin;hypt;brai	1	test	/1/15	test;lung;spln;adip;blod;uter;ileu;kdny;lymp;ovry;pitu;livr;hert;skin;hypt;brai;crbl	15.5911;1.44546;0.739224;0.390161;0.369631;0.330666;0.268348;0.173428;0.125661;0.124303;0.112084;0.0956579;0.0503252;0.049331;0.0461398;0.0322958;0	lncRNA
ENSG00000259719	Weak expression	0.79	0	0.76	0	1.09	1.07	Inf	Inf	Inf	0.739857	lung	0.675818	ovry	1	Inf	/lung;ovry;test;blod;spln;uter;crbl;adip;ileu;kdny;pitu;hert;skin	13	lung;ovry;test;blod;spln;uter;crbl;adip;ileu;kdny;pitu;hert;skin	/13	lung;ovry;test;blod;spln;uter;crbl;adip;ileu;kdny;pitu;hert;skin;brai;hypt;livr;lymp	0.739857;0.675818;0.42514;0.363501;0.266596;0.1918;0.164375;0.123231;0.0855157;0.0674851;0.04967;0.0418534;0.0415267;0;0;0;0	lncRNA
ENSG00000259720	Standard expression	1	1	0.99	1	13.58	4.52	13.58	13.58	13.58	9.02801	test	0.664842	skin	2	13.58;Inf	/test/skin	1	test	/1/1	test;skin;adip;blod;brai;crbl;hert;hypt;ileu;kdny;livr;lung;lymp;ovry;pitu;spln;uter	9.02801;0.664842;0;0;0;0;0;0;0;0;0;0;0;0;0;0;0	lncRNA
ENSG00000259721	Weak expression	0.82	0	0.8	0	1.92	1.74	Inf	Inf	Inf	0.578577	brai	0.30074	ileu	1	Inf	/brai;ileu;crbl;livr;adip;uter;skin;test;hypt;lung	10	brai;ileu;crbl;livr;adip;uter;skin;test;hypt;lung	/10	brai;ileu;crbl;livr;adip;uter;skin;test;hypt;lung;blod;hert;kdny;lymp;ovry;pitu;spln	0.578577;0.30074;0.283089;0.222682;0.200386;0.185363;0.162092;0.145388;0.0823943;0.0511372;0;0;0;0;0;0;0	lncRNA
ENSG00000259722	Null expression										0	adip	0	blod							adip;blod;brai;crbl;hert;hypt;ileu;kdny;livr;lung;lymp;ovry;pitu;skin;spln;test;uter	0;0;0;0;0;0;0;0;0;0;0;0;0;0;0;0;0	processed_pseudogene
ENSG00000259723	Standard expression	0.99	1	0.99	1	18.4	12.85	18.4	18.4	23.24	1.07697	test	0.0585178	skin	2	18.4;Inf	/test/skin;ileu	1	test	/1/2	test;skin;ileu;adip;blod;brai;crbl;hert;hypt;kdny;livr;lung;lymp;ovry;pitu;spln;uter	1.07697;0.0585178;0.0341612;0;0;0;0;0;0;0;0;0;0;0;0;0;0	lncRNA
ENSG00000259724	Weak expression	0.99	1	0.99	1	9.22	7.99	9.22	9.22	9.22	0.376622	test	0.0408374	uter	4	9.22;2.04;3.01;Inf	/test/uter/ileu/hypt	1	test	/1/1/1/1	test;uter;ileu;hypt;adip;blod;brai;crbl;hert;kdny;livr;lung;lymp;ovry;pitu;skin;spln	0.376622;0.0408374;0.0200615;0.00666077;0;0;0;0;0;0;0;0;0;0;0;0;0	lncRNA
ENSG00000259725	Weak expression	0.99	1	0.99	1	4.81	4.2	4.81	4.81	4.81	0.406497	skin	0.0845353	lung	2	4.81;Inf	/skin/lung	1	skin	/1/1	skin;lung;adip;blod;brai;crbl;hert;hypt;ileu;kdny;livr;lymp;ovry;pitu;spln;test;uter	0.406497;0.0845353;0;0;0;0;0;0;0;0;0;0;0;0;0;0;0	lncRNA
ENSG00000259726	Weak expression	0.9	1	0.88	0	1.9	1.7	2.46	4.69	10.88	0.676138	ovry	0.355088	uter	3	2.46;3.22;Inf	/ovry;uter/test;pitu;lung;skin;adip;ileu;brai;hert;hypt;crbl;kdny;spln/livr	2	ovry;uter	/2/12/1	ovry;uter;test;pitu;lung;skin;adip;ileu;brai;hert;hypt;crbl;kdny;spln;livr;blod;lymp	0.676138;0.355088;0.144306;0.129067;0.103734;0.0784707;0.0623361;0.0611527;0.0336419;0.0328294;0.0310793;0.0222753;0.0220955;0.0195175;0.00606824;0;0	transcribed_unprocessed_pseudogene
ENSG00000259727	Weak expression	0.95	1	0.94	1	3.6	3.24	3.6	3.6	6.59	0.342604	hert	0.09505	uter	2	3.6;Inf	/hert/uter;test;skin;ileu;livr	1	hert	/1/5	hert;uter;test;skin;ileu;livr;adip;blod;brai;crbl;hypt;kdny;lung;lymp;ovry;pitu;spln	0.342604;0.09505;0.0761196;0.051962;0.0433808;0.025883;0;0;0;0;0;0;0;0;0;0;0	lncRNA
ENSG00000259728	Standard expression	0.95	1	0.84	0	4.49	2.02	4.49	4.49	26.66	10.7056	test	2.38343	uter	3	4.49;6.61;Inf	/test/uter;skin;ovry;adip;pitu;lung;ileu;crbl;spln;hypt;brai;kdny;livr;hert/blod	1	test	/1/14/1	test;uter;skin;ovry;adip;pitu;lung;ileu;crbl;spln;hypt;brai;kdny;livr;hert;blod;lymp	10.7056;2.38343;1.44155;1.3526;0.838861;0.621818;0.597015;0.513278;0.289756;0.24772;0.231542;0.205727;0.198854;0.196339;0.164098;0.0248249;0	transcribed_unprocessed_pseudogene
ENSG00000259730	Standard expression	0.99	1	0.99	1	8.08	5.84	8.08	8.08	8.08	1.0804	test	0.133765	kdny	2	8.08;Inf	/test/kdny	1	test	/1/1	test;kdny;adip;blod;brai;crbl;hert;hypt;ileu;livr;lung;lymp;ovry;pitu;skin;spln;uter	1.0804;0.133765;0;0;0;0;0;0;0;0;0;0;0;0;0;0;0	lncRNA
ENSG00000259731	Weak expression	1	1	1	1	Inf	Inf	Inf	Inf	Inf	0.878476	test	0	adip	1	Inf	/test	1	test	/1	test;adip;blod;brai;crbl;hert;hypt;ileu;kdny;livr;lung;lymp;ovry;pitu;skin;spln;uter	0.878476;0;0;0;0;0;0;0;0;0;0;0;0;0;0;0;0	lncRNA
ENSG00000259732	Standard expression	0.71	0	0.61	0	1.52	1.31	Inf	Inf	Inf	1.85638	uter	1.2235	ovry	1	Inf	/uter;ovry;lung;skin;ileu;lymp;kdny;test;spln;adip;pitu;hypt;brai;hert;livr;crbl	16	uter;ovry;lung;skin;ileu;lymp;kdny;test;spln;adip;pitu;hypt;brai;hert;livr;crbl	/16	uter;ovry;lung;skin;ileu;lymp;kdny;test;spln;adip;pitu;hypt;brai;hert;livr;crbl;blod	1.85638;1.2235;1.02873;1.01312;0.813905;0.774178;0.683429;0.628494;0.575248;0.553195;0.339936;0.305203;0.225903;0.212275;0.148828;0.115558;0	lncRNA
ENSG00000259734	Null expression										0	adip	0	blod							adip;blod;brai;crbl;hert;hypt;ileu;kdny;livr;lung;lymp;ovry;pitu;skin;spln;test;uter	0;0;0;0;0;0;0;0;0;0;0;0;0;0;0;0;0	lncRNA
ENSG00000259735	Null expression										0.0989013	uter	0.0832207	lymp							uter;lymp;skin;crbl;adip;blod;brai;hert;hypt;ileu;kdny;livr;lung;ovry;pitu;spln;test	0.0989013;0.0832207;0.0784837;0.0729245;0.0717872;0;0;0;0;0;0;0;0;0;0;0;0	lncRNA
ENSG00000259736	Standard expression	0.88	0	0.81	0	2.85	2.01	2.85	2.85	9.05	2.31221	test	0.812288	lymp	3	2.85;2.11;Inf	/test/lymp;pitu;ovry;skin;spln;crbl;lung;uter;ileu;adip;kdny;hypt;brai;livr;blod/hert	1	test	/1/15/1	test;lymp;pitu;ovry;skin;spln;crbl;lung;uter;ileu;adip;kdny;hypt;brai;livr;blod;hert	2.31221;0.812288;0.620947;0.372344;0.315913;0.289077;0.279058;0.258603;0.255549;0.200961;0.197838;0.189049;0.186257;0.110032;0.0972875;0.088647;0.0419313	lncRNA
ENSG00000259737	Weak expression	0.95	1	0.94	1	2.07	2.01	2.07	2.07	2.31	0.128744	uter	0.0621547	test	2	2.07;Inf	/uter/test;skin	1	uter	/1/2	uter;test;skin;adip;blod;brai;crbl;hert;hypt;ileu;kdny;livr;lung;lymp;ovry;pitu;spln	0.128744;0.0621547;0.0494586;0;0;0;0;0;0;0;0;0;0;0;0;0;0	lncRNA
ENSG00000259738	Standard expression	0.98	1	0.94	1	5.2	2.52	5.2	5.2	5.2	6.20652	test	1.19246	ovry	3	5.2;2.98;Inf	/test/ovry/adip;pitu;ileu;kdny	1	test	/1/1/4	test;ovry;adip;pitu;ileu;kdny;blod;brai;crbl;hert;hypt;livr;lung;lymp;skin;spln;uter	6.20652;1.19246;0.400496;0.306515;0.272097;0.255488;0;0;0;0;0;0;0;0;0;0;0	processed_pseudogene
ENSG00000259740	Null expression										0	adip	0	blod							adip;blod;brai;crbl;hert;hypt;ileu;kdny;livr;lung;lymp;ovry;pitu;skin;spln;test;uter	0;0;0;0;0;0;0;0;0;0;0;0;0;0;0;0;0	lncRNA
ENSG00000259742	Weak expression	1	1	1	1	Inf	Inf	Inf	Inf	Inf	0.163796	test	0	adip	1	Inf	/test	1	test	/1	test;adip;blod;brai;crbl;hert;hypt;ileu;kdny;livr;lung;lymp;ovry;pitu;skin;spln;uter	0.163796;0;0;0;0;0;0;0;0;0;0;0;0;0;0;0;0	unprocessed_pseudogene
ENSG00000259743	Null expression										0	adip	0	blod							adip;blod;brai;crbl;hert;hypt;ileu;kdny;livr;lung;lymp;ovry;pitu;skin;spln;test;uter	0;0;0;0;0;0;0;0;0;0;0;0;0;0;0;0;0	processed_pseudogene
ENSG00000259744	Standard expression	0.74	0	0.68	0	1.32	1.21	8.12	120.55	35.1	1.45677	ovry	1.10295	adip	2	8.12;Inf	/ovry;adip;uter;lung;pitu;skin;test;hypt;ileu;crbl;hert;kdny;brai;spln/livr	14	ovry;adip;uter;lung;pitu;skin;test;hypt;ileu;crbl;hert;kdny;brai;spln	/14/1	ovry;adip;uter;lung;pitu;skin;test;hypt;ileu;crbl;hert;kdny;brai;spln;livr;blod;lymp	1.45677;1.10295;0.82802;0.789263;0.564582;0.53858;0.437991;0.410199;0.384255;0.224985;0.220903;0.171989;0.166364;0.0981423;0.0120839;0;0	lncRNA
ENSG00000259746	Standard expression	0.5	0	0.41	0	1.06	1.04	Inf	Inf	Inf	1.32321	lung	1.24527	ovry	1	Inf	/lung;ovry;test;lymp;uter;adip;crbl;pitu;skin;livr;ileu;spln;kdny;hypt;brai;blod;hert	17	lung;ovry;test;lymp;uter;adip;crbl;pitu;skin;livr;ileu;spln;kdny;hypt;brai;blod;hert	/17	lung;ovry;test;lymp;uter;adip;crbl;pitu;skin;livr;ileu;spln;kdny;hypt;brai;blod;hert	1.32321;1.24527;1.04692;0.992406;0.886526;0.838845;0.819136;0.748545;0.724782;0.603904;0.595845;0.533056;0.482636;0.352898;0.291836;0.238184;0.233647	processed_pseudogene
ENSG00000259749	Standard expression	0.98	1	0.97	1	4.13	2.21	4.13	4.13	4.13	5.51925	test	1.33742	lung	3	4.13;18.29;Inf	/test/lung/brai	1	test	/1/1/1	test;lung;brai;adip;blod;crbl;hert;hypt;ileu;kdny;livr;lymp;ovry;pitu;skin;spln;uter	5.51925;1.33742;0.0731137;0;0;0;0;0;0;0;0;0;0;0;0;0;0	unprocessed_pseudogene
ENSG00000259750	Null expression										0.0928871	lymp	0.0510507	ovry							lymp;ovry;adip;blod;brai;crbl;hert;hypt;ileu;kdny;livr;lung;pitu;skin;spln;test;uter	0.0928871;0.0510507;0;0;0;0;0;0;0;0;0;0;0;0;0;0;0	processed_pseudogene
ENSG00000259751	Weak expression	0.64	0	0.62	0	1.1	1.09	Inf	Inf	Inf	0.255357	uter	0.232065	ileu	1	Inf	/uter;ileu;ovry;crbl;spln;pitu;lung;skin;test;lymp;adip;kdny;livr;hypt;brai;hert	16	uter;ileu;ovry;crbl;spln;pitu;lung;skin;test;lymp;adip;kdny;livr;hypt;brai;hert	/16	uter;ileu;ovry;crbl;spln;pitu;lung;skin;test;lymp;adip;kdny;livr;hypt;brai;hert;blod	0.255357;0.232065;0.183444;0.18343;0.155293;0.122049;0.113686;0.0800656;0.0751818;0.0737353;0.0690502;0.0514711;0.0453726;0.0388768;0.0268051;0.0213833;0	processed_pseudogene
ENSG00000259754	Weak expression	0.99	1	0.99	1	11.6	10.55	11.6	11.6	11.6	0.227977	kdny	0.0196606	lymp	2	11.6;Inf	/kdny/lymp	1	kdny	/1/1	kdny;lymp;adip;blod;brai;crbl;hert;hypt;ileu;livr;lung;ovry;pitu;skin;spln;test;uter	0.227977;0.0196606;0;0;0;0;0;0;0;0;0;0;0;0;0;0;0	lncRNA
ENSG00000259755	Weak expression	0.99	1	0.99	1	6.06	4.71	6.06	6.06	6.06	0.828486	test	0.136811	brai	2	6.06;Inf	/test/brai	1	test	/1/1	test;brai;adip;blod;crbl;hert;hypt;ileu;kdny;livr;lung;lymp;ovry;pitu;skin;spln;uter	0.828486;0.136811;0;0;0;0;0;0;0;0;0;0;0;0;0;0;0	lncRNA
ENSG00000259756	Standard expression	1	1	1	1	Inf	Inf	Inf	Inf	Inf	1.37845	test	0	adip	1	Inf	/test	1	test	/1	test;adip;blod;brai;crbl;hert;hypt;ileu;kdny;livr;lung;lymp;ovry;pitu;skin;spln;uter	1.37845;0;0;0;0;0;0;0;0;0;0;0;0;0;0;0;0	lncRNA
ENSG00000259757	Weak expression	0.9	1	0.89	0	1.84	1.65	2.27	6.19	3.1	0.689219	pitu	0.375096	skin	2	2.27;Inf	/pitu;skin;lung;kdny/test	4	pitu;skin;lung;kdny	/4/1	pitu;skin;lung;kdny;test;adip;blod;brai;crbl;hert;hypt;ileu;livr;lymp;ovry;spln;uter	0.689219;0.375096;0.314694;0.25291;0.111316;0;0;0;0;0;0;0;0;0;0;0;0	lncRNA
ENSG00000259759	Weak expression	1	1	1	1	Inf	Inf	Inf	Inf	Inf	0.109734	skin	0	adip	1	Inf	/skin	1	skin	/1	skin;adip;blod;brai;crbl;hert;hypt;ileu;kdny;livr;lung;lymp;ovry;pitu;spln;test;uter	0.109734;0;0;0;0;0;0;0;0;0;0;0;0;0;0;0;0	lncRNA
ENSG00000259760	Weak expression	0.82	0	0.78	0	1.48	1.35	Inf	Inf	Inf	0.843261	lung	0.570621	brai	1	Inf	/lung;brai;kdny;adip;uter;crbl;skin;ileu;spln	9	lung;brai;kdny;adip;uter;crbl;skin;ileu;spln	/9	lung;brai;kdny;adip;uter;crbl;skin;ileu;spln;blod;hert;hypt;livr;lymp;ovry;pitu;test	0.843261;0.570621;0.511166;0.425722;0.231345;0.230683;0.202753;0.188197;0.125503;0;0;0;0;0;0;0;0	lncRNA
ENSG00000259762	Standard expression	0.87	0	0.73	0	3.11	1.84	3.11	3.11	7.67	5.42777	test	1.74591	uter	3	3.11;2.66;Inf	/test/uter;adip;lung;livr;ovry;pitu;brai;hypt;skin;ileu;kdny;spln;crbl/blod;lymp;hert	1	test	/1/13/3	test;uter;adip;lung;livr;ovry;pitu;brai;hypt;skin;ileu;kdny;spln;crbl;blod;lymp;hert	5.42777;1.74591;1.36191;1.21207;1.19734;0.932702;0.790928;0.70736;0.693562;0.659637;0.580285;0.45442;0.346477;0.322254;0.121301;0.106748;0.0991187	lncRNA
ENSG00000259763	Standard expression	0.91	1	0.87	0	2.27	1.75	2.27	2.27	2.28	1.91671	ovry	0.845492	uter	4	2.27;3.26;2.08;Inf	/ovry/uter;spln/kdny;adip;test;lung;ileu;pitu/hert	1	ovry	/1/2/6/1	ovry;uter;spln;kdny;adip;test;lung;ileu;pitu;hert;blod;brai;crbl;hypt;livr;lymp;skin	1.91671;0.845492;0.832867;0.255447;0.190275;0.187804;0.175535;0.15446;0.0974208;0.0469055;0;0;0;0;0;0;0	lncRNA
ENSG00000259764	Standard expression	0.98	1	0.97	1	5.75	3.37	5.75	5.75	5.75	2.77263	test	0.482308	spln	4	5.75;3.2;2.09;Inf	/test/spln/livr/lymp	1	test	/1/1/1/1	test;spln;livr;lymp;adip;blod;brai;crbl;hert;hypt;ileu;kdny;lung;ovry;pitu;skin;uter	2.77263;0.482308;0.150545;0.072067;0;0;0;0;0;0;0;0;0;0;0;0;0	lncRNA
ENSG00000259767	Standard expression	0.61	0	0.54	0	1.12	1.08	2.39	6.86	4.3	1.30885	ovry	1.16952	uter	2	2.39;Inf	/ovry;uter;lung;ileu;lymp;skin;pitu;crbl;adip;spln;test/hert;kdny;livr;hypt;brai	11	ovry;uter;lung;ileu;lymp;skin;pitu;crbl;adip;spln;test	/11/5	ovry;uter;lung;ileu;lymp;skin;pitu;crbl;adip;spln;test;hert;kdny;livr;hypt;brai;blod	1.30885;1.16952;0.992971;0.876381;0.785744;0.725646;0.71304;0.663662;0.603658;0.550973;0.455804;0.190677;0.18571;0.168581;0.112482;0.0667583;0	lncRNA
ENSG00000259768	Standard expression	0.82	0	0.62	0	1.41	1.14	2.07	69.9	8.52	12.5965	test	8.94972	lymp	2	2.07;Inf	/test;lymp;ovry;pitu;uter;lung;hypt;ileu;spln;kdny;adip;brai;skin;crbl;livr;hert/blod	16	test;lymp;ovry;pitu;uter;lung;hypt;ileu;spln;kdny;adip;brai;skin;crbl;livr;hert	/16/1	test;lymp;ovry;pitu;uter;lung;hypt;ileu;spln;kdny;adip;brai;skin;crbl;livr;hert;blod	12.5965;8.94972;6.35749;3.82152;3.77005;2.31127;1.61639;1.54528;1.52681;1.37874;1.23318;0.979609;0.976568;0.966197;0.515186;0.37293;0.180202	lncRNA
ENSG00000259769	Weak expression	1	1	1	1	Inf	Inf	Inf	Inf	Inf	0.423503	test	0	adip	1	Inf	/test	1	test	/1	test;adip;blod;brai;crbl;hert;hypt;ileu;kdny;livr;lung;lymp;ovry;pitu;skin;spln;uter	0.423503;0;0;0;0;0;0;0;0;0;0;0;0;0;0;0;0	processed_pseudogene
ENSG00000259770	Weak expression	1	1	1	1	Inf	Inf	Inf	Inf	Inf	0.110186	livr	0	adip	1	Inf	/livr	1	livr	/1	livr;adip;blod;brai;crbl;hert;hypt;ileu;kdny;lung;lymp;ovry;pitu;skin;spln;test;uter	0.110186;0;0;0;0;0;0;0;0;0;0;0;0;0;0;0;0	processed_pseudogene
ENSG00000259771	Weak expression	0.87	0	0.85	0	2.01	1.81	2.01	2.01	4.3	0.562139	lymp	0.279561	adip	2	2.01;Inf	/lymp/adip;skin;uter;lung;ovry;kdny;ileu;livr	1	lymp	/1/8	lymp;adip;skin;uter;lung;ovry;kdny;ileu;livr;blod;brai;crbl;hert;hypt;pitu;spln;test	0.562139;0.279561;0.199779;0.150355;0.145908;0.115431;0.0985856;0.0854677;0.0809925;0;0;0;0;0;0;0;0	lncRNA
ENSG00000259772	Standard expression	0.95	1	0.8	0	2.84	1.36	2.84	2.84	2.84	43.7209	lymp	15.4059	spln	4	2.84;2.85;2.79;Inf	/lymp/spln/crbl;ileu;lung;pitu;blod/livr;uter;hypt;test;brai;kdny;adip;ovry;skin;hert	1	lymp	/1/1/5/10	lymp;spln;crbl;ileu;lung;pitu;blod;livr;uter;hypt;test;brai;kdny;adip;ovry;skin;hert	43.7209;15.4059;5.39757;3.17738;2.02658;1.55395;1.52928;0.548852;0.481828;0.46799;0.443075;0.424162;0.405209;0.310396;0.27628;0.274338;0.148621	lncRNA
ENSG00000259773	Null expression										0	adip	0	blod							adip;blod;brai;crbl;hert;hypt;ileu;kdny;livr;lung;lymp;ovry;pitu;skin;spln;test;uter	0;0;0;0;0;0;0;0;0;0;0;0;0;0;0;0;0	lncRNA
ENSG00000259774	Weak expression	0.91	1	0.89	0	2	1.71	2	2	2.21	0.977577	test	0.488316	uter	3	2;3.45;Inf	/test/uter;ovry/adip;pitu;lung;ileu;skin;hert;spln;brai	1	test	/1/2/8	test;uter;ovry;adip;pitu;lung;ileu;skin;hert;spln;brai;blod;crbl;hypt;kdny;livr;lymp	0.977577;0.488316;0.395888;0.11469;0.08062;0.0788142;0.0697264;0.0462179;0.0383097;0.0343713;0.0282534;0;0;0;0;0;0	lncRNA
ENSG00000259775	Standard expression	0.7	0	0.53	0	1.05	1.02	3.21	25.8	9.83	7.41001	brai	7.07681	test	3	3.21;2.32;Inf	/brai;test;crbl;hypt;uter;ovry;skin;pitu;lung;adip;ileu;lymp;kdny;spln/livr;hert/blod	14	brai;test;crbl;hypt;uter;ovry;skin;pitu;lung;adip;ileu;lymp;kdny;spln	/14/2/1	brai;test;crbl;hypt;uter;ovry;skin;pitu;lung;adip;ileu;lymp;kdny;spln;livr;hert;blod	7.41001;7.07681;5.3506;4.31645;3.60236;3.20277;2.65826;2.50993;1.40547;1.16086;1.10821;1.05713;1.04977;0.921418;0.287196;0.238356;0.102623	lncRNA
ENSG00000259776	Weak expression	1	1	1	1	Inf	Inf	Inf	Inf	Inf	0.727073	test	0	adip	1	Inf	/test	1	test	/1	test;adip;blod;brai;crbl;hert;hypt;ileu;kdny;livr;lung;lymp;ovry;pitu;skin;spln;uter	0.727073;0;0;0;0;0;0;0;0;0;0;0;0;0;0;0;0	lncRNA
ENSG00000259779	Null expression										0	adip	0	blod							adip;blod;brai;crbl;hert;hypt;ileu;kdny;livr;lung;lymp;ovry;pitu;skin;spln;test;uter	0;0;0;0;0;0;0;0;0;0;0;0;0;0;0;0;0	lncRNA
ENSG00000259780	Null expression										0	adip	0	blod							adip;blod;brai;crbl;hert;hypt;ileu;kdny;livr;lung;lymp;ovry;pitu;skin;spln;test;uter	0;0;0;0;0;0;0;0;0;0;0;0;0;0;0;0;0	lncRNA
ENSG00000259781	Standard expression	0.62	0	0.26	0	1.21	1.05	Inf	Inf	Inf	53.0877	lymp	43.8802	uter	1	Inf	/lymp;uter;ovry;adip;spln;lung;ileu;hypt;test;skin;pitu;crbl;brai;kdny;livr;hert;blod	17	lymp;uter;ovry;adip;spln;lung;ileu;hypt;test;skin;pitu;crbl;brai;kdny;livr;hert;blod	/17	lymp;uter;ovry;adip;spln;lung;ileu;hypt;test;skin;pitu;crbl;brai;kdny;livr;hert;blod	53.0877;43.8802;32.7159;26.0858;25.6508;24.7379;23.91;19.476;19.3625;19.3205;18.52;17.8426;17.5991;11.8374;9.08922;6.56474;5.94741	processed_pseudogene
ENSG00000259782	Standard expression	0.82	0	0.78	0	1.67	1.47	Inf	Inf	Inf	1.02311	pitu	0.612514	crbl	1	Inf	/pitu;crbl;ovry;uter;test;ileu;lymp;spln;lung;adip;hypt;kdny;skin;brai;livr	15	pitu;crbl;ovry;uter;test;ileu;lymp;spln;lung;adip;hypt;kdny;skin;brai;livr	/15	pitu;crbl;ovry;uter;test;ileu;lymp;spln;lung;adip;hypt;kdny;skin;brai;livr;blod;hert	1.02311;0.612514;0.363637;0.349427;0.223888;0.208333;0.18963;0.18076;0.171981;0.145946;0.122872;0.119113;0.0781069;0.0695808;0.0482009;0;0	lncRNA
ENSG00000259783	Standard expression	0.99	1	0.95	1	74.36	10.28	74.36	74.36	146.26	29.2626	test	0.39354	pitu	3	74.36;2.11;Inf	/test/pitu;livr;crbl;lung;skin;hypt;uter;ovry;adip;spln;brai;lymp;ileu;kdny/hert	1	test	/1/14/1	test;pitu;livr;crbl;lung;skin;hypt;uter;ovry;adip;spln;brai;lymp;ileu;kdny;hert;blod	29.2626;0.39354;0.390128;0.302299;0.27639;0.232257;0.219654;0.208449;0.191703;0.187797;0.185519;0.18386;0.141927;0.14063;0.138215;0.0655674;0	lncRNA
ENSG00000259786	Standard expression	1	1	1	1	Inf	Inf	Inf	Inf	Inf	11.6599	test	0	adip	1	Inf	/test	1	test	/1	test;adip;blod;brai;crbl;hert;hypt;ileu;kdny;livr;lung;lymp;ovry;pitu;skin;spln;uter	11.6599;0;0;0;0;0;0;0;0;0;0;0;0;0;0;0;0	lncRNA
ENSG00000259788	Standard expression	1	1	0.99	1	43.68	20.62	43.68	43.68	44.09	3.08596	test	0.0706556	crbl	2	43.68;Inf	/test/crbl;pitu	1	test	/1/2	test;crbl;pitu;adip;blod;brai;hert;hypt;ileu;kdny;livr;lung;lymp;ovry;skin;spln;uter	3.08596;0.0706556;0.0693404;0;0;0;0;0;0;0;0;0;0;0;0;0;0	lncRNA
ENSG00000259789	Standard expression	1	1	1	1	84.17	49.88	84.17	84.17	84.17	1.68057	test	0.0199655	crbl	2	84.17;Inf	/test/crbl	1	test	/1/1	test;crbl;adip;blod;brai;hert;hypt;ileu;kdny;livr;lung;lymp;ovry;pitu;skin;spln;uter	1.68057;0.0199655;0;0;0;0;0;0;0;0;0;0;0;0;0;0;0	lncRNA
ENSG00000259790	Weak expression	0.69	0	0.66	0	1.03	1.02	Inf	Inf	Inf	0.563164	lymp	0.548643	test	1	Inf	/lymp;test;ovry;lung;uter;skin;adip;spln;ileu;pitu;blod;hypt;crbl;kdny;brai;hert;livr	17	lymp;test;ovry;lung;uter;skin;adip;spln;ileu;pitu;blod;hypt;crbl;kdny;brai;hert;livr	/17	lymp;test;ovry;lung;uter;skin;adip;spln;ileu;pitu;blod;hypt;crbl;kdny;brai;hert;livr	0.563164;0.548643;0.31376;0.258501;0.237038;0.229275;0.206653;0.17139;0.165104;0.127067;0.113285;0.106639;0.0901189;0.0582821;0.0555172;0.0426861;0.0381718	transcribed_processed_pseudogene
ENSG00000259791	Weak expression	0.99	1	0.98	1	4.53	3.67	4.53	4.53	4.53	0.730764	kdny	0.161436	test	2	4.53;Inf	/kdny/test	1	kdny	/1/1	kdny;test;adip;blod;brai;crbl;hert;hypt;ileu;livr;lung;lymp;ovry;pitu;skin;spln;uter	0.730764;0.161436;0;0;0;0;0;0;0;0;0;0;0;0;0;0;0	lncRNA
ENSG00000259792	Standard expression	0.77	0	0.67	0	1.38	1.21	Inf	Inf	Inf	2.61766	test	1.89612	lung	1	Inf	/test;lung;ovry;spln;uter;skin;adip;crbl;pitu;ileu;livr;blod;kdny;hypt;lymp;brai	16	test;lung;ovry;spln;uter;skin;adip;crbl;pitu;ileu;livr;blod;kdny;hypt;lymp;brai	/16	test;lung;ovry;spln;uter;skin;adip;crbl;pitu;ileu;livr;blod;kdny;hypt;lymp;brai;hert	2.61766;1.89612;1.39419;1.13531;0.92684;0.685946;0.607842;0.540275;0.516433;0.483561;0.453624;0.275863;0.223677;0.145012;0.121465;0.11389;0	lncRNA
ENSG00000259793	Standard expression	0.89	0	0.85	0	2.2	1.77	2.2	2.2	9.21	1.45801	crbl	0.663929	test	3	2.2;2.8;Inf	/crbl/test;ileu;spln;lymp;pitu;hypt;ovry;lung;brai;blod/skin;uter;kdny	1	crbl	/1/10/3	crbl;test;ileu;spln;lymp;pitu;hypt;ovry;lung;brai;blod;skin;uter;kdny;adip;hert;livr	1.45801;0.663929;0.394496;0.384842;0.348078;0.17494;0.141649;0.124328;0.122477;0.0855083;0.0818457;0.0292166;0.0246876;0.0124929;0;0;0	lncRNA
ENSG00000259797	Weak expression	0.69	0	0.65	0	1.09	1.07	Inf	Inf	Inf	0.682551	crbl	0.624458	ovry	1	Inf	/crbl;ovry;lymp;uter;pitu;skin;test;ileu;lung;hypt;adip;spln;brai;kdny;hert	15	crbl;ovry;lymp;uter;pitu;skin;test;ileu;lung;hypt;adip;spln;brai;kdny;hert	/15	crbl;ovry;lymp;uter;pitu;skin;test;ileu;lung;hypt;adip;spln;brai;kdny;hert;blod;livr	0.682551;0.624458;0.549078;0.410395;0.348665;0.334895;0.30315;0.162573;0.15795;0.137653;0.106944;0.102692;0.0770161;0.0620339;0.0529961;0;0	lncRNA
ENSG00000259798	Weak expression	0.92	1	0.91	1	1.1	1.09	2.43	2.68	2.55	0.230725	pitu	0.209119	test	3	2.43;6.55;Inf	/pitu;test/kdny/hypt	2	pitu;test	/2/1/1	pitu;test;kdny;hypt;adip;blod;brai;crbl;hert;ileu;livr;lung;lymp;ovry;skin;spln;uter	0.230725;0.209119;0.0861437;0.0131466;0;0;0;0;0;0;0;0;0;0;0;0;0	lncRNA
ENSG00000259800	Null expression										0	adip	0	blod							adip;blod;brai;crbl;hert;hypt;ileu;kdny;livr;lung;lymp;ovry;pitu;skin;spln;test;uter	0;0;0;0;0;0;0;0;0;0;0;0;0;0;0;0;0	processed_pseudogene
ENSG00000259802	Standard expression	0.79	0	0.57	0	1.49	1.18	Inf	Inf	Inf	9.45527	test	6.36711	pitu	1	Inf	/test;pitu;livr;lymp;hypt;skin;kdny;crbl;brai;uter;ovry;spln;adip;lung;ileu;hert;blod	17	test;pitu;livr;lymp;hypt;skin;kdny;crbl;brai;uter;ovry;spln;adip;lung;ileu;hert;blod	/17	test;pitu;livr;lymp;hypt;skin;kdny;crbl;brai;uter;ovry;spln;adip;lung;ileu;hert;blod	9.45527;6.36711;3.57716;2.4566;2.17353;1.93442;1.83912;1.79964;1.61539;1.59783;1.50764;1.47901;1.35542;1.24533;1.111;0.753008;0.49314	lncRNA
ENSG00000259803	Standard expression	0.98	1	0.85	0	5.32	1.4	5.32	5.32	5.32	335.85	crbl	63.127	lung	6	5.32;4.95;2.27;3.52;2.81;Inf	/crbl/lung/test/spln;ovry/skin;ileu;pitu;uter;kdny;blod;adip;livr;hypt;lymp/brai;hert	1	crbl	/1/1/1/2/10/2	crbl;lung;test;spln;ovry;skin;ileu;pitu;uter;kdny;blod;adip;livr;hypt;lymp;brai;hert	335.85;63.127;12.7452;5.60768;5.52541;1.57083;0.786994;0.731797;0.459675;0.328027;0.31162;0.235454;0.224618;0.203717;0.175277;0.0623073;0.0458135	protein_coding
ENSG00000259804	Standard expression	0.82	0	0.7	0	1.96	1.46	Inf	Inf	Inf	3.74726	test	1.9156	crbl	1	Inf	/test;crbl;pitu;ovry;uter;spln;lymp;ileu;lung;hypt;kdny;brai;skin;adip;blod;hert;livr	17	test;crbl;pitu;ovry;uter;spln;lymp;ileu;lung;hypt;kdny;brai;skin;adip;blod;hert;livr	/17	test;crbl;pitu;ovry;uter;spln;lymp;ileu;lung;hypt;kdny;brai;skin;adip;blod;hert;livr	3.74726;1.9156;1.20257;1.07814;1.06039;1.05922;1.01065;0.651309;0.482951;0.423771;0.382145;0.379897;0.335304;0.23309;0.173922;0.118065;0.0984062	lncRNA
ENSG00000259805	Weak expression	1	1	1	1	Inf	Inf	Inf	Inf	Inf	0.145735	test	0	adip	1	Inf	/test	1	test	/1	test;adip;blod;brai;crbl;hert;hypt;ileu;kdny;livr;lung;lymp;ovry;pitu;skin;spln;uter	0.145735;0;0;0;0;0;0;0;0;0;0;0;0;0;0;0;0	lncRNA
ENSG00000259807	Standard expression	0.83	0	0.76	0	1.46	1.28	2.33	3.41	7.45	1.7555	ovry	1.20211	uter	2	2.33;Inf	/ovry;uter/test;spln;lung;skin;ileu;adip;hypt;blod;pitu;lymp;livr;crbl;brai;kdny;hert	2	ovry;uter	/2/15	ovry;uter;test;spln;lung;skin;ileu;adip;hypt;blod;pitu;lymp;livr;crbl;brai;kdny;hert	1.7555;1.20211;0.515121;0.479375;0.454097;0.328422;0.303978;0.299115;0.240321;0.198406;0.180626;0.118469;0.114752;0.105353;0.0868755;0.0665064;0.0503051	lncRNA
ENSG00000259810	Weak expression	0.7	0	0.67	0	1.31	1.27	2.54	18.53	7.04	0.301585	test	0.229788	spln	2	2.54;Inf	/test;spln;uter;ileu;lung;pitu;lymp;skin;adip;ovry;hert;kdny;livr;crbl/brai;hypt	14	test;spln;uter;ileu;lung;pitu;lymp;skin;adip;ovry;hert;kdny;livr;crbl	/14/2	test;spln;uter;ileu;lung;pitu;lymp;skin;adip;ovry;hert;kdny;livr;crbl;brai;hypt;blod	0.301585;0.229788;0.179017;0.142601;0.126353;0.118093;0.110638;0.107652;0.0933186;0.0803483;0.0715488;0.0695236;0.0592206;0.0413572;0.0162754;0.0147457;0	lncRNA
ENSG00000259814	Standard expression	1	1	0.99	1	27.05	16.32	27.05	27.05	34.75	1.69336	test	0.0625901	brai	2	27.05;Inf	/test/brai;hypt	1	test	/1/2	test;brai;hypt;adip;blod;crbl;hert;ileu;kdny;livr;lung;lymp;ovry;pitu;skin;spln;uter	1.69336;0.0625901;0.0348778;0;0;0;0;0;0;0;0;0;0;0;0;0;0	lncRNA
ENSG00000259815	Null expression										0	adip	0	blod							adip;blod;brai;crbl;hert;hypt;ileu;kdny;livr;lung;lymp;ovry;pitu;skin;spln;test;uter	0;0;0;0;0;0;0;0;0;0;0;0;0;0;0;0;0	lncRNA
ENSG00000259817	Standard expression	1	1	1	1	Inf	Inf	Inf	Inf	Inf	8.94047	test	0	adip	1	Inf	/test	1	test	/1	test;adip;blod;brai;crbl;hert;hypt;ileu;kdny;livr;lung;lymp;ovry;pitu;skin;spln;uter	8.94047;0;0;0;0;0;0;0;0;0;0;0;0;0;0;0;0	lncRNA
ENSG00000259818	Standard expression	0.97	1	0.96	1	11.96	7.74	11.96	11.96	43.75	1.50846	test	0.126102	crbl	2	11.96;Inf	/test/crbl;pitu;lymp;uter;ovry;lung;skin;hypt;ileu;adip;brai;kdny;spln	1	test	/1/13	test;crbl;pitu;lymp;uter;ovry;lung;skin;hypt;ileu;adip;brai;kdny;spln;blod;hert;livr	1.50846;0.126102;0.098664;0.0848998;0.0751049;0.060513;0.0368164;0.0344777;0.0284957;0.0268415;0.0230103;0.0208886;0.0196247;0.0179256;0;0;0	lncRNA
ENSG00000259819	Null expression										0	adip	0	blod							adip;blod;brai;crbl;hert;hypt;ileu;kdny;livr;lung;lymp;ovry;pitu;skin;spln;test;uter	0;0;0;0;0;0;0;0;0;0;0;0;0;0;0;0;0	lncRNA
ENSG00000259820	Standard expression	0.61	0	0.39	0	1.18	1.07	4.45	14.73	7.34	10.9693	ovry	9.28141	lung	2	4.45;Inf	/ovry;lung;uter;pitu;adip;ileu;test;lymp;kdny;skin;livr;hert;spln;crbl/hypt;brai;blod	14	ovry;lung;uter;pitu;adip;ileu;test;lymp;kdny;skin;livr;hert;spln;crbl	/14/3	ovry;lung;uter;pitu;adip;ileu;test;lymp;kdny;skin;livr;hert;spln;crbl;hypt;brai;blod	10.9693;9.28141;9.11288;6.32244;5.68231;5.35553;4.73572;4.21322;4.06489;3.79545;3.46288;3.35164;3.33104;3.31637;0.744593;0.609398;0.359668	lncRNA
ENSG00000259821	Null expression										0.0757227	test	0	adip							test;adip;blod;brai;crbl;hert;hypt;ileu;kdny;livr;lung;lymp;ovry;pitu;skin;spln;uter	0.0757227;0;0;0;0;0;0;0;0;0;0;0;0;0;0;0;0	lncRNA
ENSG00000259822	Null expression										0	adip	0	blod							adip;blod;brai;crbl;hert;hypt;ileu;kdny;livr;lung;lymp;ovry;pitu;skin;spln;test;uter	0;0;0;0;0;0;0;0;0;0;0;0;0;0;0;0;0	processed_pseudogene
ENSG00000259823	Standard expression	0.98	1	0.94	1	4.76	2.04	4.76	4.76	4.76	11.9351	ileu	2.5099	brai	5	4.76;3.78;2.29;2.39;Inf	/ileu/brai/test;kdny/spln;blod;pitu;hypt;skin;crbl;lung;uter;livr/lymp	1	ileu	/1/1/2/9/1	ileu;brai;test;kdny;spln;blod;pitu;hypt;skin;crbl;lung;uter;livr;lymp;adip;hert;ovry	11.9351;2.5099;0.664328;0.34878;0.152452;0.0970643;0.0739636;0.0681522;0.0401991;0.0377574;0.034095;0.0236397;0.0161697;0.00675274;0;0;0	protein_coding
ENSG00000259826	Standard expression	0.65	0	0.51	0	1.13	1.07	Inf	Inf	Inf	3.85658	test	3.40298	crbl	1	Inf	/test;crbl;ovry;uter;pitu;spln;brai;ileu;hypt;lung;adip;lymp;kdny;skin;livr;hert;blod	17	test;crbl;ovry;uter;pitu;spln;brai;ileu;hypt;lung;adip;lymp;kdny;skin;livr;hert;blod	/17	test;crbl;ovry;uter;pitu;spln;brai;ileu;hypt;lung;adip;lymp;kdny;skin;livr;hert;blod	3.85658;3.40298;2.91956;2.77854;2.10747;1.55486;1.34495;1.11655;1.10813;0.889139;0.888714;0.847675;0.834452;0.628628;0.414442;0.333125;0.288304	lncRNA
ENSG00000259828	Standard expression	0.97	1	0.96	1	3.93	2.67	3.93	3.93	3.93	1.99965	hert	0.508441	pitu	3	3.93;6.78;Inf	/hert/pitu/test;kdny;adip;lung;brai;uter;hypt;skin	1	hert	/1/1/8	hert;pitu;test;kdny;adip;lung;brai;uter;hypt;skin;blod;crbl;ileu;livr;lymp;ovry;spln	1.99965;0.508441;0.0750169;0.0606672;0.0580097;0.035908;0.0356656;0.0322489;0.0257746;0.0241581;0;0;0;0;0;0;0	lncRNA
ENSG00000259831	Standard expression	1	1	0.99	1	168.25	30.23	168.25	168.25	443.57	16.8219	test	0.0999841	spln	2	168.25;Inf	/test/spln;brai;hypt;pitu;uter;ovry;kdny;lung;adip;crbl;hert	1	test	/1/11	test;spln;brai;hypt;pitu;uter;ovry;kdny;lung;adip;crbl;hert;blod;ileu;livr;lymp;skin	16.8219;0.0999841;0.0852442;0.0717257;0.0689704;0.038662;0.0379235;0.0219884;0.0177262;0.0120931;0.0113647;0.00580502;0;0;0;0;0	lncRNA
ENSG00000259832	Null expression										0	adip	0	blod							adip;blod;brai;crbl;hert;hypt;ileu;kdny;livr;lung;lymp;ovry;pitu;skin;spln;test;uter	0;0;0;0;0;0;0;0;0;0;0;0;0;0;0;0;0	unprocessed_pseudogene
ENSG00000259833	Null expression										0.0928902	test	0	adip							test;adip;blod;brai;crbl;hert;hypt;ileu;kdny;livr;lung;lymp;ovry;pitu;skin;spln;uter	0.0928902;0;0;0;0;0;0;0;0;0;0;0;0;0;0;0;0	lncRNA
ENSG00000259836	Weak expression	1	1	1	1	Inf	Inf	Inf	Inf	Inf	0.531385	test	0	adip	1	Inf	/test	1	test	/1	test;adip;blod;brai;crbl;hert;hypt;ileu;kdny;livr;lung;lymp;ovry;pitu;skin;spln;uter	0.531385;0;0;0;0;0;0;0;0;0;0;0;0;0;0;0;0	processed_pseudogene
ENSG00000259837	Null expression										0	adip	0	blod							adip;blod;brai;crbl;hert;hypt;ileu;kdny;livr;lung;lymp;ovry;pitu;skin;spln;test;uter	0;0;0;0;0;0;0;0;0;0;0;0;0;0;0;0;0	lncRNA
ENSG00000259838	Standard expression	0.97	1	0.96	1	4.5	3.39	4.5	4.5	5.26	1.10205	test	0.244887	crbl	3	4.5;2.03;Inf	/test/crbl;brai/lymp	1	test	/1/2/1	test;crbl;brai;lymp;adip;blod;hert;hypt;ileu;kdny;livr;lung;ovry;pitu;skin;spln;uter	1.10205;0.244887;0.174257;0.0856684;0;0;0;0;0;0;0;0;0;0;0;0;0	unprocessed_pseudogene
ENSG00000259840	Standard expression	0.86	0	0.74	0	1.86	1.33	3.39	96.19	17.36	7.32494	pitu	3.93379	crbl	2	3.39;Inf	/pitu;crbl;brai;test;uter;hypt;skin;ovry;lung;kdny;adip;ileu;spln/blod;hert	13	pitu;crbl;brai;test;uter;hypt;skin;ovry;lung;kdny;adip;ileu;spln	/13/2	pitu;crbl;brai;test;uter;hypt;skin;ovry;lung;kdny;adip;ileu;spln;blod;hert;livr;lymp	7.32494;3.93379;3.82565;2.26726;1.15332;1.13597;1.01599;0.650296;0.515539;0.450787;0.259873;0.258972;0.258133;0.0761533;0.0409048;0;0	lncRNA
ENSG00000259841	Standard expression	1	1	1	1	Inf	Inf	Inf	Inf	Inf	1.58137	test	0	adip	1	Inf	/test	1	test	/1	test;adip;blod;brai;crbl;hert;hypt;ileu;kdny;livr;lung;lymp;ovry;pitu;skin;spln;uter	1.58137;0;0;0;0;0;0;0;0;0;0;0;0;0;0;0;0	lncRNA
ENSG00000259842	Weak expression	0.98	1	0.98	1	2.87	2.6	2.87	2.87	2.87	0.369466	spln	0.12864	ileu	2	2.87;Inf	/spln/ileu	1	spln	/1/1	spln;ileu;adip;blod;brai;crbl;hert;hypt;kdny;livr;lung;lymp;ovry;pitu;skin;test;uter	0.369466;0.12864;0;0;0;0;0;0;0;0;0;0;0;0;0;0;0	unprocessed_pseudogene
ENSG00000259843	Weak expression	1	1	1	1	Inf	Inf	Inf	Inf	Inf	0.613777	test	0	adip	1	Inf	/test	1	test	/1	test;adip;blod;brai;crbl;hert;hypt;ileu;kdny;livr;lung;lymp;ovry;pitu;skin;spln;uter	0.613777;0;0;0;0;0;0;0;0;0;0;0;0;0;0;0;0	lncRNA
ENSG00000259844	Null expression										0	adip	0	blod							adip;blod;brai;crbl;hert;hypt;ileu;kdny;livr;lung;lymp;ovry;pitu;skin;spln;test;uter	0;0;0;0;0;0;0;0;0;0;0;0;0;0;0;0;0	processed_pseudogene
ENSG00000259845	Standard expression	0.96	1	0.91	1	2.56	1.62	2.56	2.56	2.56	5.7434	test	2.24201	crbl	5	2.56;4.82;2.73;2.52;Inf	/test/crbl/lymp/spln;ileu;lung;hypt;pitu;uter;skin;ovry;adip;brai/kdny;blod;livr;hert	1	test	/1/1/1/10/4	test;crbl;lymp;spln;ileu;lung;hypt;pitu;uter;skin;ovry;adip;brai;kdny;blod;livr;hert	5.7434;2.24201;0.465459;0.170498;0.169254;0.153819;0.147516;0.123626;0.104433;0.0816758;0.0811186;0.0792004;0.0671678;0.026682;0.0220621;0.0216846;0.020524	unprocessed_pseudogene
ENSG00000259846	Standard expression	0.98	1	0.97	1	5.22	3.66	5.22	5.22	5.22	1.4428	test	0.276407	ovry	3	5.22;3.97;Inf	/test/ovry/brai;hypt	1	test	/1/1/2	test;ovry;brai;hypt;adip;blod;crbl;hert;ileu;kdny;livr;lung;lymp;pitu;skin;spln;uter	1.4428;0.276407;0.0696124;0.0661713;0;0;0;0;0;0;0;0;0;0;0;0;0	lncRNA
ENSG00000259847	Standard expression	0.98	1	0.96	1	8.78	3.31	8.78	8.78	9.72	8.6166	ovry	0.981334	pitu	3	8.78;7.83;Inf	/ovry/pitu;lung/spln;uter;adip;test	1	ovry	/1/2/4	ovry;pitu;lung;spln;uter;adip;test;blod;brai;crbl;hert;hypt;ileu;kdny;livr;lymp;skin	8.6166;0.981334;0.792101;0.101149;0.100418;0.0992981;0.0610385;0;0;0;0;0;0;0;0;0;0	lncRNA
ENSG00000259848	Standard expression	1	1	0.99	1	29.21	12.25	29.21	29.21	29.21	4.21655	test	0.144341	hypt	4	29.21;2.6;2.83;Inf	/test/hypt/lung;pitu/brai;crbl;lymp;kdny	1	test	/1/1/2/4	test;hypt;lung;pitu;brai;crbl;lymp;kdny;adip;blod;hert;ileu;livr;ovry;skin;spln;uter	4.21655;0.144341;0.0555057;0.0404537;0.0142804;0.0108037;0.00820051;0.00542327;0;0;0;0;0;0;0;0;0	transcribed_unprocessed_pseudogene
ENSG00000259849	Null expression										0.0937453	test	0	adip							test;adip;blod;brai;crbl;hert;hypt;ileu;kdny;livr;lung;lymp;ovry;pitu;skin;spln;uter	0.0937453;0;0;0;0;0;0;0;0;0;0;0;0;0;0;0;0	transcribed_processed_pseudogene
ENSG00000259852	Weak expression	0.96	1	0.96	1	1.7	1.65	Inf	Inf	Inf	0.152391	spln	0.0895263	test	1	Inf	/spln;test	2	spln;test	/2	spln;test;adip;blod;brai;crbl;hert;hypt;ileu;kdny;livr;lung;lymp;ovry;pitu;skin;uter	0.152391;0.0895263;0;0;0;0;0;0;0;0;0;0;0;0;0;0;0	IG_V_pseudogene
ENSG00000259854	Null expression										0	adip	0	blod							adip;blod;brai;crbl;hert;hypt;ileu;kdny;livr;lung;lymp;ovry;pitu;skin;spln;test;uter	0;0;0;0;0;0;0;0;0;0;0;0;0;0;0;0;0	lncRNA
ENSG00000259856	Standard expression	0.71	0	0.57	0	1.54	1.28	2.63	12.73	5.46	3.09954	blod	2.01196	lung	2	2.63;Inf	/blod;lung;test;ovry;uter;spln;lymp;livr;adip;skin;ileu;kdny;crbl;pitu/brai;hert;hypt	14	blod;lung;test;ovry;uter;spln;lymp;livr;adip;skin;ileu;kdny;crbl;pitu	/14/3	blod;lung;test;ovry;uter;spln;lymp;livr;adip;skin;ileu;kdny;crbl;pitu;brai;hert;hypt	3.09954;2.01196;1.42107;1.41203;1.18099;1.17624;1.10675;0.955956;0.92853;0.810921;0.801313;0.774211;0.666459;0.641211;0.24339;0.189054;0.174552	processed_pseudogene
ENSG00000259861	Weak expression	1	1	1	1	Inf	Inf	Inf	Inf	Inf	0.768065	test	0	adip	1	Inf	/test	1	test	/1	test;adip;blod;brai;crbl;hert;hypt;ileu;kdny;livr;lung;lymp;ovry;pitu;skin;spln;uter	0.768065;0;0;0;0;0;0;0;0;0;0;0;0;0;0;0;0	lncRNA
ENSG00000259862	Standard expression	1	1	1	1	Inf	Inf	Inf	Inf	Inf	3.45759	test	0	adip	1	Inf	/test	1	test	/1	test;adip;blod;brai;crbl;hert;hypt;ileu;kdny;livr;lung;lymp;ovry;pitu;skin;spln;uter	3.45759;0;0;0;0;0;0;0;0;0;0;0;0;0;0;0;0	lncRNA
ENSG00000259863	Standard expression	0.73	0	0.6	0	1.47	1.25	2.62	17.04	8.07	2.86412	lung	1.94833	adip	2	2.62;Inf	/lung;adip;test;uter;brai;ovry;ileu;pitu;lymp;kdny;hypt;skin;hert;spln/blod;livr;crbl	14	lung;adip;test;uter;brai;ovry;ileu;pitu;lymp;kdny;hypt;skin;hert;spln	/14/3	lung;adip;test;uter;brai;ovry;ileu;pitu;lymp;kdny;hypt;skin;hert;spln;blod;livr;crbl	2.86412;1.94833;1.56354;1.15684;1.02735;0.952167;0.862914;0.809904;0.794519;0.754226;0.695764;0.519862;0.498794;0.440677;0.168116;0.103651;0.0815004	lncRNA
ENSG00000259864	Null expression										0	adip	0	blod							adip;blod;brai;crbl;hert;hypt;ileu;kdny;livr;lung;lymp;ovry;pitu;skin;spln;test;uter	0;0;0;0;0;0;0;0;0;0;0;0;0;0;0;0;0	processed_pseudogene
ENSG00000259865	Standard expression	0.76	0	0.38	0	1.5	1.11	Inf	Inf	Inf	59.9064	spln	39.8223	lung	1	Inf	/spln;lung;lymp;ileu;adip;uter;ovry;pitu;skin;test;kdny;crbl;livr;hypt;brai;blod;hert	17	spln;lung;lymp;ileu;adip;uter;ovry;pitu;skin;test;kdny;crbl;livr;hypt;brai;blod;hert	/17	spln;lung;lymp;ileu;adip;uter;ovry;pitu;skin;test;kdny;crbl;livr;hypt;brai;blod;hert	59.9064;39.8223;28.1458;25.2962;23.9139;21.2382;15.0089;13.4055;12.2369;10.9322;10.6303;7.11071;6.80766;5.374;5.24466;4.62675;4.16885	lncRNA
ENSG00000259866	Null expression										0	adip	0	blod							adip;blod;brai;crbl;hert;hypt;ileu;kdny;livr;lung;lymp;ovry;pitu;skin;spln;test;uter	0;0;0;0;0;0;0;0;0;0;0;0;0;0;0;0;0	processed_pseudogene
ENSG00000259867	Standard expression	0.9	1	0.88	0	1.02	1.01	5.85	5.96	27.7	1.24854	crbl	1.22686	test	2	5.85;Inf	/crbl;test/skin;pitu;brai;hypt;adip;lung;kdny;ileu;ovry;livr;spln	2	crbl;test	/2/11	crbl;test;skin;pitu;brai;hypt;adip;lung;kdny;ileu;ovry;livr;spln;blod;hert;lymp;uter	1.24854;1.22686;0.209618;0.139422;0.106009;0.101672;0.0700641;0.0446886;0.0416484;0.0318595;0.0283573;0.0220245;0.0208112;0;0;0;0	lncRNA
ENSG00000259868	Standard expression	0.84	0	0.81	0	1.11	1.08	2.32	3.86	12.5	1.25348	crbl	1.12762	hypt	2	2.32;Inf	/crbl;hypt;brai/test;pitu;hert;spln;adip;kdny;lung;skin;lymp;ileu;ovry;uter;livr	3	crbl;hypt;brai	/3/13	crbl;hypt;brai;test;pitu;hert;spln;adip;kdny;lung;skin;lymp;ileu;ovry;uter;livr;blod	1.25348;1.12762;0.752591;0.32477;0.177242;0.10013;0.0987511;0.0962219;0.0959129;0.0902328;0.0898818;0.0687911;0.0627247;0.0400254;0.0304525;0.0199418;0	lncRNA
ENSG00000259869	Standard expression	0.83	0	0.74	0	1.5	1.27	2.28	41.02	6.33	2.61797	test	1.74169	uter	2	2.28;Inf	/test;uter;spln;lung;ovry;adip;hypt;skin;ileu;kdny;brai;pitu;crbl;blod/hert	14	test;uter;spln;lung;ovry;adip;hypt;skin;ileu;kdny;brai;pitu;crbl;blod	/14/1	test;uter;spln;lung;ovry;adip;hypt;skin;ileu;kdny;brai;pitu;crbl;blod;hert;livr;lymp	2.61797;1.74169;1.13818;0.887766;0.680492;0.433969;0.423203;0.385029;0.311477;0.268288;0.267194;0.219609;0.191545;0.145229;0.0638204;0;0	lncRNA
ENSG00000259870	Standard expression	1	1	1	1	Inf	Inf	Inf	Inf	Inf	1.01509	test	0	adip	1	Inf	/test	1	test	/1	test;adip;blod;brai;crbl;hert;hypt;ileu;kdny;livr;lung;lymp;ovry;pitu;skin;spln;uter	1.01509;0;0;0;0;0;0;0;0;0;0;0;0;0;0;0;0	lncRNA
ENSG00000259871	Weak expression	0.93	1	0.92	1	2.62	2.46	2.62	2.62	4.23	0.243505	lung	0.0928144	hypt	2	2.62;Inf	/lung/hypt;crbl;brai;pitu;ileu	1	lung	/1/5	lung;hypt;crbl;brai;pitu;ileu;adip;blod;hert;kdny;livr;lymp;ovry;skin;spln;test;uter	0.243505;0.0928144;0.0616674;0.0576323;0.0476308;0.0293349;0;0;0;0;0;0;0;0;0;0;0	lncRNA
ENSG00000259873	Null expression										0	adip	0	blod							adip;blod;brai;crbl;hert;hypt;ileu;kdny;livr;lung;lymp;ovry;pitu;skin;spln;test;uter	0;0;0;0;0;0;0;0;0;0;0;0;0;0;0;0;0	processed_pseudogene
ENSG00000259874	Null expression										0	adip	0	blod							adip;blod;brai;crbl;hert;hypt;ileu;kdny;livr;lung;lymp;ovry;pitu;skin;spln;test;uter	0;0;0;0;0;0;0;0;0;0;0;0;0;0;0;0;0	processed_pseudogene
ENSG00000259876	Weak expression	0.9	1	0.87	0	2.77	2.26	2.77	2.77	7.91	0.965652	test	0.348237	lymp	2	2.77;Inf	/test/lymp;skin;kdny;ovry;pitu;lung;uter;ileu;spln;adip	1	test	/1/10	test;lymp;skin;kdny;ovry;pitu;lung;uter;ileu;spln;adip;blod;brai;crbl;hert;hypt;livr	0.965652;0.348237;0.212826;0.184476;0.181485;0.123775;0.120526;0.104567;0.0817567;0.0679467;0.0537127;0;0;0;0;0;0	lncRNA
ENSG00000259877	Standard expression	0.52	0	0.31	0	1.04	1.02	2.63	16.17	7.43	10.6603	test	10.214	uter	2	2.63;Inf	/test;uter;crbl;ovry;pitu;spln;ileu;skin;hypt;lung;brai;adip;lymp;kdny;livr;hert/blod	16	test;uter;crbl;ovry;pitu;spln;ileu;skin;hypt;lung;brai;adip;lymp;kdny;livr;hert	/16/1	test;uter;crbl;ovry;pitu;spln;ileu;skin;hypt;lung;brai;adip;lymp;kdny;livr;hert;blod	10.6603;10.214;9.95551;8.84811;8.74745;6.1218;5.51265;4.96483;4.8253;4.38442;4.00591;3.36557;3.263;3.05095;2.28473;1.73502;0.65922	lncRNA
ENSG00000259878	Standard expression	1	1	1	1	41.96	21.07	41.96	41.96	41.96	2.67097	test	0.0636501	pitu	2	41.96;Inf	/test/pitu	1	test	/1/1	test;pitu;adip;blod;brai;crbl;hert;hypt;ileu;kdny;livr;lung;lymp;ovry;skin;spln;uter	2.67097;0.0636501;0;0;0;0;0;0;0;0;0;0;0;0;0;0;0	lncRNA
ENSG00000259881	Standard expression	0.81	0	0.65	0	1.77	1.3	2.2	30.91	7.11	7.12448	crbl	4.01967	skin	2	2.2;Inf	/crbl;skin;livr;spln;hypt;lung;ileu;lymp;pitu;uter;test;blod;adip;hert/brai;ovry;kdny	14	crbl;skin;livr;spln;hypt;lung;ileu;lymp;pitu;uter;test;blod;adip;hert	/14/3	crbl;skin;livr;spln;hypt;lung;ileu;lymp;pitu;uter;test;blod;adip;hert;brai;ovry;kdny	7.12448;4.01967;3.46875;3.1772;2.38657;1.71852;1.16255;1.0476;0.965957;0.775814;0.757525;0.580791;0.556108;0.507792;0.230462;0.155378;0.131872	lncRNA
ENSG00000259882	Weak expression	0.95	1	0.94	1	2.02	1.84	2.02	2.02	2.02	0.464309	crbl	0.230121	test	4	2.02;2.29;2.68;Inf	/crbl/test/hert/skin	1	crbl	/1/1/1/1	crbl;test;hert;skin;adip;blod;brai;hypt;ileu;kdny;livr;lung;lymp;ovry;pitu;spln;uter	0.464309;0.230121;0.100544;0.0375411;0;0;0;0;0;0;0;0;0;0;0;0;0	unprocessed_pseudogene
ENSG00000259883	Weak expression	0.58	0	0.55	0	1.06	1.05	3.49	10.43	5.92	0.491972	test	0.462079	hert	2	3.49;Inf	/test;hert;lymp;adip;uter;lung;ovry;pitu;skin;kdny;spln;ileu/livr	12	test;hert;lymp;adip;uter;lung;ovry;pitu;skin;kdny;spln;ileu	/12/1	test;hert;lymp;adip;uter;lung;ovry;pitu;skin;kdny;spln;ileu;livr;blod;brai;crbl;hypt	0.491972;0.462079;0.460268;0.44496;0.312899;0.281188;0.276779;0.261705;0.232447;0.198412;0.180351;0.164631;0.0471609;0;0;0;0	lncRNA
ENSG00000259884	Standard expression	0.92	1	0.61	0	2.26	1.19	2.26	2.26	2.26	153.037	ovry	67.7093	pitu	5	2.26;2.08;2.13;2.97;Inf	/ovry/pitu/adip;lung;kdny;skin;uter;test;ileu;hert;spln;livr;crbl;hypt;brai/lymp/blod	1	ovry	/1/1/13/1/1	ovry;pitu;adip;lung;kdny;skin;uter;test;ileu;hert;spln;livr;crbl;hypt;brai;lymp;blod	153.037;67.7093;32.6174;20.4667;10.5686;9.07865;8.83519;7.12107;6.09559;5.44098;3.39846;3.38741;3.36763;2.82808;1.82421;0.855762;0.288474	lncRNA
ENSG00000259887	Weak expression	0.71	0	0.67	0	1.07	1.06	2.14	2.5	4.26	0.720287	test	0.671453	uter	2	2.14;Inf	/test;uter;kdny/pitu;lung;spln;adip;ileu;brai;skin;ovry;livr;hypt;hert	3	test;uter;kdny	/3/11	test;uter;kdny;pitu;lung;spln;adip;ileu;brai;skin;ovry;livr;hypt;hert;blod;crbl;lymp	0.720287;0.671453;0.617427;0.288154;0.280703;0.276019;0.235042;0.197588;0.157652;0.143352;0.140378;0.131296;0.125948;0.063894;0;0;0	lncRNA
ENSG00000259889	Weak expression	0.89	0	0.88	0	1.09	1.08	Inf	Inf	Inf	0.1237	test	0.113678	skin	1	Inf	/test;skin;kdny	3	test;skin;kdny	/3	test;skin;kdny;adip;blod;brai;crbl;hert;hypt;ileu;livr;lung;lymp;ovry;pitu;spln;uter	0.1237;0.113678;0.113247;0;0;0;0;0;0;0;0;0;0;0;0;0;0	lncRNA
ENSG00000259890	Weak expression	1	1	1	1	Inf	Inf	Inf	Inf	Inf	0.102813	test	0	adip	1	Inf	/test	1	test	/1	test;adip;blod;brai;crbl;hert;hypt;ileu;kdny;livr;lung;lymp;ovry;pitu;skin;spln;uter	0.102813;0;0;0;0;0;0;0;0;0;0;0;0;0;0;0;0	unprocessed_pseudogene
ENSG00000259891	Standard expression	0.64	0	0.4	0	1.08	1.03	Inf	Inf	Inf	15.9381	ovry	14.7649	pitu	1	Inf	/ovry;pitu;uter;crbl;hypt;test;brai;spln;ileu;lung;adip;kdny;skin;lymp;hert;livr;blod	17	ovry;pitu;uter;crbl;hypt;test;brai;spln;ileu;lung;adip;kdny;skin;lymp;hert;livr;blod	/17	ovry;pitu;uter;crbl;hypt;test;brai;spln;ileu;lung;adip;kdny;skin;lymp;hert;livr;blod	15.9381;14.7649;13.5363;11.3563;9.57448;8.79568;6.0197;5.4449;4.71368;4.55569;3.13402;2.9846;2.43399;1.91508;1.43503;1.34108;0.928653	lncRNA
ENSG00000259892	Null expression										0.0725243	crbl	0.0300944	test							crbl;test;adip;blod;brai;hert;hypt;ileu;kdny;livr;lung;lymp;ovry;pitu;skin;spln;uter	0.0725243;0.0300944;0;0;0;0;0;0;0;0;0;0;0;0;0;0;0	unprocessed_pseudogene
ENSG00000259895	Standard expression	0.96	1	0.92	1	5.44	3.27	5.44	5.44	5.44	2.61702	test	0.4815	crbl	3	5.44;2.1;Inf	/test/crbl/brai;pitu;lymp;kdny;hypt;spln;lung;adip;uter;livr;ileu;ovry;skin;blod;hert	1	test	/1/1/15	test;crbl;brai;pitu;lymp;kdny;hypt;spln;lung;adip;uter;livr;ileu;ovry;skin;blod;hert	2.61702;0.4815;0.228954;0.187653;0.136569;0.127921;0.121623;0.103312;0.0899114;0.0845022;0.0843852;0.0730681;0.0470474;0.0421255;0.0269612;0.0244312;0.0154601	lncRNA
ENSG00000259897	Standard expression	1	1	1	1	26.35	17.31	26.35	26.35	26.35	1.29704	test	0.0492262	skin	2	26.35;Inf	/test/skin	1	test	/1/1	test;skin;adip;blod;brai;crbl;hert;hypt;ileu;kdny;livr;lung;lymp;ovry;pitu;spln;uter	1.29704;0.0492262;0;0;0;0;0;0;0;0;0;0;0;0;0;0;0	unprocessed_pseudogene
ENSG00000259899	Standard expression	0.94	1	0.91	1	5.34	3.61	5.34	5.34	11.7	1.67181	test	0.313347	lymp	2	5.34;Inf	/test/lymp;skin;uter;ovry;lung;kdny;pitu;crbl;ileu;adip;spln	1	test	/1/11	test;lymp;skin;uter;ovry;lung;kdny;pitu;crbl;ileu;adip;spln;blod;brai;hert;hypt;livr	1.67181;0.313347;0.226733;0.156918;0.149582;0.14448;0.142833;0.133265;0.0752411;0.0751143;0.0736569;0.0612798;0;0;0;0;0	lncRNA
ENSG00000259904	Standard expression	0.84	0	0.78	0	2.14	1.77	2.14	2.14	3.71	1.1934	crbl	0.557974	pitu	3	2.14;2.08;Inf	/crbl/pitu;test;ovry;lymp;ileu;spln;uter/hert;lung;kdny;hypt;brai;skin;adip;blod;livr	1	crbl	/1/7/9	crbl;pitu;test;ovry;lymp;ileu;spln;uter;hert;lung;kdny;hypt;brai;skin;adip;blod;livr	1.1934;0.557974;0.525918;0.350576;0.321334;0.258105;0.234669;0.234554;0.112719;0.108108;0.102059;0.094274;0.0661706;0.0564641;0.0390274;0.0343412;0.0263088	processed_pseudogene
ENSG00000259905	Standard expression	0.98	1	0.9	1	7.77	2.2	7.77	7.77	7.81	28.2904	test	3.64178	ovry	5	7.77;2.54;3.94;3.29;Inf	/test/ovry;pitu/kdny;hypt/brai;lung;livr;spln;adip;crbl;uter;ileu/hert;skin	1	test	/1/2/2/8/2	test;ovry;pitu;kdny;hypt;brai;lung;livr;spln;adip;crbl;uter;ileu;hert;skin;blod;lymp	28.2904;3.64178;3.60389;1.42119;0.874924;0.22201;0.188964;0.153897;0.107008;0.0861585;0.07036;0.0559968;0.0307516;0.00933598;0.00642632;0;0	lncRNA
ENSG00000259906	Null expression										0.0730549	test	0	adip							test;adip;blod;brai;crbl;hert;hypt;ileu;kdny;livr;lung;lymp;ovry;pitu;skin;spln;uter	0.0730549;0;0;0;0;0;0;0;0;0;0;0;0;0;0;0;0	lncRNA
ENSG00000259907	Standard expression	1	1	0.99	1	437.97	26.95	437.97	437.97	633.2	76.8057	test	0.175367	spln	2	437.97;Inf	/test/spln;kdny;lung	1	test	/1/3	test;spln;kdny;lung;adip;blod;brai;crbl;hert;hypt;ileu;livr;lymp;ovry;pitu;skin;uter	76.8057;0.175367;0.121298;0.112974;0;0;0;0;0;0;0;0;0;0;0;0;0	lncRNA
ENSG00000259909	Weak expression	1	1	1	1	Inf	Inf	Inf	Inf	Inf	0.111121	test	0	adip	1	Inf	/test	1	test	/1	test;adip;blod;brai;crbl;hert;hypt;ileu;kdny;livr;lung;lymp;ovry;pitu;skin;spln;uter	0.111121;0;0;0;0;0;0;0;0;0;0;0;0;0;0;0;0	unprocessed_pseudogene
ENSG00000259910	Standard expression	0.99	1	0.95	1	18.86	4.42	18.86	18.86	69.67	17.7069	pitu	0.938746	ovry	2	18.86;Inf	/pitu/ovry;uter;kdny;crbl;hert;test;livr;adip;ileu	1	pitu	/1/9	pitu;ovry;uter;kdny;crbl;hert;test;livr;adip;ileu;blod;brai;hypt;lung;lymp;skin;spln	17.7069;0.938746;0.701348;0.548327;0.29374;0.25416;0.192961;0.111303;0.0884737;0.0483498;0;0;0;0;0;0;0	lncRNA
ENSG00000259912	Standard expression	1	1	1	1	Inf	Inf	Inf	Inf	Inf	16.5105	test	0	adip	1	Inf	/test	1	test	/1	test;adip;blod;brai;crbl;hert;hypt;ileu;kdny;livr;lung;lymp;ovry;pitu;skin;spln;uter	16.5105;0;0;0;0;0;0;0;0;0;0;0;0;0;0;0;0	lncRNA
ENSG00000259914	Weak expression	0.94	1	0.94	1	2	1.88	2.07	4.14	3.34	0.278245	hypt	0.139169	crbl	2	2.07;Inf	/hypt;crbl/brai;test	2	hypt;crbl	/2/2	hypt;crbl;brai;test;adip;blod;hert;ileu;kdny;livr;lung;lymp;ovry;pitu;skin;spln;uter	0.278245;0.139169;0.0671998;0.0577729;0;0;0;0;0;0;0;0;0;0;0;0;0	lncRNA
ENSG00000259915	Weak expression	0.69	0	0.63	0	1.23	1.17	2.04	26.52	8.65	0.932391	skin	0.756431	pitu	2	2.04;Inf	/skin;pitu;ovry;uter;ileu;test;spln;lung;lymp;adip;livr;kdny;hypt;brai;crbl;hert/blod	16	skin;pitu;ovry;uter;ileu;test;spln;lung;lymp;adip;livr;kdny;hypt;brai;crbl;hert	/16/1	skin;pitu;ovry;uter;ileu;test;spln;lung;lymp;adip;livr;kdny;hypt;brai;crbl;hert;blod	0.932391;0.756431;0.582259;0.453545;0.427504;0.425721;0.379566;0.352642;0.255755;0.223288;0.169766;0.158177;0.156819;0.129023;0.0963059;0.0717653;0.0351571	lncRNA
ENSG00000259916	Standard expression	0.99	1	0.98	1	20.92	6.75	20.92	20.92	27.17	8.10176	adip	0.387331	test	3	20.92;2.29;Inf	/adip/test;kdny/livr;ileu;hert;skin;brai;hypt	1	adip	/1/2/6	adip;test;kdny;livr;ileu;hert;skin;brai;hypt;blod;crbl;lung;lymp;ovry;pitu;spln;uter	8.10176;0.387331;0.209064;0.0911626;0.0491123;0.0464111;0.0434898;0.0237471;0.022178;0;0;0;0;0;0;0;0	protein_coding
ENSG00000259917	Standard expression	0.84	0	0.69	0	1.98	1.41	Inf	Inf	Inf	5.3373	test	2.70219	ovry	1	Inf	/test;ovry;uter;pitu;lung;adip;lymp;spln;skin;ileu;crbl;hert;kdny;hypt;blod;brai;livr	17	test;ovry;uter;pitu;lung;adip;lymp;spln;skin;ileu;crbl;hert;kdny;hypt;blod;brai;livr	/17	test;ovry;uter;pitu;lung;adip;lymp;spln;skin;ileu;crbl;hert;kdny;hypt;blod;brai;livr	5.3373;2.70219;2.08777;1.09555;1.08486;1.02213;0.986496;0.688071;0.646245;0.596821;0.5721;0.456887;0.380456;0.374432;0.357985;0.347719;0.184759	unprocessed_pseudogene
ENSG00000259918	Weak expression	0.51	0	0.49	0	1.12	1.1	Inf	Inf	Inf	0.284986	test	0.255167	lymp	1	Inf	/test;lymp;brai;pitu;hypt;hert;crbl;uter;ovry;lung;kdny;adip;ileu;skin;livr	15	test;lymp;brai;pitu;hypt;hert;crbl;uter;ovry;lung;kdny;adip;ileu;skin;livr	/15	test;lymp;brai;pitu;hypt;hert;crbl;uter;ovry;lung;kdny;adip;ileu;skin;livr;blod;spln	0.284986;0.255167;0.219794;0.204028;0.19403;0.188952;0.183567;0.170419;0.154957;0.141261;0.121119;0.11763;0.113949;0.0854528;0.0834992;0;0	processed_pseudogene
ENSG00000259920	Standard expression	0.88	0	0.83	0	2.23	1.72	2.23	2.23	2.89	1.95453	pitu	0.878285	test	4	2.23;2.25;2.26;Inf	/pitu/test;brai;hypt/uter;spln;adip;crbl;ovry;lung;ileu;kdny/skin;livr	1	pitu	/1/3/8/2	pitu;test;brai;hypt;uter;spln;adip;crbl;ovry;lung;ileu;kdny;skin;livr;blod;hert;lymp	1.95453;0.878285;0.675206;0.672829;0.299662;0.254146;0.219048;0.214977;0.152214;0.110827;0.108607;0.0557126;0.0246568;0.0201169;0;0;0	lncRNA
ENSG00000259921	Weak expression	0.64	0	0.61	0	1.06	1.05	Inf	Inf	Inf	0.612033	uter	0.577591	skin	1	Inf	/uter;skin;ovry;lung;test;adip;pitu;livr;ileu;kdny;spln;hert;lymp;hypt;crbl;brai	16	uter;skin;ovry;lung;test;adip;pitu;livr;ileu;kdny;spln;hert;lymp;hypt;crbl;brai	/16	uter;skin;ovry;lung;test;adip;pitu;livr;ileu;kdny;spln;hert;lymp;hypt;crbl;brai;blod	0.612033;0.577591;0.573405;0.492324;0.421368;0.360417;0.28774;0.161402;0.148424;0.143782;0.0960786;0.0910189;0.0697778;0.0405912;0.0401781;0.0297095;0	lncRNA
ENSG00000259922	Weak expression	0.91	1	0.9	1	1.95	1.82	Inf	Inf	Inf	0.363359	spln	0.186175	blod	1	Inf	/spln;blod;lung;lymp;ileu;pitu;skin;adip	8	spln;blod;lung;lymp;ileu;pitu;skin;adip	/8	spln;blod;lung;lymp;ileu;pitu;skin;adip;brai;crbl;hert;hypt;kdny;livr;ovry;test;uter	0.363359;0.186175;0.099514;0.0766617;0.0613336;0.0399419;0.0318565;0.0315955;0;0;0;0;0;0;0;0;0	processed_pseudogene
ENSG00000259924	Weak expression	0.69	0	0.63	0	1.21	1.15	Inf	Inf	Inf	0.983316	pitu	0.812979	crbl	1	Inf	/pitu;crbl;test;ovry;lung;lymp;spln;adip;livr;skin;uter;ileu;kdny;hypt;brai;blod;hert	17	pitu;crbl;test;ovry;lung;lymp;spln;adip;livr;skin;uter;ileu;kdny;hypt;brai;blod;hert	/17	pitu;crbl;test;ovry;lung;lymp;spln;adip;livr;skin;uter;ileu;kdny;hypt;brai;blod;hert	0.983316;0.812979;0.681823;0.580042;0.483525;0.426006;0.291733;0.261539;0.253089;0.236698;0.234877;0.165341;0.150054;0.140845;0.0708141;0.0581587;0.0516685	processed_pseudogene
ENSG00000259925	Weak expression	0.99	1	0.99	1	7.27	5.85	7.27	7.27	7.27	0.648158	lung	0.0891309	test	3	7.27;2.69;Inf	/lung/test/ileu	1	lung	/1/1/1	lung;test;ileu;adip;blod;brai;crbl;hert;hypt;kdny;livr;lymp;ovry;pitu;skin;spln;uter	0.648158;0.0891309;0.0331104;0;0;0;0;0;0;0;0;0;0;0;0;0;0	lncRNA
ENSG00000259926	Weak expression	0.67	0	0.66	0	1.08	1.07	3.47	9.07	4.6	0.192483	skin	0.178168	ovry	2	3.47;Inf	/skin;ovry;lung;test;uter;pitu;crbl;blod;spln;ileu/adip	10	skin;ovry;lung;test;uter;pitu;crbl;blod;spln;ileu	/10/1	skin;ovry;lung;test;uter;pitu;crbl;blod;spln;ileu;adip;brai;hert;hypt;kdny;livr;lymp	0.192483;0.178168;0.151584;0.139478;0.102507;0.0929127;0.087867;0.087081;0.0755008;0.0736644;0.0212245;0;0;0;0;0;0	lncRNA
ENSG00000259928	Standard expression	1	1	0.98	1	63.27	9.32	63.27	63.27	68.93	27.2968	test	0.431462	crbl	3	63.27;3.35;Inf	/test/crbl;pitu/brai;uter;ovry;spln;hypt;kdny;ileu;skin;hert	1	test	/1/2/9	test;crbl;pitu;brai;uter;ovry;spln;hypt;kdny;ileu;skin;hert;adip;blod;livr;lung;lymp	27.2968;0.431462;0.360561;0.107644;0.099264;0.0713796;0.0699588;0.0582788;0.0371542;0.0310467;0.0188381;0.0156974;0;0;0;0;0	lncRNA
ENSG00000259929	Weak expression	0.92	1	0.92	1	1.18	1.17	2.06	2.42	2.24	0.108305	test	0.09209	spln	2	2.06;Inf	/test;spln/adip	2	test;spln	/2/1	test;spln;adip;blod;brai;crbl;hert;hypt;ileu;kdny;livr;lung;lymp;ovry;pitu;skin;uter	0.108305;0.09209;0.0447978;0;0;0;0;0;0;0;0;0;0;0;0;0;0	lncRNA
ENSG00000259931	Weak expression	0.94	1	0.94	1	1.47	1.43	2.43	3.58	3.01	0.179607	uter	0.122085	pitu	2	2.43;Inf	/uter;pitu/ovry	2	uter;pitu	/2/1	uter;pitu;ovry;adip;blod;brai;crbl;hert;hypt;ileu;kdny;livr;lung;lymp;skin;spln;test	0.179607;0.122085;0.0501439;0;0;0;0;0;0;0;0;0;0;0;0;0;0	processed_pseudogene
ENSG00000259932	Weak expression	0.62	0	0.58	0	1.07	1.06	Inf	Inf	Inf	0.597172	crbl	0.556929	uter	1	Inf	/crbl;uter;test;spln;pitu;ovry;kdny;ileu;lymp;brai;hypt;hert;skin;adip;lung	15	crbl;uter;test;spln;pitu;ovry;kdny;ileu;lymp;brai;hypt;hert;skin;adip;lung	/15	crbl;uter;test;spln;pitu;ovry;kdny;ileu;lymp;brai;hypt;hert;skin;adip;lung;blod;livr	0.597172;0.556929;0.42844;0.35715;0.346444;0.317389;0.275883;0.245666;0.227369;0.189559;0.172514;0.155617;0.126977;0.113823;0.104218;0;0	lncRNA
ENSG00000259933	Standard expression	0.9	1	0.69	0	3.16	1.5	3.16	3.16	4.81	22.8482	crbl	7.23896	pitu	3	3.16;2.08;Inf	/crbl/pitu;test;uter;ovry;ileu/skin;lung;spln;adip;hypt;kdny;brai;livr;hert;lymp	1	crbl	/1/5/10	crbl;pitu;test;uter;ovry;ileu;skin;lung;spln;adip;hypt;kdny;brai;livr;hert;lymp;blod	22.8482;7.23896;5.79732;4.7518;4.68133;3.77808;1.82032;1.7984;1.21913;1.13619;1.00735;0.738138;0.734871;0.632128;0.496836;0.335819;0	lncRNA
ENSG00000259934	Null expression										0	adip	0	blod							adip;blod;brai;crbl;hert;hypt;ileu;kdny;livr;lung;lymp;ovry;pitu;skin;spln;test;uter	0;0;0;0;0;0;0;0;0;0;0;0;0;0;0;0;0	processed_pseudogene
ENSG00000259935	Standard expression	0.57	0	0.52	0	1.1	1.07	2.31	8.88	5.58	1.07368	crbl	0.975849	pitu	2	2.31;Inf	/crbl;pitu;ovry;uter;test;spln;ileu;lung;adip;skin;lymp/livr;kdny;hypt;brai;blod;hert	11	crbl;pitu;ovry;uter;test;spln;ileu;lung;adip;skin;lymp	/11/6	crbl;pitu;ovry;uter;test;spln;ileu;lung;adip;skin;lymp;livr;kdny;hypt;brai;blod;hert	1.07368;0.975849;0.963108;0.933883;0.882632;0.634606;0.624603;0.530616;0.451766;0.449341;0.279355;0.120892;0.1154;0.114506;0.113058;0.0821729;0.0789238	lncRNA
ENSG00000259937	Standard expression	0.96	1	0.95	1	5.06	3.45	5.06	5.06	12.11	1.66571	pitu	0.32922	hypt	2	5.06;Inf	/pitu/hypt;kdny;test;brai;ileu;livr	1	pitu	/1/6	pitu;hypt;kdny;test;brai;ileu;livr;adip;blod;crbl;hert;lung;lymp;ovry;skin;spln;uter	1.66571;0.32922;0.2228;0.178414;0.0967286;0.0729706;0.0435316;0;0;0;0;0;0;0;0;0;0	lncRNA
ENSG00000259940	Standard expression	0.71	0	0.58	0	1.56	1.3	2.81	19.55	5.14	2.70397	pitu	1.73239	spln	2	2.81;Inf	/pitu;spln;crbl;ileu;uter;ovry;test;livr;lung;hypt;blod;lymp;kdny;skin;adip;brai/hert	16	pitu;spln;crbl;ileu;uter;ovry;test;livr;lung;hypt;blod;lymp;kdny;skin;adip;brai	/16/1	pitu;spln;crbl;ileu;uter;ovry;test;livr;lung;hypt;blod;lymp;kdny;skin;adip;brai;hert	2.70397;1.73239;1.60723;1.10319;1.06924;0.985304;0.820832;0.741321;0.680459;0.62936;0.6098;0.572519;0.477768;0.400616;0.397597;0.38924;0.138312	lncRNA
ENSG00000259941	Standard expression	0.99	1	0.99	1	16.01	9.68	16.01	16.01	19.3	1.79262	crbl	0.111934	pitu	2	16.01;Inf	/crbl/pitu;lymp	1	crbl	/1/2	crbl;pitu;lymp;adip;blod;brai;hert;hypt;ileu;kdny;livr;lung;ovry;skin;spln;test;uter	1.79262;0.111934;0.0738398;0;0;0;0;0;0;0;0;0;0;0;0;0;0	lncRNA
ENSG00000259943	Standard expression	0.58	0	0.29	0	1.26	1.07	2.24	19.96	9.19	27.413	crbl	21.8223	pitu	2	2.24;Inf	/crbl;pitu;uter;test;ovry;hypt;spln;brai;lymp;ileu;lung;skin;kdny;adip;hert;livr/blod	16	crbl;pitu;uter;test;ovry;hypt;spln;brai;lymp;ileu;lung;skin;kdny;adip;hert;livr	/16/1	crbl;pitu;uter;test;ovry;hypt;spln;brai;lymp;ileu;lung;skin;kdny;adip;hert;livr;blod	27.413;21.8223;20.6062;18.8479;15.8548;15.1392;13.5548;12.6804;12.5538;11.8755;10.5921;8.60589;8.01907;6.18702;4.77381;3.07468;1.3732	lncRNA
ENSG00000259944	Null expression										0.0705874	test	0	adip							test;adip;blod;brai;crbl;hert;hypt;ileu;kdny;livr;lung;lymp;ovry;pitu;skin;spln;uter	0.0705874;0;0;0;0;0;0;0;0;0;0;0;0;0;0;0;0	lncRNA
ENSG00000259946	Standard expression	0.93	1	0.91	1	1.69	1.42	13.35	29.31	29.74	1.83202	pitu	1.08514	hypt	2	13.35;Inf	/pitu;hypt;brai/ovry;test;ileu	3	pitu;hypt;brai	/3/3	pitu;hypt;brai;ovry;test;ileu;adip;blod;crbl;hert;kdny;livr;lung;lymp;skin;spln;uter	1.83202;1.08514;0.83454;0.0625106;0.0364921;0.0311265;0;0;0;0;0;0;0;0;0;0;0	lncRNA
ENSG00000259947	Standard expression	0.99	1	0.99	1	8.06	5.01	8.06	8.06	8.06	1.92607	test	0.238877	skin	2	8.06;Inf	/test/skin	1	test	/1/1	test;skin;adip;blod;brai;crbl;hert;hypt;ileu;kdny;livr;lung;lymp;ovry;pitu;spln;uter	1.92607;0.238877;0;0;0;0;0;0;0;0;0;0;0;0;0;0;0	lncRNA
ENSG00000259950	Weak expression	0.83	0	0.82	0	1.25	1.22	Inf	Inf	Inf	0.358539	lung	0.286416	blod	1	Inf	/lung;blod;lymp;adip;skin;spln;ovry	7	lung;blod;lymp;adip;skin;spln;ovry	/7	lung;blod;lymp;adip;skin;spln;ovry;brai;crbl;hert;hypt;ileu;kdny;livr;pitu;test;uter	0.358539;0.286416;0.20964;0.16325;0.116443;0.105843;0.0997026;0;0;0;0;0;0;0;0;0;0	processed_pseudogene
ENSG00000259952	Null expression										0	adip	0	blod							adip;blod;brai;crbl;hert;hypt;ileu;kdny;livr;lung;lymp;ovry;pitu;skin;spln;test;uter	0;0;0;0;0;0;0;0;0;0;0;0;0;0;0;0;0	lncRNA
ENSG00000259953	Standard expression	0.53	0	0.4	0	1.17	1.09	Inf	Inf	Inf	3.24177	lung	2.76291	spln	1	Inf	/lung;spln;hypt;kdny;ileu;pitu;brai;lymp;test;blod;adip;uter;crbl;skin;ovry;hert;livr	17	lung;spln;hypt;kdny;ileu;pitu;brai;lymp;test;blod;adip;uter;crbl;skin;ovry;hert;livr	/17	lung;spln;hypt;kdny;ileu;pitu;brai;lymp;test;blod;adip;uter;crbl;skin;ovry;hert;livr	3.24177;2.76291;2.6777;2.4596;2.15513;2.03373;1.87681;1.73526;1.59433;1.55879;1.28725;1.132;1.03803;0.676913;0.535389;0.431297;0.302076	lncRNA
ENSG00000259954	Standard expression	0.81	0	0.7	0	1.12	1.05	2.39	2.79	18.82	7.60611	pitu	6.78161	test	2	2.39;Inf	/pitu;test;crbl/hypt;lymp;brai;lung;spln;uter;kdny;ileu;skin;ovry;blod;adip;livr;hert	3	pitu;test;crbl	/3/14	pitu;test;crbl;hypt;lymp;brai;lung;spln;uter;kdny;ileu;skin;ovry;blod;adip;livr;hert	7.60611;6.78161;6.52417;2.72687;1.9051;1.3842;0.729135;0.583541;0.439559;0.419659;0.301039;0.238757;0.235417;0.227216;0.162931;0.0940371;0.0790653	lncRNA
ENSG00000259956	Standard expression	0.52	0	0.22	0	1.22	1.06	Inf	Inf	Inf	39.5432	uter	32.361	ovry	1	Inf	/uter;ovry;test;lymp;skin;lung;pitu;ileu;adip;spln;crbl;brai;hypt;kdny;livr;hert;blod	17	uter;ovry;test;lymp;skin;lung;pitu;ileu;adip;spln;crbl;brai;hypt;kdny;livr;hert;blod	/17	uter;ovry;test;lymp;skin;lung;pitu;ileu;adip;spln;crbl;brai;hypt;kdny;livr;hert;blod	39.5432;32.361;30.3081;28.4622;27.1756;23.7807;23.0411;22.9337;21.7858;20.9625;19.9791;11.7254;10.5485;9.43721;7.81241;7.42771;6.33722	protein_coding
ENSG00000259959	Standard expression	0.8	0	0.57	0	2.33	1.43	2.33	2.33	4.28	10.8459	crbl	4.6484	pitu	3	2.33;2.09;Inf	/crbl/pitu;uter;ovry;test;skin;hypt;lymp;spln;brai;ileu;lung/adip;kdny;livr;hert;blod	1	crbl	/1/11/5	crbl;pitu;uter;ovry;test;skin;hypt;lymp;spln;brai;ileu;lung;adip;kdny;livr;hert;blod	10.8459;4.6484;4.54842;3.2001;2.68196;2.5757;2.5334;2.33248;2.19746;2.14715;2.13306;2.04251;0.974963;0.780084;0.741903;0.58797;0.417374	lncRNA
ENSG00000259961	Standard expression	0.97	1	0.96	1	2.8	2.15	2.8	2.8	2.8	1.4453	crbl	0.515889	test	3	2.8;4.91;Inf	/crbl/test/brai	1	crbl	/1/1/1	crbl;test;brai;adip;blod;hert;hypt;ileu;kdny;livr;lung;lymp;ovry;pitu;skin;spln;uter	1.4453;0.515889;0.104972;0;0;0;0;0;0;0;0;0;0;0;0;0;0	lncRNA
ENSG00000259962	Weak expression	0.95	1	0.95	1	1.2	1.17	Inf	Inf	Inf	0.289064	spln	0.24189	blod	1	Inf	/spln;blod	2	spln;blod	/2	spln;blod;adip;brai;crbl;hert;hypt;ileu;kdny;livr;lung;lymp;ovry;pitu;skin;test;uter	0.289064;0.24189;0;0;0;0;0;0;0;0;0;0;0;0;0;0;0	unprocessed_pseudogene
ENSG00000259963	Null expression										0	adip	0	blod							adip;blod;brai;crbl;hert;hypt;ileu;kdny;livr;lung;lymp;ovry;pitu;skin;spln;test;uter	0;0;0;0;0;0;0;0;0;0;0;0;0;0;0;0;0	processed_pseudogene
ENSG00000259964	Standard expression	0.99	1	0.99	1	7.15	5.06	7.15	7.15	7.15	1.22417	brai	0.171113	hypt	3	7.15;13.32;Inf	/brai/hypt/test	1	brai	/1/1/1	brai;hypt;test;adip;blod;crbl;hert;ileu;kdny;livr;lung;lymp;ovry;pitu;skin;spln;uter	1.22417;0.171113;0.0128437;0;0;0;0;0;0;0;0;0;0;0;0;0;0	lncRNA
ENSG00000259966	Standard expression	1	1	1	1	Inf	Inf	Inf	Inf	Inf	1.68222	test	0	adip	1	Inf	/test	1	test	/1	test;adip;blod;brai;crbl;hert;hypt;ileu;kdny;livr;lung;lymp;ovry;pitu;skin;spln;uter	1.68222;0;0;0;0;0;0;0;0;0;0;0;0;0;0;0;0	transcribed_unprocessed_pseudogene
ENSG00000259967	Weak expression	0.91	1	0.91	1	1.43	1.39	2.18	4.43	3.09	0.230635	livr	0.161058	test	2	2.18;Inf	/livr;test;ovry/lymp	3	livr;test;ovry	/3/1	livr;test;ovry;lymp;adip;blod;brai;crbl;hert;hypt;ileu;kdny;lung;pitu;skin;spln;uter	0.230635;0.161058;0.11344;0.0521106;0;0;0;0;0;0;0;0;0;0;0;0;0	lncRNA
ENSG00000259968	Null expression										0	adip	0	blod							adip;blod;brai;crbl;hert;hypt;ileu;kdny;livr;lung;lymp;ovry;pitu;skin;spln;test;uter	0;0;0;0;0;0;0;0;0;0;0;0;0;0;0;0;0	lncRNA
ENSG00000259969	Standard expression	0.78	0	0.54	0	1.26	1.07	3.03	13.38	8.28	36.2507	crbl	28.7079	brai	3	3.03;2.79;Inf	/crbl;brai;hypt;kdny;ovry;pitu;uter;test/adip;hert;lung;skin;ileu;spln/livr	8	crbl;brai;hypt;kdny;ovry;pitu;uter;test	/8/6/1	crbl;brai;hypt;kdny;ovry;pitu;uter;test;adip;hert;lung;skin;ileu;spln;livr;blod;lymp	36.2507;28.7079;22.2833;21.1566;15.3361;10.7817;10.2563;8.21211;2.7088;2.47136;2.32179;2.08509;1.61012;1.04103;0.373344;0;0	lncRNA
ENSG00000259972	Standard expression	0.65	0	0.35	0	1.32	1.09	Inf	Inf	Inf	22.907	crbl	17.3076	pitu	1	Inf	/crbl;pitu;ovry;uter;spln;test;ileu;lung;kdny;skin;adip;hypt;lymp;brai;livr;hert;blod	17	crbl;pitu;ovry;uter;spln;test;ileu;lung;kdny;skin;adip;hypt;lymp;brai;livr;hert;blod	/17	crbl;pitu;ovry;uter;spln;test;ileu;lung;kdny;skin;adip;hypt;lymp;brai;livr;hert;blod	22.907;17.3076;16.9608;13.7175;13.2164;10.5114;8.38414;8.33682;6.47727;6.04445;5.97835;4.8939;4.31258;3.95103;3.41641;2.76567;1.66551	lncRNA
ENSG00000259974	Standard expression	0.99	1	0.95	1	12.59	2.33	12.59	12.59	15.47	62.2144	livr	4.94102	ileu	3	12.59;66.44;Inf	/livr/ileu;lung/test;lymp;uter;ovry;spln;pitu;blod;hypt;crbl	1	livr	/1/2/9	livr;ileu;lung;test;lymp;uter;ovry;spln;pitu;blod;hypt;crbl;adip;brai;hert;kdny;skin	62.2144;4.94102;3.10201;0.0466859;0.0292773;0.0246461;0.0162178;0.0138306;0.0126479;0.00939727;0.0092431;0.00904486;0;0;0;0;0	lncRNA
ENSG00000259977	Weak expression	0.97	1	0.96	1	2.61	2.27	2.61	2.61	2.61	0.601089	hypt	0.23071	brai	3	2.61;4.33;Inf	/hypt/brai/kdny;livr	1	hypt	/1/1/2	hypt;brai;kdny;livr;adip;blod;crbl;hert;ileu;lung;lymp;ovry;pitu;skin;spln;test;uter	0.601089;0.23071;0.0532337;0.0304126;0;0;0;0;0;0;0;0;0;0;0;0;0	lncRNA
ENSG00000259978	Null expression										0	adip	0	blod							adip;blod;brai;crbl;hert;hypt;ileu;kdny;livr;lung;lymp;ovry;pitu;skin;spln;test;uter	0;0;0;0;0;0;0;0;0;0;0;0;0;0;0;0;0	processed_pseudogene
ENSG00000259979	Weak expression	1	1	1	1	Inf	Inf	Inf	Inf	Inf	0.149318	test	0	adip	1	Inf	/test	1	test	/1	test;adip;blod;brai;crbl;hert;hypt;ileu;kdny;livr;lung;lymp;ovry;pitu;skin;spln;uter	0.149318;0;0;0;0;0;0;0;0;0;0;0;0;0;0;0;0	processed_pseudogene
ENSG00000259981	Weak expression	1	1	1	1	Inf	Inf	Inf	Inf	Inf	0.239469	test	0	adip	1	Inf	/test	1	test	/1	test;adip;blod;brai;crbl;hert;hypt;ileu;kdny;livr;lung;lymp;ovry;pitu;skin;spln;uter	0.239469;0;0;0;0;0;0;0;0;0;0;0;0;0;0;0;0	lncRNA
ENSG00000259982	Weak expression	0.85	0	0.83	0	1.94	1.79	Inf	Inf	Inf	0.438784	spln	0.225704	lung	1	Inf	/spln;lung;ileu;test;uter;pitu;kdny;livr;adip;lymp;ovry;blod;hypt	13	spln;lung;ileu;test;uter;pitu;kdny;livr;adip;lymp;ovry;blod;hypt	/13	spln;lung;ileu;test;uter;pitu;kdny;livr;adip;lymp;ovry;blod;hypt;brai;crbl;hert;skin	0.438784;0.225704;0.140123;0.133691;0.0935482;0.0804021;0.0758649;0.0665103;0.0632275;0.0578858;0.0504015;0.0346205;0.0185856;0;0;0;0	processed_pseudogene
ENSG00000259983	Weak expression	1	1	1	1	Inf	Inf	Inf	Inf	Inf	0.126879	lymp	0	adip	1	Inf	/lymp	1	lymp	/1	lymp;adip;blod;brai;crbl;hert;hypt;ileu;kdny;livr;lung;ovry;pitu;skin;spln;test;uter	0.126879;0;0;0;0;0;0;0;0;0;0;0;0;0;0;0;0	transcribed_processed_pseudogene
ENSG00000259984	Null expression										0	adip	0	blod							adip;blod;brai;crbl;hert;hypt;ileu;kdny;livr;lung;lymp;ovry;pitu;skin;spln;test;uter	0;0;0;0;0;0;0;0;0;0;0;0;0;0;0;0;0	unprocessed_pseudogene
ENSG00000259985	Standard expression	0.72	0	0.6	0	1.07	1.03	2.95	47.96	8.03	4.59994	lymp	4.29083	pitu	2	2.95;Inf	/lymp;pitu;crbl;brai;hypt;test;ileu;adip;ovry;kdny;uter;livr;skin;spln;lung;hert/blod	16	lymp;pitu;crbl;brai;hypt;test;ileu;adip;ovry;kdny;uter;livr;skin;spln;lung;hert	/16/1	lymp;pitu;crbl;brai;hypt;test;ileu;adip;ovry;kdny;uter;livr;skin;spln;lung;hert;blod	4.59994;4.29083;3.6715;3.35852;2.24451;1.29324;1.02871;0.807176;0.733581;0.542937;0.43828;0.420836;0.404222;0.387634;0.291768;0.283282;0.0959126	lncRNA
ENSG00000259986	Weak expression	0.81	0	0.81	0	1.13	1.12	Inf	Inf	Inf	0.124621	blod	0.110085	lung	1	Inf	/blod;lung;test;spln;adip;crbl	6	blod;lung;test;spln;adip;crbl	/6	blod;lung;test;spln;adip;crbl;brai;hert;hypt;ileu;kdny;livr;lymp;ovry;pitu;skin;uter	0.124621;0.110085;0.100858;0.0598587;0.0499214;0.0493373;0;0;0;0;0;0;0;0;0;0;0	lncRNA
ENSG00000259987	Null expression										0	adip	0	blod							adip;blod;brai;crbl;hert;hypt;ileu;kdny;livr;lung;lymp;ovry;pitu;skin;spln;test;uter	0;0;0;0;0;0;0;0;0;0;0;0;0;0;0;0;0	processed_pseudogene
ENSG00000259989	Weak expression	0.95	1	0.95	1	2.04	1.94	2.04	2.04	2.57	0.214508	test	0.105156	spln	2	2.04;Inf	/test/spln;lymp	1	test	/1/2	test;spln;lymp;adip;blod;brai;crbl;hert;hypt;ileu;kdny;livr;lung;ovry;pitu;skin;uter	0.214508;0.105156;0.0617639;0;0;0;0;0;0;0;0;0;0;0;0;0;0	lncRNA
ENSG00000259990	Null expression										0	adip	0	blod							adip;blod;brai;crbl;hert;hypt;ileu;kdny;livr;lung;lymp;ovry;pitu;skin;spln;test;uter	0;0;0;0;0;0;0;0;0;0;0;0;0;0;0;0;0	unprocessed_pseudogene
ENSG00000259993	Weak expression	0.99	1	0.99	1	28.09	23.59	28.09	28.09	28.7	0.424693	test	0.0151201	hypt	2	28.09;Inf	/test/hypt;crbl;brai	1	test	/1/3	test;hypt;crbl;brai;adip;blod;hert;ileu;kdny;livr;lung;lymp;ovry;pitu;skin;spln;uter	0.424693;0.0151201;0.0147955;0.0115896;0;0;0;0;0;0;0;0;0;0;0;0;0	processed_pseudogene
ENSG00000259994	Standard expression	0.71	0	0.52	0	1.96	1.4	3.84	46.91	15.84	5.48177	crbl	2.79924	brai	2	3.84;Inf	/crbl;brai;uter;hypt;pitu;ovry;spln;test;lung;ileu;lymp;skin;adip;livr;kdny;hert/blod	16	crbl;brai;uter;hypt;pitu;ovry;spln;test;lung;ileu;lymp;skin;adip;livr;kdny;hert	/16/1	crbl;brai;uter;hypt;pitu;ovry;spln;test;lung;ileu;lymp;skin;adip;livr;kdny;hert;blod	5.48177;2.79924;2.56265;2.36009;2.3354;2.21705;2.0692;1.88611;1.81686;1.43149;1.41882;1.3333;1.29107;0.80571;0.690425;0.449221;0.116861	lncRNA
ENSG00000259995	Standard expression	1	1	1	1	Inf	Inf	Inf	Inf	Inf	1.00648	test	0	adip	1	Inf	/test	1	test	/1	test;adip;blod;brai;crbl;hert;hypt;ileu;kdny;livr;lung;lymp;ovry;pitu;skin;spln;uter	1.00648;0;0;0;0;0;0;0;0;0;0;0;0;0;0;0;0	lncRNA
ENSG00000259996	Weak expression	1	1	1	1	Inf	Inf	Inf	Inf	Inf	0.244693	test	0	adip	1	Inf	/test	1	test	/1	test;adip;blod;brai;crbl;hert;hypt;ileu;kdny;livr;lung;lymp;ovry;pitu;skin;spln;uter	0.244693;0;0;0;0;0;0;0;0;0;0;0;0;0;0;0;0	processed_pseudogene
ENSG00000259997	Weak expression	1	1	1	1	Inf	Inf	Inf	Inf	Inf	0.169574	spln	0	adip	1	Inf	/spln	1	spln	/1	spln;adip;blod;brai;crbl;hert;hypt;ileu;kdny;livr;lung;lymp;ovry;pitu;skin;test;uter	0.169574;0;0;0;0;0;0;0;0;0;0;0;0;0;0;0;0	IG_V_pseudogene
ENSG00000259998	Standard expression	1	1	1	1	77.58	38.35	77.58	77.58	87.11	2.68283	test	0.0345799	livr	2	77.58;Inf	/test/livr;crbl	1	test	/1/2	test;livr;crbl;adip;blod;brai;hert;hypt;ileu;kdny;lung;lymp;ovry;pitu;skin;spln;uter	2.68283;0.0345799;0.02702;0;0;0;0;0;0;0;0;0;0;0;0;0;0	lncRNA
ENSG00000259999	Null expression										0	adip	0	blod							adip;blod;brai;crbl;hert;hypt;ileu;kdny;livr;lung;lymp;ovry;pitu;skin;spln;test;uter	0;0;0;0;0;0;0;0;0;0;0;0;0;0;0;0;0	lncRNA
ENSG00000260000	Standard expression	0.64	0	0.46	0	1.1	1.04	12.46	93.82	31.61	5.64239	crbl	5.12729	pitu	2	12.46;Inf	/crbl;pitu;test;lymp;uter;hypt;ovry;ileu;brai;spln;lung;kdny;hert;skin;adip;livr/blod	16	crbl;pitu;test;lymp;uter;hypt;ovry;ileu;brai;spln;lung;kdny;hert;skin;adip;livr	/16/1	crbl;pitu;test;lymp;uter;hypt;ovry;ileu;brai;spln;lung;kdny;hert;skin;adip;livr;blod	5.64239;5.12729;4.72697;3.1469;2.54478;2.40667;2.24853;1.95456;1.84752;1.7455;1.44575;1.33083;1.19722;1.06143;0.876461;0.749612;0.0601406	lncRNA
ENSG00000260001	Standard expression	0.99	1	0.87	0	30.25	2.59	30.25	30.25	307.38	207.164	pitu	6.84738	crbl	2	30.25;Inf	/pitu/crbl;brai;uter;hypt;livr;test;kdny;ileu;skin;hert;lung;spln;lymp;ovry;adip;blod	1	pitu	/1/16	pitu;crbl;brai;uter;hypt;livr;test;kdny;ileu;skin;hert;lung;spln;lymp;ovry;adip;blod	207.164;6.84738;4.23788;2.61578;2.06956;1.50669;0.86971;0.775892;0.697156;0.65076;0.529417;0.365409;0.195015;0.191703;0.188118;0.134217;0.0962607	protein_coding
ENSG00000260003	Weak expression	1	1	1	1	Inf	Inf	Inf	Inf	Inf	0.888715	test	0	adip	1	Inf	/test	1	test	/1	test;adip;blod;brai;crbl;hert;hypt;ileu;kdny;livr;lung;lymp;ovry;pitu;skin;spln;uter	0.888715;0;0;0;0;0;0;0;0;0;0;0;0;0;0;0;0	lncRNA
ENSG00000260004	Weak expression	1	1	1	1	Inf	Inf	Inf	Inf	Inf	0.804539	test	0	adip	1	Inf	/test	1	test	/1	test;adip;blod;brai;crbl;hert;hypt;ileu;kdny;livr;lung;lymp;ovry;pitu;skin;spln;uter	0.804539;0;0;0;0;0;0;0;0;0;0;0;0;0;0;0;0	lncRNA
ENSG00000260005	Standard expression	0.73	0	0.54	0	1.76	1.33	Inf	Inf	Inf	5.12816	spln	2.91186	ileu	1	Inf	/spln;ileu;test;crbl;lung;pitu;uter;lymp;ovry;blod;skin;adip;kdny;livr;hypt;brai;hert	17	spln;ileu;test;crbl;lung;pitu;uter;lymp;ovry;blod;skin;adip;kdny;livr;hypt;brai;hert	/17	spln;ileu;test;crbl;lung;pitu;uter;lymp;ovry;blod;skin;adip;kdny;livr;hypt;brai;hert	5.12816;2.91186;2.25423;2.16992;2.01928;1.71199;1.68885;1.6305;1.42723;1.2994;1.09082;0.949249;0.878952;0.790049;0.626568;0.375571;0.372519	lncRNA
ENSG00000260008	Weak expression	0.78	0	0.77	0	1	1	Inf	Inf	Inf	0.324186	pitu	0.322616	test	1	Inf	/pitu;test;uter;ovry;hypt;lung;crbl;skin;brai;kdny;adip;ileu	12	pitu;test;uter;ovry;hypt;lung;crbl;skin;brai;kdny;adip;ileu	/12	pitu;test;uter;ovry;hypt;lung;crbl;skin;brai;kdny;adip;ileu;blod;hert;livr;lymp;spln	0.324186;0.322616;0.213481;0.185935;0.116509;0.0620405;0.0495958;0.0479275;0.0396512;0.0363261;0.0245158;0.0187548;0;0;0;0;0	lncRNA
ENSG00000260009	Weak expression	1	1	1	1	Inf	Inf	Inf	Inf	Inf	0.309348	test	0	adip	1	Inf	/test	1	test	/1	test;adip;blod;brai;crbl;hert;hypt;ileu;kdny;livr;lung;lymp;ovry;pitu;skin;spln;uter	0.309348;0;0;0;0;0;0;0;0;0;0;0;0;0;0;0;0	lncRNA
ENSG00000260010	Null expression										0	adip	0	blod							adip;blod;brai;crbl;hert;hypt;ileu;kdny;livr;lung;lymp;ovry;pitu;skin;spln;test;uter	0;0;0;0;0;0;0;0;0;0;0;0;0;0;0;0;0	processed_pseudogene
ENSG00000260011	Standard expression	0.91	1	0.72	0	2.74	1.48	2.74	2.74	11.05	15.554	crbl	5.67218	pitu	3	2.74;2.23;Inf	/crbl/pitu;test;brai;hypt;ovry;kdny;uter;livr;lung;adip;ileu;spln;skin;hert/lymp	1	crbl	/1/14/1	crbl;pitu;test;brai;hypt;ovry;kdny;uter;livr;lung;adip;ileu;spln;skin;hert;lymp;blod	15.554;5.67218;3.40554;1.98903;1.88312;1.78308;1.7449;1.64045;1.17365;0.895364;0.774383;0.762127;0.669564;0.412182;0.333906;0.149906;0	lncRNA
ENSG00000260012	Weak expression	0.74	0	0.7	0	1.02	1.01	Inf	Inf	Inf	0.842258	crbl	0.827262	test	1	Inf	/crbl;test;ovry;skin;uter;lung;lymp;pitu;adip;ileu;spln;blod;brai;hypt	14	crbl;test;ovry;skin;uter;lung;lymp;pitu;adip;ileu;spln;blod;brai;hypt	/14	crbl;test;ovry;skin;uter;lung;lymp;pitu;adip;ileu;spln;blod;brai;hypt;hert;kdny;livr	0.842258;0.827262;0.66946;0.489282;0.344173;0.31628;0.266659;0.188239;0.125332;0.10303;0.0734586;0.0587576;0.0532139;0.0470427;0;0;0	processed_pseudogene
ENSG00000260014	Null expression										0	adip	0	blod							adip;blod;brai;crbl;hert;hypt;ileu;kdny;livr;lung;lymp;ovry;pitu;skin;spln;test;uter	0;0;0;0;0;0;0;0;0;0;0;0;0;0;0;0;0	processed_pseudogene
ENSG00000260015	Weak expression	0.98	1	0.98	1	5.72	4.65	5.72	5.72	5.72	0.649809	livr	0.113609	pitu	3	5.72;2.01;Inf	/livr/pitu/lymp	1	livr	/1/1/1	livr;pitu;lymp;adip;blod;brai;crbl;hert;hypt;ileu;kdny;lung;ovry;skin;spln;test;uter	0.649809;0.113609;0.0565037;0;0;0;0;0;0;0;0;0;0;0;0;0;0	lncRNA
ENSG00000260017	Standard expression	1	1	1	1	Inf	Inf	Inf	Inf	Inf	1.23971	test	0	adip	1	Inf	/test	1	test	/1	test;adip;blod;brai;crbl;hert;hypt;ileu;kdny;livr;lung;lymp;ovry;pitu;skin;spln;uter	1.23971;0;0;0;0;0;0;0;0;0;0;0;0;0;0;0;0	lncRNA
ENSG00000260018	Standard expression	0.79	0	0.52	0	2.01	1.31	2.01	2.01	5.27	13.5118	pitu	6.7377	test	3	2.01;4.14;Inf	/pitu/test;hypt;brai;crbl;spln;kdny;livr;uter;ovry;lymp;adip;lung;ileu;skin;hert/blod	1	pitu	/1/15/1	pitu;test;hypt;brai;crbl;spln;kdny;livr;uter;ovry;lymp;adip;lung;ileu;skin;hert;blod	13.5118;6.7377;5.41936;4.26277;3.22395;3.02403;2.65612;2.62638;2.56587;2.35557;2.24069;2.1623;2.13464;2.10316;2.09969;1.72134;0.415389	lncRNA
ENSG00000260019	Standard expression	0.99	1	0.98	1	7.41	4.74	7.41	7.41	7.41	1.7913	test	0.241874	hypt	3	7.41;2.87;Inf	/test/hypt/crbl;brai;spln	1	test	/1/1/3	test;hypt;crbl;brai;spln;adip;blod;hert;ileu;kdny;livr;lung;lymp;ovry;pitu;skin;uter	1.7913;0.241874;0.0844197;0.0488105;0.0334647;0;0;0;0;0;0;0;0;0;0;0;0	lncRNA
ENSG00000260021	Standard expression	1	1	1	1	124.07	21.77	124.07	124.07	152.15	17.9495	test	0.144669	lymp	2	124.07;Inf	/test/lymp;pitu	1	test	/1/2	test;lymp;pitu;adip;blod;brai;crbl;hert;hypt;ileu;kdny;livr;lung;ovry;skin;spln;uter	17.9495;0.144669;0.0912797;0;0;0;0;0;0;0;0;0;0;0;0;0;0	lncRNA
ENSG00000260022	Standard expression	0.6	0	0.51	0	1.21	1.13	Inf	Inf	Inf	1.82443	spln	1.51028	uter	1	Inf	/spln;uter;ovry;ileu;lung;pitu;lymp;test;skin;adip;blod;kdny;livr;crbl;hypt;brai;hert	17	spln;uter;ovry;ileu;lung;pitu;lymp;test;skin;adip;blod;kdny;livr;crbl;hypt;brai;hert	/17	spln;uter;ovry;ileu;lung;pitu;lymp;test;skin;adip;blod;kdny;livr;crbl;hypt;brai;hert	1.82443;1.51028;1.38849;1.20133;1.16927;1.08184;1.0311;0.829948;0.698309;0.623423;0.617799;0.352732;0.275771;0.212741;0.208391;0.1851;0.168836	lncRNA
ENSG00000260024	Null expression										0	adip	0	blod							adip;blod;brai;crbl;hert;hypt;ileu;kdny;livr;lung;lymp;ovry;pitu;skin;spln;test;uter	0;0;0;0;0;0;0;0;0;0;0;0;0;0;0;0;0	processed_pseudogene
ENSG00000260025	Standard expression	0.82	0	0.51	0	1.63	1.15	2.07	3.38	4.46	37.9033	brai	23.2412	hypt	3	2.07;3.75;Inf	/brai;hypt/adip;crbl;ovry;test;lung;skin;kdny;spln;uter;ileu;pitu;hert/livr;lymp	2	brai;hypt	/2/12/2	brai;hypt;adip;crbl;ovry;test;lung;skin;kdny;spln;uter;ileu;pitu;hert;livr;lymp;blod	37.9033;23.2412;11.2161;10.5035;9.71494;9.19424;8.58276;7.05922;6.65892;6.52263;6.01192;4.02706;4.02622;3.39137;0.904752;0.496944;0	lncRNA
ENSG00000260026	Standard expression	1	1	1	1	Inf	Inf	Inf	Inf	Inf	39.0602	test	0	adip	1	Inf	/test	1	test	/1	test;adip;blod;brai;crbl;hert;hypt;ileu;kdny;livr;lung;lymp;ovry;pitu;skin;spln;uter	39.0602;0;0;0;0;0;0;0;0;0;0;0;0;0;0;0;0	lncRNA
ENSG00000260027	Standard expression	0.83	0	0.66	0	1.26	1.07	2.15	2.85	4.53	26.5544	ileu	21.0096	kdny	5	2.15;6.32;3.41;2.54;Inf	/ileu;kdny;adip/uter;lymp;skin;spln;test;lung/ovry/pitu;livr;blod;hert/hypt;brai	3	ileu;kdny;adip	/3/6/1/4/2	ileu;kdny;adip;uter;lymp;skin;spln;test;lung;ovry;pitu;livr;blod;hert;hypt;brai;crbl	26.5544;21.0096;20.0696;9.3193;4.77486;4.7621;4.50591;4.26555;3.92853;0.621344;0.182279;0.16451;0.1385;0.133693;0.0527336;0.0389271;0	protein_coding
ENSG00000260029	Null expression										0.0357792	test	0	adip							test;adip;blod;brai;crbl;hert;hypt;ileu;kdny;livr;lung;lymp;ovry;pitu;skin;spln;uter	0.0357792;0;0;0;0;0;0;0;0;0;0;0;0;0;0;0;0	lncRNA
ENSG00000260030	Standard expression	0.97	1	0.95	1	2.64	1.9	2.64	2.64	2.64	2.39485	test	0.905699	lymp	3	2.64;3.09;Inf	/test/lymp/crbl	1	test	/1/1/1	test;lymp;crbl;adip;blod;brai;hert;hypt;ileu;kdny;livr;lung;ovry;pitu;skin;spln;uter	2.39485;0.905699;0.293536;0;0;0;0;0;0;0;0;0;0;0;0;0;0	lncRNA
ENSG00000260031	Weak expression	0.98	1	0.98	1	5.83	4.51	5.83	5.83	6.72	0.858968	test	0.147342	ovry	2	5.83;Inf	/test/ovry;lymp	1	test	/1/2	test;ovry;lymp;adip;blod;brai;crbl;hert;hypt;ileu;kdny;livr;lung;pitu;skin;spln;uter	0.858968;0.147342;0.108201;0;0;0;0;0;0;0;0;0;0;0;0;0;0	processed_pseudogene
ENSG00000260032	Standard expression	0.5	0	0.15	0	1.05	1.01	2.7	10.8	5.37	228.025	hypt	217.508	brai	2	2.7;Inf	/hypt;brai;uter;pitu;ovry;lung;crbl;adip;skin;test;ileu;spln;lymp;hert;livr;kdny/blod	16	hypt;brai;uter;pitu;ovry;lung;crbl;adip;skin;test;ileu;spln;lymp;hert;livr;kdny	/16/1	hypt;brai;uter;pitu;ovry;lung;crbl;adip;skin;test;ileu;spln;lymp;hert;livr;kdny;blod	228.025;217.508;191.495;176.605;164.682;162.856;135.42;117.964;108.7;100.92;95.6831;90.6748;67.336;58.1736;57.154;56.9449;21.1129	lncRNA
ENSG00000260033	Null expression										0	adip	0	blod							adip;blod;brai;crbl;hert;hypt;ileu;kdny;livr;lung;lymp;ovry;pitu;skin;spln;test;uter	0;0;0;0;0;0;0;0;0;0;0;0;0;0;0;0;0	processed_pseudogene
ENSG00000260034	Weak expression	0.64	0	0.62	0	1.01	1.01	Inf	Inf	Inf	0.287364	uter	0.284296	skin	1	Inf	/uter;skin;crbl;test;ovry;kdny;lymp;lung;pitu;ileu;adip;spln;hypt;brai;blod;livr;hert	17	uter;skin;crbl;test;ovry;kdny;lymp;lung;pitu;ileu;adip;spln;hypt;brai;blod;livr;hert	/17	uter;skin;crbl;test;ovry;kdny;lymp;lung;pitu;ileu;adip;spln;hypt;brai;blod;livr;hert	0.287364;0.284296;0.21797;0.176955;0.172127;0.130527;0.126863;0.121588;0.0950522;0.0741121;0.0738288;0.0468751;0.0427912;0.0265666;0.0238377;0.0149825;0.0143373	lncRNA
ENSG00000260035	Weak expression	0.84	0	0.83	0	1.58	1.52	2.52	4.49	2.73	0.265183	crbl	0.167809	lymp	2	2.52;Inf	/crbl;lymp;pitu;uter;test/spln	5	crbl;lymp;pitu;uter;test	/5/1	crbl;lymp;pitu;uter;test;spln;adip;blod;brai;hert;hypt;ileu;kdny;livr;lung;ovry;skin	0.265183;0.167809;0.161303;0.157906;0.148662;0.0590548;0;0;0;0;0;0;0;0;0;0;0	lncRNA
ENSG00000260036	Weak expression	0.94	1	0.94	1	1.13	1.13	Inf	Inf	Inf	0.108665	test	0.0959271	pitu	1	Inf	/test;pitu	2	test;pitu	/2	test;pitu;adip;blod;brai;crbl;hert;hypt;ileu;kdny;livr;lung;lymp;ovry;skin;spln;uter	0.108665;0.0959271;0;0;0;0;0;0;0;0;0;0;0;0;0;0;0	processed_pseudogene
ENSG00000260037	Standard expression	0.7	0	0.64	0	1.25	1.18	2.03	9.49	4.58	1.01645	test	0.813667	crbl	2	2.03;Inf	/test;crbl;lung;uter;skin;pitu;adip;ileu;kdny;ovry;spln;brai;hypt/hert;lymp;livr	13	test;crbl;lung;uter;skin;pitu;adip;ileu;kdny;ovry;spln;brai;hypt	/13/3	test;crbl;lung;uter;skin;pitu;adip;ileu;kdny;ovry;spln;brai;hypt;hert;lymp;livr;blod	1.01645;0.813667;0.709688;0.519261;0.442981;0.395608;0.308782;0.307984;0.275993;0.233596;0.225964;0.21723;0.217012;0.107117;0.0674389;0.0520386;0	lncRNA
ENSG00000260038	Standard expression	0.53	0	0.44	0	1.27	1.18	Inf	Inf	Inf	1.51746	skin	1.19146	pitu	1	Inf	/skin;pitu;ovry;lung;crbl;uter;test;hypt;spln;ileu;brai;kdny;adip;lymp;livr;hert;blod	17	skin;pitu;ovry;lung;crbl;uter;test;hypt;spln;ileu;brai;kdny;adip;lymp;livr;hert;blod	/17	skin;pitu;ovry;lung;crbl;uter;test;hypt;spln;ileu;brai;kdny;adip;lymp;livr;hert;blod	1.51746;1.19146;1.18084;1.11222;1.09706;1.04322;0.97991;0.832973;0.825967;0.617792;0.561137;0.517979;0.501264;0.403044;0.270488;0.177437;0.109618	lncRNA
ENSG00000260041	Standard expression	1	1	1	1	Inf	Inf	Inf	Inf	Inf	3.45622	test	0	adip	1	Inf	/test	1	test	/1	test;adip;blod;brai;crbl;hert;hypt;ileu;kdny;livr;lung;lymp;ovry;pitu;skin;spln;uter	3.45622;0;0;0;0;0;0;0;0;0;0;0;0;0;0;0;0	lncRNA
ENSG00000260042	Weak expression	0.88	0	0.88	0	1.11	1.1	2.48	3.35	3.01	0.155939	kdny	0.140397	hypt	2	2.48;Inf	/kdny;hypt;test/crbl	3	kdny;hypt;test	/3/1	kdny;hypt;test;crbl;adip;blod;brai;hert;ileu;livr;lung;lymp;ovry;pitu;skin;spln;uter	0.155939;0.140397;0.115574;0.0466026;0;0;0;0;0;0;0;0;0;0;0;0;0	lncRNA
ENSG00000260046	Weak expression	0.89	0	0.89	0	2.83	2.67	2.83	2.83	4.6	0.201463	test	0.0712364	ovry	2	2.83;Inf	/test/ovry;skin;pitu;uter;adip;livr;hert;lymp	1	test	/1/8	test;ovry;skin;pitu;uter;adip;livr;hert;lymp;blod;brai;crbl;hypt;ileu;kdny;lung;spln	0.201463;0.0712364;0.0588795;0.0557089;0.0487167;0.0388661;0.0325614;0.0244493;0.0155326;0;0;0;0;0;0;0;0	lncRNA
ENSG00000260047	Weak expression	0.98	1	0.98	1	3.84	3.31	3.84	3.84	3.84	0.508014	skin	0.132153	test	3	3.84;8.81;Inf	/skin/test/hert	1	skin	/1/1/1	skin;test;hert;adip;blod;brai;crbl;hypt;ileu;kdny;livr;lung;lymp;ovry;pitu;spln;uter	0.508014;0.132153;0.0149994;0;0;0;0;0;0;0;0;0;0;0;0;0;0	unprocessed_pseudogene
ENSG00000260048	Weak expression	0.99	1	0.98	1	4.38	3.45	4.38	4.38	4.38	0.879053	spln	0.200637	ileu	2	4.38;Inf	/spln/ileu	1	spln	/1/1	spln;ileu;adip;blod;brai;crbl;hert;hypt;kdny;livr;lung;lymp;ovry;pitu;skin;test;uter	0.879053;0.200637;0;0;0;0;0;0;0;0;0;0;0;0;0;0;0	IG_V_pseudogene
ENSG00000260051	Standard expression	0.54	0	0.31	0	1.05	1.02	Inf	Inf	Inf	20.2784	crbl	19.2502	test	1	Inf	/crbl;test;spln;lung;pitu;uter;ovry;ileu;skin;lymp;adip;kdny;blod;livr;hypt;hert;brai	17	crbl;test;spln;lung;pitu;uter;ovry;ileu;skin;lymp;adip;kdny;blod;livr;hypt;hert;brai	/17	crbl;test;spln;lung;pitu;uter;ovry;ileu;skin;lymp;adip;kdny;blod;livr;hypt;hert;brai	20.2784;19.2502;16.9269;16.9138;16.0941;14.5782;12.679;10.9337;10.6377;6.14267;6.05438;5.70397;3.07935;2.87909;2.24677;2.20231;1.69546	lncRNA
ENSG00000260052	Weak expression	0.71	0	0.68	0	1.04	1.04	Inf	Inf	Inf	0.469902	blod	0.449669	test	1	Inf	/blod;test;lymp;spln;lung;livr;adip;ileu;kdny;hypt;pitu;skin;brai;hert	14	blod;test;lymp;spln;lung;livr;adip;ileu;kdny;hypt;pitu;skin;brai;hert	/14	blod;test;lymp;spln;lung;livr;adip;ileu;kdny;hypt;pitu;skin;brai;hert;crbl;ovry;uter	0.469902;0.449669;0.361488;0.235103;0.225283;0.174983;0.174288;0.116301;0.113679;0.094317;0.0938057;0.0622774;0.0488504;0.0395684;0;0;0	lncRNA
ENSG00000260053	Weak expression	1	1	1	1	Inf	Inf	Inf	Inf	Inf	0.137421	test	0	adip	1	Inf	/test	1	test	/1	test;adip;blod;brai;crbl;hert;hypt;ileu;kdny;livr;lung;lymp;ovry;pitu;skin;spln;uter	0.137421;0;0;0;0;0;0;0;0;0;0;0;0;0;0;0;0	processed_pseudogene
ENSG00000260057	Standard expression	0.99	1	0.98	1	10.65	6.62	10.65	10.65	12.11	1.77197	pitu	0.166435	kdny	3	10.65;2.3;Inf	/pitu/kdny;lung/hypt	1	pitu	/1/2/1	pitu;kdny;lung;hypt;adip;blod;brai;crbl;hert;ileu;livr;lymp;ovry;skin;spln;test;uter	1.77197;0.166435;0.126287;0.0550119;0;0;0;0;0;0;0;0;0;0;0;0;0	lncRNA
ENSG00000260058	Weak expression	1	1	1	1	Inf	Inf	Inf	Inf	Inf	0.105153	test	0	adip	1	Inf	/test	1	test	/1	test;adip;blod;brai;crbl;hert;hypt;ileu;kdny;livr;lung;lymp;ovry;pitu;skin;spln;uter	0.105153;0;0;0;0;0;0;0;0;0;0;0;0;0;0;0;0	lncRNA
ENSG00000260059	Standard expression	0.96	1	0.94	1	9.38	5.71	9.38	9.38	25.89	1.96542	test	0.209524	skin	3	9.38;2.47;Inf	/test/skin;blod;spln;lymp;lung;ileu;ovry;pitu;uter;adip;crbl/livr	1	test	/1/11/1	test;skin;blod;spln;lymp;lung;ileu;ovry;pitu;uter;adip;crbl;livr;brai;hert;hypt;kdny	1.96542;0.209524;0.204033;0.155512;0.142575;0.0932948;0.0759147;0.0691806;0.0486469;0.0447787;0.0328443;0.0301035;0.0122056;0;0;0;0	lncRNA
ENSG00000260060	Standard expression	0.89	0	0.71	0	4.52	2.06	4.52	4.52	9.94	9.87796	crbl	2.18316	test	2	4.52;Inf	/crbl/test;spln;ovry;uter;pitu;ileu;hypt;brai;lung;skin;adip;lymp;blod;kdny;hert;livr	1	crbl	/1/16	crbl;test;spln;ovry;uter;pitu;ileu;hypt;brai;lung;skin;adip;lymp;blod;kdny;hert;livr	9.87796;2.18316;2.06568;1.79719;1.543;1.34769;1.29248;1.24939;1.01317;0.974655;0.950979;0.647834;0.62253;0.535319;0.423918;0.217987;0.17333	lncRNA
ENSG00000260062	Standard expression	1	1	0.99	1	98.35	18.17	98.35	98.35	98.35	16.9319	test	0.172156	pitu	3	98.35;7.44;Inf	/test/pitu/lymp;livr;hert;adip;lung	1	test	/1/1/5	test;pitu;lymp;livr;hert;adip;lung;blod;brai;crbl;hypt;ileu;kdny;ovry;skin;spln;uter	16.9319;0.172156;0.0231514;0.0212885;0.013747;0.0115855;0.00989087;0;0;0;0;0;0;0;0;0;0	transcribed_unprocessed_pseudogene
ENSG00000260063	Standard expression	0.9	1	0.76	0	4.15	2.15	4.15	4.15	11.23	6.31502	test	1.51987	pitu	2	4.15;Inf	/test/pitu;lymp;ovry;spln;uter;ileu;skin;lung;kdny;adip;crbl;livr;hypt;brai;blod;hert	1	test	/1/16	test;pitu;lymp;ovry;spln;uter;ileu;skin;lung;kdny;adip;crbl;livr;hypt;brai;blod;hert	6.31502;1.51987;1.09077;1.06134;1.01136;1.01016;0.666354;0.662432;0.602095;0.522309;0.509543;0.400013;0.398383;0.268741;0.20777;0.183861;0.131448	lncRNA
ENSG00000260064	Weak expression	0.96	1	0.95	1	2.07	1.93	2.07	2.07	2.07	0.318701	test	0.154283	crbl	3	2.07;2.18;Inf	/test/crbl/lung	1	test	/1/1/1	test;crbl;lung;adip;blod;brai;hert;hypt;ileu;kdny;livr;lymp;ovry;pitu;skin;spln;uter	0.318701;0.154283;0.0708759;0;0;0;0;0;0;0;0;0;0;0;0;0;0	lncRNA
ENSG00000260066	Weak expression	1	1	1	1	14.15	12.73	14.15	14.15	14.15	0.252646	test	0.0178556	lymp	2	14.15;Inf	/test/lymp	1	test	/1/1	test;lymp;adip;blod;brai;crbl;hert;hypt;ileu;kdny;livr;lung;ovry;pitu;skin;spln;uter	0.252646;0.0178556;0;0;0;0;0;0;0;0;0;0;0;0;0;0;0	lncRNA
ENSG00000260067	Weak expression	1	1	1	1	Inf	Inf	Inf	Inf	Inf	0.296016	crbl	0	adip	1	Inf	/crbl	1	crbl	/1	crbl;adip;blod;brai;hert;hypt;ileu;kdny;livr;lung;lymp;ovry;pitu;skin;spln;test;uter	0.296016;0;0;0;0;0;0;0;0;0;0;0;0;0;0;0;0	processed_pseudogene
ENSG00000260068	Null expression										0	adip	0	blod							adip;blod;brai;crbl;hert;hypt;ileu;kdny;livr;lung;lymp;ovry;pitu;skin;spln;test;uter	0;0;0;0;0;0;0;0;0;0;0;0;0;0;0;0;0	processed_pseudogene
ENSG00000260070	Standard expression	0.85	0	0.79	0	2.39	1.9	2.39	2.39	5.66	1.39879	crbl	0.584399	spln	2	2.39;Inf	/crbl/spln;brai;blod;hypt;uter;ovry;pitu;test;ileu;adip;lung;skin;livr;kdny	1	crbl	/1/14	crbl;spln;brai;blod;hypt;uter;ovry;pitu;test;ileu;adip;lung;skin;livr;kdny;hert;lymp	1.39879;0.584399;0.442069;0.342825;0.291218;0.264028;0.26189;0.256292;0.238048;0.159079;0.154868;0.141285;0.138306;0.0960202;0.0778311;0;0	lncRNA
ENSG00000260071	Standard expression	1	1	0.99	1	46.38	18.75	46.38	46.38	60.13	4.32988	test	0.0933557	ileu	2	46.38;Inf	/test/ileu;hypt;pitu;brai	1	test	/1/4	test;ileu;hypt;pitu;brai;adip;blod;crbl;hert;kdny;livr;lung;lymp;ovry;skin;spln;uter	4.32988;0.0933557;0.089129;0.0548871;0.0382383;0;0;0;0;0;0;0;0;0;0;0;0	lncRNA
ENSG00000260072	Weak expression	1	1	1	1	70.65	61.19	70.65	70.65	70.65	0.330203	test	0.0046736	brai	3	70.65;2.04;Inf	/test/brai/crbl	1	test	/1/1/1	test;brai;crbl;adip;blod;hert;hypt;ileu;kdny;livr;lung;lymp;ovry;pitu;skin;spln;uter	0.330203;0.0046736;0.0022917;0;0;0;0;0;0;0;0;0;0;0;0;0;0	lncRNA
ENSG00000260073	Standard expression	1	1	1	1	Inf	Inf	Inf	Inf	Inf	2.76866	test	0	adip	1	Inf	/test	1	test	/1	test;adip;blod;brai;crbl;hert;hypt;ileu;kdny;livr;lung;lymp;ovry;pitu;skin;spln;uter	2.76866;0;0;0;0;0;0;0;0;0;0;0;0;0;0;0;0	lncRNA
ENSG00000260075	Weak expression	0.56	0	0.53	0	1.04	1.04	Inf	Inf	Inf	0.29773	crbl	0.28556	pitu	1	Inf	/crbl;pitu;test;lymp;uter;skin;lung;brai;ileu;adip;hypt;spln;ovry;blod;kdny;livr;hert	17	crbl;pitu;test;lymp;uter;skin;lung;brai;ileu;adip;hypt;spln;ovry;blod;kdny;livr;hert	/17	crbl;pitu;test;lymp;uter;skin;lung;brai;ileu;adip;hypt;spln;ovry;blod;kdny;livr;hert	0.29773;0.28556;0.250495;0.177049;0.16952;0.164521;0.152541;0.145496;0.132791;0.124406;0.116843;0.104353;0.0964622;0.0735689;0.0441758;0.0314981;0.0263203	unprocessed_pseudogene
ENSG00000260077	Standard expression	0.61	0	0.33	0	1.08	1.02	2.08	21.8	8.63	26.8418	test	24.8845	uter	2	2.08;Inf	/test;uter;ovry;spln;lung;skin;crbl;adip;ileu;pitu;kdny;livr;hypt;brai;hert;blod/lymp	16	test;uter;ovry;spln;lung;skin;crbl;adip;ileu;pitu;kdny;livr;hypt;brai;hert;blod	/16/1	test;uter;ovry;spln;lung;skin;crbl;adip;ileu;pitu;kdny;livr;hypt;brai;hert;blod;lymp	26.8418;24.8845;20.6523;16.7177;16.0627;15.388;12.733;11.7917;9.46672;8.55217;7.83581;5.10535;5.01458;4.07583;3.50728;2.56042;1.23151	lncRNA
ENSG00000260078	Standard expression	0.95	1	0.91	1	2.06	1.5	2.06	2.06	2.06	3.80667	blod	1.84642	spln	5	2.06;3.07;2.48;2.61;Inf	/blod/spln/lung/test;kdny;adip;ileu/livr	1	blod	/1/1/1/4/1	blod;spln;lung;test;kdny;adip;ileu;livr;brai;crbl;hert;hypt;lymp;ovry;pitu;skin;uter	3.80667;1.84642;0.601319;0.242216;0.223928;0.122698;0.0869508;0.0333078;0;0;0;0;0;0;0;0;0	transcribed_unprocessed_pseudogene
ENSG00000260081	Standard expression	0.73	0	0.51	0	1.29	1.1	2.11	12.15	4.71	9.98881	crbl	7.7687	pitu	2	2.11;Inf	/crbl;pitu;hypt;brai;uter;test;ovry;skin;spln;kdny;adip;lung;ileu/lymp;livr;hert;blod	13	crbl;pitu;hypt;brai;uter;test;ovry;skin;spln;kdny;adip;lung;ileu	/13/4	crbl;pitu;hypt;brai;uter;test;ovry;skin;spln;kdny;adip;lung;ileu;lymp;livr;hert;blod	9.98881;7.7687;5.23804;4.5628;3.84596;3.2354;3.1703;2.71001;2.63625;2.08696;1.87071;1.76945;1.73893;0.822256;0.685409;0.660323;0.418919	transcribed_processed_pseudogene
ENSG00000260082	Standard expression	0.93	1	0.81	0	3.87	1.85	3.87	3.87	4.61	11.0484	test	2.85321	ovry	3	3.87;2.52;Inf	/test/ovry;crbl;uter/skin;pitu;spln;ileu;lung;blod;adip;kdny;hypt;brai;lymp;livr;hert	1	test	/1/3/13	test;ovry;crbl;uter;skin;pitu;spln;ileu;lung;blod;adip;kdny;hypt;brai;lymp;livr;hert	11.0484;2.85321;2.39498;1.71601;0.682206;0.656464;0.630065;0.568977;0.563078;0.425336;0.385696;0.305533;0.269592;0.179926;0.145502;0.142356;0.0767069	processed_pseudogene
ENSG00000260083	Standard expression	0.83	0	0.64	0	2.48	1.56	2.48	2.48	6.58	6.76948	test	2.72579	pitu	2	2.48;Inf	/test/pitu;crbl;uter;lymp;spln;ovry;ileu;lung;skin;kdny;hypt;brai;adip;livr;hert;blod	1	test	/1/16	test;pitu;crbl;uter;lymp;spln;ovry;ileu;lung;skin;kdny;hypt;brai;adip;livr;hert;blod	6.76948;2.72579;1.84856;1.75678;1.73629;1.66583;1.64233;1.40847;1.1783;0.877861;0.816717;0.774493;0.739425;0.626174;0.361348;0.354774;0.227161	lncRNA
ENSG00000260084	Standard expression	0.86	0	0.82	0	1.97	1.67	Inf	Inf	Inf	1.10833	crbl	0.561254	test	1	Inf	/crbl;test;brai;hypt;pitu;ovry;spln;uter;lung;skin;ileu;kdny	12	crbl;test;brai;hypt;pitu;ovry;spln;uter;lung;skin;ileu;kdny	/12	crbl;test;brai;hypt;pitu;ovry;spln;uter;lung;skin;ileu;kdny;adip;blod;hert;livr;lymp	1.10833;0.561254;0.473512;0.339276;0.274043;0.202871;0.16139;0.132082;0.0980463;0.0883781;0.0802196;0.0725447;0;0;0;0;0	lncRNA
ENSG00000260086	Weak expression	0.71	0	0.66	0	1.73	1.57	2.16	11.12	4.56	0.658844	blod	0.380319	lung	2	2.16;Inf	/blod;lung;lymp;adip;hypt;spln;ileu;test;brai;pitu;skin;uter;kdny;crbl/hert;ovry;livr	14	blod;lung;lymp;adip;hypt;spln;ileu;test;brai;pitu;skin;uter;kdny;crbl	/14/3	blod;lung;lymp;adip;hypt;spln;ileu;test;brai;pitu;skin;uter;kdny;crbl;hert;ovry;livr	0.658844;0.380319;0.362132;0.300457;0.263668;0.243968;0.208911;0.208365;0.201731;0.197143;0.161144;0.152013;0.140506;0.127715;0.0592577;0.0457392;0.0442398	lncRNA
ENSG00000260087	Null expression										0	adip	0	blod							adip;blod;brai;crbl;hert;hypt;ileu;kdny;livr;lung;lymp;ovry;pitu;skin;spln;test;uter	0;0;0;0;0;0;0;0;0;0;0;0;0;0;0;0;0	processed_pseudogene
ENSG00000260088	Standard expression	0.77	0	0.68	0	1.24	1.14	Inf	Inf	Inf	2.43897	brai	1.96213	hypt	1	Inf	/brai;hypt;test;crbl;ovry;lymp;pitu;uter;kdny;adip;skin;lung;spln;ileu;livr;blod;hert	17	brai;hypt;test;crbl;ovry;lymp;pitu;uter;kdny;adip;skin;lung;spln;ileu;livr;blod;hert	/17	brai;hypt;test;crbl;ovry;lymp;pitu;uter;kdny;adip;skin;lung;spln;ileu;livr;blod;hert	2.43897;1.96213;1.4589;0.997654;0.975359;0.957881;0.619415;0.571165;0.293087;0.291938;0.289761;0.248766;0.154308;0.123075;0.0891546;0.0521108;0.0324737	lncRNA
ENSG00000260089	Null expression										0	adip	0	blod							adip;blod;brai;crbl;hert;hypt;ileu;kdny;livr;lung;lymp;ovry;pitu;skin;spln;test;uter	0;0;0;0;0;0;0;0;0;0;0;0;0;0;0;0;0	processed_pseudogene
ENSG00000260090	Weak expression	1	1	1	1	Inf	Inf	Inf	Inf	Inf	0.122593	test	0	adip	1	Inf	/test	1	test	/1	test;adip;blod;brai;crbl;hert;hypt;ileu;kdny;livr;lung;lymp;ovry;pitu;skin;spln;uter	0.122593;0;0;0;0;0;0;0;0;0;0;0;0;0;0;0;0	lncRNA
ENSG00000260091	Weak expression	1	1	1	1	Inf	Inf	Inf	Inf	Inf	0.543855	test	0	adip	1	Inf	/test	1	test	/1	test;adip;blod;brai;crbl;hert;hypt;ileu;kdny;livr;lung;lymp;ovry;pitu;skin;spln;uter	0.543855;0;0;0;0;0;0;0;0;0;0;0;0;0;0;0;0	lncRNA
ENSG00000260093	Standard expression	0.97	1	0.95	1	10.16	5.76	10.16	10.16	28.01	2.41738	test	0.23787	crbl	3	10.16;2;Inf	/test/crbl;pitu;ovry;hypt;brai;lymp;spln;uter/kdny;ileu;livr;adip;lung;hert;blod	1	test	/1/8/7	test;crbl;pitu;ovry;hypt;brai;lymp;spln;uter;kdny;ileu;livr;adip;lung;hert;blod;skin	2.41738;0.23787;0.183966;0.102228;0.0937676;0.0788528;0.0653906;0.0653626;0.0638658;0.0318834;0.0262374;0.0196337;0.0172628;0.00889551;0.0088178;0.00797981;0	lncRNA
ENSG00000260094	Standard expression	1	1	1	1	Inf	Inf	Inf	Inf	Inf	3.18565	test	0	adip	1	Inf	/test	1	test	/1	test;adip;blod;brai;crbl;hert;hypt;ileu;kdny;livr;lung;lymp;ovry;pitu;skin;spln;uter	3.18565;0;0;0;0;0;0;0;0;0;0;0;0;0;0;0;0	lncRNA
ENSG00000260095	Standard expression	0.72	0	0.55	0	1.26	1.11	Inf	Inf	Inf	5.69529	test	4.50544	crbl	1	Inf	/test;crbl;pitu;ovry;brai;hypt;lymp;uter;lung;spln;skin;kdny;ileu;adip;livr;hert;blod	17	test;crbl;pitu;ovry;brai;hypt;lymp;uter;lung;spln;skin;kdny;ileu;adip;livr;hert;blod	/17	test;crbl;pitu;ovry;brai;hypt;lymp;uter;lung;spln;skin;kdny;ileu;adip;livr;hert;blod	5.69529;4.50544;4.4945;3.09249;1.99282;1.9091;1.57051;1.54428;1.18567;1.17167;1.13555;0.996081;0.76137;0.618745;0.378601;0.225971;0.182481	lncRNA
ENSG00000260096	Weak expression	0.87	0	0.87	0	1.17	1.16	Inf	Inf	Inf	0.216631	uter	0.184742	adip	1	Inf	/uter;adip;lung;test	4	uter;adip;lung;test	/4	uter;adip;lung;test;blod;brai;crbl;hert;hypt;ileu;kdny;livr;lymp;ovry;pitu;skin;spln	0.216631;0.184742;0.151163;0.1118;0;0;0;0;0;0;0;0;0;0;0;0;0	unprocessed_pseudogene
ENSG00000260097	Standard expression	0.86	0	0.73	0	2.88	1.83	2.88	2.88	7.04	4.25893	test	1.47936	spln	2	2.88;Inf	/test/spln;pitu;lung;ileu;uter;lymp;skin;ovry;blod;adip;kdny;crbl;livr;hert;hypt;brai	1	test	/1/16	test;spln;pitu;lung;ileu;uter;lymp;skin;ovry;blod;adip;kdny;crbl;livr;hert;hypt;brai	4.25893;1.47936;0.909921;0.876405;0.876072;0.767442;0.751094;0.645417;0.625306;0.584263;0.468347;0.451757;0.434829;0.291179;0.250711;0.175859;0.128574	protein_coding
ENSG00000260100	Weak expression	0.86	0	0.84	0	1.09	1.07	4.51	6.02	7.61	0.744786	pitu	0.680996	test	2	4.51;Inf	/pitu;test;lymp/hypt;ovry;spln;uter;brai	3	pitu;test;lymp	/3/5	pitu;test;lymp;hypt;ovry;spln;uter;brai;adip;blod;crbl;hert;ileu;kdny;livr;lung;skin	0.744786;0.680996;0.55706;0.123633;0.0920176;0.0895201;0.0777623;0.0636665;0;0;0;0;0;0;0;0;0	lncRNA
ENSG00000260101	Standard expression	0.93	1	0.82	0	1.43	1.13	6.72	9.61	40.96	16.4806	test	11.5235	lymp	2	6.72;Inf	/test;lymp/spln;brai;skin;kdny;hypt;ileu;crbl;pitu;lung;blod;adip;livr;uter;ovry;hert	2	test;lymp	/2/15	test;lymp;spln;brai;skin;kdny;hypt;ileu;crbl;pitu;lung;blod;adip;livr;uter;ovry;hert	16.4806;11.5235;1.7147;0.895135;0.848705;0.66271;0.660859;0.606996;0.562116;0.341861;0.340808;0.282803;0.243569;0.214531;0.185226;0.121705;0.0635525	lncRNA
ENSG00000260102	Standard expression	0.98	1	0.97	1	4.92	3.45	4.92	4.92	4.92	1.48574	test	0.301735	adip	3	4.92;5.05;Inf	/test/adip/lung;livr;pitu	1	test	/1/1/3	test;adip;lung;livr;pitu;blod;brai;crbl;hert;hypt;ileu;kdny;lymp;ovry;skin;spln;uter	1.48574;0.301735;0.0597333;0.0348674;0.0271845;0;0;0;0;0;0;0;0;0;0;0;0	lncRNA
ENSG00000260103	Standard expression	0.73	0	0.63	0	1.07	1.04	Inf	Inf	Inf	2.26847	lymp	2.11903	test	1	Inf	/lymp;test;spln;skin;ileu;lung;uter;ovry;blod;pitu;adip;crbl;livr;kdny;hypt;hert;brai	17	lymp;test;spln;skin;ileu;lung;uter;ovry;blod;pitu;adip;crbl;livr;kdny;hypt;hert;brai	/17	lymp;test;spln;skin;ileu;lung;uter;ovry;blod;pitu;adip;crbl;livr;kdny;hypt;hert;brai	2.26847;2.11903;1.41311;0.99188;0.899426;0.82298;0.754571;0.625718;0.466128;0.440798;0.336213;0.291881;0.220615;0.215413;0.123133;0.0724137;0.0695983	transcribed_processed_pseudogene
ENSG00000260104	Weak expression	1	1	1	1	Inf	Inf	Inf	Inf	Inf	0.171484	test	0	adip	1	Inf	/test	1	test	/1	test;adip;blod;brai;crbl;hert;hypt;ileu;kdny;livr;lung;lymp;ovry;pitu;skin;spln;uter	0.171484;0;0;0;0;0;0;0;0;0;0;0;0;0;0;0;0	unprocessed_pseudogene
ENSG00000260105	Standard expression	0.85	0	0.76	0	1.29	1.12	3.19	8.54	12.92	6.91017	livr	5.34125	lung	3	3.19;2.18;Inf	/livr;lung;adip;uter/test;skin;ileu;spln;ovry;kdny;pitu;blod;hert/lymp;hypt;crbl;brai	4	livr;lung;adip;uter	/4/9/4	livr;lung;adip;uter;test;skin;ileu;spln;ovry;kdny;pitu;blod;hert;lymp;hypt;crbl;brai	6.91017;5.34125;4.61731;2.5831;0.809131;0.706623;0.591401;0.44362;0.385395;0.23225;0.16129;0.121182;0.113056;0.0519665;0.0388531;0.029274;0.0196321	transcribed_unprocessed_pseudogene
ENSG00000260109	Null expression										0	adip	0	blod							adip;blod;brai;crbl;hert;hypt;ileu;kdny;livr;lung;lymp;ovry;pitu;skin;spln;test;uter	0;0;0;0;0;0;0;0;0;0;0;0;0;0;0;0;0	unprocessed_pseudogene
ENSG00000260112	Weak expression	0.99	1	0.99	1	22.07	16.27	22.07	22.07	27.19	0.851909	test	0.0386079	crbl	2	22.07;Inf	/test/crbl;ovry;uter	1	test	/1/3	test;crbl;ovry;uter;adip;blod;brai;hert;hypt;ileu;kdny;livr;lung;lymp;pitu;skin;spln	0.851909;0.0386079;0.031328;0.0295616;0;0;0;0;0;0;0;0;0;0;0;0;0	processed_pseudogene
ENSG00000260113	Null expression										0	adip	0	blod							adip;blod;brai;crbl;hert;hypt;ileu;kdny;livr;lung;lymp;ovry;pitu;skin;spln;test;uter	0;0;0;0;0;0;0;0;0;0;0;0;0;0;0;0;0	processed_pseudogene
ENSG00000260115	Null expression										0.0484598	test	0	adip							test;adip;blod;brai;crbl;hert;hypt;ileu;kdny;livr;lung;lymp;ovry;pitu;skin;spln;uter	0.0484598;0;0;0;0;0;0;0;0;0;0;0;0;0;0;0;0	lncRNA
ENSG00000260118	Standard expression	0.69	0	0.58	0	1.17	1.09	4.64	66.11	18.88	3.64375	brai	3.10296	lung	2	4.64;Inf	/brai;lung;skin;crbl;hypt;uter;adip;pitu;ileu;kdny;ovry;spln;hert;test/livr	14	brai;lung;skin;crbl;hypt;uter;adip;pitu;ileu;kdny;ovry;spln;hert;test	/14/1	brai;lung;skin;crbl;hypt;uter;adip;pitu;ileu;kdny;ovry;spln;hert;test;livr;blod;lymp	3.64375;3.10296;2.73979;2.32001;2.30889;1.87879;1.11198;0.968988;0.941725;0.789083;0.74561;0.473018;0.289397;0.2558;0.055118;0;0	lncRNA
ENSG00000260120	Weak expression	0.87	0	0.86	0	2.01	1.95	2.01	2.01	2.95	0.120411	crbl	0.0600307	ovry	2	2.01;Inf	/crbl/ovry;test;skin;uter;lymp;ileu	1	crbl	/1/6	crbl;ovry;test;skin;uter;lymp;ileu;adip;blod;brai;hert;hypt;kdny;livr;lung;pitu;spln	0.120411;0.0600307;0.0537946;0.0473231;0.0342493;0.0310647;0.0261666;0;0;0;0;0;0;0;0;0;0	lncRNA
ENSG00000260121	Standard expression	0.62	0	0.34	0	1.03	1.01	Inf	Inf	Inf	33.2533	lung	32.1817	uter	1	Inf	/lung;uter;spln;adip;ileu;lymp;skin;ovry;crbl;kdny;livr;test;blod;pitu;hert;hypt;brai	17	lung;uter;spln;adip;ileu;lymp;skin;ovry;crbl;kdny;livr;test;blod;pitu;hert;hypt;brai	/17	lung;uter;spln;adip;ileu;lymp;skin;ovry;crbl;kdny;livr;test;blod;pitu;hert;hypt;brai	33.2533;32.1817;31.9732;26.3402;20.4413;18.5681;18.1865;10.0797;10.06;9.18174;6.08724;4.68259;4.17108;4.07426;3.29779;2.58569;2.46395	lncRNA
ENSG00000260123	Standard expression	0.87	0	0.84	0	1.69	1.49	Inf	Inf	Inf	1.02579	uter	0.606374	adip	1	Inf	/uter;adip;lung;test;ovry;ileu;skin;kdny;pitu;spln;brai;hert;hypt	13	uter;adip;lung;test;ovry;ileu;skin;kdny;pitu;spln;brai;hert;hypt	/13	uter;adip;lung;test;ovry;ileu;skin;kdny;pitu;spln;brai;hert;hypt;blod;crbl;livr;lymp	1.02579;0.606374;0.341175;0.305692;0.192961;0.161217;0.107342;0.0910457;0.0690987;0.0670294;0.0591403;0.0570044;0.0529478;0;0;0;0	lncRNA
ENSG00000260125	Standard expression	1	1	1	1	644.35	170.28	644.35	644.35	644.35	8.62642	test	0.0133877	hypt	2	644.35;Inf	/test/hypt	1	test	/1/1	test;hypt;adip;blod;brai;crbl;hert;ileu;kdny;livr;lung;lymp;ovry;pitu;skin;spln;uter	8.62642;0.0133877;0;0;0;0;0;0;0;0;0;0;0;0;0;0;0	lncRNA
ENSG00000260126	Null expression										0.0616302	test	0.0478041	crbl							test;crbl;adip;blod;brai;hert;hypt;ileu;kdny;livr;lung;lymp;ovry;pitu;skin;spln;uter	0.0616302;0.0478041;0;0;0;0;0;0;0;0;0;0;0;0;0;0;0	lncRNA
ENSG00000260128	Weak expression	0.81	0	0.78	0	2.24	1.97	2.24	2.24	5.57	0.617789	test	0.276017	uter	2	2.24;Inf	/test/uter;lung;adip;ovry;pitu;ileu;spln;skin;lymp;crbl;hert;hypt;kdny;brai;blod	1	test	/1/15	test;uter;lung;adip;ovry;pitu;ileu;spln;skin;lymp;crbl;hert;hypt;kdny;brai;blod;livr	0.617789;0.276017;0.265169;0.233609;0.224091;0.195405;0.140815;0.120397;0.110954;0.0618634;0.052898;0.0438122;0.0430132;0.041816;0.0393738;0.0359167;0	transcribed_unprocessed_pseudogene
ENSG00000260131	Null expression										0.0888062	test	0	adip							test;adip;blod;brai;crbl;hert;hypt;ileu;kdny;livr;lung;lymp;ovry;pitu;skin;spln;uter	0.0888062;0;0;0;0;0;0;0;0;0;0;0;0;0;0;0;0	lncRNA
ENSG00000260132	Standard expression	1	1	0.98	1	52.34	12.72	52.34	52.34	88.94	11.5025	test	0.219747	brai	2	52.34;Inf	/test/brai;hypt;crbl;ovry;ileu;spln	1	test	/1/6	test;brai;hypt;crbl;ovry;ileu;spln;adip;blod;hert;kdny;livr;lung;lymp;pitu;skin;uter	11.5025;0.219747;0.216645;0.138571;0.12008;0.084784;0.0772306;0;0;0;0;0;0;0;0;0;0	lncRNA
ENSG00000260133	Weak expression	1	1	1	1	Inf	Inf	Inf	Inf	Inf	0.847546	test	0	adip	1	Inf	/test	1	test	/1	test;adip;blod;brai;crbl;hert;hypt;ileu;kdny;livr;lung;lymp;ovry;pitu;skin;spln;uter	0.847546;0;0;0;0;0;0;0;0;0;0;0;0;0;0;0;0	unprocessed_pseudogene
ENSG00000260134	Weak expression	1	1	1	1	Inf	Inf	Inf	Inf	Inf	0.327074	test	0	adip	1	Inf	/test	1	test	/1	test;adip;blod;brai;crbl;hert;hypt;ileu;kdny;livr;lung;lymp;ovry;pitu;skin;spln;uter	0.327074;0;0;0;0;0;0;0;0;0;0;0;0;0;0;0;0	processed_pseudogene
ENSG00000260135	Standard expression	0.95	1	0.9	1	2.02	1.45	2.02	2.02	2.02	4.6894	lung	2.32439	spln	4	2.02;5.55;2.01;Inf	/lung/spln/ileu;skin;test;adip;uter;pitu/livr;ovry;lymp;blod;kdny;hert	1	lung	/1/1/6/6	lung;spln;ileu;skin;test;adip;uter;pitu;livr;ovry;lymp;blod;kdny;hert;brai;crbl;hypt	4.6894;2.32439;0.418955;0.258458;0.234848;0.181154;0.157685;0.123517;0.0613599;0.0611763;0.0556634;0.0534724;0.0412429;0.0373035;0;0;0	lncRNA
ENSG00000260136	Standard expression	0.88	0	0.66	0	2.71	1.49	2.71	2.71	8.15	13.6603	test	5.03254	crbl	2	2.71;Inf	/test/crbl;pitu;livr;kdny;ileu;lung;uter;adip;spln;ovry;hypt;brai;lymp;hert;skin;blod	1	test	/1/16	test;crbl;pitu;livr;kdny;ileu;lung;uter;adip;spln;ovry;hypt;brai;lymp;hert;skin;blod	13.6603;5.03254;3.77234;2.21839;1.97771;1.93581;1.88096;1.79818;1.71738;1.63448;1.37686;1.17786;0.78913;0.680663;0.477354;0.438074;0.27592	lncRNA
ENSG00000260137	Weak expression	0.96	1	0.96	1	1.56	1.53	Inf	Inf	Inf	0.122234	test	0.078495	pitu	1	Inf	/test;pitu	2	test;pitu	/2	test;pitu;adip;blod;brai;crbl;hert;hypt;ileu;kdny;livr;lung;lymp;ovry;skin;spln;uter	0.122234;0.078495;0;0;0;0;0;0;0;0;0;0;0;0;0;0;0	lncRNA
ENSG00000260139	Weak expression	0.8	0	0.75	0	1.67	1.48	2.08	9.33	5.6	0.983948	uter	0.588862	hert	3	2.08;5.41;Inf	/uter;hert;ovry;test;adip;lung;ileu;lymp/kdny;skin;crbl;brai;spln;hypt/pitu;livr	8	uter;hert;ovry;test;adip;lung;ileu;lymp	/8/6/2	uter;hert;ovry;test;adip;lung;ileu;lymp;kdny;skin;crbl;brai;spln;hypt;pitu;livr;blod	0.983948;0.588862;0.523973;0.451653;0.4028;0.287541;0.229636;0.219732;0.105465;0.0859253;0.078724;0.0739069;0.0587065;0.0561369;0.0103709;0.0069079;0	transcribed_unprocessed_pseudogene
ENSG00000260141	Null expression										0.0296999	test	0	adip							test;adip;blod;brai;crbl;hert;hypt;ileu;kdny;livr;lung;lymp;ovry;pitu;skin;spln;uter	0.0296999;0;0;0;0;0;0;0;0;0;0;0;0;0;0;0;0	lncRNA
ENSG00000260142	Null expression										0.040994	test	0	adip							test;adip;blod;brai;crbl;hert;hypt;ileu;kdny;livr;lung;lymp;ovry;pitu;skin;spln;uter	0.040994;0;0;0;0;0;0;0;0;0;0;0;0;0;0;0;0	lncRNA
ENSG00000260144	Standard expression	0.94	1	0.88	0	7.41	3.96	7.41	7.41	17.95	3.28185	test	0.443161	crbl	2	7.41;Inf	/test/crbl;lung;skin;uter;ovry;spln;pitu;ileu;adip;lymp;kdny;livr;hypt;blod;brai;hert	1	test	/1/16	test;crbl;lung;skin;uter;ovry;spln;pitu;ileu;adip;lymp;kdny;livr;hypt;blod;brai;hert	3.28185;0.443161;0.367143;0.318005;0.264335;0.261192;0.237377;0.220831;0.187192;0.178539;0.145288;0.129382;0.0745349;0.0743963;0.0681346;0.0463344;0.0375488	unprocessed_pseudogene
ENSG00000260145	Weak expression	0.77	0	0.75	0	1.26	1.23	Inf	Inf	Inf	0.307637	spln	0.243748	blod	1	Inf	/spln;blod;lung;skin;lymp;ileu;uter;adip;pitu;test	10	spln;blod;lung;skin;lymp;ileu;uter;adip;pitu;test	/10	spln;blod;lung;skin;lymp;ileu;uter;adip;pitu;test;brai;crbl;hert;hypt;kdny;livr;ovry	0.307637;0.243748;0.180306;0.171181;0.138656;0.125923;0.0984685;0.0805328;0.0494319;0.047946;0;0;0;0;0;0;0	lncRNA
ENSG00000260146	Weak expression	1	1	1	1	Inf	Inf	Inf	Inf	Inf	0.314556	test	0	adip	1	Inf	/test	1	test	/1	test;adip;blod;brai;crbl;hert;hypt;ileu;kdny;livr;lung;lymp;ovry;pitu;skin;spln;uter	0.314556;0;0;0;0;0;0;0;0;0;0;0;0;0;0;0;0	processed_pseudogene
ENSG00000260147	Null expression										0	adip	0	blod							adip;blod;brai;crbl;hert;hypt;ileu;kdny;livr;lung;lymp;ovry;pitu;skin;spln;test;uter	0;0;0;0;0;0;0;0;0;0;0;0;0;0;0;0;0	processed_pseudogene
ENSG00000260148	Weak expression	1	1	1	1	Inf	Inf	Inf	Inf	Inf	0.650927	test	0	adip	1	Inf	/test	1	test	/1	test;adip;blod;brai;crbl;hert;hypt;ileu;kdny;livr;lung;lymp;ovry;pitu;skin;spln;uter	0.650927;0;0;0;0;0;0;0;0;0;0;0;0;0;0;0;0	lncRNA
ENSG00000260151	Null expression										0.0981173	test	0.045399	hypt							test;hypt;pitu;kdny;adip;blod;brai;crbl;hert;ileu;livr;lung;lymp;ovry;skin;spln;uter	0.0981173;0.045399;0.0376669;0.0328981;0;0;0;0;0;0;0;0;0;0;0;0;0	lncRNA
ENSG00000260152	Weak expression	0.96	1	0.95	1	2.4	2.28	2.4	2.4	2.92	0.186773	test	0.0779221	lymp	2	2.4;Inf	/test/lymp;spln	1	test	/1/2	test;lymp;spln;adip;blod;brai;crbl;hert;hypt;ileu;kdny;livr;lung;ovry;pitu;skin;uter	0.186773;0.0779221;0.0499931;0;0;0;0;0;0;0;0;0;0;0;0;0;0	processed_pseudogene
ENSG00000260153	Weak expression	1	1	1	1	Inf	Inf	Inf	Inf	Inf	0.331686	test	0	adip	1	Inf	/test	1	test	/1	test;adip;blod;brai;crbl;hert;hypt;ileu;kdny;livr;lung;lymp;ovry;pitu;skin;spln;uter	0.331686;0;0;0;0;0;0;0;0;0;0;0;0;0;0;0;0	processed_pseudogene
ENSG00000260156	Weak expression	0.88	0	0.87	0	1.56	1.46	2.17	4.5	6.09	0.47817	livr	0.306385	test	2	2.17;Inf	/livr;test;lung/spln;lymp;ileu;pitu;hypt;kdny	3	livr;test;lung	/3/6	livr;test;lung;spln;lymp;ileu;pitu;hypt;kdny;adip;blod;brai;crbl;hert;ovry;skin;uter	0.47817;0.306385;0.230938;0.106245;0.0712125;0.0590852;0.0415804;0.0397302;0.0277633;0;0;0;0;0;0;0;0	lncRNA
ENSG00000260157	Standard expression	0.99	1	0.99	1	14.07	5.34	14.07	14.07	14.07	6.40687	test	0.455272	brai	3	14.07;4.87;Inf	/test/brai/crbl	1	test	/1/1/1	test;brai;crbl;adip;blod;hert;hypt;ileu;kdny;livr;lung;lymp;ovry;pitu;skin;spln;uter	6.40687;0.455272;0.0935536;0;0;0;0;0;0;0;0;0;0;0;0;0;0	transcribed_unprocessed_pseudogene
ENSG00000260158	Null expression										0	adip	0	blod							adip;blod;brai;crbl;hert;hypt;ileu;kdny;livr;lung;lymp;ovry;pitu;skin;spln;test;uter	0;0;0;0;0;0;0;0;0;0;0;0;0;0;0;0;0	lncRNA
ENSG00000260159	Weak expression	0.94	1	0.94	1	1.55	1.47	2.37	3.67	3.02	0.339827	test	0.219937	hypt	2	2.37;Inf	/test;hypt/brai	2	test;hypt	/2/1	test;hypt;brai;adip;blod;crbl;hert;ileu;kdny;livr;lung;lymp;ovry;pitu;skin;spln;uter	0.339827;0.219937;0.0926711;0;0;0;0;0;0;0;0;0;0;0;0;0;0	unprocessed_pseudogene
ENSG00000260160	Standard expression	0.64	0	0.45	0	1	1	Inf	Inf	Inf	7.61343	pitu	7.57637	crbl	1	Inf	/pitu;crbl;ovry;uter;spln;lung;test;adip;skin;hypt;ileu;kdny;lymp;brai;livr;hert;blod	17	pitu;crbl;ovry;uter;spln;lung;test;adip;skin;hypt;ileu;kdny;lymp;brai;livr;hert;blod	/17	pitu;crbl;ovry;uter;spln;lung;test;adip;skin;hypt;ileu;kdny;lymp;brai;livr;hert;blod	7.61343;7.57637;5.8783;5.24613;4.44696;3.28939;2.94825;2.24624;2.05783;2.00593;1.76859;1.44877;1.42423;1.35609;1.14287;0.669888;0.387986	lncRNA
ENSG00000260161	Null expression										0.0977404	crbl	0.0722956	test							crbl;test;adip;blod;brai;hert;hypt;ileu;kdny;livr;lung;lymp;ovry;pitu;skin;spln;uter	0.0977404;0.0722956;0;0;0;0;0;0;0;0;0;0;0;0;0;0;0	processed_pseudogene
ENSG00000260162	Null expression										0	adip	0	blod							adip;blod;brai;crbl;hert;hypt;ileu;kdny;livr;lung;lymp;ovry;pitu;skin;spln;test;uter	0;0;0;0;0;0;0;0;0;0;0;0;0;0;0;0;0	lncRNA
ENSG00000260163	Standard expression	0.95	1	0.93	1	4.17	3.19	4.17	4.17	4.42	1.07248	test	0.256962	brai	4	4.17;2.19;4.21;Inf	/test/brai;hypt;crbl/pitu/uter;kdny	1	test	/1/3/1/2	test;brai;hypt;crbl;pitu;uter;kdny;adip;blod;hert;ileu;livr;lung;lymp;ovry;skin;spln	1.07248;0.256962;0.242775;0.239898;0.109645;0.0260429;0.0154613;0;0;0;0;0;0;0;0;0;0	lncRNA
ENSG00000260165	Weak expression	1	1	1	1	Inf	Inf	Inf	Inf	Inf	0.524522	test	0	adip	1	Inf	/test	1	test	/1	test;adip;blod;brai;crbl;hert;hypt;ileu;kdny;livr;lung;lymp;ovry;pitu;skin;spln;uter	0.524522;0;0;0;0;0;0;0;0;0;0;0;0;0;0;0;0	unprocessed_pseudogene
ENSG00000260166	Standard expression	0.9	1	0.86	0	1.76	1.47	2.61	8.03	4.37	1.6876	brai	0.960469	skin	2	2.61;Inf	/brai;skin;adip;spln/test;ovry;ileu	4	brai;skin;adip;spln	/4/3	brai;skin;adip;spln;test;ovry;ileu;blod;crbl;hert;hypt;kdny;livr;lung;lymp;pitu;uter	1.6876;0.960469;0.784805;0.5494;0.210255;0.199746;0.124745;0;0;0;0;0;0;0;0;0;0	lncRNA
ENSG00000260167	Standard expression	0.82	0	0.75	0	2.28	1.84	2.28	2.28	5.06	1.35411	lymp	0.593782	crbl	2	2.28;Inf	/lymp/crbl;ileu;spln;test;uter;ovry;pitu;lung;kdny;skin;hypt;brai;livr;adip;hert	1	lymp	/1/15	lymp;crbl;ileu;spln;test;uter;ovry;pitu;lung;kdny;skin;hypt;brai;livr;adip;hert;blod	1.35411;0.593782;0.496134;0.491178;0.349725;0.330941;0.2999;0.27681;0.267576;0.226414;0.167265;0.144444;0.115709;0.0964244;0.0732036;0.0477013;0	lncRNA
ENSG00000260171	Weak expression	0.81	0	0.8	0	1.68	1.63	Inf	Inf	Inf	0.147831	crbl	0.0882378	hypt	1	Inf	/crbl;hypt;pitu;brai;ovry;test;uter;kdny	8	crbl;hypt;pitu;brai;ovry;test;uter;kdny	/8	crbl;hypt;pitu;brai;ovry;test;uter;kdny;adip;blod;hert;ileu;livr;lung;lymp;skin;spln	0.147831;0.0882378;0.0859055;0.0685811;0.0667325;0.0556959;0.0530606;0.0325335;0;0;0;0;0;0;0;0;0	lncRNA
ENSG00000260172	Standard expression	1	1	1	1	137.41	44.74	137.41	137.41	137.41	6.19878	test	0.0451118	ileu	2	137.41;Inf	/test/ileu	1	test	/1/1	test;ileu;adip;blod;brai;crbl;hert;hypt;kdny;livr;lung;lymp;ovry;pitu;skin;spln;uter	6.19878;0.0451118;0;0;0;0;0;0;0;0;0;0;0;0;0;0;0	lncRNA
ENSG00000260173	Weak expression	0.92	1	0.91	1	1.55	1.43	Inf	Inf	Inf	0.635195	test	0.409518	kdny	1	Inf	/test;kdny;pitu;ileu	4	test;kdny;pitu;ileu	/4	test;kdny;pitu;ileu;adip;blod;brai;crbl;hert;hypt;livr;lung;lymp;ovry;skin;spln;uter	0.635195;0.409518;0.224137;0.162465;0;0;0;0;0;0;0;0;0;0;0;0;0	lncRNA
ENSG00000260174	Standard expression	0.99	1	0.95	1	20.5	5.62	20.5	20.5	21.43	11.7612	test	0.573693	lymp	3	20.5;2.35;Inf	/test/lymp;lung/pitu;ileu;skin;blod;spln;adip;kdny;hypt;uter;crbl;ovry;hert;brai	1	test	/1/2/13	test;lymp;lung;pitu;ileu;skin;blod;spln;adip;kdny;hypt;uter;crbl;ovry;hert;brai;livr	11.7612;0.573693;0.523944;0.222737;0.172283;0.1521;0.120372;0.102393;0.0975522;0.0909218;0.0871299;0.0777815;0.0560017;0.0540513;0.0488869;0.0344398;0	processed_pseudogene
ENSG00000260176	Weak expression	0.64	0	0.61	0	1.24	1.2	Inf	Inf	Inf	0.477692	crbl	0.384616	pitu	1	Inf	/crbl;pitu;ovry;uter;kdny;spln;ileu;brai;skin;lung;hypt;adip;lymp;test;livr;blod;hert	17	crbl;pitu;ovry;uter;kdny;spln;ileu;brai;skin;lung;hypt;adip;lymp;test;livr;blod;hert	/17	crbl;pitu;ovry;uter;kdny;spln;ileu;brai;skin;lung;hypt;adip;lymp;test;livr;blod;hert	0.477692;0.384616;0.313629;0.285135;0.280188;0.250105;0.185349;0.173184;0.166708;0.132373;0.118894;0.118177;0.0858638;0.0851173;0.0716628;0.045971;0.0331997	lncRNA
ENSG00000260177	Weak expression	0.94	1	0.94	1	1.1	1.08	Inf	Inf	Inf	0.324424	test	0.295665	lymp	1	Inf	/test;lymp	2	test;lymp	/2	test;lymp;adip;blod;brai;crbl;hert;hypt;ileu;kdny;livr;lung;ovry;pitu;skin;spln;uter	0.324424;0.295665;0;0;0;0;0;0;0;0;0;0;0;0;0;0;0	lncRNA
ENSG00000260179	Standard expression	0.49	0	0.4	0	1.17	1.12	Inf	Inf	Inf	1.25608	skin	1.07374	crbl	1	Inf	/skin;crbl;lung;ovry;uter;spln;test;ileu;kdny;pitu;adip;lymp;livr;hypt;brai;blod;hert	17	skin;crbl;lung;ovry;uter;spln;test;ileu;kdny;pitu;adip;lymp;livr;hypt;brai;blod;hert	/17	skin;crbl;lung;ovry;uter;spln;test;ileu;kdny;pitu;adip;lymp;livr;hypt;brai;blod;hert	1.25608;1.07374;0.987715;0.963136;0.929076;0.867269;0.85604;0.715448;0.614937;0.597746;0.509674;0.484236;0.449799;0.341378;0.339171;0.323274;0.293342	lncRNA
ENSG00000260182	Standard expression	0.86	0	0.78	0	1.18	1.07	2.26	6.41	4.42	7.43748	lung	6.27706	ileu	3	2.26;2.86;Inf	/lung;ileu;uter;skin/adip;test/crbl;brai;pitu;ovry;spln;hert;hypt	4	lung;ileu;uter;skin	/4/2/7	lung;ileu;uter;skin;adip;test;crbl;brai;pitu;ovry;spln;hert;hypt;blod;kdny;livr;lymp	7.43748;6.27706;3.80751;2.61808;1.15968;1.1205;0.392061;0.328091;0.28363;0.153205;0.123502;0.109217;0.0896137;0;0;0;0	lncRNA
ENSG00000260183	Standard expression	0.97	1	0.92	1	7.81	3.29	7.81	7.81	9.99	6.76009	test	0.865855	crbl	3	7.81;2.27;Inf	/test/crbl;pitu;skin/lung;hypt;ovry;uter;kdny;brai;ileu;spln	1	test	/1/3/8	test;crbl;pitu;skin;lung;hypt;ovry;uter;kdny;brai;ileu;spln;adip;blod;hert;livr;lymp	6.76009;0.865855;0.676801;0.580072;0.255115;0.227175;0.190529;0.189862;0.131045;0.109053;0.0653799;0.0469756;0;0;0;0;0	lncRNA
ENSG00000260184	Null expression										0	adip	0	blod							adip;blod;brai;crbl;hert;hypt;ileu;kdny;livr;lung;lymp;ovry;pitu;skin;spln;test;uter	0;0;0;0;0;0;0;0;0;0;0;0;0;0;0;0;0	processed_pseudogene
ENSG00000260185	Null expression										0	adip	0	blod							adip;blod;brai;crbl;hert;hypt;ileu;kdny;livr;lung;lymp;ovry;pitu;skin;spln;test;uter	0;0;0;0;0;0;0;0;0;0;0;0;0;0;0;0;0	lncRNA
ENSG00000260186	Standard expression	0.86	0	0.81	0	1.38	1.21	4.01	7.57	29.25	2.6367	skin	1.90828	crbl	2	4.01;Inf	/skin;crbl;test;hert/spln;uter;pitu;lymp;hypt;brai;adip;lung;ileu;blod	4	skin;crbl;test;hert	/4/10	skin;crbl;test;hert;spln;uter;pitu;lymp;hypt;brai;adip;lung;ileu;blod;kdny;livr;ovry	2.6367;1.90828;1.46078;1.397;0.348089;0.29927;0.219526;0.111195;0.0611096;0.0540712;0.0512491;0.0506113;0.0330759;0.0290315;0;0;0	lncRNA
ENSG00000260187	Standard expression	0.98	1	0.97	1	6.99	4.38	6.99	6.99	7.08	1.972	test	0.281991	ovry	3	6.99;4.78;Inf	/test/ovry;pitu/brai	1	test	/1/2/1	test;ovry;pitu;brai;adip;blod;crbl;hert;hypt;ileu;kdny;livr;lung;lymp;skin;spln;uter	1.972;0.281991;0.274925;0.0574961;0;0;0;0;0;0;0;0;0;0;0;0;0	transcribed_processed_pseudogene
ENSG00000260188	Weak expression	0.93	1	0.92	1	2.49	2.15	2.49	2.49	2.69	0.667024	blod	0.26824	spln	3	2.49;4.41;Inf	/blod/spln;test;lung/uter;adip	1	blod	/1/3/2	blod;spln;test;lung;uter;adip;brai;crbl;hert;hypt;ileu;kdny;livr;lymp;ovry;pitu;skin	0.667024;0.26824;0.247927;0.158305;0.0358582;0.0321267;0;0;0;0;0;0;0;0;0;0;0	lncRNA
ENSG00000260190	Weak expression	0.65	0	0.6	0	1.35	1.26	Inf	Inf	Inf	0.81388	test	0.601872	pitu	1	Inf	/test;pitu;uter;crbl;adip;lung;spln;ovry;blod;skin;ileu;lymp;livr;hert;kdny;hypt;brai	17	test;pitu;uter;crbl;adip;lung;spln;ovry;blod;skin;ileu;lymp;livr;hert;kdny;hypt;brai	/17	test;pitu;uter;crbl;adip;lung;spln;ovry;blod;skin;ileu;lymp;livr;hert;kdny;hypt;brai	0.81388;0.601872;0.452007;0.436285;0.395981;0.378809;0.348381;0.339749;0.285732;0.268739;0.261636;0.240573;0.125126;0.122549;0.107483;0.0747096;0.06265	lncRNA
ENSG00000260192	Null expression										0.0349046	adip	0.0189285	test							adip;test;blod;brai;crbl;hert;hypt;ileu;kdny;livr;lung;lymp;ovry;pitu;skin;spln;uter	0.0349046;0.0189285;0;0;0;0;0;0;0;0;0;0;0;0;0;0;0	lncRNA
ENSG00000260193	Standard expression	0.94	1	0.78	0	6.57	2.29	6.57	6.57	19.79	16.2165	test	2.46699	lymp	2	6.57;Inf	/test/lymp;crbl;uter;skin;spln;hypt;ileu;hert;lung;pitu;ovry;kdny;blod;brai;adip;livr	1	test	/1/16	test;lymp;crbl;uter;skin;spln;hypt;ileu;hert;lung;pitu;ovry;kdny;blod;brai;adip;livr	16.2165;2.46699;1.72724;1.52595;1.14243;1.09063;1.05028;1.00475;0.837711;0.80114;0.694611;0.519301;0.498279;0.48099;0.427587;0.26721;0.231741	lncRNA
ENSG00000260194	Weak expression	0.81	0	0.8	0	1.53	1.48	Inf	Inf	Inf	0.218648	test	0.142815	ovry	1	Inf	/test;ovry;crbl;skin;uter;lung;pitu;adip	8	test;ovry;crbl;skin;uter;lung;pitu;adip	/8	test;ovry;crbl;skin;uter;lung;pitu;adip;blod;brai;hert;hypt;ileu;kdny;livr;lymp;spln	0.218648;0.142815;0.124765;0.102234;0.0903453;0.0867895;0.0612599;0.040196;0;0;0;0;0;0;0;0;0	lncRNA
ENSG00000260196	Standard expression	0.86	0	0.59	0	2.58	1.37	2.58	2.58	7.1	25.6198	crbl	9.92469	pitu	3	2.58;2.06;Inf	/crbl/pitu;brai;test;hypt;ileu;lung;ovry;kdny;adip;spln;uter;skin;lymp/blod;livr;hert	1	crbl	/1/13/3	crbl;pitu;brai;test;hypt;ileu;lung;ovry;kdny;adip;spln;uter;skin;lymp;blod;livr;hert	25.6198;9.92469;8.07865;7.87378;6.26213;4.12654;3.61689;3.60898;3.41976;2.79409;2.48533;2.09307;2.06714;1.04156;0.504421;0.502259;0.443419	lncRNA
ENSG00000260197	Standard expression	0.71	0	0.54	0	1.49	1.2	2.14	27.52	10.88	7.10956	crbl	4.76123	pitu	2	2.14;Inf	/crbl;pitu;spln;ileu;lung;skin;test;adip;lymp;hypt;brai;kdny;hert;livr/blod	14	crbl;pitu;spln;ileu;lung;skin;test;adip;lymp;hypt;brai;kdny;hert;livr	/14/1	crbl;pitu;spln;ileu;lung;skin;test;adip;lymp;hypt;brai;kdny;hert;livr;blod;ovry;uter	7.10956;4.76123;4.54425;4.52127;3.51515;3.51402;3.07623;2.54332;1.88157;1.68077;1.20398;0.888582;0.579646;0.552835;0.258345;0;0	lncRNA
ENSG00000260198	Standard expression	0.99	1	0.98	1	24.2	8.4	24.2	24.2	30.51	6.60971	test	0.273154	crbl	3	24.2;2.28;Inf	/test/crbl;pitu/hypt;brai;livr;ileu;uter;hert	1	test	/1/2/6	test;crbl;pitu;hypt;brai;livr;ileu;uter;hert;adip;blod;kdny;lung;lymp;ovry;skin;spln	6.60971;0.273154;0.160161;0.0703363;0.0474431;0.0383735;0.0349763;0.0251961;0.0196829;0;0;0;0;0;0;0;0	lncRNA
ENSG00000260201	Standard expression	0.99	1	0.98	1	5.02	3.54	5.02	5.02	5.02	1.43352	kdny	0.285325	livr	2	5.02;Inf	/kdny/livr	1	kdny	/1/1	kdny;livr;adip;blod;brai;crbl;hert;hypt;ileu;lung;lymp;ovry;pitu;skin;spln;test;uter	1.43352;0.285325;0;0;0;0;0;0;0;0;0;0;0;0;0;0;0	lncRNA
ENSG00000260202	Standard expression	1	1	1	1	Inf	Inf	Inf	Inf	Inf	6.05695	test	0	adip	1	Inf	/test	1	test	/1	test;adip;blod;brai;crbl;hert;hypt;ileu;kdny;livr;lung;lymp;ovry;pitu;skin;spln;uter	6.05695;0;0;0;0;0;0;0;0;0;0;0;0;0;0;0;0	lncRNA
ENSG00000260205	Weak expression	1	1	0.99	1	23.83	18.88	23.83	23.83	25.29	0.603604	test	0.0253333	crbl	2	23.83;Inf	/test/crbl;pitu	1	test	/1/2	test;crbl;pitu;adip;blod;brai;hert;hypt;ileu;kdny;livr;lung;lymp;ovry;skin;spln;uter	0.603604;0.0253333;0.0224088;0;0;0;0;0;0;0;0;0;0;0;0;0;0	lncRNA
ENSG00000260206	Weak expression	0.95	1	0.94	1	2.92	2.72	2.92	2.92	3.85	0.244242	test	0.0837873	crbl	2	2.92;Inf	/test/crbl;hypt;brai	1	test	/1/3	test;crbl;hypt;brai;adip;blod;hert;ileu;kdny;livr;lung;lymp;ovry;pitu;skin;spln;uter	0.244242;0.0837873;0.06341;0.0579124;0;0;0;0;0;0;0;0;0;0;0;0;0	lncRNA
ENSG00000260207	Null expression										0	adip	0	blod							adip;blod;brai;crbl;hert;hypt;ileu;kdny;livr;lung;lymp;ovry;pitu;skin;spln;test;uter	0;0;0;0;0;0;0;0;0;0;0;0;0;0;0;0;0	processed_pseudogene
ENSG00000260209	Weak expression	0.91	1	0.88	0	2.68	2.24	2.68	2.68	4.52	0.83788	test	0.312856	crbl	4	2.68;2.26;2.16;Inf	/test/crbl;pitu;ovry;uter/lymp;spln;hypt;ileu;brai;skin/kdny	1	test	/1/4/6/1	test;crbl;pitu;ovry;uter;lymp;spln;hypt;ileu;brai;skin;kdny;adip;blod;hert;livr;lung	0.83788;0.312856;0.194627;0.176223;0.170533;0.0754334;0.0753629;0.0681911;0.061809;0.057818;0.0523517;0.0241897;0;0;0;0;0	lncRNA
ENSG00000260211	Weak expression	0.97	1	0.97	1	7.7	6.47	7.7	7.7	9.29	0.483917	test	0.0628541	crbl	2	7.7;Inf	/test/crbl;brai;hypt;pitu	1	test	/1/4	test;crbl;brai;hypt;pitu;adip;blod;hert;ileu;kdny;livr;lung;lymp;ovry;skin;spln;uter	0.483917;0.0628541;0.058864;0.0452682;0.0349472;0;0;0;0;0;0;0;0;0;0;0;0	processed_pseudogene
ENSG00000260212	Null expression										0	adip	0	blod							adip;blod;brai;crbl;hert;hypt;ileu;kdny;livr;lung;lymp;ovry;pitu;skin;spln;test;uter	0;0;0;0;0;0;0;0;0;0;0;0;0;0;0;0;0	unprocessed_pseudogene
ENSG00000260213	Standard expression	0.98	1	0.91	1	15.85	4.21	15.85	15.85	72.24	14.5904	test	0.920354	crbl	3	15.85;3.02;Inf	/test/crbl;hypt;brai;lymp;pitu;ovry;lung;uter;spln;ileu;kdny;adip;livr;skin/hert;blod	1	test	/1/14/2	test;crbl;hypt;brai;lymp;pitu;ovry;lung;uter;spln;ileu;kdny;adip;livr;skin;hert;blod	14.5904;0.920354;0.891609;0.662052;0.486766;0.473829;0.305641;0.216161;0.187774;0.147117;0.1411;0.12429;0.123906;0.122764;0.0917466;0.0303569;0.0240726	lncRNA
ENSG00000260217	Weak expression	1	1	1	1	Inf	Inf	Inf	Inf	Inf	0.386325	test	0	adip	1	Inf	/test	1	test	/1	test;adip;blod;brai;crbl;hert;hypt;ileu;kdny;livr;lung;lymp;ovry;pitu;skin;spln;uter	0.386325;0;0;0;0;0;0;0;0;0;0;0;0;0;0;0;0	lncRNA
ENSG00000260218	Null expression										0	adip	0	blod							adip;blod;brai;crbl;hert;hypt;ileu;kdny;livr;lung;lymp;ovry;pitu;skin;spln;test;uter	0;0;0;0;0;0;0;0;0;0;0;0;0;0;0;0;0	processed_pseudogene
ENSG00000260219	Standard expression	0.51	0	0.35	0	1.03	1.02	Inf	Inf	Inf	4.23151	pitu	4.10134	test	1	Inf	/pitu;test;lymp;spln;lung;ileu;ovry;kdny;uter;livr;adip;skin;crbl;hypt;blod;brai;hert	17	pitu;test;lymp;spln;lung;ileu;ovry;kdny;uter;livr;adip;skin;crbl;hypt;blod;brai;hert	/17	pitu;test;lymp;spln;lung;ileu;ovry;kdny;uter;livr;adip;skin;crbl;hypt;blod;brai;hert	4.23151;4.10134;3.69896;3.5593;2.98368;2.48898;2.25646;2.2557;2.17356;1.95108;1.49972;1.42256;1.23625;1.23529;1.12981;0.884353;0.596678	lncRNA
ENSG00000260220	Standard expression	0.97	1	0.93	1	2.84	1.39	2.84	2.84	2.84	33.402	test	11.7551	pitu	5	2.84;11.5;2.79;2.88;Inf	/test/pitu/lung/crbl/kdny;hypt;spln;lymp;ileu;skin;ovry;brai;blod;livr;uter;adip;hert	1	test	/1/1/1/1/13	test;pitu;lung;crbl;kdny;hypt;spln;lymp;ileu;skin;ovry;brai;blod;livr;uter;adip;hert	33.402;11.7551;1.02216;0.365877;0.12706;0.0966154;0.0564697;0.0469833;0.045417;0.0268075;0.0220339;0.0209756;0.0174983;0.0133695;0.0122938;0.00799334;0.00498678	protein_coding
ENSG00000260223	Standard expression	1	1	1	1	Inf	Inf	Inf	Inf	Inf	1.64032	test	0	adip	1	Inf	/test	1	test	/1	test;adip;blod;brai;crbl;hert;hypt;ileu;kdny;livr;lung;lymp;ovry;pitu;skin;spln;uter	1.64032;0;0;0;0;0;0;0;0;0;0;0;0;0;0;0;0	lncRNA
ENSG00000260224	Null expression										0	adip	0	blod							adip;blod;brai;crbl;hert;hypt;ileu;kdny;livr;lung;lymp;ovry;pitu;skin;spln;test;uter	0;0;0;0;0;0;0;0;0;0;0;0;0;0;0;0;0	processed_pseudogene
ENSG00000260228	Standard expression	0.89	0	0.83	0	2.77	2.01	2.77	2.77	12.69	2.09457	spln	0.755749	test	2	2.77;Inf	/spln/test;lung;blod;uter;ileu;adip;hypt;skin;brai;hert;pitu;lymp;kdny;ovry;livr;crbl	1	spln	/1/16	spln;test;lung;blod;uter;ileu;adip;hypt;skin;brai;hert;pitu;lymp;kdny;ovry;livr;crbl	2.09457;0.755749;0.590501;0.375715;0.3676;0.357539;0.264958;0.192643;0.184821;0.145398;0.10531;0.0753433;0.0575989;0.0519207;0.0391901;0.0352072;0.0209342	lncRNA
ENSG00000260229	Weak expression	0.65	0	0.62	0	1	1	Inf	Inf	Inf	0.574432	lung	0.571686	blod	1	Inf	/lung;blod;skin;spln;adip;ovry;ileu;kdny;test;pitu;lymp;uter;crbl;livr;hypt;brai	16	lung;blod;skin;spln;adip;ovry;ileu;kdny;test;pitu;lymp;uter;crbl;livr;hypt;brai	/16	lung;blod;skin;spln;adip;ovry;ileu;kdny;test;pitu;lymp;uter;crbl;livr;hypt;brai;hert	0.574432;0.571686;0.500221;0.324542;0.265219;0.226076;0.177926;0.170572;0.167158;0.158691;0.154285;0.153075;0.131516;0.0838046;0.0560536;0.0369128;0	processed_pseudogene
ENSG00000260230	Standard expression	0.89	0	0.76	0	2.28	1.26	2.28	2.28	2.43	43.9298	crbl	19.3062	brai	6	2.28;7.2;4.13;2.51;2.41;Inf	/crbl/brai;ovry;hypt;pitu/test;uter/ileu/hert/lung;skin;adip;kdny;lymp;spln;livr;blod	1	crbl	/1/4/2/1/1/8	crbl;brai;ovry;hypt;pitu;test;uter;ileu;hert;lung;skin;adip;kdny;lymp;spln;livr;blod	43.9298;19.3062;18.2478;17.8715;16.0267;2.2267;1.38935;0.336487;0.133814;0.0554127;0.0407525;0.0302982;0.0190096;0.00992562;0.00942151;0.00926697;0.00610713	protein_coding
ENSG00000260231	Standard expression	0.72	0	0.46	0	1.14	1.05	3.63	47.14	11.96	13.7728	test	12.1303	skin	2	3.63;Inf	/test;skin;ileu;blod;hert;spln;lung;adip;pitu;crbl;uter;livr;brai;kdny;hypt;ovry/lymp	16	test;skin;ileu;blod;hert;spln;lung;adip;pitu;crbl;uter;livr;brai;kdny;hypt;ovry	/16/1	test;skin;ileu;blod;hert;spln;lung;adip;pitu;crbl;uter;livr;brai;kdny;hypt;ovry;lymp	13.7728;12.1303;7.60012;6.38425;4.3513;4.32294;4.11658;3.78932;3.1977;3.17086;3.12505;2.60361;2.56753;2.08375;1.85973;1.06101;0.292169	lncRNA
ENSG00000260232	Standard expression	0.94	1	0.93	1	1.14	1.07	18.92	21.54	20.23	4.20575	test	3.69559	pitu	3	18.92;2.57;Inf	/test;pitu/hypt/brai	2	test;pitu	/2/1/1	test;pitu;hypt;brai;adip;blod;crbl;hert;ileu;kdny;livr;lung;lymp;ovry;skin;spln;uter	4.20575;3.69559;0.195289;0.0758821;0;0;0;0;0;0;0;0;0;0;0;0;0	lncRNA
ENSG00000260233	Standard expression	0.66	0	0.43	0	1.31	1.12	Inf	Inf	Inf	9.25465	crbl	7.06593	ovry	1	Inf	/crbl;ovry;uter;pitu;test;spln;ileu;lung;skin;lymp;kdny;blod;hypt;adip;brai;livr;hert	17	crbl;ovry;uter;pitu;test;spln;ileu;lung;skin;lymp;kdny;blod;hypt;adip;brai;livr;hert	/17	crbl;ovry;uter;pitu;test;spln;ileu;lung;skin;lymp;kdny;blod;hypt;adip;brai;livr;hert	9.25465;7.06593;6.25481;6.17913;5.06359;4.16523;3.41696;3.0157;2.933;2.32014;2.10483;1.64642;1.563;1.52592;1.41825;1.17985;0.83257	lncRNA
ENSG00000260235	Null expression										0	adip	0	blod							adip;blod;brai;crbl;hert;hypt;ileu;kdny;livr;lung;lymp;ovry;pitu;skin;spln;test;uter	0;0;0;0;0;0;0;0;0;0;0;0;0;0;0;0;0	lncRNA
ENSG00000260236	Standard expression	0.7	0	0.5	0	1.31	1.12	Inf	Inf	Inf	7.02251	test	5.36815	pitu	1	Inf	/test;pitu;uter;crbl;ovry;spln;lymp;hypt;brai;ileu;lung;kdny;adip;skin;livr;blod;hert	17	test;pitu;uter;crbl;ovry;spln;lymp;hypt;brai;ileu;lung;kdny;adip;skin;livr;blod;hert	/17	test;pitu;uter;crbl;ovry;spln;lymp;hypt;brai;ileu;lung;kdny;adip;skin;livr;blod;hert	7.02251;5.36815;4.02724;4.01247;3.73067;2.54556;2.42864;2.12365;1.89778;1.59078;1.50421;1.38026;1.07905;0.821798;0.60897;0.424187;0.388387	lncRNA
ENSG00000260237	Null expression										0	adip	0	blod							adip;blod;brai;crbl;hert;hypt;ileu;kdny;livr;lung;lymp;ovry;pitu;skin;spln;test;uter	0;0;0;0;0;0;0;0;0;0;0;0;0;0;0;0;0	lncRNA
ENSG00000260239	Weak expression	0.98	1	0.98	1	16.47	14.63	16.47	16.47	22.39	0.28199	test	0.0171189	crbl	2	16.47;Inf	/test/crbl;lung;skin;pitu;lymp;hert;ileu;brai	1	test	/1/8	test;crbl;lung;skin;pitu;lymp;hert;ileu;brai;adip;blod;hypt;kdny;livr;ovry;spln;uter	0.28199;0.0171189;0.0159028;0.0143244;0.0133647;0.0118279;0.00892855;0.00887136;0.00772609;0;0;0;0;0;0;0;0	lncRNA
ENSG00000260240	Standard expression	1	1	1	1	Inf	Inf	Inf	Inf	Inf	1.99074	test	0	adip	1	Inf	/test	1	test	/1	test;adip;blod;brai;crbl;hert;hypt;ileu;kdny;livr;lung;lymp;ovry;pitu;skin;spln;uter	1.99074;0;0;0;0;0;0;0;0;0;0;0;0;0;0;0;0	transcribed_processed_pseudogene
ENSG00000260242	Null expression										0.0625182	test	0	adip							test;adip;blod;brai;crbl;hert;hypt;ileu;kdny;livr;lung;lymp;ovry;pitu;skin;spln;uter	0.0625182;0;0;0;0;0;0;0;0;0;0;0;0;0;0;0;0	lncRNA
ENSG00000260244	Standard expression	0.7	0	0.43	0	1.38	1.11	2.08	18.7	7.5	22.0853	lung	15.9578	uter	3	2.08;4.07;Inf	/lung;uter;adip;brai;hypt;hert;pitu;ileu;spln;kdny;ovry;crbl;livr;skin/lymp;test/blod	14	lung;uter;adip;brai;hypt;hert;pitu;ileu;spln;kdny;ovry;crbl;livr;skin	/14/2/1	lung;uter;adip;brai;hypt;hert;pitu;ileu;spln;kdny;ovry;crbl;livr;skin;lymp;test;blod	22.0853;15.9578;12.131;11.1968;11.1122;9.54362;8.78454;8.21456;7.97212;5.42693;3.45516;3.15441;2.57759;2.45457;1.18109;1.08677;0.267079	lncRNA
ENSG00000260246	Weak expression	0.96	1	0.95	1	1.45	1.35	Inf	Inf	Inf	0.645201	ovry	0.446228	test	1	Inf	/ovry;test	2	ovry;test	/2	ovry;test;adip;blod;brai;crbl;hert;hypt;ileu;kdny;livr;lung;lymp;pitu;skin;spln;uter	0.645201;0.446228;0;0;0;0;0;0;0;0;0;0;0;0;0;0;0	lncRNA
ENSG00000260247	Null expression										0	adip	0	blod							adip;blod;brai;crbl;hert;hypt;ileu;kdny;livr;lung;lymp;ovry;pitu;skin;spln;test;uter	0;0;0;0;0;0;0;0;0;0;0;0;0;0;0;0;0	processed_pseudogene
ENSG00000260249	Standard expression	0.82	0	0.71	0	2.09	1.54	2.09	2.09	6.9	3.20727	crbl	1.53452	uter	3	2.09;13.31;Inf	/crbl/uter;lung;ovry;spln;hypt;blod;ileu;skin;test;adip;pitu;brai;lymp;livr;kdny/hert	1	crbl	/1/15/1	crbl;uter;lung;ovry;spln;hypt;blod;ileu;skin;test;adip;pitu;brai;lymp;livr;kdny;hert	3.20727;1.53452;1.48389;1.19245;0.99649;0.605944;0.559832;0.516267;0.465008;0.411982;0.367768;0.296289;0.295063;0.219793;0.210649;0.144442;0.0108526	lncRNA
ENSG00000260251	Null expression										0	adip	0	blod							adip;blod;brai;crbl;hert;hypt;ileu;kdny;livr;lung;lymp;ovry;pitu;skin;spln;test;uter	0;0;0;0;0;0;0;0;0;0;0;0;0;0;0;0;0	unprocessed_pseudogene
ENSG00000260252	Standard expression	0.64	0	0.53	0	1.29	1.18	Inf	Inf	Inf	1.86087	test	1.43769	ovry	1	Inf	/test;ovry;pitu;spln;lung;livr;adip;ileu;crbl;lymp;uter;kdny;skin;blod;hert;brai;hypt	17	test;ovry;pitu;spln;lung;livr;adip;ileu;crbl;lymp;uter;kdny;skin;blod;hert;brai;hypt	/17	test;ovry;pitu;spln;lung;livr;adip;ileu;crbl;lymp;uter;kdny;skin;blod;hert;brai;hypt	1.86087;1.43769;1.22916;1.15672;0.885686;0.870985;0.790329;0.788751;0.712455;0.624871;0.610749;0.433196;0.364616;0.23105;0.213944;0.20939;0.208309	lncRNA
ENSG00000260253	Weak expression	0.88	0	0.87	0	1.02	1.01	2.88	2.92	4	0.350065	pitu	0.344803	lymp	2	2.88;Inf	/pitu;lymp/brai;test;adip;hypt	2	pitu;lymp	/2/4	pitu;lymp;brai;test;adip;hypt;blod;crbl;hert;ileu;kdny;livr;lung;ovry;skin;spln;uter	0.350065;0.344803;0.11982;0.0987041;0.0748274;0.0394483;0;0;0;0;0;0;0;0;0;0;0	lncRNA
ENSG00000260254	Weak expression	1	1	1	1	50.78	45.2	50.78	50.78	50.78	0.263274	test	0.00518418	pitu	2	50.78;Inf	/test/pitu	1	test	/1/1	test;pitu;adip;blod;brai;crbl;hert;hypt;ileu;kdny;livr;lung;lymp;ovry;skin;spln;uter	0.263274;0.00518418;0;0;0;0;0;0;0;0;0;0;0;0;0;0;0	lncRNA
ENSG00000260255	Null expression										0.0561936	test	0	adip							test;adip;blod;brai;crbl;hert;hypt;ileu;kdny;livr;lung;lymp;ovry;pitu;skin;spln;uter	0.0561936;0;0;0;0;0;0;0;0;0;0;0;0;0;0;0;0	processed_pseudogene
ENSG00000260256	Weak expression	0.83	0	0.82	0	1.3	1.25	Inf	Inf	Inf	0.437171	blod	0.336213	spln	1	Inf	/blod;spln;livr;test;lymp;lung;ileu	7	blod;spln;livr;test;lymp;lung;ileu	/7	blod;spln;livr;test;lymp;lung;ileu;adip;brai;crbl;hert;hypt;kdny;ovry;pitu;skin;uter	0.437171;0.336213;0.237655;0.236226;0.192272;0.118556;0.0645893;0;0;0;0;0;0;0;0;0;0	lncRNA
ENSG00000260257	Standard expression	0.45	0	0.22	0	1.03	1.01	Inf	Inf	Inf	20.5843	spln	19.9303	pitu	1	Inf	/spln;pitu;lung;uter;test;crbl;hypt;ileu;skin;blod;ovry;brai;adip;kdny;livr;hert;lymp	17	spln;pitu;lung;uter;test;crbl;hypt;ileu;skin;blod;ovry;brai;adip;kdny;livr;hert;lymp	/17	spln;pitu;lung;uter;test;crbl;hypt;ileu;skin;blod;ovry;brai;adip;kdny;livr;hert;lymp	20.5843;19.9303;17.7651;17.3915;16.7328;14.9654;14.2208;12.2131;11.4348;11.1182;10.0845;9.69647;9.68085;7.64153;4.07541;2.83031;1.69589	lncRNA
ENSG00000260258	Null expression										0.0467709	skin	0	adip							skin;adip;blod;brai;crbl;hert;hypt;ileu;kdny;livr;lung;lymp;ovry;pitu;spln;test;uter	0.0467709;0;0;0;0;0;0;0;0;0;0;0;0;0;0;0;0	transcribed_processed_pseudogene
ENSG00000260259	Standard expression	0.94	1	0.79	0	7.63	2.52	7.63	7.63	7.68	15.6944	test	2.05569	kdny	3	7.63;2.03;Inf	/test/kdny;livr;pitu;lung/uter;crbl;ileu;hypt;adip;spln;lymp;ovry;brai;skin;hert;blod	1	test	/1/4/12	test;kdny;livr;pitu;lung;uter;crbl;ileu;hypt;adip;spln;lymp;ovry;brai;skin;hert;blod	15.6944;2.05569;2.04479;2.04466;1.78046;0.879154;0.857418;0.825729;0.777367;0.698465;0.6167;0.488353;0.468219;0.453517;0.268858;0.168471;0.109708	lncRNA
ENSG00000260260	Standard expression	0.76	0	0.31	0	1.22	1.04	2.55	31.21	8.71	248.39	ovry	204.186	pitu	2	2.55;Inf	/ovry;pitu;uter;crbl;skin;lung;test;spln;lymp;ileu;hypt;adip;kdny;brai;livr/hert;blod	15	ovry;pitu;uter;crbl;skin;lung;test;spln;lymp;ileu;hypt;adip;kdny;brai;livr	/15/2	ovry;pitu;uter;crbl;skin;lung;test;spln;lymp;ileu;hypt;adip;kdny;brai;livr;hert;blod	248.39;204.186;106.446;94.4999;83.7553;57.4151;53.4494;53.1813;49.4358;48.6971;45.1472;43.0076;39.8398;35.372;20.3244;7.95994;4.24849	lncRNA
ENSG00000260261	Standard expression	0.72	0	0.5	0	1.54	1.19	2.03	25.93	7.68	10.3137	pitu	6.7185	ovry	2	2.03;Inf	/pitu;ovry;test;crbl;lymp;uter;ileu;lung;skin;spln;kdny;hypt;adip;brai;livr/hert;blod	15	pitu;ovry;test;crbl;lymp;uter;ileu;lung;skin;spln;kdny;hypt;adip;brai;livr	/15/2	pitu;ovry;test;crbl;lymp;uter;ileu;lung;skin;spln;kdny;hypt;adip;brai;livr;hert;blod	10.3137;6.7185;6.38276;6.23547;5.47702;4.59312;2.92224;2.3153;2.27186;2.26276;2.12199;1.79693;1.25416;1.18591;0.809225;0.397725;0.205069	transcribed_unprocessed_pseudogene
ENSG00000260262	Weak expression	0.94	1	0.94	1	2.54	2.34	2.54	2.54	4.94	0.310039	crbl	0.122136	test	2	2.54;Inf	/crbl/test;brai;hert;hypt	1	crbl	/1/4	crbl;test;brai;hert;hypt;adip;blod;ileu;kdny;livr;lung;lymp;ovry;pitu;skin;spln;uter	0.310039;0.122136;0.0788978;0.0465266;0.0305243;0;0;0;0;0;0;0;0;0;0;0;0	lncRNA
ENSG00000260264	Standard expression	1	1	1	1	Inf	Inf	Inf	Inf	Inf	1.77271	test	0	adip	1	Inf	/test	1	test	/1	test;adip;blod;brai;crbl;hert;hypt;ileu;kdny;livr;lung;lymp;ovry;pitu;skin;spln;uter	1.77271;0;0;0;0;0;0;0;0;0;0;0;0;0;0;0;0	lncRNA
ENSG00000260265	Standard expression	0.94	1	0.91	1	2.61	1.91	2.61	2.61	3.52	2.10835	skin	0.809131	ileu	3	2.61;2.97;Inf	/skin/ileu;pitu;lung/uter;test;kdny;lymp	1	skin	/1/3/4	skin;ileu;pitu;lung;uter;test;kdny;lymp;adip;blod;brai;crbl;hert;hypt;livr;ovry;spln	2.10835;0.809131;0.599282;0.30169;0.101695;0.0960919;0.0874278;0.0585738;0;0;0;0;0;0;0;0;0	lncRNA
ENSG00000260266	Standard expression	0.93	1	0.89	0	1.62	1.31	5.83	9.44	24.91	3.20777	ovry	1.98346	test	2	5.83;Inf	/ovry;test/uter;pitu;adip;lung;crbl;spln;ileu;livr;lymp;hypt;hert;kdny;skin;brai	2	ovry;test	/2/14	ovry;test;uter;pitu;adip;lung;crbl;spln;ileu;livr;lymp;hypt;hert;kdny;skin;brai;blod	3.20777;1.98346;0.33998;0.20437;0.171778;0.142269;0.139081;0.13066;0.125045;0.0833593;0.0738281;0.0422738;0.0313575;0.0312179;0.030547;0.0276057;0	transcribed_processed_pseudogene
ENSG00000260267	Standard expression	0.54	0	0.35	0	1.08	1.03	Inf	Inf	Inf	8.47296	skin	7.87851	uter	1	Inf	/skin;uter;lymp;test;ovry;pitu;lung;ileu;crbl;spln;adip;kdny;livr;hypt;hert;brai;blod	17	skin;uter;lymp;test;ovry;pitu;lung;ileu;crbl;spln;adip;kdny;livr;hypt;hert;brai;blod	/17	skin;uter;lymp;test;ovry;pitu;lung;ileu;crbl;spln;adip;kdny;livr;hypt;hert;brai;blod	8.47296;7.87851;7.1685;6.10397;5.96873;5.22393;5.00296;4.10981;3.90628;3.88196;3.76427;2.19761;1.72085;1.37783;1.16709;1.13403;1.11709	lncRNA
ENSG00000260268	Standard expression	1	1	1	1	3231.74	148.01	3231.74	3231.74	3231.74	103.022	test	0.0318782	kdny	2	3231.74;Inf	/test/kdny	1	test	/1/1	test;kdny;adip;blod;brai;crbl;hert;hypt;ileu;livr;lung;lymp;ovry;pitu;skin;spln;uter	103.022;0.0318782;0;0;0;0;0;0;0;0;0;0;0;0;0;0;0	lncRNA
ENSG00000260271	Weak expression	0.92	1	0.91	1	3.84	3.31	3.84	3.84	4.79	0.495697	test	0.129181	crbl	2	3.84;Inf	/test/crbl;brai;hypt;uter;ovry;spln;ileu	1	test	/1/7	test;crbl;brai;hypt;uter;ovry;spln;ileu;adip;blod;hert;kdny;livr;lung;lymp;pitu;skin	0.495697;0.129181;0.107078;0.103836;0.10344;0.0824437;0.0677453;0.0386389;0;0;0;0;0;0;0;0;0	lncRNA
ENSG00000260273	Standard expression	0.81	0	0.69	0	1.7	1.36	Inf	Inf	Inf	3.01826	test	1.77223	pitu	1	Inf	/test;pitu;skin;ovry;ileu;uter;adip;spln;lymp;lung;hypt;brai;kdny;crbl;blod;livr;hert	17	test;pitu;skin;ovry;ileu;uter;adip;spln;lymp;lung;hypt;brai;kdny;crbl;blod;livr;hert	/17	test;pitu;skin;ovry;ileu;uter;adip;spln;lymp;lung;hypt;brai;kdny;crbl;blod;livr;hert	3.01826;1.77223;0.927041;0.764175;0.641395;0.608927;0.5841;0.5793;0.570254;0.538428;0.497718;0.384302;0.329812;0.304269;0.26088;0.221047;0.192892	lncRNA
ENSG00000260274	Standard expression	0.51	0	0.29	0	1.18	1.06	2	5.94	4	11.7072	test	9.92971	ovry	2	2;Inf	/test;ovry;uter;pitu;crbl;lung;spln;ileu;adip;skin;lymp;livr;kdny/hypt;hert;blod;brai	13	test;ovry;uter;pitu;crbl;lung;spln;ileu;adip;skin;lymp;livr;kdny	/13/4	test;ovry;uter;pitu;crbl;lung;spln;ileu;adip;skin;lymp;livr;kdny;hypt;hert;blod;brai	11.7072;9.92971;9.27698;8.95182;8.62364;8.10442;7.38384;6.9457;6.46424;6.21222;5.20037;4.14202;3.94168;1.96945;1.88447;1.80285;1.66715	lncRNA
ENSG00000260275	Null expression										0	adip	0	blod							adip;blod;brai;crbl;hert;hypt;ileu;kdny;livr;lung;lymp;ovry;pitu;skin;spln;test;uter	0;0;0;0;0;0;0;0;0;0;0;0;0;0;0;0;0	processed_pseudogene
ENSG00000260277	Standard expression	0.95	1	0.83	0	5.51	2.12	5.51	5.51	5.51	14.5606	test	2.64132	crbl	4	5.51;2.14;2.44;Inf	/test/crbl/pitu;uter;spln;ovry;ileu;brai;hypt;lung;lymp;adip;skin;kdny;livr;hert/blod	1	test	/1/1/14/1	test;crbl;pitu;uter;spln;ovry;ileu;brai;hypt;lung;lymp;adip;skin;kdny;livr;hert;blod	14.5606;2.64132;1.23682;1.0117;0.998725;0.967962;0.725957;0.677825;0.562135;0.560025;0.443134;0.325328;0.197093;0.185054;0.17248;0.152198;0.0623261	lncRNA
ENSG00000260278	Standard expression	0.99	1	0.97	1	25.99	12.96	25.99	25.99	82.99	2.84932	test	0.109631	pitu	2	25.99;Inf	/test/pitu;lymp;spln;ovry;ileu;adip;lung;kdny;hypt;crbl;livr;brai;hert	1	test	/1/13	test;pitu;lymp;spln;ovry;ileu;adip;lung;kdny;hypt;crbl;livr;brai;hert;blod;skin;uter	2.84932;0.109631;0.0922942;0.0783652;0.0396373;0.0384576;0.0354601;0.0343327;0.034046;0.0319327;0.0228388;0.0192327;0.0183738;0.0124318;0;0;0	lncRNA
ENSG00000260279	Standard expression	0.76	0	0.57	0	1.28	1.11	2	2.55	6.08	7.85338	crbl	6.15342	ovry	2	2;Inf	/crbl;ovry/test;lung;lymp;skin;pitu;uter;ileu;kdny;spln;adip;hypt;brai;livr;blod;hert	2	crbl;ovry	/2/15	crbl;ovry;test;lung;lymp;skin;pitu;uter;ileu;kdny;spln;adip;hypt;brai;livr;blod;hert	7.85338;6.15342;3.07575;3.03524;2.68158;2.42445;2.13826;2.04165;1.99234;1.15146;1.13046;0.899302;0.85124;0.73589;0.637896;0.535326;0.283037	lncRNA
ENSG00000260281	Standard expression	1	1	0.99	1	176.98	11.3	176.98	176.98	176.98	85.694	test	0.484205	brai	4	176.98;3.01;2.28;Inf	/test/brai/hypt;crbl/lymp	1	test	/1/1/2/1	test;brai;hypt;crbl;lymp;adip;blod;hert;ileu;kdny;livr;lung;ovry;pitu;skin;spln;uter	85.694;0.484205;0.160794;0.125859;0.0551267;0;0;0;0;0;0;0;0;0;0;0;0	lncRNA
ENSG00000260282	Weak expression	0.96	1	0.96	1	4.56	3.92	4.56	4.56	5.55	0.474346	test	0.10397	lymp	2	4.56;Inf	/test/lymp;spln;ileu	1	test	/1/3	test;lymp;spln;ileu;adip;blod;brai;crbl;hert;hypt;kdny;livr;lung;ovry;pitu;skin;uter	0.474346;0.10397;0.0854637;0.0830215;0;0;0;0;0;0;0;0;0;0;0;0;0	processed_pseudogene
ENSG00000260284	Standard expression	0.97	1	0.93	1	4.17	1.91	4.17	4.17	4.17	11.4049	pitu	2.7343	livr	5	4.17;2.32;3.92;4.88;Inf	/pitu/livr/test/kdny;skin/crbl;spln	1	pitu	/1/1/1/2/2	pitu;livr;test;kdny;skin;crbl;spln;adip;blod;brai;hert;hypt;ileu;lung;lymp;ovry;uter	11.4049;2.7343;1.17914;0.300591;0.263736;0.0540776;0.0471737;0;0;0;0;0;0;0;0;0;0	unprocessed_pseudogene
ENSG00000260285	Standard expression	0.66	0	0.44	0	1.08	1.03	Inf	Inf	Inf	9.55773	crbl	8.82404	pitu	1	Inf	/crbl;pitu;uter;test;skin;kdny;ovry;lung;spln;lymp;ileu;hypt;adip;brai;hert;blod;livr	17	crbl;pitu;uter;test;skin;kdny;ovry;lung;spln;lymp;ileu;hypt;adip;brai;hert;blod;livr	/17	crbl;pitu;uter;test;skin;kdny;ovry;lung;spln;lymp;ileu;hypt;adip;brai;hert;blod;livr	9.55773;8.82404;6.73508;6.51397;4.12542;3.42911;3.39808;3.39437;3.31662;2.77094;2.69327;2.1047;2.03194;1.64194;0.821853;0.480582;0.452035	lncRNA
ENSG00000260286	Standard expression	0.99	1	0.94	1	16.3	3.37	16.3	16.3	18.63	27.9116	test	1.71222	spln	3	16.3;2.7;Inf	/test/spln;blod/lung;crbl;ileu;pitu;uter;lymp;hypt;brai;adip	1	test	/1/2/9	test;spln;blod;lung;crbl;ileu;pitu;uter;lymp;hypt;brai;adip;hert;kdny;livr;ovry;skin	27.9116;1.71222;1.28363;0.476089;0.24465;0.21219;0.206391;0.153671;0.111223;0.100997;0.0735131;0.0410481;0;0;0;0;0	protein_coding
ENSG00000260287	Null expression										0.0916003	test	0.0244401	crbl							test;crbl;ovry;pitu;skin;lung;spln;adip;blod;brai;hert;hypt;ileu;kdny;livr;lymp;uter	0.0916003;0.0244401;0.0178344;0.0174889;0.0166128;0.0156202;0.0146737;0;0;0;0;0;0;0;0;0;0	protein_coding
ENSG00000260288	Standard expression	0.97	1	0.91	1	6.07	2.44	6.07	6.07	6.07	10.3416	test	1.70443	crbl	3	6.07;3.59;Inf	/test/crbl/uter;ovry;pitu;lymp;spln;hypt;brai;ileu;lung;kdny;skin;adip;livr;hert;blod	1	test	/1/1/15	test;crbl;uter;ovry;pitu;lymp;spln;hypt;brai;ileu;lung;kdny;skin;adip;livr;hert;blod	10.3416;1.70443;0.475405;0.396245;0.352707;0.351956;0.307434;0.219191;0.174183;0.165659;0.106557;0.0676993;0.0537215;0.0510431;0.0347814;0.0290614;0.016281	lncRNA
ENSG00000260289	Null expression										0.0825336	test	0	adip							test;adip;blod;brai;crbl;hert;hypt;ileu;kdny;livr;lung;lymp;ovry;pitu;skin;spln;uter	0.0825336;0;0;0;0;0;0;0;0;0;0;0;0;0;0;0;0	lncRNA
ENSG00000260290	Weak expression	0.69	0	0.63	0	1.44	1.33	Inf	Inf	Inf	0.875653	lymp	0.607467	ovry	1	Inf	/lymp;ovry;uter;lung;crbl;skin;adip;pitu;test;ileu;spln;blod;kdny;hypt;livr;brai;hert	17	lymp;ovry;uter;lung;crbl;skin;adip;pitu;test;ileu;spln;blod;kdny;hypt;livr;brai;hert	/17	lymp;ovry;uter;lung;crbl;skin;adip;pitu;test;ileu;spln;blod;kdny;hypt;livr;brai;hert	0.875653;0.607467;0.460774;0.417455;0.346495;0.333515;0.32877;0.307629;0.28756;0.286252;0.268896;0.159498;0.136262;0.126405;0.115734;0.100146;0.0842624	processed_pseudogene
ENSG00000260291	Weak expression	1	1	1	1	Inf	Inf	Inf	Inf	Inf	0.107247	test	0	adip	1	Inf	/test	1	test	/1	test;adip;blod;brai;crbl;hert;hypt;ileu;kdny;livr;lung;lymp;ovry;pitu;skin;spln;uter	0.107247;0;0;0;0;0;0;0;0;0;0;0;0;0;0;0;0	unprocessed_pseudogene
ENSG00000260293	Standard expression	0.84	0	0.76	0	1.41	1.21	2.06	64.05	6.24	3.32003	crbl	2.34938	hypt	2	2.06;Inf	/crbl;hypt;brai;pitu;test;livr;kdny;lymp;uter;lung;spln;adip;ileu;ovry;skin/hert;blod	15	crbl;hypt;brai;pitu;test;livr;kdny;lymp;uter;lung;spln;adip;ileu;ovry;skin	/15/2	crbl;hypt;brai;pitu;test;livr;kdny;lymp;uter;lung;spln;adip;ileu;ovry;skin;hert;blod	3.32003;2.34938;1.74935;0.986993;0.545658;0.522557;0.435759;0.273893;0.268399;0.2302;0.221682;0.219183;0.199181;0.134033;0.106927;0.0518363;0.0358866	lncRNA
ENSG00000260296	Standard expression	0.71	0	0.45	0	1.25	1.08	2.33	36.95	9.82	18.777	pitu	14.9677	crbl	2	2.33;Inf	/pitu;crbl;hypt;ovry;uter;spln;lung;skin;ileu;brai;livr;test;kdny;adip;lymp;hert/blod	16	pitu;crbl;hypt;ovry;uter;spln;lung;skin;ileu;brai;livr;test;kdny;adip;lymp;hert	/16/1	pitu;crbl;hypt;ovry;uter;spln;lung;skin;ileu;brai;livr;test;kdny;adip;lymp;hert;blod	18.777;14.9677;11.8384;11.3353;10.4221;6.3926;5.22778;4.9938;4.98928;3.88114;3.15481;2.5025;2.44233;2.01681;1.33317;1.18376;0.50813	lncRNA
ENSG00000260298	Weak expression	0.96	1	0.96	1	2.29	2.19	2.29	2.29	2.29	0.16938	test	0.0741257	pitu	3	2.29;2.14;Inf	/test/pitu/spln	1	test	/1/1/1	test;pitu;spln;adip;blod;brai;crbl;hert;hypt;ileu;kdny;livr;lung;lymp;ovry;skin;uter	0.16938;0.0741257;0.0345881;0;0;0;0;0;0;0;0;0;0;0;0;0;0	transcribed_processed_pseudogene
ENSG00000260302	Standard expression	0.97	1	0.93	1	8.61	4.01	8.61	8.61	34.95	4.64943	test	0.540133	spln	3	8.61;2.48;Inf	/test/spln;lung;ileu;blod;uter;pitu;ovry;livr;kdny;adip;skin;brai/hypt	1	test	/1/12/1	test;spln;lung;ileu;blod;uter;pitu;ovry;livr;kdny;adip;skin;brai;hypt;crbl;hert;lymp	4.64943;0.540133;0.33125;0.256678;0.234707;0.164343;0.135977;0.130063;0.116705;0.103917;0.0938228;0.0606113;0.0511058;0.0205759;0;0;0	lncRNA
ENSG00000260303	Standard expression	0.94	1	0.92	1	1.97	1.67	15.75	33.13	16.8	1.10637	test	0.561149	lymp	2	15.75;Inf	/test;lymp;spln/ileu	3	test;lymp;spln	/3/1	test;lymp;spln;ileu;adip;blod;brai;crbl;hert;hypt;kdny;livr;lung;ovry;pitu;skin;uter	1.10637;0.561149;0.525935;0.0333938;0;0;0;0;0;0;0;0;0;0;0;0;0	lncRNA
ENSG00000260304	Standard expression	0.66	0	0.44	0	1.24	1.08	2.63	7.49	8.51	12.0348	test	9.68912	ovry	2	2.63;Inf	/test;ovry;uter;lung;skin;lymp;ileu;crbl;pitu;adip;spln/hert;kdny;blod;livr;hypt;brai	11	test;ovry;uter;lung;skin;lymp;ileu;crbl;pitu;adip;spln	/11/6	test;ovry;uter;lung;skin;lymp;ileu;crbl;pitu;adip;spln;hert;kdny;blod;livr;hypt;brai	12.0348;9.68912;7.55492;6.47243;6.22026;6.00847;5.82749;5.20141;4.85309;4.72896;4.22597;1.60714;1.1639;0.720359;0.692157;0.688622;0.491609	lncRNA
ENSG00000260305	Standard expression	1	1	0.99	1	147.29	25.59	147.29	147.29	490.12	17.9353	test	0.121769	crbl	3	147.29;2.11;Inf	/test/crbl;uter;ovry;pitu;kdny;adip;brai;lung;hypt;ileu/hert	1	test	/1/10/1	test;crbl;uter;ovry;pitu;kdny;adip;brai;lung;hypt;ileu;hert;blod;livr;lymp;skin;spln	17.9353;0.121769;0.0920827;0.0648651;0.0577018;0.0390091;0.0341789;0.0325866;0.03249;0.0262851;0.013971;0.00662997;0;0;0;0;0	lncRNA
ENSG00000260306	Standard expression	0.82	0	0.62	0	2.07	1.36	2.07	2.07	7.81	9.67095	crbl	4.67564	ovry	2	2.07;Inf	/crbl/ovry;spln;pitu;uter;ileu;adip;lung;test;hypt;livr;brai;skin;kdny;hert;lymp;blod	1	crbl	/1/16	crbl;ovry;spln;pitu;uter;ileu;adip;lung;test;hypt;livr;brai;skin;kdny;hert;lymp;blod	9.67095;4.67564;3.99425;3.68645;3.36642;2.64545;1.88483;1.7464;1.36169;1.11598;0.83817;0.718181;0.684386;0.681008;0.368874;0.350826;0.281669	lncRNA
ENSG00000260307	Null expression										0	adip	0	blod							adip;blod;brai;crbl;hert;hypt;ileu;kdny;livr;lung;lymp;ovry;pitu;skin;spln;test;uter	0;0;0;0;0;0;0;0;0;0;0;0;0;0;0;0;0	processed_pseudogene
ENSG00000260308	Null expression										0	adip	0	blod							adip;blod;brai;crbl;hert;hypt;ileu;kdny;livr;lung;lymp;ovry;pitu;skin;spln;test;uter	0;0;0;0;0;0;0;0;0;0;0;0;0;0;0;0;0	processed_pseudogene
ENSG00000260310	Weak expression	0.9	1	0.89	0	1.39	1.3	3.37	7.62	6.55	0.636009	lung	0.45907	skin	2	3.37;Inf	/lung;skin;ovry/adip;uter;test;hert	3	lung;skin;ovry	/3/4	lung;skin;ovry;adip;uter;test;hert;blod;brai;crbl;hypt;ileu;kdny;livr;lymp;pitu;spln	0.636009;0.45907;0.281602;0.0834485;0.0796216;0.0605629;0.0511933;0;0;0;0;0;0;0;0;0;0	lncRNA
ENSG00000260311	Null expression										0.0390088	test	0	adip							test;adip;blod;brai;crbl;hert;hypt;ileu;kdny;livr;lung;lymp;ovry;pitu;skin;spln;uter	0.0390088;0;0;0;0;0;0;0;0;0;0;0;0;0;0;0;0	lncRNA
ENSG00000260312	Null expression										0	adip	0	blod							adip;blod;brai;crbl;hert;hypt;ileu;kdny;livr;lung;lymp;ovry;pitu;skin;spln;test;uter	0;0;0;0;0;0;0;0;0;0;0;0;0;0;0;0;0	lncRNA
ENSG00000260314	Standard expression	0.86	0	0.62	0	1.15	1.03	2.58	4.61	20.75	71.458	lung	62.2852	spln	3	2.58;3.21;Inf	/lung;spln;adip/ileu;livr;test;ovry;uter;skin;kdny;pitu;hert;hypt;blod;brai/crbl;lymp	3	lung;spln;adip	/3/12/2	lung;spln;adip;ileu;livr;test;ovry;uter;skin;kdny;pitu;hert;hypt;blod;brai;crbl;lymp	71.458;62.2852;39.9358;15.5044;8.53106;6.66946;6.0969;5.77742;3.26109;2.74101;2.73066;1.85112;0.969758;0.730062;0.632994;0.197386;0.114484	protein_coding
ENSG00000260316	Standard expression	0.88	0	0.84	0	3.11	2.4	3.11	3.11	11.08	1.25341	pitu	0.403194	crbl	2	3.11;Inf	/pitu/crbl;brai;lymp;test;spln;hypt;ileu;skin;lung;ovry;uter;hert;adip;blod;kdny;livr	1	pitu	/1/16	pitu;crbl;brai;lymp;test;spln;hypt;ileu;skin;lung;ovry;uter;hert;adip;blod;kdny;livr	1.25341;0.403194;0.275815;0.253698;0.250788;0.187202;0.140008;0.120163;0.113639;0.11253;0.101085;0.0937109;0.0817423;0.0638954;0.0620488;0.0467072;0.0369914	lncRNA
ENSG00000260317	Standard expression	0.49	0	0.37	0	1	1	2.73	13.18	9.26	3.37206	spln	3.36847	crbl	2	2.73;Inf	/spln;crbl;lung;uter;pitu;livr;test;kdny;adip;ileu;brai;ovry;hypt;skin;hert/lymp;blod	15	spln;crbl;lung;uter;pitu;livr;test;kdny;adip;ileu;brai;ovry;hypt;skin;hert	/15/2	spln;crbl;lung;uter;pitu;livr;test;kdny;adip;ileu;brai;ovry;hypt;skin;hert;lymp;blod	3.37206;3.36847;3.21376;3.00969;2.88681;2.2722;2.14923;1.92982;1.65697;1.49302;1.40643;1.36149;1.03501;0.785709;0.698176;0.255943;0.160874	lncRNA
ENSG00000260318	Standard expression	0.63	0	0.56	0	1.22	1.15	2.1	6.12	5.67	1.18431	ovry	0.972162	skin	2	2.1;Inf	/ovry;skin;lung;uter;test;lymp;pitu;crbl;adip;spln;ileu/kdny;livr;hert;hypt	11	ovry;skin;lung;uter;test;lymp;pitu;crbl;adip;spln;ileu	/11/4	ovry;skin;lung;uter;test;lymp;pitu;crbl;adip;spln;ileu;kdny;livr;hert;hypt;blod;brai	1.18431;0.972162;0.820545;0.772652;0.727162;0.664732;0.635613;0.616176;0.551116;0.418848;0.406593;0.193523;0.130892;0.103547;0.0858168;0;0	processed_pseudogene
ENSG00000260322	Weak expression	1	1	1	1	Inf	Inf	Inf	Inf	Inf	0.127978	test	0	adip	1	Inf	/test	1	test	/1	test;adip;blod;brai;crbl;hert;hypt;ileu;kdny;livr;lung;lymp;ovry;pitu;skin;spln;uter	0.127978;0;0;0;0;0;0;0;0;0;0;0;0;0;0;0;0	lncRNA
ENSG00000260325	Standard expression	0.98	1	0.86	0	13.17	2.81	13.17	13.17	13.17	33.1812	test	2.51862	livr	3	13.17;2.3;Inf	/test/livr/ovry;pitu;spln;uter;crbl;lung;adip;ileu;kdny;skin;blod;hypt;lymp;brai;hert	1	test	/1/1/15	test;livr;ovry;pitu;spln;uter;crbl;lung;adip;ileu;kdny;skin;blod;hypt;lymp;brai;hert	33.1812;2.51862;1.09275;1.05417;0.939637;0.678549;0.663373;0.641578;0.558705;0.539533;0.447917;0.421015;0.397467;0.344549;0.291844;0.223447;0.123933	protein_coding
ENSG00000260326	Null expression										0.0696812	lymp	0.0625511	skin							lymp;skin;kdny;adip;blod;brai;crbl;hert;hypt;ileu;livr;lung;ovry;pitu;spln;test;uter	0.0696812;0.0625511;0.0213109;0;0;0;0;0;0;0;0;0;0;0;0;0;0	processed_pseudogene
ENSG00000260327	Null expression										0	adip	0	blod							adip;blod;brai;crbl;hert;hypt;ileu;kdny;livr;lung;lymp;ovry;pitu;skin;spln;test;uter	0;0;0;0;0;0;0;0;0;0;0;0;0;0;0;0;0	processed_pseudogene
ENSG00000260328	Standard expression	0.97	1	0.93	1	3.92	2.21	3.92	3.92	4.39	4.70074	brai	1.19942	hypt	4	3.92;9.57;2.02;Inf	/brai/hypt;pitu/test;skin;crbl;livr/lymp;kdny;adip;lung;spln;ileu	1	brai	/1/2/4/6	brai;hypt;pitu;test;skin;crbl;livr;lymp;kdny;adip;lung;spln;ileu;blod;hert;ovry;uter	4.70074;1.19942;0.94281;0.0985492;0.0907418;0.049257;0.0460556;0.0227714;0.0174098;0.0154324;0.0150846;0.0140064;0.0105804;0;0;0;0	lncRNA
ENSG00000260329	Standard expression	0.7	0	0.48	0	1	1	4.86	63.94	13.61	11.7819	pitu	11.7767	test	2	4.86;Inf	/pitu;test;uter;crbl;ovry;spln;adip;hypt;kdny;hert;brai;lung;ileu;livr;lymp;skin/blod	16	pitu;test;uter;crbl;ovry;spln;adip;hypt;kdny;hert;brai;lung;ileu;livr;lymp;skin	/16/1	pitu;test;uter;crbl;ovry;spln;adip;hypt;kdny;hert;brai;lung;ileu;livr;lymp;skin;blod	11.7819;11.7767;9.17828;6.70838;5.5727;3.12732;2.57433;2.52286;2.49306;2.33694;2.14042;2.00447;2.00444;1.7282;1.45636;0.895892;0.184251	lncRNA
ENSG00000260331	Standard expression	0.71	0	0.56	0	1.27	1.14	3.53	48.06	13.55	3.80004	crbl	2.98102	uter	2	3.53;Inf	/crbl;uter;lung;ovry;spln;ileu;brai;adip;pitu;hypt;skin;test;kdny;livr;hert;lymp/blod	16	crbl;uter;lung;ovry;spln;ileu;brai;adip;pitu;hypt;skin;test;kdny;livr;hert;lymp	/16/1	crbl;uter;lung;ovry;spln;ileu;brai;adip;pitu;hypt;skin;test;kdny;livr;hert;lymp;blod	3.80004;2.98102;2.22701;1.77528;1.73;1.44306;1.28668;1.09183;1.05041;1.03999;1.00752;0.707222;0.534827;0.36653;0.335624;0.279302;0.0790668	lncRNA
ENSG00000260332	Null expression										0	adip	0	blod							adip;blod;brai;crbl;hert;hypt;ileu;kdny;livr;lung;lymp;ovry;pitu;skin;spln;test;uter	0;0;0;0;0;0;0;0;0;0;0;0;0;0;0;0;0	processed_pseudogene
ENSG00000260335	Standard expression	0.91	1	0.89	0	1.47	1.26	4.8	9.25	6.88	2.52091	lymp	1.71925	blod	2	4.8;Inf	/lymp;blod;spln/ileu;lung	3	lymp;blod;spln	/3/2	lymp;blod;spln;ileu;lung;adip;brai;crbl;hert;hypt;kdny;livr;ovry;pitu;skin;test;uter	2.52091;1.71925;1.30805;0.272662;0.226862;0;0;0;0;0;0;0;0;0;0;0;0	unprocessed_pseudogene
ENSG00000260337	Standard expression	0.8	0	0.7	0	1.29	1.15	2.24	21.53	7.47	3.10831	lung	2.41378	pitu	3	2.24;4.19;Inf	/lung;pitu;test;ileu;ovry;crbl;uter;skin;hypt;hert;brai;adip/spln;lymp;kdny;livr/blod	12	lung;pitu;test;ileu;ovry;crbl;uter;skin;hypt;hert;brai;adip	/12/4/1	lung;pitu;test;ileu;ovry;crbl;uter;skin;hypt;hert;brai;adip;spln;lymp;kdny;livr;blod	3.10831;2.41378;1.61916;1.15797;1.09273;0.917577;0.71245;0.39563;0.363621;0.342049;0.335388;0.323789;0.144353;0.121778;0.0965412;0.0705538;0.0168389	lncRNA
ENSG00000260338	Standard expression	1	1	1	1	788.27	109.43	788.27	788.27	788.27	23.3312	test	0.0295979	brai	2	788.27;Inf	/test/brai	1	test	/1/1	test;brai;adip;blod;crbl;hert;hypt;ileu;kdny;livr;lung;lymp;ovry;pitu;skin;spln;uter	23.3312;0.0295979;0;0;0;0;0;0;0;0;0;0;0;0;0;0;0	lncRNA
ENSG00000260339	Standard expression	0.84	0	0.77	0	1.53	1.34	2.24	3.43	7.12	1.63023	test	1.06239	pitu	2	2.24;Inf	/test;pitu/lymp;ileu;skin;spln;kdny;hypt;lung;livr;crbl;brai;ovry;uter;adip;blod;hert	2	test;pitu	/2/15	test;pitu;lymp;ileu;skin;spln;kdny;hypt;lung;livr;crbl;brai;ovry;uter;adip;blod;hert	1.63023;1.06239;0.474815;0.421602;0.376678;0.290198;0.252908;0.206938;0.189042;0.188978;0.183934;0.146301;0.141179;0.123667;0.0890826;0.0492399;0.0335941	lncRNA
ENSG00000260340	Standard expression	0.97	1	0.96	1	2.41	1.78	2.41	2.41	2.41	2.34967	test	0.97484	spln	2	2.41;Inf	/test/spln	1	test	/1/1	test;spln;adip;blod;brai;crbl;hert;hypt;ileu;kdny;livr;lung;lymp;ovry;pitu;skin;uter	2.34967;0.97484;0;0;0;0;0;0;0;0;0;0;0;0;0;0;0	lncRNA
ENSG00000260341	Standard expression	1	1	1	1	Inf	Inf	Inf	Inf	Inf	1.34141	test	0	adip	1	Inf	/test	1	test	/1	test;adip;blod;brai;crbl;hert;hypt;ileu;kdny;livr;lung;lymp;ovry;pitu;skin;spln;uter	1.34141;0;0;0;0;0;0;0;0;0;0;0;0;0;0;0;0	processed_pseudogene
ENSG00000260343	Standard expression	1	1	1	1	771.34	261.35	771.34	771.34	771.34	5.58085	test	0.00723531	adip	3	771.34;2.47;Inf	/test/adip/livr	1	test	/1/1/1	test;adip;livr;blod;brai;crbl;hert;hypt;ileu;kdny;lung;lymp;ovry;pitu;skin;spln;uter	5.58085;0.00723531;0.00293428;0;0;0;0;0;0;0;0;0;0;0;0;0;0	lncRNA
ENSG00000260344	Null expression										0	adip	0	blod							adip;blod;brai;crbl;hert;hypt;ileu;kdny;livr;lung;lymp;ovry;pitu;skin;spln;test;uter	0;0;0;0;0;0;0;0;0;0;0;0;0;0;0;0;0	processed_pseudogene
ENSG00000260347	Weak expression	1	1	1	1	Inf	Inf	Inf	Inf	Inf	0.107195	test	0	adip	1	Inf	/test	1	test	/1	test;adip;blod;brai;crbl;hert;hypt;ileu;kdny;livr;lung;lymp;ovry;pitu;skin;spln;uter	0.107195;0;0;0;0;0;0;0;0;0;0;0;0;0;0;0;0	processed_pseudogene
ENSG00000260348	Null expression										0	adip	0	blod							adip;blod;brai;crbl;hert;hypt;ileu;kdny;livr;lung;lymp;ovry;pitu;skin;spln;test;uter	0;0;0;0;0;0;0;0;0;0;0;0;0;0;0;0;0	lncRNA
ENSG00000260350	Null expression										0	adip	0	blod							adip;blod;brai;crbl;hert;hypt;ileu;kdny;livr;lung;lymp;ovry;pitu;skin;spln;test;uter	0;0;0;0;0;0;0;0;0;0;0;0;0;0;0;0;0	lncRNA
ENSG00000260351	Standard expression	0.93	1	0.89	0	5.6	3.49	5.6	5.6	10.71	2.23295	crbl	0.39907	pitu	2	5.6;Inf	/crbl/pitu;uter;ovry;test;hypt;brai;spln;lung;blod;adip;kdny	1	crbl	/1/11	crbl;pitu;uter;ovry;test;hypt;brai;spln;lung;blod;adip;kdny;hert;ileu;livr;lymp;skin	2.23295;0.39907;0.298868;0.284782;0.282479;0.254511;0.208583;0.187099;0.178459;0.115203;0.0761174;0.0562334;0;0;0;0;0	lncRNA
ENSG00000260352	Weak expression	0.62	0	0.59	0	1.09	1.07	Inf	Inf	Inf	0.570784	skin	0.525991	ileu	1	Inf	/skin;ileu;kdny;test;livr;lung;spln;lymp;adip;hert;blod;uter;pitu	13	skin;ileu;kdny;test;livr;lung;spln;lymp;adip;hert;blod;uter;pitu	/13	skin;ileu;kdny;test;livr;lung;spln;lymp;adip;hert;blod;uter;pitu;brai;crbl;hypt;ovry	0.570784;0.525991;0.514621;0.492534;0.371208;0.338283;0.27851;0.254115;0.244938;0.135815;0.120509;0.115049;0.075574;0;0;0;0	lncRNA
ENSG00000260357	Standard expression	1	1	1	1	58.1	36.55	58.1	58.1	58.1	1.42573	test	0.024538	uter	2	58.1;Inf	/test/uter	1	test	/1/1	test;uter;adip;blod;brai;crbl;hert;hypt;ileu;kdny;livr;lung;lymp;ovry;pitu;skin;spln	1.42573;0.024538;0;0;0;0;0;0;0;0;0;0;0;0;0;0;0	transcribed_unprocessed_pseudogene
ENSG00000260360	Standard expression	0.96	1	0.87	0	14.18	5.15	14.18	14.18	20.6	7.10089	test	0.500593	pitu	2	14.18;Inf	/test/pitu;lymp;spln;hypt;crbl;ileu;uter;adip;ovry;brai;lung;skin;livr;hert;blod;kdny	1	test	/1/16	test;pitu;lymp;spln;hypt;crbl;ileu;uter;adip;ovry;brai;lung;skin;livr;hert;blod;kdny	7.10089;0.500593;0.485673;0.458508;0.380765;0.367772;0.367519;0.352139;0.349648;0.339816;0.330157;0.249289;0.216978;0.203061;0.183782;0.163358;0.115717	lncRNA
ENSG00000260361	Standard expression	0.68	0	0.57	0	1.17	1.1	Inf	Inf	Inf	2.42096	lung	2.07223	spln	1	Inf	/lung;spln;blod;skin;pitu;uter;test;ovry;ileu;adip;livr;crbl;kdny;lymp;hert;hypt;brai	17	lung;spln;blod;skin;pitu;uter;test;ovry;ileu;adip;livr;crbl;kdny;lymp;hert;hypt;brai	/17	lung;spln;blod;skin;pitu;uter;test;ovry;ileu;adip;livr;crbl;kdny;lymp;hert;hypt;brai	2.42096;2.07223;1.57777;1.16741;1.16199;1.00772;0.775792;0.713057;0.702319;0.666993;0.620132;0.495781;0.424233;0.356918;0.215035;0.188213;0.143254	lncRNA
ENSG00000260362	Standard expression	0.97	1	0.96	1	4.66	3.23	4.66	4.66	5.41	1.61005	test	0.345725	livr	3	4.66;4.3;Inf	/test/livr;brai/hypt	1	test	/1/2/1	test;livr;brai;hypt;adip;blod;crbl;hert;ileu;kdny;lung;lymp;ovry;pitu;skin;spln;uter	1.61005;0.345725;0.249689;0.0580493;0;0;0;0;0;0;0;0;0;0;0;0;0	lncRNA
ENSG00000260364	Null expression										0	adip	0	blod							adip;blod;brai;crbl;hert;hypt;ileu;kdny;livr;lung;lymp;ovry;pitu;skin;spln;test;uter	0;0;0;0;0;0;0;0;0;0;0;0;0;0;0;0;0	lncRNA
ENSG00000260366	Standard expression	0.58	0	0.51	0	1.11	1.08	Inf	Inf	Inf	1.07448	crbl	0.970878	ovry	1	Inf	/crbl;ovry;lung;uter;spln;skin;ileu;pitu;adip;kdny;test;hypt;blod;livr;brai;hert	16	crbl;ovry;lung;uter;spln;skin;ileu;pitu;adip;kdny;test;hypt;blod;livr;brai;hert	/16	crbl;ovry;lung;uter;spln;skin;ileu;pitu;adip;kdny;test;hypt;blod;livr;brai;hert;lymp	1.07448;0.970878;0.916699;0.873674;0.61803;0.536364;0.453679;0.441392;0.433982;0.379051;0.328165;0.3253;0.31865;0.26019;0.238099;0.20739;0	lncRNA
ENSG00000260367	Standard expression	0.55	0	0.42	0	1.1	1.05	Inf	Inf	Inf	3.61892	lung	3.29752	spln	1	Inf	/lung;spln;crbl;uter;ileu;ovry;pitu;test;lymp;skin;adip;kdny;blod;livr;hypt;hert;brai	17	lung;spln;crbl;uter;ileu;ovry;pitu;test;lymp;skin;adip;kdny;blod;livr;hypt;hert;brai	/17	lung;spln;crbl;uter;ileu;ovry;pitu;test;lymp;skin;adip;kdny;blod;livr;hypt;hert;brai	3.61892;3.29752;2.93968;2.54741;2.44983;2.33399;2.21041;2.00544;1.75065;1.71264;1.38696;0.749523;0.62692;0.588905;0.511008;0.48493;0.370384	lncRNA
ENSG00000260368	Standard expression	0.85	0	0.69	0	3.73	2.06	3.73	3.73	6.04	5.59113	test	1.49727	spln	2	3.73;Inf	/test/spln;pitu;crbl;lung;uter;adip;blod;ileu;ovry;skin;lymp;brai;hypt;kdny;livr;hert	1	test	/1/16	test;spln;pitu;crbl;lung;uter;adip;blod;ileu;ovry;skin;lymp;brai;hypt;kdny;livr;hert	5.59113;1.49727;1.24154;1.1375;1.05576;1.01304;0.986093;0.95073;0.945284;0.906556;0.761906;0.760645;0.577596;0.569111;0.419772;0.322067;0.303412	lncRNA
ENSG00000260369	Standard expression	0.81	0	0.73	0	1.38	1.23	2.13	3.37	6.08	2.02464	test	1.46628	crbl	3	2.13;3.05;Inf	/test;crbl;pitu/spln;uter;ovry;kdny;ileu;brai;lymp;lung;hypt;skin;livr;adip/hert	3	test;crbl;pitu	/3/12/1	test;crbl;pitu;spln;uter;ovry;kdny;ileu;brai;lymp;lung;hypt;skin;livr;adip;hert;blod	2.02464;1.46628;1.27765;0.600651;0.506745;0.349982;0.291186;0.27471;0.245906;0.236278;0.22747;0.212447;0.171692;0.162377;0.133837;0.0438951;0	lncRNA
ENSG00000260370	Null expression										0	adip	0	blod							adip;blod;brai;crbl;hert;hypt;ileu;kdny;livr;lung;lymp;ovry;pitu;skin;spln;test;uter	0;0;0;0;0;0;0;0;0;0;0;0;0;0;0;0;0	lncRNA
ENSG00000260372	Weak expression	0.86	0	0.84	0	1.03	1.02	2.41	4.48	5.82	0.904777	brai	0.879487	hypt	5	2.41;2.01;2.52;3.81;Inf	/brai;hypt;pitu/test;crbl;lung/kdny;ovry;spln;livr;skin/hert;ileu/uter	3	brai;hypt;pitu	/3/3/5/2/1	brai;hypt;pitu;test;crbl;lung;kdny;ovry;spln;livr;skin;hert;ileu;uter;adip;blod;lymp	0.904777;0.879487;0.487184;0.202151;0.150991;0.13117;0.0653178;0.0457935;0.0375775;0.0303852;0.0219997;0.00871595;0.00759403;0.00199132;0;0;0	lncRNA
ENSG00000260375	Standard expression	0.99	1	0.99	1	10.8	5.72	10.8	10.8	10.8	2.90548	test	0.268946	pitu	2	10.8;Inf	/test/pitu	1	test	/1/1	test;pitu;adip;blod;brai;crbl;hert;hypt;ileu;kdny;livr;lung;lymp;ovry;skin;spln;uter	2.90548;0.268946;0;0;0;0;0;0;0;0;0;0;0;0;0;0;0	unprocessed_pseudogene
ENSG00000260377	Weak expression	0.99	1	0.99	1	8.22	6.3	8.22	8.22	8.22	0.819215	skin	0.0996272	pitu	2	8.22;Inf	/skin/pitu	1	skin	/1/1	skin;pitu;adip;blod;brai;crbl;hert;hypt;ileu;kdny;livr;lung;lymp;ovry;spln;test;uter	0.819215;0.0996272;0;0;0;0;0;0;0;0;0;0;0;0;0;0;0	lncRNA
ENSG00000260378	Standard expression	1	1	1	1	Inf	Inf	Inf	Inf	Inf	2.5816	test	0	adip	1	Inf	/test	1	test	/1	test;adip;blod;brai;crbl;hert;hypt;ileu;kdny;livr;lung;lymp;ovry;pitu;skin;spln;uter	2.5816;0;0;0;0;0;0;0;0;0;0;0;0;0;0;0;0	lncRNA
ENSG00000260379	Null expression										0	adip	0	blod							adip;blod;brai;crbl;hert;hypt;ileu;kdny;livr;lung;lymp;ovry;pitu;skin;spln;test;uter	0;0;0;0;0;0;0;0;0;0;0;0;0;0;0;0;0	processed_pseudogene
ENSG00000260381	Standard expression	0.87	0	0.81	0	2.22	1.78	2.22	2.22	8.09	1.49763	test	0.674539	crbl	2	2.22;Inf	/test/crbl;pitu;spln;uter;lung;lymp;ileu;ovry;adip;hypt;skin;brai;livr;kdny;hert	1	test	/1/15	test;crbl;pitu;spln;uter;lung;lymp;ileu;ovry;adip;hypt;skin;brai;livr;kdny;hert;blod	1.49763;0.674539;0.353901;0.340201;0.23145;0.220021;0.205298;0.196092;0.185056;0.181135;0.14042;0.118958;0.105247;0.0850951;0.0534626;0.0326596;0	lncRNA
ENSG00000260382	Standard expression	0.91	1	0.87	0	1.34	1.2	3.3	4.43	3.87	2.22943	crbl	1.66084	test	3	3.3;2;Inf	/crbl;test/lymp/hypt;spln;pitu;ileu;lung;brai;blod;skin;adip	2	crbl;test	/2/1/9	crbl;test;lymp;hypt;spln;pitu;ileu;lung;brai;blod;skin;adip;hert;kdny;livr;ovry;uter	2.22943;1.66084;0.502804;0.250909;0.202252;0.13714;0.106266;0.102158;0.0792211;0.068115;0.0447977;0.0412838;0;0;0;0;0	processed_pseudogene
ENSG00000260385	Weak expression	0.88	0	0.88	0	1.09	1.08	Inf	Inf	Inf	0.11425	hypt	0.105286	brai	1	Inf	/hypt;brai;test;crbl;pitu	5	hypt;brai;test;crbl;pitu	/5	hypt;brai;test;crbl;pitu;adip;blod;hert;ileu;kdny;livr;lung;lymp;ovry;skin;spln;uter	0.11425;0.105286;0.0537219;0.0281771;0.0242763;0;0;0;0;0;0;0;0;0;0;0;0	lncRNA
ENSG00000260386	Standard expression	0.99	1	0.98	1	6.7	4.33	6.7	6.7	6.7	1.79513	lymp	0.267969	kdny	3	6.7;6.28;Inf	/lymp/kdny/pitu	1	lymp	/1/1/1	lymp;kdny;pitu;adip;blod;brai;crbl;hert;hypt;ileu;livr;lung;ovry;skin;spln;test;uter	1.79513;0.267969;0.042655;0;0;0;0;0;0;0;0;0;0;0;0;0;0	transcribed_unitary_pseudogene
ENSG00000260387	Null expression										0.0888589	test	0	adip							test;adip;blod;brai;crbl;hert;hypt;ileu;kdny;livr;lung;lymp;ovry;pitu;skin;spln;uter	0.0888589;0;0;0;0;0;0;0;0;0;0;0;0;0;0;0;0	lncRNA
ENSG00000260388	Standard expression	0.85	0	0.77	0	2.95	2.16	2.95	2.95	6.63	1.81062	crbl	0.612906	spln	3	2.95;2.69;Inf	/crbl/spln;ileu;uter;skin;test;pitu;lymp;lung;brai;ovry;hypt;adip;livr;hert;kdny/blod	1	crbl	/1/15/1	crbl;spln;ileu;uter;skin;test;pitu;lymp;lung;brai;ovry;hypt;adip;livr;hert;kdny;blod	1.81062;0.612906;0.477723;0.392257;0.354815;0.320428;0.30332;0.295242;0.273233;0.233242;0.232713;0.229727;0.214581;0.166925;0.164247;0.15545;0.0578814	lncRNA
ENSG00000260389	Standard expression	1	1	1	1	76.91	43.46	76.91	76.91	111.35	1.91984	test	0.0249632	lymp	3	76.91;2.45;Inf	/test/lymp;crbl;brai/lung	1	test	/1/3/1	test;lymp;crbl;brai;lung;adip;blod;hert;hypt;ileu;kdny;livr;ovry;pitu;skin;spln;uter	1.91984;0.0249632;0.0172417;0.00934223;0.00380873;0;0;0;0;0;0;0;0;0;0;0;0	transcribed_processed_pseudogene
ENSG00000260390	Weak expression	0.99	1	0.99	1	7.7	6.97	7.7	7.7	7.7	0.252328	test	0.0327899	ileu	2	7.7;Inf	/test/ileu	1	test	/1/1	test;ileu;adip;blod;brai;crbl;hert;hypt;kdny;livr;lung;lymp;ovry;pitu;skin;spln;uter	0.252328;0.0327899;0;0;0;0;0;0;0;0;0;0;0;0;0;0;0	lncRNA
ENSG00000260392	Standard expression	1	1	0.99	1	66.03	29.62	66.03	66.03	142.32	3.37195	test	0.0510633	pitu	2	66.03;Inf	/test/pitu;uter;crbl;ovry;ileu	1	test	/1/5	test;pitu;uter;crbl;ovry;ileu;adip;blod;brai;hert;hypt;kdny;livr;lung;lymp;skin;spln	3.37195;0.0510633;0.0297066;0.0236923;0.0228266;0.0198014;0;0;0;0;0;0;0;0;0;0;0	lncRNA
ENSG00000260393	Weak expression	1	1	1	1	Inf	Inf	Inf	Inf	Inf	0.588273	test	0	adip	1	Inf	/test	1	test	/1	test;adip;blod;brai;crbl;hert;hypt;ileu;kdny;livr;lung;lymp;ovry;pitu;skin;spln;uter	0.588273;0;0;0;0;0;0;0;0;0;0;0;0;0;0;0;0	lncRNA
ENSG00000260394	Standard expression	0.9	1	0.83	0	1.61	1.3	2.36	3.81	3.08	3.56509	test	2.20828	crbl	3	2.36;2.92;Inf	/test;crbl/pitu/ovry;uter;lung;kdny;hypt;skin;ileu;adip;brai;spln;livr;hert;lymp;blod	2	test;crbl	/2/1/14	test;crbl;pitu;ovry;uter;lung;kdny;hypt;skin;ileu;adip;brai;spln;livr;hert;lymp;blod	3.56509;2.20828;0.936365;0.3203;0.282113;0.234236;0.230135;0.227771;0.210055;0.18236;0.149755;0.143745;0.13412;0.0977241;0.087995;0.0691646;0.0523558	lncRNA
ENSG00000260395	Weak expression	0.93	1	0.92	1	1.68	1.63	Inf	Inf	Inf	0.150204	test	0.0896251	crbl	1	Inf	/test;crbl;brai;pitu	4	test;crbl;brai;pitu	/4	test;crbl;brai;pitu;adip;blod;hert;hypt;ileu;kdny;livr;lung;lymp;ovry;skin;spln;uter	0.150204;0.0896251;0.0528533;0.0372181;0;0;0;0;0;0;0;0;0;0;0;0;0	processed_pseudogene
ENSG00000260398	Standard expression	0.86	0	0.8	0	1.05	1.02	2.47	2.58	3.08	2.92965	crbl	2.80342	hert	3	2.47;2.15;Inf	/crbl;hert/brai;hypt;lung/lymp;skin;pitu;ileu;ovry;spln;uter;kdny;adip;test;blod	2	crbl;hert	/2/3/11	crbl;hert;brai;hypt;lung;lymp;skin;pitu;ileu;ovry;spln;uter;kdny;adip;test;blod;livr	2.92965;2.80342;1.13573;0.931052;0.512464;0.237917;0.223421;0.181263;0.176146;0.104575;0.0845778;0.0675748;0.0491507;0.0462409;0.0300147;0.0203865;0	lncRNA
ENSG00000260399	Null expression										0	adip	0	blod							adip;blod;brai;crbl;hert;hypt;ileu;kdny;livr;lung;lymp;ovry;pitu;skin;spln;test;uter	0;0;0;0;0;0;0;0;0;0;0;0;0;0;0;0;0	unprocessed_pseudogene
ENSG00000260400	Standard expression	0.85	0	0.68	0	3.41	1.87	3.41	3.41	5.94	6.9232	crbl	2.02754	uter	3	3.41;4.83;Inf	/crbl/uter;hypt;ovry;brai;pitu;spln;ileu;adip;skin;lung;test;livr;kdny;lymp;hert/blod	1	crbl	/1/15/1	crbl;uter;hypt;ovry;brai;pitu;spln;ileu;adip;skin;lung;test;livr;kdny;lymp;hert;blod	6.9232;2.02754;2.00583;1.67721;1.65167;1.44326;1.29298;1.26326;1.1649;0.854417;0.686529;0.540235;0.463796;0.436832;0.430977;0.350516;0.0725113	lncRNA
ENSG00000260401	Standard expression	0.75	0	0.61	0	1.3	1.13	5.73	126.88	17.87	5.90494	spln	4.54517	lung	2	5.73;Inf	/spln;lung;skin;ileu;hert;blod;pitu;livr;kdny;test;uter;ovry;adip;brai;hypt;crbl/lymp	16	spln;lung;skin;ileu;hert;blod;pitu;livr;kdny;test;uter;ovry;adip;brai;hypt;crbl	/16/1	spln;lung;skin;ileu;hert;blod;pitu;livr;kdny;test;uter;ovry;adip;brai;hypt;crbl;lymp	5.90494;4.54517;4.14154;3.52796;3.44849;2.33169;1.37719;0.865432;0.797906;0.469647;0.454588;0.427245;0.388984;0.385254;0.284125;0.266799;0.0465402	lncRNA
ENSG00000260402	Standard expression	1	1	1	1	Inf	Inf	Inf	Inf	Inf	4.46297	test	0	adip	1	Inf	/test	1	test	/1	test;adip;blod;brai;crbl;hert;hypt;ileu;kdny;livr;lung;lymp;ovry;pitu;skin;spln;uter	4.46297;0;0;0;0;0;0;0;0;0;0;0;0;0;0;0;0	lncRNA
ENSG00000260403	Standard expression	0.99	1	0.93	1	20.04	3.81	20.04	20.04	26.88	28.7483	pitu	1.43452	ovry	3	20.04;2.27;Inf	/pitu/ovry;uter;kdny/hert;crbl;test;adip;livr;lung;ileu;hypt	1	pitu	/1/3/8	pitu;ovry;uter;kdny;hert;crbl;test;adip;livr;lung;ileu;hypt;blod;brai;lymp;skin;spln	28.7483;1.43452;1.06946;1.01082;0.444751;0.431307;0.323779;0.199528;0.191924;0.111266;0.108172;0.0736869;0;0;0;0;0	lncRNA
ENSG00000260404	Standard expression	0.77	0	0.4	0	1.88	1.19	Inf	Inf	Inf	45.6367	test	24.2995	ovry	1	Inf	/test;ovry;uter;pitu;skin;spln;lung;lymp;ileu;adip;crbl;blod;livr;kdny;hert;hypt;brai	17	test;ovry;uter;pitu;skin;spln;lung;lymp;ileu;adip;crbl;blod;livr;kdny;hert;hypt;brai	/17	test;ovry;uter;pitu;skin;spln;lung;lymp;ileu;adip;crbl;blod;livr;kdny;hert;hypt;brai	45.6367;24.2995;18.182;16.9361;14.6145;14.5708;14.3529;12.2028;10.9835;10.1661;8.74317;6.24564;5.85058;5.32079;3.57878;2.86849;2.04383	transcribed_unprocessed_pseudogene
ENSG00000260405	Null expression										0	adip	0	blod							adip;blod;brai;crbl;hert;hypt;ileu;kdny;livr;lung;lymp;ovry;pitu;skin;spln;test;uter	0;0;0;0;0;0;0;0;0;0;0;0;0;0;0;0;0	processed_pseudogene
ENSG00000260406	Weak expression	1	1	1	1	Inf	Inf	Inf	Inf	Inf	0.205033	test	0	adip	1	Inf	/test	1	test	/1	test;adip;blod;brai;crbl;hert;hypt;ileu;kdny;livr;lung;lymp;ovry;pitu;skin;spln;uter	0.205033;0;0;0;0;0;0;0;0;0;0;0;0;0;0;0;0	lncRNA
ENSG00000260409	Standard expression	0.73	0	0.67	0	1.11	1.07	2.21	4.06	5.45	1.4329	test	1.2922	crbl	2	2.21;Inf	/test;crbl;ovry;pitu;uter/skin;hypt;lung;ileu;brai;adip;spln;kdny;hert;livr;lymp;blod	5	test;crbl;ovry;pitu;uter	/5/12	test;crbl;ovry;pitu;uter;skin;hypt;lung;ileu;brai;adip;spln;kdny;hert;livr;lymp;blod	1.4329;1.2922;1.0125;0.832649;0.781107;0.353285;0.337186;0.318845;0.269466;0.239958;0.186697;0.185002;0.140127;0.0883024;0.0803261;0.0432742;0.0429764	lncRNA
ENSG00000260410	Weak expression	0.92	1	0.92	1	2.04	1.93	2.04	2.04	4.11	0.253828	test	0.124268	pitu	3	2.04;2.39;Inf	/test/pitu;crbl;hypt;brai/hert	1	test	/1/4/1	test;pitu;crbl;hypt;brai;hert;adip;blod;ileu;kdny;livr;lung;lymp;ovry;skin;spln;uter	0.253828;0.124268;0.0772479;0.0464056;0.0460297;0.0192519;0;0;0;0;0;0;0;0;0;0;0	processed_pseudogene
ENSG00000260412	Standard expression	0.92	1	0.89	0	1.83	1.45	5.19	9.87	13.06	2.59684	uter	1.4198	hypt	3	5.19;2.19;Inf	/uter;hypt;brai/crbl;pitu;test;kdny/spln;ovry;ileu;lung;skin;blod	3	uter;hypt;brai	/3/4/6	uter;hypt;brai;crbl;pitu;test;kdny;spln;ovry;ileu;lung;skin;blod;adip;hert;livr;lymp	2.59684;1.4198;1.36434;0.262977;0.139025;0.0784445;0.0433802;0.019824;0.0152136;0.0140139;0.0133654;0.0096016;0.00885943;0;0;0;0	lncRNA
ENSG00000260413	Standard expression	0.93	1	0.73	0	4.7	1.84	4.7	4.7	17.1	19.833	ovry	4.22425	uter	2	4.7;Inf	/ovry/uter;lung;livr;test;spln;adip;pitu;ileu;blod;hert;lymp;skin;kdny;hypt;crbl;brai	1	ovry	/1/16	ovry;uter;lung;livr;test;spln;adip;pitu;ileu;blod;hert;lymp;skin;kdny;hypt;crbl;brai	19.833;4.22425;3.35322;3.14614;1.89125;1.87443;1.73039;1.38473;1.36066;0.958987;0.757558;0.667685;0.649853;0.553797;0.449965;0.333018;0.287725	transcribed_unprocessed_pseudogene
ENSG00000260414	Null expression										0	adip	0	blod							adip;blod;brai;crbl;hert;hypt;ileu;kdny;livr;lung;lymp;ovry;pitu;skin;spln;test;uter	0;0;0;0;0;0;0;0;0;0;0;0;0;0;0;0;0	processed_pseudogene
ENSG00000260416	Standard expression	1	1	1	1	84.04	48.23	84.04	84.04	109.4	1.83652	test	0.021852	brai	2	84.04;Inf	/test/brai;crbl;hypt	1	test	/1/3	test;brai;crbl;hypt;adip;blod;hert;ileu;kdny;livr;lung;lymp;ovry;pitu;skin;spln;uter	1.83652;0.021852;0.0167874;0.0155834;0;0;0;0;0;0;0;0;0;0;0;0;0	lncRNA
ENSG00000260417	Null expression										0.0984333	crbl	0.075168	ovry							crbl;ovry;test;lymp;pitu;lung;ileu;spln;adip;skin;uter;livr;blod;kdny;hypt;brai;hert	0.0984333;0.075168;0.0750212;0.0583985;0.0583171;0.052279;0.0510838;0.0508852;0.0486993;0.0397558;0.0344859;0.0222487;0.0211741;0.0185397;0.0126987;0.0100472;0	lncRNA
ENSG00000260418	Standard expression	0.94	1	0.67	0	6.24	1.6	6.24	6.24	12.08	118.757	crbl	19.0266	pitu	5	6.24;2.57;2.79;5.03;Inf	/crbl/pitu;hypt;brai;skin;kdny;livr;ileu;test;lung/spln/ovry;adip;uter/hert;blod	1	crbl	/1/9/1/3/2	crbl;pitu;hypt;brai;skin;kdny;livr;ileu;test;lung;spln;ovry;adip;uter;hert;blod;lymp	118.757;19.0266;18.2735;17.7769;16.8367;9.8273;7.52726;6.31295;5.61735;5.5647;2.16256;0.774087;0.716327;0.675494;0.134223;0.124183;0	lncRNA
ENSG00000260419	Null expression										0	adip	0	blod							adip;blod;brai;crbl;hert;hypt;ileu;kdny;livr;lung;lymp;ovry;pitu;skin;spln;test;uter	0;0;0;0;0;0;0;0;0;0;0;0;0;0;0;0;0	lncRNA
ENSG00000260420	Weak expression	0.78	0	0.76	0	1.19	1.15	Inf	Inf	Inf	0.564663	test	0.473996	hypt	1	Inf	/test;hypt;pitu;ovry;brai;skin;spln;kdny;ileu	9	test;hypt;pitu;ovry;brai;skin;spln;kdny;ileu	/9	test;hypt;pitu;ovry;brai;skin;spln;kdny;ileu;adip;blod;crbl;hert;livr;lung;lymp;uter	0.564663;0.473996;0.434431;0.334888;0.262274;0.141931;0.121948;0.111823;0.0849602;0;0;0;0;0;0;0;0	lncRNA
ENSG00000260422	Standard expression	1	1	1	1	264.93	62.65	264.93	264.93	299.65	10.5513	test	0.0398267	adip	2	264.93;Inf	/test/adip;hypt	1	test	/1/2	test;adip;hypt;blod;brai;crbl;hert;ileu;kdny;livr;lung;lymp;ovry;pitu;skin;spln;uter	10.5513;0.0398267;0.0305981;0;0;0;0;0;0;0;0;0;0;0;0;0;0	lncRNA
ENSG00000260423	Standard expression	0.98	1	0.91	1	13.27	3.67	13.27	13.27	13.27	14.9846	test	1.12908	lung	4	13.27;2.1;2;Inf	/test/lung/skin;uter;adip;ovry;ileu;spln;lymp;hypt;livr;crbl;brai;pitu;kdny;hert/blod	1	test	/1/1/14/1	test;lung;skin;uter;adip;ovry;ileu;spln;lymp;hypt;livr;crbl;brai;pitu;kdny;hert;blod	14.9846;1.12908;0.536852;0.518195;0.503268;0.472858;0.435528;0.426262;0.249936;0.247446;0.147016;0.131614;0.114666;0.0765376;0.0619442;0.0540011;0.0269824	lncRNA
ENSG00000260425	Standard expression	0.68	0	0.36	0	1.74	1.19	Inf	Inf	Inf	24.6143	crbl	14.1722	pitu	1	Inf	/crbl;pitu;spln;ovry;skin;lung;uter;ileu;test;hypt;adip;brai;lymp;kdny;livr;blod;hert	17	crbl;pitu;spln;ovry;skin;lung;uter;ileu;test;hypt;adip;brai;lymp;kdny;livr;blod;hert	/17	crbl;pitu;spln;ovry;skin;lung;uter;ileu;test;hypt;adip;brai;lymp;kdny;livr;blod;hert	24.6143;14.1722;13.9906;12.9213;11.8598;9.94896;9.85793;8.96961;7.89972;5.96648;5.76203;5.53979;4.95172;4.87189;4.06922;2.84122;1.90733	lncRNA
ENSG00000260426	Standard expression	1	1	0.97	1	58.1	5.8	58.1	58.1	70.42	59.8202	crbl	1.02959	test	3	58.1;14.31;Inf	/crbl/test;hypt;brai/pitu	1	crbl	/1/3/1	crbl;test;hypt;brai;pitu;adip;blod;hert;ileu;kdny;livr;lung;lymp;ovry;skin;spln;uter	59.8202;1.02959;0.849423;0.496671;0.0347106;0;0;0;0;0;0;0;0;0;0;0;0	lncRNA
ENSG00000260427	Null expression										0.0857229	test	0	adip							test;adip;blod;brai;crbl;hert;hypt;ileu;kdny;livr;lung;lymp;ovry;pitu;skin;spln;uter	0.0857229;0;0;0;0;0;0;0;0;0;0;0;0;0;0;0;0	processed_pseudogene
ENSG00000260428	Standard expression	0.84	0	0.54	0	1.25	1.06	2.96	3.7	6.7	42.217	crbl	33.7581	pitu	4	2.96;2.66;2.3;Inf	/crbl;pitu/test;hypt;ileu;spln;lung;brai;hert;kdny;uter;skin;ovry/adip;livr;lymp/blod	2	crbl;pitu	/2/11/3/1	crbl;pitu;test;hypt;ileu;spln;lung;brai;hert;kdny;uter;skin;ovry;adip;livr;lymp;blod	42.217;33.7581;11.4193;7.12744;6.90201;6.61038;5.94317;5.66847;5.13528;5.1081;4.80239;4.2204;4.0907;1.53752;1.1929;1.07744;0.468595	protein_coding
ENSG00000260430	Weak expression	0.76	0	0.72	0	1.72	1.57	2.22	10.14	3.54	0.634824	test	0.368325	lung	2	2.22;Inf	/test;lung;skin;brai;pitu;adip;hypt;ileu;uter;crbl;spln;ovry/kdny	12	test;lung;skin;brai;pitu;adip;hypt;ileu;uter;crbl;spln;ovry	/12/1	test;lung;skin;brai;pitu;adip;hypt;ileu;uter;crbl;spln;ovry;kdny;blod;hert;livr;lymp	0.634824;0.368325;0.262383;0.260636;0.234512;0.221904;0.220643;0.198922;0.17236;0.162569;0.14457;0.138947;0.0625908;0;0;0;0	lncRNA
ENSG00000260431	Weak expression	1	1	1	1	Inf	Inf	Inf	Inf	Inf	0.957855	test	0	adip	1	Inf	/test	1	test	/1	test;adip;blod;brai;crbl;hert;hypt;ileu;kdny;livr;lung;lymp;ovry;pitu;skin;spln;uter	0.957855;0;0;0;0;0;0;0;0;0;0;0;0;0;0;0;0	processed_pseudogene
ENSG00000260433	Standard expression	1	1	1	1	465.62	63.76	465.62	465.62	465.62	24.161	test	0.0518899	lung	2	465.62;Inf	/test/lung	1	test	/1/1	test;lung;adip;blod;brai;crbl;hert;hypt;ileu;kdny;livr;lymp;ovry;pitu;skin;spln;uter	24.161;0.0518899;0;0;0;0;0;0;0;0;0;0;0;0;0;0;0	lncRNA
ENSG00000260436	Null expression										0	adip	0	blod							adip;blod;brai;crbl;hert;hypt;ileu;kdny;livr;lung;lymp;ovry;pitu;skin;spln;test;uter	0;0;0;0;0;0;0;0;0;0;0;0;0;0;0;0;0	lncRNA
ENSG00000260438	Weak expression	1	1	1	1	Inf	Inf	Inf	Inf	Inf	0.138934	test	0	adip	1	Inf	/test	1	test	/1	test;adip;blod;brai;crbl;hert;hypt;ileu;kdny;livr;lung;lymp;ovry;pitu;skin;spln;uter	0.138934;0;0;0;0;0;0;0;0;0;0;0;0;0;0;0;0	processed_pseudogene
ENSG00000260439	Standard expression	0.8	0	0.74	0	1.09	1.06	2.28	2.48	7.24	1.50034	spln	1.37867	pitu	2	2.28;Inf	/spln;pitu/lung;hypt;uter;skin;crbl;ileu;adip;test;brai;ovry;kdny;lymp;hert;blod;livr	2	spln;pitu	/2/15	spln;pitu;lung;hypt;uter;skin;crbl;ileu;adip;test;brai;ovry;kdny;lymp;hert;blod;livr	1.50034;1.37867;0.605213;0.447679;0.376478;0.298543;0.283995;0.27914;0.2417;0.198843;0.143365;0.135258;0.104839;0.0851808;0.0850807;0.0626012;0.0536536	lncRNA
ENSG00000260440	Standard expression	0.99	1	0.98	1	21.54	6.97	21.54	21.54	21.54	7.95136	crbl	0.369222	kdny	5	21.54;2.09;2.02;3.28;Inf	/crbl/kdny/test/uter/skin;ovry;pitu;spln;adip;hypt;hert;lung;ileu	1	crbl	/1/1/1/1/9	crbl;kdny;test;uter;skin;ovry;pitu;spln;adip;hypt;hert;lung;ileu;blod;brai;livr;lymp	7.95136;0.369222;0.176651;0.0873188;0.0266455;0.0206525;0.0151918;0.0145773;0.0114286;0.0108605;0.00966422;0.00845065;0.0077196;0;0;0;0	lncRNA
ENSG00000260441	Standard expression	0.99	1	0.95	1	18.33	4.57	18.33	18.33	106.88	15.5624	test	0.849066	crbl	2	18.33;Inf	/test/crbl;lung;spln;pitu;skin;ileu;kdny;lymp;adip;hert	1	test	/1/10	test;crbl;lung;spln;pitu;skin;ileu;kdny;lymp;adip;hert;blod;brai;hypt;livr;ovry;uter	15.5624;0.849066;0.455365;0.396203;0.238166;0.149231;0.141983;0.117135;0.0921139;0.0773622;0.0732075;0;0;0;0;0;0	lncRNA
ENSG00000260442	Standard expression	0.94	1	0.76	0	4.09	1.7	4.09	4.09	24.13	21.0787	test	5.15438	lymp	2	4.09;Inf	/test/lymp;pitu;crbl;spln;brai;uter;hypt;ileu;skin;kdny;lung;ovry;adip;hert;blod;livr	1	test	/1/16	test;lymp;pitu;crbl;spln;brai;uter;hypt;ileu;skin;kdny;lung;ovry;adip;hert;blod;livr	21.0787;5.15438;3.16402;2.03546;1.90782;1.59193;1.48908;1.41918;0.916901;0.830101;0.697505;0.659078;0.55356;0.449816;0.32918;0.277743;0.188685	lncRNA
ENSG00000260443	Standard expression	0.93	1	0.91	1	2.7	2.07	2.7	2.7	3.79	1.5248	pitu	0.565191	hypt	2	2.7;Inf	/pitu/hypt;test;crbl;brai	1	pitu	/1/4	pitu;hypt;test;crbl;brai;adip;blod;hert;ileu;kdny;livr;lung;lymp;ovry;skin;spln;uter	1.5248;0.565191;0.416293;0.387575;0.224753;0;0;0;0;0;0;0;0;0;0;0;0	processed_pseudogene
ENSG00000260444	Null expression										0	adip	0	blod							adip;blod;brai;crbl;hert;hypt;ileu;kdny;livr;lung;lymp;ovry;pitu;skin;spln;test;uter	0;0;0;0;0;0;0;0;0;0;0;0;0;0;0;0;0	unprocessed_pseudogene
ENSG00000260445	Null expression										0	adip	0	blod							adip;blod;brai;crbl;hert;hypt;ileu;kdny;livr;lung;lymp;ovry;pitu;skin;spln;test;uter	0;0;0;0;0;0;0;0;0;0;0;0;0;0;0;0;0	unprocessed_pseudogene
ENSG00000260447	Standard expression	0.86	0	0.81	0	1.72	1.43	2.35	5.09	7.08	1.89654	crbl	1.10162	pitu	2	2.35;Inf	/crbl;pitu;test/uter;ovry;skin;hypt;lung;brai;ileu;spln;adip;lymp;livr;hert;kdny	3	crbl;pitu;test	/3/13	crbl;pitu;test;uter;ovry;skin;hypt;lung;brai;ileu;spln;adip;lymp;livr;hert;kdny;blod	1.89654;1.10162;0.874475;0.372696;0.354547;0.219905;0.209621;0.18151;0.16673;0.155606;0.12483;0.108404;0.083599;0.0690316;0.0456792;0.0375273;0	lncRNA
ENSG00000260448	Standard expression	0.84	0	0.7	0	2.79	1.77	2.79	2.79	5.41	4.61679	test	1.65598	lymp	3	2.79;2.26;Inf	/test/lymp;crbl;pitu;hypt;uter;hert;spln;brai;ovry;ileu;lung;skin;blod;kdny;adip/livr	1	test	/1/15/1	test;lymp;crbl;pitu;hypt;uter;hert;spln;brai;ovry;ileu;lung;skin;blod;kdny;adip;livr	4.61679;1.65598;1.33618;1.07845;1.01628;0.971763;0.948463;0.891652;0.853812;0.628237;0.507207;0.377327;0.341685;0.272236;0.269824;0.254116;0.112498	lncRNA
ENSG00000260450	Standard expression	0.99	1	0.98	1	11.98	5.23	11.98	11.98	12.44	4.77121	test	0.398246	brai	2	11.98;Inf	/test/brai;hypt	1	test	/1/2	test;brai;hypt;adip;blod;crbl;hert;ileu;kdny;livr;lung;lymp;ovry;pitu;skin;spln;uter	4.77121;0.398246;0.368682;0;0;0;0;0;0;0;0;0;0;0;0;0;0	lncRNA
ENSG00000260451	Weak expression	1	1	1	1	Inf	Inf	Inf	Inf	Inf	0.978354	test	0	adip	1	Inf	/test	1	test	/1	test;adip;blod;brai;crbl;hert;hypt;ileu;kdny;livr;lung;lymp;ovry;pitu;skin;spln;uter	0.978354;0;0;0;0;0;0;0;0;0;0;0;0;0;0;0;0	processed_pseudogene
ENSG00000260452	Weak expression	0.87	0	0.85	0	2.5	2.22	2.5	2.5	4.75	0.510424	blod	0.204391	lung	2	2.5;Inf	/blod/lung;spln;ileu;lymp;ovry;skin;test;crbl;adip	1	blod	/1/9	blod;lung;spln;ileu;lymp;ovry;skin;test;crbl;adip;brai;hert;hypt;kdny;livr;pitu;uter	0.510424;0.204391;0.191005;0.112916;0.111361;0.107467;0.0921723;0.0888518;0.0825333;0.0557524;0;0;0;0;0;0;0	processed_pseudogene
ENSG00000260454	Standard expression	0.98	1	0.97	1	9.27	5.57	9.27	9.27	9.27	2.06274	skin	0.222435	crbl	3	9.27;3.94;Inf	/skin/crbl/uter;livr;test;ovry;adip;ileu;kdny;spln	1	skin	/1/1/8	skin;crbl;uter;livr;test;ovry;adip;ileu;kdny;spln;blod;brai;hert;hypt;lung;lymp;pitu	2.06274;0.222435;0.0565158;0.0488171;0.0482426;0.0332509;0.0271368;0.0259306;0.0252588;0.0188232;0;0;0;0;0;0;0	lncRNA
ENSG00000260455	Weak expression	0.81	0	0.78	0	1.58	1.45	3.42	31.66	6.72	0.654475	ovry	0.414075	uter	2	3.42;Inf	/ovry;uter;hypt;pitu;brai;lung;ileu;adip;kdny;crbl;test;skin/hert	12	ovry;uter;hypt;pitu;brai;lung;ileu;adip;kdny;crbl;test;skin	/12/1	ovry;uter;hypt;pitu;brai;lung;ileu;adip;kdny;crbl;test;skin;hert;blod;livr;lymp;spln	0.654475;0.414075;0.302651;0.269574;0.254088;0.184753;0.0932861;0.0927502;0.0844435;0.0787179;0.0767378;0.0706423;0.0206724;0;0;0;0	lncRNA
ENSG00000260456	Standard expression	0.98	1	0.81	0	30.01	3.31	30.01	30.01	61.33	85.3353	test	2.84403	lymp	3	30.01;2.21;Inf	/test/lymp;crbl;pitu;livr;adip;ovry;brai;hypt;uter;lung;ileu;skin;spln;kdny;hert/blod	1	test	/1/15/1	test;lymp;crbl;pitu;livr;adip;ovry;brai;hypt;uter;lung;ileu;skin;spln;kdny;hert;blod	85.3353;2.84403;2.40066;2.06758;1.81594;1.64863;1.54994;1.53303;1.39144;1.20404;1.108;1.06433;1.05253;0.997247;0.92128;0.634967;0.287963	protein_coding
ENSG00000260457	Weak expression	0.98	1	0.98	1	2.98	2.76	2.98	2.98	2.98	0.267731	kdny	0.0897975	test	2	2.98;Inf	/kdny/test	1	kdny	/1/1	kdny;test;adip;blod;brai;crbl;hert;hypt;ileu;livr;lung;lymp;ovry;pitu;skin;spln;uter	0.267731;0.0897975;0;0;0;0;0;0;0;0;0;0;0;0;0;0;0	lncRNA
ENSG00000260458	Standard expression	0.99	1	0.98	1	8.76	3.13	8.76	8.76	8.76	10.217	skin	1.16682	test	3	8.76;16.29;Inf	/skin/test/crbl	1	skin	/1/1/1	skin;test;crbl;adip;blod;brai;hert;hypt;ileu;kdny;livr;lung;lymp;ovry;pitu;spln;uter	10.217;1.16682;0.0716247;0;0;0;0;0;0;0;0;0;0;0;0;0;0	protein_coding
ENSG00000260459	Standard expression	0.8	0	0.74	0	1.43	1.22	3.41	7.01	4.12	3.21767	skin	2.2448	livr	3	3.41;4.36;Inf	/skin;livr;ileu;kdny;lung;pitu/spln/lymp;ovry;test;blod;hypt	6	skin;livr;ileu;kdny;lung;pitu	/6/1/5	skin;livr;ileu;kdny;lung;pitu;spln;lymp;ovry;test;blod;hypt;adip;brai;crbl;hert;uter	3.21767;2.2448;1.93373;1.8504;1.67472;1.56695;0.459282;0.105346;0.0854401;0.0755365;0.0666306;0.0529769;0;0;0;0;0	processed_pseudogene
ENSG00000260460	Weak expression	0.76	0	0.76	0	1.28	1.26	Inf	Inf	Inf	0.13397	uter	0.105054	hert	1	Inf	/uter;hert;brai;test;pitu;ovry;hypt;lung;skin;crbl;ileu;lymp	12	uter;hert;brai;test;pitu;ovry;hypt;lung;skin;crbl;ileu;lymp	/12	uter;hert;brai;test;pitu;ovry;hypt;lung;skin;crbl;ileu;lymp;adip;blod;kdny;livr;spln	0.13397;0.105054;0.0918731;0.0622987;0.0464833;0.0464032;0.0326469;0.031554;0.0277702;0.0248697;0.0217801;0.0158499;0;0;0;0;0	lncRNA
ENSG00000260464	Standard expression	0.85	0	0.69	0	1.36	1.13	2.43	11.51	4.69	10.1296	test	7.46078	crbl	3	2.43;2.27;Inf	/test;crbl;ovry;pitu;brai;hypt;uter/lung;spln;adip;ileu;kdny;skin;hert/livr;lymp;blod	7	test;crbl;ovry;pitu;brai;hypt;uter	/7/7/3	test;crbl;ovry;pitu;brai;hypt;uter;lung;spln;adip;ileu;kdny;skin;hert;livr;lymp;blod	10.1296;7.46078;3.7422;2.51052;2.45908;2.20436;2.13967;0.88002;0.706265;0.600207;0.535411;0.496131;0.435904;0.312404;0.13783;0.095437;0.0544622	lncRNA
ENSG00000260465	Standard expression	0.56	0	0.28	0	1.23	1.06	Inf	Inf	Inf	34.1038	crbl	27.671	uter	1	Inf	/crbl;uter;skin;ovry;ileu;lung;pitu;adip;spln;lymp;test;kdny;livr;hert;hypt;brai;blod	17	crbl;uter;skin;ovry;ileu;lung;pitu;adip;spln;lymp;test;kdny;livr;hert;hypt;brai;blod	/17	crbl;uter;skin;ovry;ileu;lung;pitu;adip;spln;lymp;test;kdny;livr;hert;hypt;brai;blod	34.1038;27.671;26.8034;25.6868;24.4009;24.1904;21.453;15.4119;15.1828;14.2135;12.6607;8.01918;7.13145;5.1107;4.46722;3.43318;2.70777	lncRNA
ENSG00000260466	Weak expression	0.71	0	0.68	0	1.07	1.05	Inf	Inf	Inf	0.517565	crbl	0.48566	test	1	Inf	/crbl;test;hypt;pitu;lymp;skin;brai;ovry;lung;livr;spln;adip;ileu	13	crbl;test;hypt;pitu;lymp;skin;brai;ovry;lung;livr;spln;adip;ileu	/13	crbl;test;hypt;pitu;lymp;skin;brai;ovry;lung;livr;spln;adip;ileu;blod;hert;kdny;uter	0.517565;0.48566;0.271057;0.255397;0.228138;0.223103;0.166911;0.159213;0.157623;0.14438;0.112753;0.107711;0.101307;0;0;0;0	lncRNA
ENSG00000260467	Standard expression	0.97	1	0.94	1	5.41	3.13	5.41	5.41	7.67	3.05348	blod	0.564794	spln	3	5.41;3;Inf	/blod/spln;lung;test/adip;pitu;ileu	1	blod	/1/3/3	blod;spln;lung;test;adip;pitu;ileu;brai;crbl;hert;hypt;kdny;livr;lymp;ovry;skin;uter	3.05348;0.564794;0.397969;0.359095;0.119748;0.0679076;0.0464939;0;0;0;0;0;0;0;0;0;0	lncRNA
ENSG00000260468	Standard expression	0.9	1	0.85	0	1.7	1.39	2.78	6.29	3.76	2.36566	lung	1.38904	skin	3	2.78;2.22;Inf	/lung;skin;ovry/adip;uter/ileu;test;livr;hert;spln;pitu	3	lung;skin;ovry	/3/2/6	lung;skin;ovry;adip;uter;ileu;test;livr;hert;spln;pitu;blod;brai;crbl;hypt;kdny;lymp	2.36566;1.38904;1.04567;0.376112;0.3635;0.163867;0.123486;0.111358;0.104849;0.08718;0.0786693;0;0;0;0;0;0	lncRNA
ENSG00000260469	Standard expression	0.98	1	0.9	1	8.35	2.46	8.35	8.35	11.77	21.0227	test	2.51684	hypt	6	8.35;2.4;4.28;2.11;2.59;Inf	/test/hypt;kdny;crbl;brai/ovry;skin/pitu/adip;uter/hert	1	test	/1/4/2/1/2/1	test;hypt;kdny;crbl;brai;ovry;skin;pitu;adip;uter;hert;blod;ileu;livr;lung;lymp;spln	21.0227;2.51684;1.976;1.59475;0.980463;0.407879;0.286662;0.0669415;0.0317628;0.0286163;0.0110539;0;0;0;0;0;0	lncRNA
ENSG00000260470	Weak expression	0.73	0	0.69	0	1.01	1.01	Inf	Inf	Inf	0.658059	ovry	0.650114	skin	1	Inf	/ovry;skin;test;adip;uter;ileu;kdny;lung;spln;lymp;pitu;crbl;hert;hypt;brai	15	ovry;skin;test;adip;uter;ileu;kdny;lung;spln;lymp;pitu;crbl;hert;hypt;brai	/15	ovry;skin;test;adip;uter;ileu;kdny;lung;spln;lymp;pitu;crbl;hert;hypt;brai;blod;livr	0.658059;0.650114;0.422551;0.375017;0.357478;0.321284;0.212057;0.180553;0.123808;0.0845192;0.0484173;0.0440466;0.0256234;0.0225113;0.0209374;0;0	lncRNA
ENSG00000260471	Weak expression	1	1	1	1	Inf	Inf	Inf	Inf	Inf	0.5095	test	0	adip	1	Inf	/test	1	test	/1	test;adip;blod;brai;crbl;hert;hypt;ileu;kdny;livr;lung;lymp;ovry;pitu;skin;spln;uter	0.5095;0;0;0;0;0;0;0;0;0;0;0;0;0;0;0;0	processed_pseudogene
ENSG00000260472	Null expression										0	adip	0	blod							adip;blod;brai;crbl;hert;hypt;ileu;kdny;livr;lung;lymp;ovry;pitu;skin;spln;test;uter	0;0;0;0;0;0;0;0;0;0;0;0;0;0;0;0;0	processed_pseudogene
ENSG00000260473	Standard expression	0.98	1	0.96	1	10.93	5.08	10.93	10.93	10.93	4.1903	test	0.383324	pitu	4	10.93;3.2;2.65;Inf	/test/pitu/spln;uter;kdny;adip;lung;livr;ileu;hypt;skin;crbl;brai;ovry/hert	1	test	/1/1/12/1	test;pitu;spln;uter;kdny;adip;lung;livr;ileu;hypt;skin;crbl;brai;ovry;hert;blod;lymp	4.1903;0.383324;0.119948;0.0974819;0.075349;0.0679344;0.0533718;0.0495721;0.0431469;0.0409492;0.0401757;0.036485;0.0340155;0.0325646;0.0123114;0;0	lncRNA
ENSG00000260475	Standard expression	0.96	1	0.84	0	5.35	2.13	5.35	5.35	5.35	13.2317	test	2.47271	pitu	4	5.35;3.09;2.62;Inf	/test/pitu/crbl;ovry;uter;lymp;hypt;spln;brai;kdny;skin;lung;adip;ileu;livr;blod/hert	1	test	/1/1/14/1	test;pitu;crbl;ovry;uter;lymp;hypt;spln;brai;kdny;skin;lung;adip;ileu;livr;blod;hert	13.2317;2.47271;0.799813;0.719735;0.688639;0.687229;0.68673;0.574462;0.506566;0.384666;0.343062;0.311965;0.281754;0.267365;0.220038;0.166903;0.0636366	lncRNA
ENSG00000260476	Weak expression	0.98	1	0.98	1	5.51	5.06	5.51	5.51	6.81	0.232417	livr	0.0421802	test	2	5.51;Inf	/livr/test;adip	1	livr	/1/2	livr;test;adip;blod;brai;crbl;hert;hypt;ileu;kdny;lung;lymp;ovry;pitu;skin;spln;uter	0.232417;0.0421802;0.026074;0;0;0;0;0;0;0;0;0;0;0;0;0;0	lncRNA
ENSG00000260477	Standard expression	1	1	1	1	Inf	Inf	Inf	Inf	Inf	5.84132	test	0	adip	1	Inf	/test	1	test	/1	test;adip;blod;brai;crbl;hert;hypt;ileu;kdny;livr;lung;lymp;ovry;pitu;skin;spln;uter	5.84132;0;0;0;0;0;0;0;0;0;0;0;0;0;0;0;0	lncRNA
ENSG00000260478	Standard expression	1	1	1	1	Inf	Inf	Inf	Inf	Inf	1.39894	test	0	adip	1	Inf	/test	1	test	/1	test;adip;blod;brai;crbl;hert;hypt;ileu;kdny;livr;lung;lymp;ovry;pitu;skin;spln;uter	1.39894;0;0;0;0;0;0;0;0;0;0;0;0;0;0;0;0	lncRNA
ENSG00000260479	Weak expression	0.78	0	0.76	0	1.17	1.14	2	3.51	4.39	0.634357	ovry	0.541121	spln	2	2;Inf	/ovry;spln;test;lung/blod;adip;ileu;uter;skin;hypt;kdny	4	ovry;spln;test;lung	/4/7	ovry;spln;test;lung;blod;adip;ileu;uter;skin;hypt;kdny;brai;crbl;hert;livr;lymp;pitu	0.634357;0.541121;0.466458;0.361439;0.180592;0.173823;0.166461;0.114787;0.0932159;0.0478491;0.0438299;0;0;0;0;0;0	lncRNA
ENSG00000260480	Null expression										0	adip	0	blod							adip;blod;brai;crbl;hert;hypt;ileu;kdny;livr;lung;lymp;ovry;pitu;skin;spln;test;uter	0;0;0;0;0;0;0;0;0;0;0;0;0;0;0;0;0	processed_pseudogene
ENSG00000260483	Weak expression	1	1	1	1	Inf	Inf	Inf	Inf	Inf	0.198822	crbl	0	adip	1	Inf	/crbl	1	crbl	/1	crbl;adip;blod;brai;hert;hypt;ileu;kdny;livr;lung;lymp;ovry;pitu;skin;spln;test;uter	0.198822;0;0;0;0;0;0;0;0;0;0;0;0;0;0;0;0	processed_pseudogene
ENSG00000260484	Standard expression	0.93	1	0.92	1	1.55	1.37	4.12	6.37	6.17	1.28939	ovry	0.83306	hert	3	4.12;2.56;Inf	/ovry;hert/pitu;test/hypt;brai;spln;ileu;lung	2	ovry;hert	/2/2/5	ovry;hert;pitu;test;hypt;brai;spln;ileu;lung;adip;blod;crbl;kdny;livr;lymp;skin;uter	1.28939;0.83306;0.202404;0.141862;0.0554585;0.043648;0.0378382;0.0320885;0.0250615;0;0;0;0;0;0;0;0	lncRNA
ENSG00000260487	Standard expression	0.9	1	0.81	0	2.24	1.52	2.24	2.24	2.39	5.12165	crbl	2.29147	pitu	4	2.24;2.15;2.11;Inf	/crbl/pitu;test/spln;ileu;kdny;hypt;lung;adip;blod;ovry;hert;lymp;livr;uter/brai	1	crbl	/1/2/12/1	crbl;pitu;test;spln;ileu;kdny;hypt;lung;adip;blod;ovry;hert;lymp;livr;uter;brai;skin	5.12165;2.29147;1.99832;0.931283;0.791426;0.640343;0.459098;0.303237;0.260405;0.227358;0.130136;0.102502;0.099874;0.0822852;0.07796;0.036916;0	lncRNA
ENSG00000260488	Weak expression	0.79	0	0.78	0	1.44	1.38	Inf	Inf	Inf	0.330696	kdny	0.230034	uter	1	Inf	/kdny;uter;ovry;lymp;skin;adip;pitu;test;ileu;lung	10	kdny;uter;ovry;lymp;skin;adip;pitu;test;ileu;lung	/10	kdny;uter;ovry;lymp;skin;adip;pitu;test;ileu;lung;blod;brai;crbl;hert;hypt;livr;spln	0.330696;0.230034;0.195807;0.182263;0.116471;0.0959137;0.0801818;0.079126;0.0637498;0.0553375;0;0;0;0;0;0;0	lncRNA
ENSG00000260490	Standard expression	0.75	0	0.62	0	1.9	1.49	Inf	Inf	Inf	2.52331	crbl	1.32844	test	1	Inf	/crbl;test;uter;lung;ovry;lymp;brai;spln;hypt;pitu;adip;ileu;skin;kdny;blod;livr;hert	17	crbl;test;uter;lung;ovry;lymp;brai;spln;hypt;pitu;adip;ileu;skin;kdny;blod;livr;hert	/17	crbl;test;uter;lung;ovry;lymp;brai;spln;hypt;pitu;adip;ileu;skin;kdny;blod;livr;hert	2.52331;1.32844;0.882369;0.877545;0.850306;0.723042;0.694814;0.69244;0.614685;0.601388;0.592637;0.529068;0.415875;0.410329;0.341723;0.338247;0.22514	processed_pseudogene
ENSG00000260492	Standard expression	0.84	0	0.82	0	1.31	1.22	4.94	13.89	11.48	1.12606	crbl	0.858074	test	2	4.94;Inf	/crbl;test;hert;brai;hypt/lymp;ovry;uter	5	crbl;test;hert;brai;hypt	/5/3	crbl;test;hert;brai;hypt;lymp;ovry;uter;adip;blod;ileu;kdny;livr;lung;pitu;skin;spln	1.12606;0.858074;0.778879;0.626807;0.40072;0.0810598;0.0678523;0.0589169;0;0;0;0;0;0;0;0;0	lncRNA
ENSG00000260493	Standard expression	0.92	1	0.89	0	4.31	3.12	4.31	4.31	11.46	1.36704	test	0.317498	pitu	3	4.31;2.2;Inf	/test/pitu;ovry;uter;lymp;hypt;crbl;ileu;brai;spln;kdny;lung/hert;skin;livr	1	test	/1/11/3	test;pitu;ovry;uter;lymp;hypt;crbl;ileu;brai;spln;kdny;lung;hert;skin;livr;adip;blod	1.36704;0.317498;0.225105;0.209344;0.18498;0.134076;0.119243;0.106211;0.0922006;0.089975;0.0611195;0.0564949;0.0257063;0.0249765;0.0188776;0;0	lncRNA
ENSG00000260494	Weak expression	0.67	0	0.64	0	1.19	1.17	Inf	Inf	Inf	0.248874	crbl	0.208656	lymp	1	Inf	/crbl;lymp;uter;spln;ovry;test;pitu;ileu;lung;kdny;hypt;skin;brai;blod;livr;adip	16	crbl;lymp;uter;spln;ovry;test;pitu;ileu;lung;kdny;hypt;skin;brai;blod;livr;adip	/16	crbl;lymp;uter;spln;ovry;test;pitu;ileu;lung;kdny;hypt;skin;brai;blod;livr;adip;hert	0.248874;0.208656;0.144354;0.122569;0.120997;0.108513;0.105635;0.0943005;0.0804098;0.0638918;0.0613671;0.0607465;0.0450098;0.0402935;0.038459;0.0380914;0	unprocessed_pseudogene
ENSG00000260495	Standard expression	0.76	0	0.66	0	1.69	1.38	Inf	Inf	Inf	2.5207	crbl	1.49294	pitu	1	Inf	/crbl;pitu;ovry;uter;spln;test;ileu;hypt;lymp;brai;kdny;lung;skin;livr;adip;hert;blod	17	crbl;pitu;ovry;uter;spln;test;ileu;hypt;lymp;brai;kdny;lung;skin;livr;adip;hert;blod	/17	crbl;pitu;ovry;uter;spln;test;ileu;hypt;lymp;brai;kdny;lung;skin;livr;adip;hert;blod	2.5207;1.49294;1.17285;1.14787;1.09493;1.0012;0.687778;0.631904;0.592661;0.565093;0.329082;0.202871;0.186677;0.125447;0.12162;0.119221;0.0624346	lncRNA
ENSG00000260496	Weak expression	0.88	0	0.87	0	1.46	1.43	3.19	4.76	4.53	0.166726	blod	0.11403	brai	2	3.19;Inf	/blod;brai;spln/test;ileu;hypt;skin	3	blod;brai;spln	/3/4	blod;brai;spln;test;ileu;hypt;skin;adip;crbl;hert;kdny;livr;lung;lymp;ovry;pitu;uter	0.166726;0.11403;0.111959;0.0350509;0.0288326;0.0214917;0.0167732;0;0;0;0;0;0;0;0;0;0	lncRNA
ENSG00000260497	Null expression										0	adip	0	blod							adip;blod;brai;crbl;hert;hypt;ileu;kdny;livr;lung;lymp;ovry;pitu;skin;spln;test;uter	0;0;0;0;0;0;0;0;0;0;0;0;0;0;0;0;0	processed_pseudogene
ENSG00000260498	Standard expression	0.99	1	0.97	1	7.96	3.64	7.96	7.96	7.96	5.15076	test	0.647211	lymp	3	7.96;6.98;Inf	/test/lymp/brai;hypt;crbl	1	test	/1/1/3	test;lymp;brai;hypt;crbl;adip;blod;hert;ileu;kdny;livr;lung;ovry;pitu;skin;spln;uter	5.15076;0.647211;0.0927476;0.0921811;0.0558067;0;0;0;0;0;0;0;0;0;0;0;0	lncRNA
ENSG00000260500	Standard expression	0.9	1	0.81	0	2.63	1.67	2.63	2.63	2.74	5.21086	crbl	1.97861	pitu	5	2.63;2.1;2.03;2.22;Inf	/crbl/pitu;uter/livr;brai;kdny;test;hypt;ileu/lung;skin/hert	1	crbl	/1/2/6/2/1	crbl;pitu;uter;livr;brai;kdny;test;hypt;ileu;lung;skin;hert;adip;blod;lymp;ovry;spln	5.21086;1.97861;1.82508;0.870621;0.826442;0.629259;0.594392;0.581641;0.446861;0.220659;0.170837;0.0768475;0;0;0;0;0	lncRNA
ENSG00000260504	Weak expression	1	1	1	1	Inf	Inf	Inf	Inf	Inf	0.199419	test	0	adip	1	Inf	/test	1	test	/1	test;adip;blod;brai;crbl;hert;hypt;ileu;kdny;livr;lung;lymp;ovry;pitu;skin;spln;uter	0.199419;0;0;0;0;0;0;0;0;0;0;0;0;0;0;0;0	lncRNA
ENSG00000260505	Null expression										0.0715842	test	0	adip							test;adip;blod;brai;crbl;hert;hypt;ileu;kdny;livr;lung;lymp;ovry;pitu;skin;spln;uter	0.0715842;0;0;0;0;0;0;0;0;0;0;0;0;0;0;0;0	lncRNA
ENSG00000260507	Standard expression	0.99	1	0.98	1	6.23	4.04	6.23	6.23	6.23	1.82255	test	0.292608	blod	2	6.23;Inf	/test/blod	1	test	/1/1	test;blod;adip;brai;crbl;hert;hypt;ileu;kdny;livr;lung;lymp;ovry;pitu;skin;spln;uter	1.82255;0.292608;0;0;0;0;0;0;0;0;0;0;0;0;0;0;0	lncRNA
ENSG00000260509	Standard expression	0.96	1	0.91	1	6.78	3.05	6.78	6.78	9.73	6.17274	test	0.909795	pitu	4	6.78;2.23;2.18;Inf	/test/pitu;hypt;crbl;brai/spln;lymp;ovry;uter;kdny;adip;ileu;lung;skin/hert	1	test	/1/4/9/1	test;pitu;hypt;crbl;brai;spln;lymp;ovry;uter;kdny;adip;ileu;lung;skin;hert;blod;livr	6.17274;0.909795;0.764857;0.504315;0.377544;0.169116;0.137481;0.122044;0.118865;0.105235;0.0897669;0.0761115;0.0719193;0.0668316;0.0306442;0;0	lncRNA
ENSG00000260510	Standard expression	0.92	1	0.84	0	1.44	1.18	3.18	4.58	3.88	6.75676	test	4.69428	ovry	3	3.18;2.85;Inf	/test;ovry/uter/lymp;ileu;lung;skin;adip;spln;pitu;livr;kdny;hert	2	test;ovry	/2/1/10	test;ovry;uter;lymp;ileu;lung;skin;adip;spln;pitu;livr;kdny;hert;blod;brai;crbl;hypt	6.75676;4.69428;1.47445;0.517753;0.464749;0.431376;0.318565;0.308185;0.25849;0.183592;0.131175;0.12736;0.108157;0;0;0;0	lncRNA
ENSG00000260511	Weak expression	0.95	1	0.95	1	1.39	1.35	Inf	Inf	Inf	0.201709	test	0.145567	spln	1	Inf	/test;spln	2	test;spln	/2	test;spln;adip;blod;brai;crbl;hert;hypt;ileu;kdny;livr;lung;lymp;ovry;pitu;skin;uter	0.201709;0.145567;0;0;0;0;0;0;0;0;0;0;0;0;0;0;0	lncRNA
ENSG00000260514	Null expression										0	adip	0	blod							adip;blod;brai;crbl;hert;hypt;ileu;kdny;livr;lung;lymp;ovry;pitu;skin;spln;test;uter	0;0;0;0;0;0;0;0;0;0;0;0;0;0;0;0;0	processed_pseudogene
ENSG00000260515	Null expression										0	adip	0	blod							adip;blod;brai;crbl;hert;hypt;ileu;kdny;livr;lung;lymp;ovry;pitu;skin;spln;test;uter	0;0;0;0;0;0;0;0;0;0;0;0;0;0;0;0;0	lncRNA
ENSG00000260516	Weak expression	1	1	1	1	Inf	Inf	Inf	Inf	Inf	0.176194	hert	0	adip	1	Inf	/hert	1	hert	/1	hert;adip;blod;brai;crbl;hypt;ileu;kdny;livr;lung;lymp;ovry;pitu;skin;spln;test;uter	0.176194;0;0;0;0;0;0;0;0;0;0;0;0;0;0;0;0	unprocessed_pseudogene
ENSG00000260517	Standard expression	0.8	0	0.71	0	1.57	1.33	Inf	Inf	Inf	2.26691	ovry	1.43971	uter	1	Inf	/ovry;uter;test;spln;lung;ileu;skin;adip;pitu;blod;livr;hypt;lymp;crbl;kdny;brai;hert	17	ovry;uter;test;spln;lung;ileu;skin;adip;pitu;blod;livr;hypt;lymp;crbl;kdny;brai;hert	/17	ovry;uter;test;spln;lung;ileu;skin;adip;pitu;blod;livr;hypt;lymp;crbl;kdny;brai;hert	2.26691;1.43971;0.91449;0.815065;0.814998;0.489855;0.43042;0.399094;0.386003;0.316635;0.2821;0.267883;0.241954;0.163078;0.111922;0.0926988;0.0895564	lncRNA
ENSG00000260518	Standard expression	0.99	1	0.98	1	9.95	5.77	9.95	9.95	9.95	2.26581	test	0.227617	kdny	3	9.95;6.27;Inf	/test/kdny/pitu;crbl;lymp;ovry;hypt;spln;livr	1	test	/1/1/7	test;kdny;pitu;crbl;lymp;ovry;hypt;spln;livr;adip;blod;brai;hert;ileu;lung;skin;uter	2.26581;0.227617;0.0362812;0.0354264;0.026022;0.0253442;0.0230747;0.0155422;0.0135688;0;0;0;0;0;0;0;0	transcribed_unprocessed_pseudogene
ENSG00000260519	Standard expression	0.99	1	0.97	1	32.09	7.12	32.09	32.09	32.09	15.4725	test	0.482099	lymp	4	32.09;2.18;2.03;Inf	/test/lymp/spln;brai;pitu;hypt;ileu/blod	1	test	/1/1/5/1	test;lymp;spln;brai;pitu;hypt;ileu;blod;adip;crbl;hert;kdny;livr;lung;ovry;skin;uter	15.4725;0.482099;0.220774;0.133364;0.128424;0.119511;0.118936;0.0585604;0;0;0;0;0;0;0;0;0	lncRNA
ENSG00000260520	Standard expression	1	1	1	1	Inf	Inf	Inf	Inf	Inf	17.8344	test	0	adip	1	Inf	/test	1	test	/1	test;adip;blod;brai;crbl;hert;hypt;ileu;kdny;livr;lung;lymp;ovry;pitu;skin;spln;uter	17.8344;0;0;0;0;0;0;0;0;0;0;0;0;0;0;0;0	lncRNA
ENSG00000260522	Null expression										0	adip	0	blod							adip;blod;brai;crbl;hert;hypt;ileu;kdny;livr;lung;lymp;ovry;pitu;skin;spln;test;uter	0;0;0;0;0;0;0;0;0;0;0;0;0;0;0;0;0	processed_pseudogene
ENSG00000260524	Null expression										0	adip	0	blod							adip;blod;brai;crbl;hert;hypt;ileu;kdny;livr;lung;lymp;ovry;pitu;skin;spln;test;uter	0;0;0;0;0;0;0;0;0;0;0;0;0;0;0;0;0	unprocessed_pseudogene
ENSG00000260525	Null expression										0	adip	0	blod							adip;blod;brai;crbl;hert;hypt;ileu;kdny;livr;lung;lymp;ovry;pitu;skin;spln;test;uter	0;0;0;0;0;0;0;0;0;0;0;0;0;0;0;0;0	unprocessed_pseudogene
ENSG00000260526	Standard expression	0.66	0	0.51	0	1.26	1.13	6.73	67.76	24.64	4.02294	crbl	3.1804	test	2	6.73;Inf	/crbl;test;pitu;uter;ovry;hypt;lymp;brai;spln;ileu;skin;lung;kdny;adip;livr;hert/blod	16	crbl;test;pitu;uter;ovry;hypt;lymp;brai;spln;ileu;skin;lung;kdny;adip;livr;hert	/16/1	crbl;test;pitu;uter;ovry;hypt;lymp;brai;spln;ileu;skin;lung;kdny;adip;livr;hert;blod	4.02294;3.1804;2.83291;2.31773;2.05562;1.79636;1.64342;1.55098;1.37467;1.24499;0.922893;0.915664;0.691999;0.570996;0.419479;0.399836;0.0593677	lncRNA
ENSG00000260528	Standard expression	0.92	1	0.82	0	2.55	1.6	2.55	2.55	3.41	6.1632	blod	2.41544	spln	3	2.55;2.41;Inf	/blod/spln;lung;test/adip;skin;pitu;ovry;ileu;uter;livr;lymp;crbl;kdny;hypt;hert;brai	1	blod	/1/3/13	blod;spln;lung;test;adip;skin;pitu;ovry;ileu;uter;livr;lymp;crbl;kdny;hypt;hert;brai	6.1632;2.41544;1.80666;1.21381;0.504697;0.329437;0.295255;0.284704;0.269311;0.215738;0.208409;0.148004;0.143066;0.135872;0.0988814;0.0956982;0.0664088	lncRNA
ENSG00000260530	Weak expression	0.98	1	0.97	1	2.83	2.43	2.83	2.83	2.83	0.634556	test	0.224113	ileu	2	2.83;Inf	/test/ileu	1	test	/1/1	test;ileu;adip;blod;brai;crbl;hert;hypt;kdny;livr;lung;lymp;ovry;pitu;skin;spln;uter	0.634556;0.224113;0;0;0;0;0;0;0;0;0;0;0;0;0;0;0	lncRNA
ENSG00000260532	Standard expression	0.9	1	0.89	0	1.32	1.23	4.21	6.93	5.24	1.10036	pitu	0.830983	hypt	4	4.21;3.89;2.13;Inf	/pitu;hypt;test/brai/ileu/kdny;blod	3	pitu;hypt;test	/3/1/1/2	pitu;hypt;test;brai;ileu;kdny;blod;adip;crbl;hert;livr;lung;lymp;ovry;skin;spln;uter	1.10036;0.830983;0.66833;0.158682;0.0408045;0.0191611;0.0175014;0;0;0;0;0;0;0;0;0;0	lncRNA
ENSG00000260536	Standard expression	0.97	1	0.95	1	11.06	6.99	11.06	11.06	15.15	1.66021	test	0.150152	ovry	2	11.06;Inf	/test/ovry;adip;uter;crbl;lung;pitu;skin;ileu	1	test	/1/8	test;ovry;adip;uter;crbl;lung;pitu;skin;ileu;blod;brai;hert;hypt;kdny;livr;lymp;spln	1.66021;0.150152;0.149706;0.118475;0.111745;0.107405;0.0963383;0.0952701;0.0578883;0;0;0;0;0;0;0;0	lncRNA
ENSG00000260540	Null expression										0	adip	0	blod							adip;blod;brai;crbl;hert;hypt;ileu;kdny;livr;lung;lymp;ovry;pitu;skin;spln;test;uter	0;0;0;0;0;0;0;0;0;0;0;0;0;0;0;0;0	unprocessed_pseudogene
ENSG00000260541	Weak expression	0.61	0	0.6	0	1.01	1.01	Inf	Inf	Inf	0.281973	crbl	0.278174	brai	1	Inf	/crbl;brai;hypt;pitu;test;skin;ileu;livr;ovry;hert	10	crbl;brai;hypt;pitu;test;skin;ileu;livr;ovry;hert	/10	crbl;brai;hypt;pitu;test;skin;ileu;livr;ovry;hert;adip;blod;kdny;lung;lymp;spln;uter	0.281973;0.278174;0.233718;0.231732;0.204357;0.200672;0.179748;0.174286;0.165348;0.0978162;0;0;0;0;0;0;0	lncRNA
ENSG00000260542	Null expression										0.0615826	lymp	0	adip							lymp;adip;blod;brai;crbl;hert;hypt;ileu;kdny;livr;lung;ovry;pitu;skin;spln;test;uter	0.0615826;0;0;0;0;0;0;0;0;0;0;0;0;0;0;0;0	lncRNA
ENSG00000260545	Weak expression	0.6	0	0.55	0	1.06	1.04	Inf	Inf	Inf	0.918999	test	0.868842	pitu	1	Inf	/test;pitu;skin;ovry;crbl;uter;lung;ileu;livr;adip;spln;lymp;hypt;kdny;brai;hert	16	test;pitu;skin;ovry;crbl;uter;lung;ileu;livr;adip;spln;lymp;hypt;kdny;brai;hert	/16	test;pitu;skin;ovry;crbl;uter;lung;ileu;livr;adip;spln;lymp;hypt;kdny;brai;hert;blod	0.918999;0.868842;0.831264;0.774041;0.589507;0.527649;0.371608;0.329495;0.310746;0.298608;0.258645;0.213191;0.161433;0.149255;0.0987638;0.0796652;0	lncRNA
ENSG00000260549	Standard expression	0.76	0	0.43	0	1.15	1.03	2.41	2.83	6.17	61.1627	adip	53.2983	lung	3	2.41;3.24;Inf	/adip;lung;livr/hert;kdny;hypt;brai;ovry;pitu;uter;ileu;spln;skin;crbl;test/blod;lymp	3	adip;lung;livr	/3/12/2	adip;lung;livr;hert;kdny;hypt;brai;ovry;pitu;uter;ileu;spln;skin;crbl;test;blod;lymp	61.1627;53.2983;52.0585;21.6232;17.5494;14.3994;11.5366;11.4666;9.00946;8.26241;7.80579;7.06394;6.35061;5.28486;3.65733;1.13051;0.879126	transcribed_unprocessed_pseudogene
ENSG00000260550	Null expression										0	adip	0	blod							adip;blod;brai;crbl;hert;hypt;ileu;kdny;livr;lung;lymp;ovry;pitu;skin;spln;test;uter	0;0;0;0;0;0;0;0;0;0;0;0;0;0;0;0;0	lncRNA
ENSG00000260551	Standard expression	1	1	1	1	207.68	45.94	207.68	207.68	217.38	11.8822	test	0.0572135	ovry	3	207.68;3.87;Inf	/test/ovry;pitu/hypt	1	test	/1/2/1	test;ovry;pitu;hypt;adip;blod;brai;crbl;hert;ileu;kdny;livr;lung;lymp;skin;spln;uter	11.8822;0.0572135;0.0521065;0.0134813;0;0;0;0;0;0;0;0;0;0;0;0;0	lncRNA
ENSG00000260552	Standard expression	0.93	1	0.74	0	5.68	1.88	5.68	5.68	9.36	28.9635	ovry	5.09708	livr	3	5.68;2.63;Inf	/ovry/livr;ileu;adip;lung;uter;kdny;pitu;test;skin;spln/brai;lymp;hypt;hert	1	ovry	/1/10/4	ovry;livr;ileu;adip;lung;uter;kdny;pitu;test;skin;spln;brai;lymp;hypt;hert;blod;crbl	28.9635;5.09708;5.07855;4.86444;3.69191;3.60674;2.58298;1.76896;1.2925;1.28003;1.05433;0.40055;0.321359;0.195384;0.159443;0;0	lncRNA
ENSG00000260555	Weak expression	0.94	1	0.92	1	3.97	3.12	3.97	3.97	4.43	0.941203	crbl	0.237062	test	3	3.97;2.65;Inf	/crbl/test;pitu/uter;kdny;skin;ileu;lung;livr;ovry;hypt;brai;lymp;spln;adip	1	crbl	/1/2/12	crbl;test;pitu;uter;kdny;skin;ileu;lung;livr;ovry;hypt;brai;lymp;spln;adip;blod;hert	0.941203;0.237062;0.187732;0.0707429;0.069778;0.0629329;0.0611084;0.0520265;0.04321;0.0410728;0.0293531;0.0246356;0.0207098;0.0171494;0.0126187;0;0	lncRNA
ENSG00000260558	Weak expression	0.79	0	0.77	0	1.28	1.22	3.48	13.72	6.94	0.538631	crbl	0.421699	ovry	2	3.48;Inf	/crbl;ovry;uter;lung;skin;pitu;adip;test/blod;kdny	8	crbl;ovry;uter;lung;skin;pitu;adip;test	/8/2	crbl;ovry;uter;lung;skin;pitu;adip;test;blod;kdny;brai;hert;hypt;ileu;livr;lymp;spln	0.538631;0.421699;0.321315;0.302973;0.21497;0.153925;0.14821;0.136672;0.0392684;0.0354074;0;0;0;0;0;0;0	lncRNA
ENSG00000260563	Standard expression	0.72	0	0.33	0	1.62	1.12	Inf	Inf	Inf	74.3923	crbl	45.8522	uter	1	Inf	/crbl;uter;pitu;spln;ovry;blod;lung;ileu;test;hypt;skin;lymp;brai;adip;kdny;livr;hert	17	crbl;uter;pitu;spln;ovry;blod;lung;ileu;test;hypt;skin;lymp;brai;adip;kdny;livr;hert	/17	crbl;uter;pitu;spln;ovry;blod;lung;ileu;test;hypt;skin;lymp;brai;adip;kdny;livr;hert	74.3923;45.8522;44.0935;37.6645;32.7192;29.5775;24.222;21.3228;17.738;16.2729;14.9608;12.6192;12.4236;10.5127;8.00182;5.05461;3.10867	lncRNA
ENSG00000260564	Standard expression	1	1	1	1	Inf	Inf	Inf	Inf	Inf	6.08397	test	0	adip	1	Inf	/test	1	test	/1	test;adip;blod;brai;crbl;hert;hypt;ileu;kdny;livr;lung;lymp;ovry;pitu;skin;spln;uter	6.08397;0;0;0;0;0;0;0;0;0;0;0;0;0;0;0;0	lncRNA
ENSG00000260565	Standard expression	0.61	0	0.33	0	1.16	1.05	Inf	Inf	Inf	21.0454	pitu	18.1811	crbl	1	Inf	/pitu;crbl;uter;ovry;test;lung;ileu;spln;adip;kdny;lymp;skin;livr;hypt;brai;hert;blod	17	pitu;crbl;uter;ovry;test;lung;ileu;spln;adip;kdny;lymp;skin;livr;hypt;brai;hert;blod	/17	pitu;crbl;uter;ovry;test;lung;ileu;spln;adip;kdny;lymp;skin;livr;hypt;brai;hert;blod	21.0454;18.1811;17.9695;13.2162;12.2701;11.331;9.67388;9.01073;7.41511;5.48339;5.39221;4.73953;3.94008;3.80818;3.45578;2.78429;2.13224	lncRNA
ENSG00000260568	Null expression										0.0762137	test	0	adip							test;adip;blod;brai;crbl;hert;hypt;ileu;kdny;livr;lung;lymp;ovry;pitu;skin;spln;uter	0.0762137;0;0;0;0;0;0;0;0;0;0;0;0;0;0;0;0	lncRNA
ENSG00000260569	Weak expression	1	1	1	1	Inf	Inf	Inf	Inf	Inf	0.10507	test	0	adip	1	Inf	/test	1	test	/1	test;adip;blod;brai;crbl;hert;hypt;ileu;kdny;livr;lung;lymp;ovry;pitu;skin;spln;uter	0.10507;0;0;0;0;0;0;0;0;0;0;0;0;0;0;0;0	lncRNA
ENSG00000260570	Null expression										0	adip	0	blod							adip;blod;brai;crbl;hert;hypt;ileu;kdny;livr;lung;lymp;ovry;pitu;skin;spln;test;uter	0;0;0;0;0;0;0;0;0;0;0;0;0;0;0;0;0	lncRNA
ENSG00000260571	Weak expression	0.74	0	0.7	0	1.26	1.2	Inf	Inf	Inf	0.638379	test	0.507301	pitu	1	Inf	/test;pitu;lung;uter;spln;ovry;livr;ileu;lymp;adip;kdny;hypt	12	test;pitu;lung;uter;spln;ovry;livr;ileu;lymp;adip;kdny;hypt	/12	test;pitu;lung;uter;spln;ovry;livr;ileu;lymp;adip;kdny;hypt;blod;brai;crbl;hert;skin	0.638379;0.507301;0.488756;0.261534;0.241397;0.216036;0.194937;0.182149;0.176638;0.153015;0.132568;0.122623;0;0;0;0;0	processed_pseudogene
ENSG00000260572	Standard expression	0.79	0	0.59	0	1.78	1.28	4.24	68.29	13.84	8.86944	pitu	4.97937	crbl	2	4.24;Inf	/pitu;crbl;ovry;uter;test;hypt;spln;ileu;brai;kdny;lung;skin;adip;hert;livr/blod;lymp	15	pitu;crbl;ovry;uter;test;hypt;spln;ileu;brai;kdny;lung;skin;adip;hert;livr	/15/2	pitu;crbl;ovry;uter;test;hypt;spln;ileu;brai;kdny;lung;skin;adip;hert;livr;blod;lymp	8.86944;4.97937;4.60581;3.53447;3.22342;2.28675;2.05211;1.68565;1.54782;1.36341;1.1821;1.15309;0.910191;0.797768;0.550181;0.129877;0.113702	lncRNA
ENSG00000260573	Standard expression	1	1	1	1	Inf	Inf	Inf	Inf	Inf	2.76707	test	0	adip	1	Inf	/test	1	test	/1	test;adip;blod;brai;crbl;hert;hypt;ileu;kdny;livr;lung;lymp;ovry;pitu;skin;spln;uter	2.76707;0;0;0;0;0;0;0;0;0;0;0;0;0;0;0;0	lncRNA
ENSG00000260574	Null expression										0	adip	0	blod							adip;blod;brai;crbl;hert;hypt;ileu;kdny;livr;lung;lymp;ovry;pitu;skin;spln;test;uter	0;0;0;0;0;0;0;0;0;0;0;0;0;0;0;0;0	lncRNA
ENSG00000260575	Weak expression	1	1	1	1	Inf	Inf	Inf	Inf	Inf	0.137564	test	0	adip	1	Inf	/test	1	test	/1	test;adip;blod;brai;crbl;hert;hypt;ileu;kdny;livr;lung;lymp;ovry;pitu;skin;spln;uter	0.137564;0;0;0;0;0;0;0;0;0;0;0;0;0;0;0;0	lncRNA
ENSG00000260576	Weak expression	0.86	0	0.84	0	3.18	2.75	3.18	3.18	5.01	0.535292	test	0.168427	lung	2	3.18;Inf	/test/lung;skin;lymp;uter;adip;ovry;crbl;spln;kdny;ileu;pitu	1	test	/1/11	test;lung;skin;lymp;uter;adip;ovry;crbl;spln;kdny;ileu;pitu;blod;brai;hert;hypt;livr	0.535292;0.168427;0.164527;0.152974;0.121518;0.11563;0.106951;0.0917096;0.0834647;0.0696247;0.0601004;0.0537757;0;0;0;0;0	processed_pseudogene
ENSG00000260577	Standard expression	0.96	1	0.83	0	3.04	1.42	3.04	3.04	3.88	35.4336	ovry	11.6499	uter	3	3.04;4.2;Inf	/ovry/uter;spln/skin;test;hypt;pitu;brai;adip;crbl;ileu;kdny;lung	1	ovry	/1/2/10	ovry;uter;spln;skin;test;hypt;pitu;brai;adip;crbl;ileu;kdny;lung;blod;hert;livr;lymp	35.4336;11.6499;6.61595;1.57574;1.29952;0.937447;0.76763;0.634975;0.493888;0.451409;0.311376;0.303476;0.162617;0;0;0;0	lncRNA
ENSG00000260578	Standard expression	0.75	0	0.67	0	1.49	1.3	Inf	Inf	Inf	1.81649	crbl	1.21571	lung	1	Inf	/crbl;lung;hypt;adip;uter;brai;ovry;spln;kdny;ileu;skin;test;livr;pitu;hert	15	crbl;lung;hypt;adip;uter;brai;ovry;spln;kdny;ileu;skin;test;livr;pitu;hert	/15	crbl;lung;hypt;adip;uter;brai;ovry;spln;kdny;ileu;skin;test;livr;pitu;hert;blod;lymp	1.81649;1.21571;1.17284;0.922126;0.87584;0.757837;0.624436;0.346271;0.283165;0.278551;0.195543;0.181848;0.158442;0.147795;0.111943;0;0	lncRNA
ENSG00000260580	Weak expression	1	1	1	1	Inf	Inf	Inf	Inf	Inf	0.119705	kdny	0	adip	1	Inf	/kdny	1	kdny	/1	kdny;adip;blod;brai;crbl;hert;hypt;ileu;livr;lung;lymp;ovry;pitu;skin;spln;test;uter	0.119705;0;0;0;0;0;0;0;0;0;0;0;0;0;0;0;0	lncRNA
ENSG00000260581	Standard expression	0.91	1	0.85	0	1.32	1.14	3.4	4.5	3.95	5.81119	test	4.39427	skin	3	3.4;2.35;Inf	/test;skin/brai/hypt;adip;pitu;crbl;ileu;lung;spln;kdny;uter;ovry;hert;livr	2	test;skin	/2/1/12	test;skin;brai;hypt;adip;pitu;crbl;ileu;lung;spln;kdny;uter;ovry;hert;livr;blod;lymp	5.81119;4.39427;1.29142;0.549748;0.300307;0.253411;0.252453;0.240273;0.233253;0.194702;0.146206;0.11706;0.08402;0.0442704;0.0423037;0;0	lncRNA
ENSG00000260582	Null expression										0.0203018	hert	0	adip							hert;adip;blod;brai;crbl;hypt;ileu;kdny;livr;lung;lymp;ovry;pitu;skin;spln;test;uter	0.0203018;0;0;0;0;0;0;0;0;0;0;0;0;0;0;0;0	processed_pseudogene
ENSG00000260583	Standard expression	0.8	0	0.64	0	1.71	1.28	2.58	50.01	9.42	6.77764	crbl	3.96887	brai	2	2.58;Inf	/crbl;brai;hypt;lymp;pitu;test;ovry;uter;hert;skin;kdny;lung;ileu;spln;adip/livr	15	crbl;brai;hypt;lymp;pitu;test;ovry;uter;hert;skin;kdny;lung;ileu;spln;adip	/15/1	crbl;brai;hypt;lymp;pitu;test;ovry;uter;hert;skin;kdny;lung;ileu;spln;adip;livr;blod	6.77764;3.96887;3.56177;3.29174;2.14444;1.52906;1.46102;1.27735;1.17673;0.776956;0.579425;0.537218;0.536806;0.424165;0.350161;0.135533;0	lncRNA
ENSG00000260584	Weak expression	1	1	1	1	Inf	Inf	Inf	Inf	Inf	0.168383	test	0	adip	1	Inf	/test	1	test	/1	test;adip;blod;brai;crbl;hert;hypt;ileu;kdny;livr;lung;lymp;ovry;pitu;skin;spln;uter	0.168383;0;0;0;0;0;0;0;0;0;0;0;0;0;0;0;0	processed_pseudogene
ENSG00000260585	Weak expression	0.98	1	0.98	1	13.33	11.71	13.33	13.33	21.51	0.319872	test	0.0239895	adip	2	13.33;Inf	/test/adip;ovry;brai;uter;hypt	1	test	/1/5	test;adip;ovry;brai;uter;hypt;blod;crbl;hert;ileu;kdny;livr;lung;lymp;pitu;skin;spln	0.319872;0.0239895;0.0225627;0.0148714;0.0128509;0.00738168;0;0;0;0;0;0;0;0;0;0;0	lncRNA
ENSG00000260586	Weak expression	0.99	1	0.99	1	7.61	6.62	7.61	7.61	7.61	0.377084	test	0.0495301	uter	2	7.61;Inf	/test/uter	1	test	/1/1	test;uter;adip;blod;brai;crbl;hert;hypt;ileu;kdny;livr;lung;lymp;ovry;pitu;skin;spln	0.377084;0.0495301;0;0;0;0;0;0;0;0;0;0;0;0;0;0;0	lncRNA
ENSG00000260588	Standard expression	0.69	0	0.61	0	1.32	1.22	3.27	23.95	8.71	1.202	lymp	0.913481	test	2	3.27;Inf	/lymp;test;crbl;uter;ileu;spln;lung;adip;ovry;pitu;hypt;skin;kdny;brai;blod/livr;hert	15	lymp;test;crbl;uter;ileu;spln;lung;adip;ovry;pitu;hypt;skin;kdny;brai;blod	/15/2	lymp;test;crbl;uter;ileu;spln;lung;adip;ovry;pitu;hypt;skin;kdny;brai;blod;livr;hert	1.202;0.913481;0.66186;0.602693;0.543559;0.530412;0.43194;0.381438;0.358521;0.326707;0.312227;0.244256;0.242453;0.210248;0.164245;0.0501908;0.0374308	lncRNA
ENSG00000260589	Standard expression	0.66	0	0.57	0	1.02	1.01	2.02	53.2	16.41	2.33466	pitu	2.28932	test	2	2.02;Inf	/pitu;test;crbl;lymp;spln;ovry;uter;ileu;hypt;kdny;brai;lung;hert;livr;adip;skin/blod	16	pitu;test;crbl;lymp;spln;ovry;uter;ileu;hypt;kdny;brai;lung;hert;livr;adip;skin	/16/1	pitu;test;crbl;lymp;spln;ovry;uter;ileu;hypt;kdny;brai;lung;hert;livr;adip;skin;blod	2.33466;2.28932;1.95862;1.84532;1.26947;1.12167;0.818211;0.721486;0.718745;0.496118;0.440391;0.294413;0.231991;0.221083;0.167395;0.0887496;0.0438833	lncRNA
ENSG00000260592	Standard expression	0.99	1	0.94	1	19.9	3.43	19.9	19.9	19.9	38.0349	blod	1.91106	lung	4	19.9;2.01;2.69;Inf	/blod/lung/test;ileu;spln/adip;kdny;skin;pitu;livr;hypt	1	blod	/1/1/3/6	blod;lung;test;ileu;spln;adip;kdny;skin;pitu;livr;hypt;brai;crbl;hert;lymp;ovry;uter	38.0349;1.91106;0.950476;0.941619;0.580126;0.215398;0.152243;0.094836;0.0898522;0.0812922;0.0589845;0;0;0;0;0;0	lncRNA
ENSG00000260593	Standard expression	0.85	0	0.81	0	1.79	1.51	Inf	Inf	Inf	1.41886	ileu	0.792247	test	1	Inf	/ileu;test;kdny;crbl;lung;ovry;pitu;hypt;skin;brai;spln	11	ileu;test;kdny;crbl;lung;ovry;pitu;hypt;skin;brai;spln	/11	ileu;test;kdny;crbl;lung;ovry;pitu;hypt;skin;brai;spln;adip;blod;hert;livr;lymp;uter	1.41886;0.792247;0.671239;0.554145;0.299258;0.29427;0.2551;0.181719;0.155793;0.0870998;0.067895;0;0;0;0;0;0	lncRNA
ENSG00000260594	Weak expression	1	1	1	1	Inf	Inf	Inf	Inf	Inf	0.596526	test	0	adip	1	Inf	/test	1	test	/1	test;adip;blod;brai;crbl;hert;hypt;ileu;kdny;livr;lung;lymp;ovry;pitu;skin;spln;uter	0.596526;0;0;0;0;0;0;0;0;0;0;0;0;0;0;0;0	lncRNA
ENSG00000260595	Null expression										0.0625974	test	0	adip							test;adip;blod;brai;crbl;hert;hypt;ileu;kdny;livr;lung;lymp;ovry;pitu;skin;spln;uter	0.0625974;0;0;0;0;0;0;0;0;0;0;0;0;0;0;0;0	unprocessed_pseudogene
ENSG00000260596	Weak expression	1	1	1	1	Inf	Inf	Inf	Inf	Inf	0.128767	test	0	adip	1	Inf	/test	1	test	/1	test;adip;blod;brai;crbl;hert;hypt;ileu;kdny;livr;lung;lymp;ovry;pitu;skin;spln;uter	0.128767;0;0;0;0;0;0;0;0;0;0;0;0;0;0;0;0	protein_coding
ENSG00000260597	Standard expression	0.93	1	0.85	0	3.55	1.95	3.55	3.55	4.23	6.18814	ovry	1.74531	skin	5	3.55;2.16;5;5.29;Inf	/ovry/skin;test;uter;ileu;kdny/adip/lymp;lung/hert	1	ovry	/1/5/1/2/1	ovry;skin;test;uter;ileu;kdny;adip;lymp;lung;hert;blod;brai;crbl;hypt;livr;pitu;spln	6.18814;1.74531;1.50116;1.4627;1.28737;0.683919;0.316223;0.0632672;0.0562769;0.0106307;0;0;0;0;0;0;0	lncRNA
ENSG00000260598	Null expression										0	adip	0	blod							adip;blod;brai;crbl;hert;hypt;ileu;kdny;livr;lung;lymp;ovry;pitu;skin;spln;test;uter	0;0;0;0;0;0;0;0;0;0;0;0;0;0;0;0;0	unprocessed_pseudogene
ENSG00000260599	Weak expression	0.93	1	0.93	1	1.19	1.17	5.56	6.64	6.1	0.31386	ovry	0.26273	test	3	5.56;3.73;Inf	/ovry;test/uter/brai;pitu;kdny	2	ovry;test	/2/1/3	ovry;test;uter;brai;pitu;kdny;adip;blod;crbl;hert;hypt;ileu;livr;lung;lymp;skin;spln	0.31386;0.26273;0.0472941;0.0126796;0.0101962;0.00791372;0;0;0;0;0;0;0;0;0;0;0	lncRNA
ENSG00000260600	Null expression										0	adip	0	blod							adip;blod;brai;crbl;hert;hypt;ileu;kdny;livr;lung;lymp;ovry;pitu;skin;spln;test;uter	0;0;0;0;0;0;0;0;0;0;0;0;0;0;0;0;0	lncRNA
ENSG00000260601	Standard expression	0.97	1	0.96	1	4.12	3.08	4.12	4.12	5.18	1.20897	test	0.293093	lymp	4	4.12;2.43;3.71;Inf	/test/lymp;kdny/skin/hypt	1	test	/1/2/1/1	test;lymp;kdny;skin;hypt;adip;blod;brai;crbl;hert;ileu;livr;lung;ovry;pitu;spln;uter	1.20897;0.293093;0.173679;0.0715994;0.0193123;0;0;0;0;0;0;0;0;0;0;0;0	lncRNA
ENSG00000260602	Weak expression	0.85	0	0.83	0	1.49	1.4	2.63	10.99	5.93	0.524867	ovry	0.352769	test	2	2.63;Inf	/ovry;test;brai;hypt;pitu;crbl/skin	6	ovry;test;brai;hypt;pitu;crbl	/6/1	ovry;test;brai;hypt;pitu;crbl;skin;adip;blod;hert;ileu;kdny;livr;lung;lymp;spln;uter	0.524867;0.352769;0.310771;0.255555;0.166038;0.125494;0.0477738;0;0;0;0;0;0;0;0;0;0	processed_pseudogene
ENSG00000260604	Weak expression	0.91	1	0.89	0	2.79	2.42	2.79	2.79	14.68	0.572306	hert	0.205467	uter	2	2.79;Inf	/hert/uter;test;lung;ovry;adip;ileu;livr;kdny;skin;hypt;brai;crbl;pitu	1	hert	/1/13	hert;uter;test;lung;ovry;adip;ileu;livr;kdny;skin;hypt;brai;crbl;pitu;blod;lymp;spln	0.572306;0.205467;0.114142;0.102033;0.0745093;0.074113;0.0459983;0.0389973;0.0372639;0.0345352;0.0295451;0.0261999;0.0147644;0.0145544;0;0;0	lncRNA
ENSG00000260605	Weak expression	0.95	1	0.95	1	1.17	1.15	Inf	Inf	Inf	0.308901	test	0.264037	livr	1	Inf	/test;livr	2	test;livr	/2	test;livr;adip;blod;brai;crbl;hert;hypt;ileu;kdny;lung;lymp;ovry;pitu;skin;spln;uter	0.308901;0.264037;0;0;0;0;0;0;0;0;0;0;0;0;0;0;0	lncRNA
ENSG00000260608	Standard expression	0.91	1	0.87	0	2.3	1.79	2.3	2.3	12.05	1.73239	test	0.752816	ovry	2	2.3;Inf	/test/ovry;uter;skin;crbl;adip;lung;lymp;ileu;pitu;hypt;spln	1	test	/1/11	test;ovry;uter;skin;crbl;adip;lung;lymp;ileu;pitu;hypt;spln;blod;brai;hert;kdny;livr	1.73239;0.752816;0.51786;0.271237;0.160153;0.154771;0.143729;0.128179;0.118868;0.103777;0.0797158;0.0623713;0;0;0;0;0	lncRNA
ENSG00000260610	Null expression										0	adip	0	blod							adip;blod;brai;crbl;hert;hypt;ileu;kdny;livr;lung;lymp;ovry;pitu;skin;spln;test;uter	0;0;0;0;0;0;0;0;0;0;0;0;0;0;0;0;0	processed_pseudogene
ENSG00000260611	Weak expression	0.97	1	0.97	1	2.01	1.81	2.01	2.01	2.01	0.572376	test	0.284646	pitu	2	2.01;Inf	/test/pitu	1	test	/1/1	test;pitu;adip;blod;brai;crbl;hert;hypt;ileu;kdny;livr;lung;lymp;ovry;skin;spln;uter	0.572376;0.284646;0;0;0;0;0;0;0;0;0;0;0;0;0;0;0	lncRNA
ENSG00000260612	Weak expression	0.98	1	0.98	1	3.75	3.56	3.75	3.75	3.75	0.148417	test	0.0395987	ileu	2	3.75;Inf	/test/ileu	1	test	/1/1	test;ileu;adip;blod;brai;crbl;hert;hypt;kdny;livr;lung;lymp;ovry;pitu;skin;spln;uter	0.148417;0.0395987;0;0;0;0;0;0;0;0;0;0;0;0;0;0;0	lncRNA
ENSG00000260613	Standard expression	0.94	1	0.88	0	2.51	1.6	2.51	2.51	2.51	5.83119	test	2.32349	crbl	4	2.51;3.87;2.05;Inf	/test/crbl/ovry;uter;skin/hypt;lung;pitu;brai;lymp;ileu;adip;spln;kdny;livr;blod;hert	1	test	/1/1/3/12	test;crbl;ovry;uter;skin;hypt;lung;pitu;brai;lymp;ileu;adip;spln;kdny;livr;blod;hert	5.83119;2.32349;0.601157;0.500597;0.450741;0.219705;0.19807;0.196311;0.184778;0.151049;0.147794;0.119078;0.110531;0.0632;0.0435693;0.0308726;0.0292509	lncRNA
ENSG00000260615	Standard expression	0.91	1	0.81	0	3.19	1.96	3.19	3.19	11.69	4.27763	test	1.33948	lymp	2	3.19;Inf	/test/lymp;brai;pitu;crbl;adip;hypt;lung;uter;ovry;skin;ileu;spln;livr;kdny;hert	1	test	/1/15	test;lymp;brai;pitu;crbl;adip;hypt;lung;uter;ovry;skin;ileu;spln;livr;kdny;hert;blod	4.27763;1.33948;0.726983;0.678723;0.465976;0.436138;0.430714;0.424652;0.365987;0.338045;0.329537;0.262705;0.222781;0.212492;0.122834;0.0684707;0	processed_pseudogene
ENSG00000260616	Standard expression	0.99	1	0.96	1	21.34	6.9	21.34	21.34	100.15	8.00445	test	0.375135	skin	2	21.34;Inf	/test/skin;lung;ovry;uter;adip;pitu;lymp;spln;blod;crbl;ileu;kdny;livr;hypt	1	test	/1/14	test;skin;lung;ovry;uter;adip;pitu;lymp;spln;blod;crbl;ileu;kdny;livr;hypt;brai;hert	8.00445;0.375135;0.252543;0.21337;0.139867;0.133648;0.100729;0.0901803;0.0696628;0.0604134;0.047902;0.0395352;0.0358006;0.0327214;0.0294769;0;0	lncRNA
ENSG00000260617	Weak expression	0.95	1	0.94	1	1.86	1.69	2.76	5.14	3.95	0.583929	test	0.31312	crbl	3	2.76;2.36;Inf	/test;crbl/brai/hypt	2	test;crbl	/2/1/1	test;crbl;brai;hypt;adip;blod;hert;ileu;kdny;livr;lung;lymp;ovry;pitu;skin;spln;uter	0.583929;0.31312;0.113534;0.0480177;0;0;0;0;0;0;0;0;0;0;0;0;0	lncRNA
ENSG00000260618	Standard expression	0.5	0	0.4	0	1.04	1.02	2.53	4.98	7.21	3.54712	ovry	3.42697	crbl	2	2.53;Inf	/ovry;crbl;uter;pitu;skin;lung;ileu;lymp;adip;test;spln/livr;kdny;hert;hypt;blod;brai	11	ovry;crbl;uter;pitu;skin;lung;ileu;lymp;adip;test;spln	/11/6	ovry;crbl;uter;pitu;skin;lung;ileu;lymp;adip;test;spln;livr;kdny;hert;hypt;blod;brai	3.54712;3.42697;3.38667;2.96307;2.78384;2.64733;2.58872;2.37548;2.14938;1.8811;1.80506;0.712587;0.538649;0.478489;0.255805;0.209584;0.18544	lncRNA
ENSG00000260619	Standard expression	0.87	0	0.82	0	2.79	2.19	2.79	2.79	9.93	1.24457	crbl	0.445933	lung	3	2.79;2.64;Inf	/crbl/lung;spln;test;uter;pitu;ileu;ovry;lymp;adip;kdny;skin;hypt;brai;hert;livr/blod	1	crbl	/1/15/1	crbl;lung;spln;test;uter;pitu;ileu;ovry;lymp;adip;kdny;skin;hypt;brai;hert;livr;blod	1.24457;0.445933;0.398391;0.318411;0.248457;0.20924;0.171345;0.131933;0.125306;0.110935;0.0856561;0.083587;0.0675239;0.0534747;0.0530417;0.0451558;0.0171218	lncRNA
ENSG00000260620	Weak expression	1	1	1	1	Inf	Inf	Inf	Inf	Inf	0.375569	livr	0	adip	1	Inf	/livr	1	livr	/1	livr;adip;blod;brai;crbl;hert;hypt;ileu;kdny;lung;lymp;ovry;pitu;skin;spln;test;uter	0.375569;0;0;0;0;0;0;0;0;0;0;0;0;0;0;0;0	lncRNA
ENSG00000260621	Weak expression	1	1	1	1	Inf	Inf	Inf	Inf	Inf	0.116626	test	0	adip	1	Inf	/test	1	test	/1	test;adip;blod;brai;crbl;hert;hypt;ileu;kdny;livr;lung;lymp;ovry;pitu;skin;spln;uter	0.116626;0;0;0;0;0;0;0;0;0;0;0;0;0;0;0;0	lncRNA
ENSG00000260624	Standard expression	1	1	1	1	Inf	Inf	Inf	Inf	Inf	21.5239	test	0	adip	1	Inf	/test	1	test	/1	test;adip;blod;brai;crbl;hert;hypt;ileu;kdny;livr;lung;lymp;ovry;pitu;skin;spln;uter	21.5239;0;0;0;0;0;0;0;0;0;0;0;0;0;0;0;0	lncRNA
ENSG00000260625	Standard expression	0.79	0	0.58	0	1.37	1.13	Inf	Inf	Inf	10.466	test	7.62467	pitu	1	Inf	/test;pitu;uter;ovry;crbl;hypt;spln;brai;ileu;lung;adip;lymp;kdny;skin;hert;livr;blod	17	test;pitu;uter;ovry;crbl;hypt;spln;brai;ileu;lung;adip;lymp;kdny;skin;hert;livr;blod	/17	test;pitu;uter;ovry;crbl;hypt;spln;brai;ileu;lung;adip;lymp;kdny;skin;hert;livr;blod	10.466;7.62467;5.12139;4.12403;3.39434;2.76415;1.77415;1.72645;1.59226;1.43985;1.37046;1.26075;1.13063;0.967422;0.525151;0.36345;0.282364	lncRNA
ENSG00000260626	Null expression										0	adip	0	blod							adip;blod;brai;crbl;hert;hypt;ileu;kdny;livr;lung;lymp;ovry;pitu;skin;spln;test;uter	0;0;0;0;0;0;0;0;0;0;0;0;0;0;0;0;0	lncRNA
ENSG00000260628	Standard expression	0.68	0	0.61	0	1.05	1.03	2.26	5.76	3.7	1.15575	crbl	1.1034	skin	4	2.26;3.08;2.24;Inf	/crbl;skin;uter;lung;brai;ovry;spln;hypt;test;adip/hert;ileu;kdny;pitu/lymp/livr	10	crbl;skin;uter;lung;brai;ovry;spln;hypt;test;adip	/10/4/1/1	crbl;skin;uter;lung;brai;ovry;spln;hypt;test;adip;hert;ileu;kdny;pitu;lymp;livr;blod	1.15575;1.1034;0.783262;0.614421;0.535952;0.47932;0.479183;0.473317;0.47238;0.452951;0.200699;0.166175;0.108319;0.0932525;0.0303049;0.013558;0	transcribed_unprocessed_pseudogene
ENSG00000260629	Null expression										0.0533166	blod	0	adip							blod;adip;brai;crbl;hert;hypt;ileu;kdny;livr;lung;lymp;ovry;pitu;skin;spln;test;uter	0.0533166;0;0;0;0;0;0;0;0;0;0;0;0;0;0;0;0	lncRNA
ENSG00000260630	Standard expression	0.7	0	0.5	0	1.35	1.15	Inf	Inf	Inf	6.27208	brai	4.63844	crbl	1	Inf	/brai;crbl;test;lymp;hypt;spln;ovry;pitu;uter;blod;lung;adip;ileu;livr;kdny;hert;skin	17	brai;crbl;test;lymp;hypt;spln;ovry;pitu;uter;blod;lung;adip;ileu;livr;kdny;hert;skin	/17	brai;crbl;test;lymp;hypt;spln;ovry;pitu;uter;blod;lung;adip;ileu;livr;kdny;hert;skin	6.27208;4.63844;3.90184;2.65217;2.56725;2.3082;2.0794;2.0191;1.94576;1.54409;1.34973;1.21016;1.17353;0.917863;0.867981;0.742176;0.465407	lncRNA
ENSG00000260631	Null expression										0.0316448	test	0	adip							test;adip;blod;brai;crbl;hert;hypt;ileu;kdny;livr;lung;lymp;ovry;pitu;skin;spln;uter	0.0316448;0;0;0;0;0;0;0;0;0;0;0;0;0;0;0;0	processed_pseudogene
ENSG00000260633	Standard expression	0.63	0	0.56	0	1.05	1.03	Inf	Inf	Inf	1.5026	lung	1.43568	uter	1	Inf	/lung;uter;crbl;adip;ovry;skin;spln;test;ileu;kdny;hert;pitu;hypt;brai;livr	15	lung;uter;crbl;adip;ovry;skin;spln;test;ileu;kdny;hert;pitu;hypt;brai;livr	/15	lung;uter;crbl;adip;ovry;skin;spln;test;ileu;kdny;hert;pitu;hypt;brai;livr;blod;lymp	1.5026;1.43568;1.26463;1.25186;1.13868;1.00443;0.572158;0.534686;0.344601;0.319809;0.280056;0.232521;0.232284;0.207652;0.15271;0;0	lncRNA
ENSG00000260634	Standard expression	0.88	0	0.82	0	2.26	1.64	2.26	2.26	2.37	3.10116	crbl	1.3704	hypt	4	2.26;2.32;2.67;Inf	/crbl/hypt;pitu;test;brai/uter/kdny;ovry;lung;ileu;spln	1	crbl	/1/4/1/5	crbl;hypt;pitu;test;brai;uter;kdny;ovry;lung;ileu;spln;adip;blod;hert;livr;lymp;skin	3.10116;1.3704;1.33368;1.28053;1.10528;0.477161;0.178996;0.106247;0.102371;0.0833154;0.0633907;0;0;0;0;0;0	lncRNA
ENSG00000260635	Weak expression	0.63	0	0.6	0	1.28	1.23	2.05	5.97	3.98	0.403153	crbl	0.315691	ovry	2	2.05;Inf	/crbl;ovry;pitu;lung;ileu;skin;uter;adip;test;lymp;spln/kdny	11	crbl;ovry;pitu;lung;ileu;skin;uter;adip;test;lymp;spln	/11/1	crbl;ovry;pitu;lung;ileu;skin;uter;adip;test;lymp;spln;kdny;blod;brai;hert;hypt;livr	0.403153;0.315691;0.282606;0.279231;0.269;0.26886;0.217239;0.214994;0.191757;0.157527;0.138167;0.0674851;0;0;0;0;0	lncRNA
ENSG00000260639	Null expression										0	adip	0	blod							adip;blod;brai;crbl;hert;hypt;ileu;kdny;livr;lung;lymp;ovry;pitu;skin;spln;test;uter	0;0;0;0;0;0;0;0;0;0;0;0;0;0;0;0;0	processed_pseudogene
ENSG00000260640	Weak expression	0.94	1	0.93	1	2.18	1.88	2.18	2.18	2.18	0.783044	crbl	0.359419	test	3	2.18;3;Inf	/crbl/test/ovry;brai;hypt;pitu	1	crbl	/1/1/4	crbl;test;ovry;brai;hypt;pitu;adip;blod;hert;ileu;kdny;livr;lung;lymp;skin;spln;uter	0.783044;0.359419;0.119618;0.115423;0.0768054;0.0717456;0;0;0;0;0;0;0;0;0;0;0	lncRNA
ENSG00000260641	Standard expression	0.95	1	0.84	0	5.78	2.29	5.78	5.78	11.42	11.7994	crbl	2.04178	pitu	4	5.78;2.78;2.34;Inf	/crbl/pitu;test;brai;hypt;ovry;uter;spln/skin;ileu;kdny;lung;hert;blod;adip/lymp;livr	1	crbl	/1/7/7/2	crbl;pitu;test;brai;hypt;ovry;uter;spln;skin;ileu;kdny;lung;hert;blod;adip;lymp;livr	11.7994;2.04178;1.35174;1.15055;1.03349;0.951826;0.853493;0.767256;0.275544;0.27472;0.187739;0.145388;0.128267;0.0884475;0.0547084;0.0233827;0.016719	lncRNA
ENSG00000260642	Null expression										0	adip	0	blod							adip;blod;brai;crbl;hert;hypt;ileu;kdny;livr;lung;lymp;ovry;pitu;skin;spln;test;uter	0;0;0;0;0;0;0;0;0;0;0;0;0;0;0;0;0	lncRNA
ENSG00000260644	Weak expression	0.92	1	0.91	1	3.04	2.85	3.04	3.04	15.29	0.220045	test	0.0723462	crbl	2	3.04;Inf	/test/crbl;ovry;uter;adip;skin;pitu;lung;ileu;spln;hypt;lymp;brai;hert	1	test	/1/13	test;crbl;ovry;uter;adip;skin;pitu;lung;ileu;spln;hypt;lymp;brai;hert;blod;kdny;livr	0.220045;0.0723462;0.0416735;0.0342578;0.0204769;0.0181901;0.0178086;0.014393;0.0139899;0.0135141;0.0125216;0.0106025;0.00957779;0.00646817;0;0;0	transcribed_unprocessed_pseudogene
ENSG00000260645	Standard expression	0.8	0	0.6	0	1.84	1.3	2.8	20.66	4.21	8.71529	ovry	4.72607	uter	3	2.8;9.3;Inf	/ovry;uter;crbl;pitu;ileu;lung;skin;livr;kdny;test;adip;brai;hypt;spln/lymp;hert/blod	14	ovry;uter;crbl;pitu;ileu;lung;skin;livr;kdny;test;adip;brai;hypt;spln	/14/2/1	ovry;uter;crbl;pitu;ileu;lung;skin;livr;kdny;test;adip;brai;hypt;spln;lymp;hert;blod	8.71529;4.72607;3.64455;3.42102;2.12467;1.62297;1.58211;1.55471;1.51739;1.3882;1.31431;1.21558;1.19188;1.18121;0.421934;0.323101;0.0347371	lncRNA
ENSG00000260646	Standard expression	0.77	0	0.67	0	1.73	1.39	Inf	Inf	Inf	2.63223	crbl	1.52136	ovry	1	Inf	/crbl;ovry;uter;test;pitu;lung;skin;ileu;spln;adip;kdny;hert;hypt;brai;livr;lymp	16	crbl;ovry;uter;test;pitu;lung;skin;ileu;spln;adip;kdny;hert;hypt;brai;livr;lymp	/16	crbl;ovry;uter;test;pitu;lung;skin;ileu;spln;adip;kdny;hert;hypt;brai;livr;lymp;blod	2.63223;1.52136;1.49824;1.24597;1.14255;0.776507;0.767925;0.503286;0.436418;0.385326;0.289187;0.243277;0.234233;0.221361;0.152815;0.110713;0	lncRNA
ENSG00000260647	Standard expression	0.68	0	0.58	0	1.24	1.15	Inf	Inf	Inf	1.68232	crbl	1.35988	pitu	1	Inf	/crbl;pitu;ovry;uter;spln;test;brai;hypt;skin;kdny;lung;ileu;hert;adip;lymp;blod;livr	17	crbl;pitu;ovry;uter;spln;test;brai;hypt;skin;kdny;lung;ileu;hert;adip;lymp;blod;livr	/17	crbl;pitu;ovry;uter;spln;test;brai;hypt;skin;kdny;lung;ileu;hert;adip;lymp;blod;livr	1.68232;1.35988;1.08718;0.722202;0.61697;0.594917;0.571514;0.569699;0.538191;0.529115;0.497548;0.392276;0.32576;0.252366;0.251871;0.185527;0.184162	lncRNA
ENSG00000260648	Weak expression	0.87	0	0.87	0	1.15	1.14	4.96	6.11	9.07	0.150354	crbl	0.131146	test	2	4.96;Inf	/crbl;test;lymp/pitu;hypt;skin;brai	3	crbl;test;lymp	/3/4	crbl;test;lymp;pitu;hypt;skin;brai;adip;blod;hert;ileu;kdny;livr;lung;ovry;spln;uter	0.150354;0.131146;0.122054;0.0246099;0.0146865;0.0142282;0.0103068;0;0;0;0;0;0;0;0;0;0	lncRNA
ENSG00000260649	Null expression										0	adip	0	blod							adip;blod;brai;crbl;hert;hypt;ileu;kdny;livr;lung;lymp;ovry;pitu;skin;spln;test;uter	0;0;0;0;0;0;0;0;0;0;0;0;0;0;0;0;0	transcribed_processed_pseudogene
ENSG00000260650	Standard expression	0.97	1	0.96	1	7.07	5.12	7.07	7.07	12.05	1.10716	test	0.156598	crbl	2	7.07;Inf	/test/crbl;pitu;kdny;lung;blod	1	test	/1/5	test;crbl;pitu;kdny;lung;blod;adip;brai;hert;hypt;ileu;livr;lymp;ovry;skin;spln;uter	1.10716;0.156598;0.0921946;0.0918616;0.0598356;0.0580228;0;0;0;0;0;0;0;0;0;0;0	lncRNA
ENSG00000260651	Weak expression	0.62	0	0.56	0	1.07	1.05	Inf	Inf	Inf	0.867676	ovry	0.81053	uter	1	Inf	/ovry;uter;crbl;test;pitu;lung;lymp;ileu;adip;spln;skin;kdny;hypt;brai;hert;livr	16	ovry;uter;crbl;test;pitu;lung;lymp;ileu;adip;spln;skin;kdny;hypt;brai;hert;livr	/16	ovry;uter;crbl;test;pitu;lung;lymp;ileu;adip;spln;skin;kdny;hypt;brai;hert;livr;blod	0.867676;0.81053;0.71609;0.610861;0.502322;0.400142;0.355017;0.330385;0.329454;0.29097;0.249159;0.235976;0.199989;0.159927;0.100175;0.0518387;0	lncRNA
ENSG00000260653	Standard expression	0.99	1	0.96	1	25.06	5.58	25.06	25.06	31.92	16.9765	test	0.677487	hert	3	25.06;2.34;Inf	/test/hert;spln;uter/adip;livr;ovry;brai;pitu;ileu;crbl;lung;hypt	1	test	/1/3/9	test;hert;spln;uter;adip;livr;ovry;brai;pitu;ileu;crbl;lung;hypt;blod;kdny;lymp;skin	16.9765;0.677487;0.531886;0.421259;0.17995;0.162289;0.127428;0.0765127;0.0711967;0.0657596;0.0650488;0.0423205;0.0384265;0;0;0;0	lncRNA
ENSG00000260657	Standard expression	0.85	0	0.8	0	2.01	1.64	2.01	2.01	6.91	1.52144	test	0.757423	crbl	2	2.01;Inf	/test/crbl;hypt;pitu;brai;uter;ovry;spln;skin;ileu;lymp;lung;kdny;adip	1	test	/1/13	test;crbl;hypt;pitu;brai;uter;ovry;spln;skin;ileu;lymp;lung;kdny;adip;blod;hert;livr	1.52144;0.757423;0.451289;0.443548;0.358366;0.33257;0.277609;0.220074;0.174887;0.141477;0.116665;0.100197;0.096444;0.0601734;0;0;0	lncRNA
ENSG00000260658	Standard expression	0.81	0	0.78	0	1.15	1.11	2.2	6.88	4.53	1.07987	kdny	0.936313	hert	3	2.2;2.47;Inf	/kdny;hert;skin;crbl;test;ileu/brai/uter	6	kdny;hert;skin;crbl;test;ileu	/6/1/1	kdny;hert;skin;crbl;test;ileu;brai;uter;adip;blod;hypt;livr;lung;lymp;ovry;pitu;spln	1.07987;0.936313;0.892834;0.528267;0.353055;0.345706;0.156959;0.0634428;0;0;0;0;0;0;0;0;0	lncRNA
ENSG00000260660	Standard expression	0.93	1	0.9	1	2.73	2.06	2.73	2.73	2.73	1.65071	test	0.605169	blod	4	2.73;2.35;2.3;Inf	/test/blod/uter;spln;lung;ovry;ileu;pitu;adip;skin/hert;lymp;brai;kdny;crbl;hypt;livr	1	test	/1/1/8/7	test;blod;uter;spln;lung;ovry;ileu;pitu;adip;skin;hert;lymp;brai;kdny;crbl;hypt;livr	1.65071;0.605169;0.257232;0.17817;0.150541;0.123616;0.0907884;0.0789533;0.0766804;0.0683749;0.029729;0.026213;0.021889;0.021619;0.0200506;0.0190969;0.0134324	transcribed_unitary_pseudogene
ENSG00000260661	Weak expression	0.8	0	0.78	0	1.18	1.15	Inf	Inf	Inf	0.502112	test	0.424073	skin	1	Inf	/test;skin;lung;blod;adip;uter;ovry;crbl;spln;pitu;kdny;hypt;hert	13	test;skin;lung;blod;adip;uter;ovry;crbl;spln;pitu;kdny;hypt;hert	/13	test;skin;lung;blod;adip;uter;ovry;crbl;spln;pitu;kdny;hypt;hert;brai;ileu;livr;lymp	0.502112;0.424073;0.32532;0.225619;0.146114;0.0948871;0.0887175;0.0785925;0.0767143;0.0633576;0.0403672;0.025502;0.0173944;0;0;0;0	lncRNA
ENSG00000260662	Null expression										0	adip	0	blod							adip;blod;brai;crbl;hert;hypt;ileu;kdny;livr;lung;lymp;ovry;pitu;skin;spln;test;uter	0;0;0;0;0;0;0;0;0;0;0;0;0;0;0;0;0	processed_pseudogene
ENSG00000260664	Standard expression	0.93	1	0.9	1	1.68	1.28	20.19	36.12	21.46	6.16208	hypt	3.66169	crbl	4	20.19;5.4;2.07;Inf	/hypt;crbl;brai/test/pitu;lymp/ileu;skin;livr	3	hypt;crbl;brai	/3/1/2/3	hypt;crbl;brai;test;pitu;lymp;ileu;skin;livr;adip;blod;hert;kdny;lung;ovry;spln;uter	6.16208;3.66169;3.44389;0.170614;0.0316042;0.028819;0.0138945;0.0100482;0.00923197;0;0;0;0;0;0;0;0	lncRNA
ENSG00000260668	Null expression										0.0799903	ovry	0.0674825	skin							ovry;skin;livr;lymp;adip;blod;brai;crbl;hert;hypt;ileu;kdny;lung;pitu;spln;test;uter	0.0799903;0.0674825;0.0608774;0.0508106;0;0;0;0;0;0;0;0;0;0;0;0;0	processed_pseudogene
ENSG00000260670	Weak expression	1	1	1	1	Inf	Inf	Inf	Inf	Inf	0.144526	test	0	adip	1	Inf	/test	1	test	/1	test;adip;blod;brai;crbl;hert;hypt;ileu;kdny;livr;lung;lymp;ovry;pitu;skin;spln;uter	0.144526;0;0;0;0;0;0;0;0;0;0;0;0;0;0;0;0	lncRNA
ENSG00000260671	Standard expression	0.96	1	0.92	1	4.92	3.09	4.92	4.92	4.92	2.36503	test	0.481081	crbl	3	4.92;2.01;Inf	/test/crbl/lymp;skin;pitu;ovry;ileu;spln;lung;hypt;brai	1	test	/1/1/9	test;crbl;lymp;skin;pitu;ovry;ileu;spln;lung;hypt;brai;adip;blod;hert;kdny;livr;uter	2.36503;0.481081;0.23971;0.147998;0.130742;0.128808;0.118274;0.113447;0.110147;0.0913065;0.076574;0;0;0;0;0;0	lncRNA
ENSG00000260672	Standard expression	0.96	1	0.91	1	8.59	4.26	8.59	8.59	25.47	3.8486	test	0.447954	crbl	2	8.59;Inf	/test/crbl;ovry;uter;lung;spln;pitu;skin;ileu;adip;lymp;kdny;hypt;livr;blod;hert;brai	1	test	/1/16	test;crbl;ovry;uter;lung;spln;pitu;skin;ileu;adip;lymp;kdny;hypt;livr;blod;hert;brai	3.8486;0.447954;0.272542;0.262575;0.213766;0.202073;0.188117;0.186792;0.153339;0.148821;0.117016;0.108715;0.0660651;0.0641541;0.0592391;0.0475577;0.042097	lncRNA
ENSG00000260673	Weak expression	0.99	1	0.98	1	4.56	3.98	4.56	4.56	4.56	0.421929	skin	0.092464	test	2	4.56;Inf	/skin/test	1	skin	/1/1	skin;test;adip;blod;brai;crbl;hert;hypt;ileu;kdny;livr;lung;lymp;ovry;pitu;spln;uter	0.421929;0.092464;0;0;0;0;0;0;0;0;0;0;0;0;0;0;0	lncRNA
ENSG00000260674	Standard expression	1	1	1	1	Inf	Inf	Inf	Inf	Inf	1.48424	test	0	adip	1	Inf	/test	1	test	/1	test;adip;blod;brai;crbl;hert;hypt;ileu;kdny;livr;lung;lymp;ovry;pitu;skin;spln;uter	1.48424;0;0;0;0;0;0;0;0;0;0;0;0;0;0;0;0	processed_pseudogene
ENSG00000260675	Null expression										0	adip	0	blod							adip;blod;brai;crbl;hert;hypt;ileu;kdny;livr;lung;lymp;ovry;pitu;skin;spln;test;uter	0;0;0;0;0;0;0;0;0;0;0;0;0;0;0;0;0	unprocessed_pseudogene
ENSG00000260676	Null expression										0.0488941	kdny	0.0367318	test							kdny;test;uter;adip;blod;brai;crbl;hert;hypt;ileu;livr;lung;lymp;ovry;pitu;skin;spln	0.0488941;0.0367318;0.0277959;0;0;0;0;0;0;0;0;0;0;0;0;0;0	lncRNA
ENSG00000260677	Weak expression	0.98	1	0.98	1	4.03	3.79	4.03	4.03	4.03	0.176592	test	0.0438324	pitu	2	4.03;Inf	/test/pitu	1	test	/1/1	test;pitu;adip;blod;brai;crbl;hert;hypt;ileu;kdny;livr;lung;lymp;ovry;skin;spln;uter	0.176592;0.0438324;0;0;0;0;0;0;0;0;0;0;0;0;0;0;0	lncRNA
ENSG00000260678	Standard expression	0.98	1	0.95	1	11.05	5.45	11.05	11.05	11.85	3.52011	test	0.318618	pitu	4	11.05;2.49;2.47;Inf	/test/pitu;crbl;kdny/hypt;brai;livr/uter	1	test	/1/3/3/1	test;pitu;crbl;kdny;hypt;brai;livr;uter;adip;blod;hert;ileu;lung;lymp;ovry;skin;spln	3.52011;0.318618;0.296952;0.295164;0.118397;0.110303;0.0964862;0.0390053;0;0;0;0;0;0;0;0;0	transcribed_processed_pseudogene
ENSG00000260679	Null expression										0.0758401	livr	0	adip							livr;adip;blod;brai;crbl;hert;hypt;ileu;kdny;lung;lymp;ovry;pitu;skin;spln;test;uter	0.0758401;0;0;0;0;0;0;0;0;0;0;0;0;0;0;0;0	lncRNA
ENSG00000260680	Weak expression	1	1	1	1	Inf	Inf	Inf	Inf	Inf	0.159426	test	0	adip	1	Inf	/test	1	test	/1	test;adip;blod;brai;crbl;hert;hypt;ileu;kdny;livr;lung;lymp;ovry;pitu;skin;spln;uter	0.159426;0;0;0;0;0;0;0;0;0;0;0;0;0;0;0;0	processed_pseudogene
ENSG00000260681	Null expression										0	adip	0	blod							adip;blod;brai;crbl;hert;hypt;ileu;kdny;livr;lung;lymp;ovry;pitu;skin;spln;test;uter	0;0;0;0;0;0;0;0;0;0;0;0;0;0;0;0;0	lncRNA
ENSG00000260683	Weak expression	1	1	1	1	Inf	Inf	Inf	Inf	Inf	0.42672	test	0	adip	1	Inf	/test	1	test	/1	test;adip;blod;brai;crbl;hert;hypt;ileu;kdny;livr;lung;lymp;ovry;pitu;skin;spln;uter	0.42672;0;0;0;0;0;0;0;0;0;0;0;0;0;0;0;0	lncRNA
ENSG00000260685	Standard expression	0.88	0	0.8	0	1.96	1.48	2.01	3.95	9.09	3.24281	crbl	1.65351	test	2	2.01;Inf	/crbl;test/skin;hypt;pitu;brai;uter;ovry;lung;adip;livr;spln;lymp;ileu;kdny	2	crbl;test	/2/13	crbl;test;skin;hypt;pitu;brai;uter;ovry;lung;adip;livr;spln;lymp;ileu;kdny;blod;hert	3.24281;1.65351;0.821887;0.751763;0.64668;0.446622;0.329342;0.301458;0.269182;0.183992;0.171085;0.161012;0.108866;0.108754;0.100562;0;0	processed_pseudogene
ENSG00000260686	Standard expression	0.81	0	0.6	0	1.81	1.27	Inf	Inf	Inf	10.6615	crbl	5.88259	ovry	1	Inf	/crbl;ovry;uter;pitu;hypt;brai;spln;ileu;lung;kdny;test;adip;skin;lymp;livr;hert;blod	17	crbl;ovry;uter;pitu;hypt;brai;spln;ileu;lung;kdny;test;adip;skin;lymp;livr;hert;blod	/17	crbl;ovry;uter;pitu;hypt;brai;spln;ileu;lung;kdny;test;adip;skin;lymp;livr;hert;blod	10.6615;5.88259;4.91042;4.58645;2.86911;2.49561;2.24566;2.13877;1.59354;1.45395;1.28505;1.14298;1.04724;0.589226;0.519193;0.26558;0.142614	lncRNA
ENSG00000260688	Null expression										0	adip	0	blod							adip;blod;brai;crbl;hert;hypt;ileu;kdny;livr;lung;lymp;ovry;pitu;skin;spln;test;uter	0;0;0;0;0;0;0;0;0;0;0;0;0;0;0;0;0	processed_pseudogene
ENSG00000260689	Weak expression	0.68	0	0.68	0	1.32	1.3	Inf	Inf	Inf	0.145455	lymp	0.110463	skin	1	Inf	/lymp;skin;ileu;ovry;test;uter;lung;adip;crbl;pitu	10	lymp;skin;ileu;ovry;test;uter;lung;adip;crbl;pitu	/10	lymp;skin;ileu;ovry;test;uter;lung;adip;crbl;pitu;blod;brai;hert;hypt;kdny;livr;spln	0.145455;0.110463;0.109793;0.106233;0.0983396;0.093767;0.0864081;0.0526272;0.0441844;0.0322396;0;0;0;0;0;0;0	processed_pseudogene
ENSG00000260690	Null expression										0	adip	0	blod							adip;blod;brai;crbl;hert;hypt;ileu;kdny;livr;lung;lymp;ovry;pitu;skin;spln;test;uter	0;0;0;0;0;0;0;0;0;0;0;0;0;0;0;0;0	processed_pseudogene
ENSG00000260691	Standard expression	0.94	1	0.92	1	7.2	5.03	7.2	7.2	19.99	1.28749	test	0.178911	pitu	2	7.2;Inf	/test/pitu;crbl;lung;spln;skin;hypt;brai;adip;uter;ileu;ovry;kdny;hert;livr;lymp	1	test	/1/15	test;pitu;crbl;lung;spln;skin;hypt;brai;adip;uter;ileu;ovry;kdny;hert;livr;lymp;blod	1.28749;0.178911;0.169899;0.119531;0.115011;0.087578;0.0770569;0.0672923;0.0644062;0.0625173;0.0555723;0.0540413;0.0306942;0.0260538;0.0141375;0.0131874;0	protein_coding
ENSG00000260693	Standard expression	0.76	0	0.68	0	1.35	1.22	2.26	47.76	9.97	1.59294	ovry	1.17903	pitu	2	2.26;Inf	/ovry;pitu;uter;adip;lung;ileu;skin;test;spln;kdny;livr;crbl;hert;hypt;brai;lymp/blod	16	ovry;pitu;uter;adip;lung;ileu;skin;test;spln;kdny;livr;crbl;hert;hypt;brai;lymp	/16/1	ovry;pitu;uter;adip;lung;ileu;skin;test;spln;kdny;livr;crbl;hert;hypt;brai;lymp;blod	1.59294;1.17903;0.982469;0.609915;0.577372;0.550851;0.488688;0.338369;0.326933;0.227711;0.216955;0.172339;0.166574;0.127737;0.0940454;0.0752457;0.0333549	lncRNA
ENSG00000260694	Null expression										0	adip	0	blod							adip;blod;brai;crbl;hert;hypt;ileu;kdny;livr;lung;lymp;ovry;pitu;skin;spln;test;uter	0;0;0;0;0;0;0;0;0;0;0;0;0;0;0;0;0	lncRNA
ENSG00000260695	Standard expression	1	1	0.99	1	53.08	19.73	53.08	53.08	60.48	5.09181	lung	0.0959266	uter	2	53.08;Inf	/lung/uter;ovry;pitu;hypt	1	lung	/1/4	lung;uter;ovry;pitu;hypt;adip;blod;brai;crbl;hert;ileu;kdny;livr;lymp;skin;spln;test	5.09181;0.0959266;0.0890502;0.0793257;0.0699759;0;0;0;0;0;0;0;0;0;0;0;0	lncRNA
ENSG00000260698	Standard expression	0.95	1	0.85	0	7.78	2.9	7.78	7.78	30.68	9.98429	test	1.28271	spln	2	7.78;Inf	/test/spln;ileu;lung;crbl;pitu;adip;livr;skin;uter;kdny;blod;brai;hypt;lymp;ovry;hert	1	test	/1/16	test;spln;ileu;lung;crbl;pitu;adip;livr;skin;uter;kdny;blod;brai;hypt;lymp;ovry;hert	9.98429;1.28271;1.10756;0.684121;0.631525;0.607056;0.410688;0.345216;0.33646;0.314389;0.281899;0.247989;0.240707;0.221193;0.219823;0.178991;0.163915	lncRNA
ENSG00000260701	Standard expression	0.99	1	0.99	1	16.43	6.51	16.43	16.43	16.43	5.45056	crbl	0.331736	pitu	3	16.43;5.11;Inf	/crbl/pitu/test;hypt	1	crbl	/1/1/2	crbl;pitu;test;hypt;adip;blod;brai;hert;ileu;kdny;livr;lung;lymp;ovry;skin;spln;uter	5.45056;0.331736;0.064858;0.0577495;0;0;0;0;0;0;0;0;0;0;0;0;0	lncRNA
ENSG00000260702	Weak expression	0.9	1	0.9	1	1.19	1.16	4.45	7.46	6.29	0.282048	pitu	0.237935	test	2	4.45;Inf	/pitu;test;hypt/brai	3	pitu;test;hypt	/3/1	pitu;test;hypt;brai;adip;blod;crbl;hert;ileu;kdny;livr;lung;lymp;ovry;skin;spln;uter	0.282048;0.237935;0.168484;0.037825;0;0;0;0;0;0;0;0;0;0;0;0;0	unprocessed_pseudogene
ENSG00000260704	Standard expression	0.86	0	0.82	0	1.25	1.14	3.81	8.3	6.68	2.50546	livr	2.00831	test	3	3.81;2.58;Inf	/livr;test;ileu;kdny/ovry;spln/skin;lung;lymp;uter;adip	4	livr;test;ileu;kdny	/4/2/5	livr;test;ileu;kdny;ovry;spln;skin;lung;lymp;uter;adip;blod;brai;crbl;hert;hypt;pitu	2.50546;2.00831;1.61853;1.14915;0.3017;0.241161;0.0933198;0.074172;0.0633046;0.0587309;0.0437861;0;0;0;0;0;0	lncRNA
ENSG00000260706	Standard expression	0.94	1	0.94	1	1.16	1.12	17.02	19.82	18.42	1.11506	ovry	0.957315	test	2	17.02;Inf	/ovry;test/crbl	2	ovry;test	/2/1	ovry;test;crbl;adip;blod;brai;hert;hypt;ileu;kdny;livr;lung;lymp;pitu;skin;spln;uter	1.11506;0.957315;0.0562576;0;0;0;0;0;0;0;0;0;0;0;0;0;0	lncRNA
ENSG00000260708	Standard expression	0.63	0	0.29	0	1.31	1.08	Inf	Inf	Inf	38.6162	pitu	29.5025	ovry	1	Inf	/pitu;ovry;crbl;uter;test;lung;skin;hypt;spln;lymp;adip;ileu;brai;kdny;livr;hert;blod	17	pitu;ovry;crbl;uter;test;lung;skin;hypt;spln;lymp;adip;ileu;brai;kdny;livr;hert;blod	/17	pitu;ovry;crbl;uter;test;lung;skin;hypt;spln;lymp;adip;ileu;brai;kdny;livr;hert;blod	38.6162;29.5025;27.7346;22.1787;20.8027;17.5851;17.5149;13.0573;12.8049;12.3469;12.0993;11.5658;9.79461;7.97533;5.75792;4.26035;4.05385	lncRNA
ENSG00000260710	Weak expression	0.9	1	0.9	1	1.01	1	3.13	3.14	3.76	0.849162	pitu	0.844242	livr	2	3.13;Inf	/pitu;livr/kdny;test	2	pitu;livr	/2/2	pitu;livr;kdny;test;adip;blod;brai;crbl;hert;hypt;ileu;lung;lymp;ovry;skin;spln;uter	0.849162;0.844242;0.270009;0.180568;0;0;0;0;0;0;0;0;0;0;0;0;0	lncRNA
ENSG00000260711	Standard expression	0.71	0	0.6	0	1.14	1.07	5.72	205.08	49.84	3.71902	lung	3.27236	ileu	2	5.72;Inf	/lung;ileu;skin;spln;uter;adip;pitu;test;ovry;kdny;lymp;blod;hert;livr;brai;hypt/crbl	16	lung;ileu;skin;spln;uter;adip;pitu;test;ovry;kdny;lymp;blod;hert;livr;brai;hypt	/16/1	lung;ileu;skin;spln;uter;adip;pitu;test;ovry;kdny;lymp;blod;hert;livr;brai;hypt;crbl	3.71902;3.27236;2.73702;2.49677;2.4363;1.70267;1.30638;1.01792;0.789765;0.438583;0.346424;0.328122;0.218389;0.192353;0.131062;0.103744;0.0181345	lncRNA
ENSG00000260714	Standard expression	0.99	1	0.99	1	43.44	18.84	43.44	43.44	136.03	3.73925	test	0.0860725	lymp	3	43.44;2.26;Inf	/test/lymp;pitu;hypt;brai;crbl;uter;ovry;ileu;spln/kdny;lung	1	test	/1/9/2	test;lymp;pitu;hypt;brai;crbl;uter;ovry;ileu;spln;kdny;lung;adip;blod;hert;livr;skin	3.73925;0.0860725;0.046915;0.0334537;0.0291922;0.0274887;0.025883;0.0255725;0.0233361;0.0205533;0.00907841;0.00873934;0;0;0;0;0	processed_pseudogene
ENSG00000260715	Null expression										0	adip	0	blod							adip;blod;brai;crbl;hert;hypt;ileu;kdny;livr;lung;lymp;ovry;pitu;skin;spln;test;uter	0;0;0;0;0;0;0;0;0;0;0;0;0;0;0;0;0	lncRNA
ENSG00000260719	Standard expression	0.88	0	0.83	0	1.06	1.03	2.28	2.42	2.64	4.44437	spln	4.18631	lymp	5	2.28;3.25;3.09;2.52;Inf	/spln;lymp/blod;ileu/lung/adip;kdny;livr;pitu;test;uter/ovry;skin;hypt	2	spln;lymp	/2/2/1/6/3	spln;lymp;blod;ileu;lung;adip;kdny;livr;pitu;test;uter;ovry;skin;hypt;brai;crbl;hert	4.44437;4.18631;1.83686;1.43396;0.441157;0.142577;0.0827087;0.0779113;0.0683101;0.0677968;0.0672037;0.0266792;0.0256561;0.0150014;0;0;0	lncRNA
ENSG00000260720	Weak expression	1	1	1	1	Inf	Inf	Inf	Inf	Inf	0.149927	test	0	adip	1	Inf	/test	1	test	/1	test;adip;blod;brai;crbl;hert;hypt;ileu;kdny;livr;lung;lymp;ovry;pitu;skin;spln;uter	0.149927;0;0;0;0;0;0;0;0;0;0;0;0;0;0;0;0	lncRNA
ENSG00000260721	Standard expression	0.99	1	0.97	1	13.3	4.55	13.3	13.3	17.39	8.51205	test	0.640237	pitu	4	13.3;2.25;2.78;Inf	/test/pitu;hypt/brai;crbl;adip/uter	1	test	/1/2/3/1	test;pitu;hypt;brai;crbl;adip;uter;blod;hert;ileu;kdny;livr;lung;lymp;ovry;skin;spln	8.51205;0.640237;0.338533;0.150622;0.128108;0.111178;0.0399281;0;0;0;0;0;0;0;0;0;0	lncRNA
ENSG00000260722	Null expression										0.0445847	test	0	adip							test;adip;blod;brai;crbl;hert;hypt;ileu;kdny;livr;lung;lymp;ovry;pitu;skin;spln;uter	0.0445847;0;0;0;0;0;0;0;0;0;0;0;0;0;0;0;0	unitary_pseudogene
ENSG00000260723	Standard expression	1	1	1	1	53.94	22.39	53.94	53.94	53.94	4.04149	test	0.0749275	skin	2	53.94;Inf	/test/skin	1	test	/1/1	test;skin;adip;blod;brai;crbl;hert;hypt;ileu;kdny;livr;lung;lymp;ovry;pitu;spln;uter	4.04149;0.0749275;0;0;0;0;0;0;0;0;0;0;0;0;0;0;0	lncRNA
ENSG00000260724	Weak expression	1	1	1	1	Inf	Inf	Inf	Inf	Inf	0.278523	test	0	adip	1	Inf	/test	1	test	/1	test;adip;blod;brai;crbl;hert;hypt;ileu;kdny;livr;lung;lymp;ovry;pitu;skin;spln;uter	0.278523;0;0;0;0;0;0;0;0;0;0;0;0;0;0;0;0	processed_pseudogene
ENSG00000260725	Weak expression	0.98	1	0.98	1	6.8	6.03	6.8	6.8	11.31	0.324365	test	0.0476761	pitu	2	6.8;Inf	/test/pitu;hypt;brai	1	test	/1/3	test;pitu;hypt;brai;adip;blod;crbl;hert;ileu;kdny;livr;lung;lymp;ovry;skin;spln;uter	0.324365;0.0476761;0.0286706;0.0202896;0;0;0;0;0;0;0;0;0;0;0;0;0	lncRNA
ENSG00000260726	Null expression										0	adip	0	blod							adip;blod;brai;crbl;hert;hypt;ileu;kdny;livr;lung;lymp;ovry;pitu;skin;spln;test;uter	0;0;0;0;0;0;0;0;0;0;0;0;0;0;0;0;0	processed_pseudogene
ENSG00000260727	Standard expression	0.85	0	0.69	0	2.74	1.66	2.74	2.74	6.19	6.534	lymp	2.38376	crbl	5	2.74;2.22;2.16;2.39;Inf	/lymp/crbl;ovry;uter;ileu;test;skin;spln;adip;hypt;pitu;lung;brai;blod/kdny/hert/livr	1	lymp	/1/13/1/1/1	lymp;crbl;ovry;uter;ileu;test;skin;spln;adip;hypt;pitu;lung;brai;blod;kdny;hert;livr	6.534;2.38376;1.79033;1.42131;1.39374;1.22999;1.19721;1.05602;0.989192;0.835721;0.830213;0.80161;0.663628;0.422203;0.189812;0.0878091;0.0366963	transcribed_unprocessed_pseudogene
ENSG00000260731	Null expression										0	adip	0	blod							adip;blod;brai;crbl;hert;hypt;ileu;kdny;livr;lung;lymp;ovry;pitu;skin;spln;test;uter	0;0;0;0;0;0;0;0;0;0;0;0;0;0;0;0;0	processed_pseudogene
ENSG00000260733	Weak expression	0.93	1	0.92	1	1.34	1.32	Inf	Inf	Inf	0.135128	crbl	0.100582	kdny	1	Inf	/crbl;kdny;livr	3	crbl;kdny;livr	/3	crbl;kdny;livr;adip;blod;brai;hert;hypt;ileu;lung;lymp;ovry;pitu;skin;spln;test;uter	0.135128;0.100582;0.0579666;0;0;0;0;0;0;0;0;0;0;0;0;0;0	lncRNA
ENSG00000260734	Standard expression	1	1	1	1	Inf	Inf	Inf	Inf	Inf	1.6896	test	0	adip	1	Inf	/test	1	test	/1	test;adip;blod;brai;crbl;hert;hypt;ileu;kdny;livr;lung;lymp;ovry;pitu;skin;spln;uter	1.6896;0;0;0;0;0;0;0;0;0;0;0;0;0;0;0;0	protein_coding
ENSG00000260735	Standard expression	0.8	0	0.7	0	2.22	1.66	2.22	2.22	6.09	2.53809	crbl	1.14507	uter	3	2.22;6.5;Inf	/crbl/uter;ovry;skin;test;pitu;adip;lung;ileu;spln;lymp;hypt;brai;kdny;livr;hert/blod	1	crbl	/1/15/1	crbl;uter;ovry;skin;test;pitu;adip;lung;ileu;spln;lymp;hypt;brai;kdny;livr;hert;blod	2.53809;1.14507;1.14367;1.07071;0.916252;0.865841;0.581696;0.520284;0.416708;0.367945;0.21425;0.18776;0.158114;0.149877;0.142081;0.121996;0.0187668	transcribed_processed_pseudogene
ENSG00000260737	Standard expression	1	1	1	1	690.92	118.34	690.92	690.92	690.92	17.1244	test	0.0247849	crbl	2	690.92;Inf	/test/crbl	1	test	/1/1	test;crbl;adip;blod;brai;hert;hypt;ileu;kdny;livr;lung;lymp;ovry;pitu;skin;spln;uter	17.1244;0.0247849;0;0;0;0;0;0;0;0;0;0;0;0;0;0;0	lncRNA
ENSG00000260738	Weak expression	1	1	1	1	38.2	27.75	38.2	38.2	38.2	0.874904	test	0.0229062	crbl	2	38.2;Inf	/test/crbl	1	test	/1/1	test;crbl;adip;blod;brai;hert;hypt;ileu;kdny;livr;lung;lymp;ovry;pitu;skin;spln;uter	0.874904;0.0229062;0;0;0;0;0;0;0;0;0;0;0;0;0;0;0	lncRNA
ENSG00000260739	Null expression										0	adip	0	blod							adip;blod;brai;crbl;hert;hypt;ileu;kdny;livr;lung;lymp;ovry;pitu;skin;spln;test;uter	0;0;0;0;0;0;0;0;0;0;0;0;0;0;0;0;0	lncRNA
ENSG00000260740	Standard expression	0.99	1	0.91	1	7.12	1.92	7.12	7.12	7.12	45.7218	test	6.42206	kdny	4	7.12;4.41;2.77;Inf	/test/kdny/lung/crbl;pitu;ileu;hypt;uter;ovry;skin;brai;spln;livr	1	test	/1/1/1/10	test;kdny;lung;crbl;pitu;ileu;hypt;uter;ovry;skin;brai;spln;livr;adip;blod;hert;lymp	45.7218;6.42206;1.45653;0.526058;0.525306;0.48663;0.287869;0.234996;0.199491;0.190372;0.170061;0.159787;0.121408;0;0;0;0	lncRNA
ENSG00000260741	Weak expression	0.93	1	0.93	1	1.72	1.67	Inf	Inf	Inf	0.151309	kdny	0.0879212	crbl	1	Inf	/kdny;crbl;skin	3	kdny;crbl;skin	/3	kdny;crbl;skin;adip;blod;brai;hert;hypt;ileu;livr;lung;lymp;ovry;pitu;spln;test;uter	0.151309;0.0879212;0.0864145;0;0;0;0;0;0;0;0;0;0;0;0;0;0	lncRNA
ENSG00000260742	Weak expression	0.69	0	0.63	0	1.41	1.31	Inf	Inf	Inf	0.802041	spln	0.568353	lung	1	Inf	/spln;lung;test;uter;ileu;crbl;skin;lymp;pitu;adip;ovry;hypt;hert;kdny;brai;livr;blod	17	spln;lung;test;uter;ileu;crbl;skin;lymp;pitu;adip;ovry;hypt;hert;kdny;brai;livr;blod	/17	spln;lung;test;uter;ileu;crbl;skin;lymp;pitu;adip;ovry;hypt;hert;kdny;brai;livr;blod	0.802041;0.568353;0.515928;0.375487;0.345181;0.286039;0.274376;0.250969;0.244117;0.1997;0.180468;0.165571;0.137135;0.125056;0.10665;0.106632;0.087255	lncRNA
ENSG00000260743	Standard expression	0.83	0	0.76	0	2.62	2.08	2.62	2.62	5.33	1.24428	crbl	0.475318	uter	3	2.62;3.47;Inf	/crbl/uter;lymp;spln;ovry;lung;brai;pitu;ileu;livr;hypt;adip;hert;test;kdny;skin/blod	1	crbl	/1/15/1	crbl;uter;lymp;spln;ovry;lung;brai;pitu;ileu;livr;hypt;adip;hert;test;kdny;skin;blod	1.24428;0.475318;0.322276;0.31668;0.295302;0.27872;0.254171;0.248828;0.233382;0.218576;0.184529;0.178122;0.174575;0.120709;0.0911437;0.0664185;0.0191329	lncRNA
ENSG00000260744	Standard expression	0.98	1	0.96	1	14.17	8.59	14.17	14.17	43.17	1.81409	test	0.128027	crbl	2	14.17;Inf	/test/crbl;skin;ovry;ileu;spln;uter;lung;pitu;brai;lymp	1	test	/1/10	test;crbl;skin;ovry;ileu;spln;uter;lung;pitu;brai;lymp;adip;blod;hert;hypt;kdny;livr	1.81409;0.128027;0.110331;0.082362;0.0439719;0.043856;0.0401958;0.0401769;0.0399071;0.039771;0.0338939;0;0;0;0;0;0	lncRNA
ENSG00000260746	Weak expression	0.93	1	0.93	1	1.05	1.04	7.71	8.06	7.88	0.108256	kdny	0.103495	test	2	7.71;Inf	/kdny;test/skin	2	kdny;test	/2/1	kdny;test;skin;adip;blod;brai;crbl;hert;hypt;ileu;livr;lung;lymp;ovry;pitu;spln;uter	0.108256;0.103495;0.0134308;0;0;0;0;0;0;0;0;0;0;0;0;0;0	unprocessed_pseudogene
ENSG00000260747	Weak expression	0.63	0	0.57	0	1.59	1.46	Inf	Inf	Inf	0.667874	lymp	0.419663	hert	1	Inf	/lymp;hert;test;ileu;lung;kdny;uter;adip;ovry;skin;pitu;spln;crbl;brai;hypt;blod;livr	17	lymp;hert;test;ileu;lung;kdny;uter;adip;ovry;skin;pitu;spln;crbl;brai;hypt;blod;livr	/17	lymp;hert;test;ileu;lung;kdny;uter;adip;ovry;skin;pitu;spln;crbl;brai;hypt;blod;livr	0.667874;0.419663;0.335906;0.288487;0.28413;0.282183;0.277386;0.272567;0.258488;0.245949;0.238959;0.215753;0.206738;0.184341;0.166184;0.148826;0.128114	processed_pseudogene
ENSG00000260750	Standard expression	0.93	1	0.87	0	1.56	1.23	6.41	10.02	29.66	6.22022	test	3.97834	crbl	3	6.41;2.11;Inf	/test;crbl/pitu;brai;hypt;ovry;ileu;kdny;skin;lung;livr;uter;spln;adip/hert;lymp	2	test;crbl	/2/12/2	test;crbl;pitu;brai;hypt;ovry;ileu;kdny;skin;lung;livr;uter;spln;adip;hert;lymp;blod	6.22022;3.97834;0.621023;0.469424;0.367057;0.232741;0.214927;0.177287;0.166536;0.148248;0.146882;0.132322;0.0996155;0.0636531;0.030137;0.0244325;0	lncRNA
ENSG00000260751	Standard expression	0.64	0	0.43	0	1.31	1.12	Inf	Inf	Inf	9.16377	test	6.97218	uter	1	Inf	/test;uter;ovry;pitu;spln;lung;lymp;crbl;ileu;skin;adip;kdny;livr;hert;hypt;brai;blod	17	test;uter;ovry;pitu;spln;lung;lymp;crbl;ileu;skin;adip;kdny;livr;hert;hypt;brai;blod	/17	test;uter;ovry;pitu;spln;lung;lymp;crbl;ileu;skin;adip;kdny;livr;hert;hypt;brai;blod	9.16377;6.97218;6.91344;6.29521;4.67963;4.42105;3.80798;3.80724;3.72799;3.63794;2.87667;1.78824;1.58543;1.30309;0.800083;0.498424;0.393305	lncRNA
ENSG00000260756	Standard expression	1	1	1	1	Inf	Inf	Inf	Inf	Inf	1.46985	test	0	adip	1	Inf	/test	1	test	/1	test;adip;blod;brai;crbl;hert;hypt;ileu;kdny;livr;lung;lymp;ovry;pitu;skin;spln;uter	1.46985;0;0;0;0;0;0;0;0;0;0;0;0;0;0;0;0	lncRNA
ENSG00000260757	Weak expression	0.94	1	0.94	1	1.33	1.27	12.24	16.3	15.34	0.507844	test	0.38146	spln	3	12.24;2.05;Inf	/test;spln/lung;blod;lymp/adip	2	test;spln	/2/3/1	test;spln;lung;blod;lymp;adip;brai;crbl;hert;hypt;ileu;kdny;livr;ovry;pitu;skin;uter	0.507844;0.38146;0.0311536;0.0289807;0.0280383;0.0136578;0;0;0;0;0;0;0;0;0;0;0	lncRNA
ENSG00000260759	Standard expression	1	1	1	1	Inf	Inf	Inf	Inf	Inf	2.2575	test	0	adip	1	Inf	/test	1	test	/1	test;adip;blod;brai;crbl;hert;hypt;ileu;kdny;livr;lung;lymp;ovry;pitu;skin;spln;uter	2.2575;0;0;0;0;0;0;0;0;0;0;0;0;0;0;0;0	lncRNA
ENSG00000260761	Weak expression	1	1	1	1	Inf	Inf	Inf	Inf	Inf	0.204924	test	0	adip	1	Inf	/test	1	test	/1	test;adip;blod;brai;crbl;hert;hypt;ileu;kdny;livr;lung;lymp;ovry;pitu;skin;spln;uter	0.204924;0;0;0;0;0;0;0;0;0;0;0;0;0;0;0;0	lncRNA
ENSG00000260762	Weak expression	0.92	1	0.92	1	1.31	1.28	2.42	3.17	2.79	0.264951	livr	0.201926	kdny	3	2.42;3.08;Inf	/livr;kdny/test/adip;ileu;hypt	2	livr;kdny	/2/1/3	livr;kdny;test;adip;ileu;hypt;blod;brai;crbl;hert;lung;lymp;ovry;pitu;skin;spln;uter	0.264951;0.201926;0.0835214;0.0271385;0.0158768;0.00988423;0;0;0;0;0;0;0;0;0;0;0	unprocessed_pseudogene
ENSG00000260763	Null expression										0.0190915	test	0	adip							test;adip;blod;brai;crbl;hert;hypt;ileu;kdny;livr;lung;lymp;ovry;pitu;skin;spln;uter	0.0190915;0;0;0;0;0;0;0;0;0;0;0;0;0;0;0;0	lncRNA
ENSG00000260764	Null expression										0	adip	0	blod							adip;blod;brai;crbl;hert;hypt;ileu;kdny;livr;lung;lymp;ovry;pitu;skin;spln;test;uter	0;0;0;0;0;0;0;0;0;0;0;0;0;0;0;0;0	processed_pseudogene
ENSG00000260765	Standard expression	0.99	1	0.98	1	13.66	5.36	13.66	13.66	17.86	5.94614	test	0.435237	spln	4	13.66;2.51;3.21;Inf	/test/spln;livr/pitu;lung/skin	1	test	/1/2/2/1	test;spln;livr;pitu;lung;skin;adip;blod;brai;crbl;hert;hypt;ileu;kdny;lymp;ovry;uter	5.94614;0.435237;0.23054;0.0919595;0.0772456;0.0240654;0;0;0;0;0;0;0;0;0;0;0	unprocessed_pseudogene
ENSG00000260771	Weak expression	0.95	1	0.95	1	1.64	1.6	2.88	4.73	3.81	0.141244	test	0.0860996	adip	2	2.88;Inf	/test;adip/uter	2	test;adip	/2/1	test;adip;uter;blod;brai;crbl;hert;hypt;ileu;kdny;livr;lung;lymp;ovry;pitu;skin;spln	0.141244;0.0860996;0.0298726;0;0;0;0;0;0;0;0;0;0;0;0;0;0	lncRNA
ENSG00000260773	Standard expression	0.51	0	0.37	0	1.14	1.07	Inf	Inf	Inf	4.15039	ovry	3.65235	uter	1	Inf	/ovry;uter;crbl;spln;test;pitu;lymp;ileu;lung;skin;adip;livr;hypt;kdny;brai;hert;blod	17	ovry;uter;crbl;spln;test;pitu;lymp;ileu;lung;skin;adip;livr;hypt;kdny;brai;hert;blod	/17	ovry;uter;crbl;spln;test;pitu;lymp;ileu;lung;skin;adip;livr;hypt;kdny;brai;hert;blod	4.15039;3.65235;3.53677;3.49243;3.09616;3.00004;2.70327;2.25954;2.1078;1.85073;1.65505;1.36714;0.9885;0.952663;0.74497;0.545432;0.357731	lncRNA
ENSG00000260776	Standard expression	0.98	1	0.93	1	5.32	2.04	5.32	5.32	5.32	15.9227	test	2.99504	crbl	5	5.32;7.92;2.17;2.06;Inf	/test/crbl/uter;ovry/lung;adip;hypt;brai;pitu;ileu;hert;kdny;livr;spln;skin/lymp	1	test	/1/1/2/11/1	test;crbl;uter;ovry;lung;adip;hypt;brai;pitu;ileu;hert;kdny;livr;spln;skin;lymp;blod	15.9227;2.99504;0.378309;0.374441;0.172841;0.1542;0.15228;0.1505;0.141727;0.103567;0.0964321;0.094751;0.0626201;0.0583263;0.0454354;0.0220696;0	transcribed_unprocessed_pseudogene
ENSG00000260777	Standard expression	1	1	0.99	1	232.74	20.76	232.74	232.74	326.39	47.9689	test	0.206103	brai	3	232.74;2.18;Inf	/test/brai;crbl;hypt/lymp;kdny;spln;pitu;skin	1	test	/1/3/5	test;brai;crbl;hypt;lymp;kdny;spln;pitu;skin;adip;blod;hert;ileu;livr;lung;ovry;uter	47.9689;0.206103;0.146966;0.103984;0.0477345;0.034018;0.0301147;0.0182922;0.0154513;0;0;0;0;0;0;0;0	lncRNA
ENSG00000260778	Standard expression	0.56	0	0.37	0	1.05	1.02	2.08	7.93	4.49	6.41168	pitu	6.11801	crbl	2	2.08;Inf	/pitu;crbl;spln;test;brai;uter;ileu;hypt;kdny;ovry;lung;skin;lymp;adip/livr;blod;hert	14	pitu;crbl;spln;test;brai;uter;ileu;hypt;kdny;ovry;lung;skin;lymp;adip	/14/3	pitu;crbl;spln;test;brai;uter;ileu;hypt;kdny;ovry;lung;skin;lymp;adip;livr;blod;hert	6.41168;6.11801;4.54488;4.17611;4.13733;3.88829;3.66239;3.01176;2.88398;2.86928;2.72615;2.10409;1.77232;1.67878;0.808677;0.743323;0.451191	lncRNA
ENSG00000260779	Weak expression	0.99	1	0.99	1	6.5	5.97	6.5	6.5	6.5	0.22291	test	0.0342872	pitu	2	6.5;Inf	/test/pitu	1	test	/1/1	test;pitu;adip;blod;brai;crbl;hert;hypt;ileu;kdny;livr;lung;lymp;ovry;skin;spln;uter	0.22291;0.0342872;0;0;0;0;0;0;0;0;0;0;0;0;0;0;0	lncRNA
ENSG00000260780	Standard expression	0.99	1	0.98	1	10.89	5.19	10.89	10.89	13	3.89869	test	0.358158	pitu	3	10.89;3.4;Inf	/test/pitu;ovry/hypt	1	test	/1/2/1	test;pitu;ovry;hypt;adip;blod;brai;crbl;hert;ileu;kdny;livr;lung;lymp;skin;spln;uter	3.89869;0.358158;0.241449;0.0710549;0;0;0;0;0;0;0;0;0;0;0;0;0	lncRNA
ENSG00000260781	Weak expression	0.73	0	0.72	0	1.26	1.24	2.99	11.24	4.89	0.148427	skin	0.117921	test	2	2.99;Inf	/skin;test;crbl;uter;lung;spln;hypt;brai;adip;ovry/hert;kdny	10	skin;test;crbl;uter;lung;spln;hypt;brai;adip;ovry	/10/2	skin;test;crbl;uter;lung;spln;hypt;brai;adip;ovry;hert;kdny;blod;ileu;livr;lymp;pitu	0.148427;0.117921;0.101499;0.0881134;0.0600477;0.0586955;0.0511639;0.0502672;0.047598;0.0394869;0.0132041;0.0110885;0;0;0;0;0	transcribed_unprocessed_pseudogene
ENSG00000260782	Standard expression	0.98	1	0.96	1	9.27	5.69	9.27	9.27	9.45	1.92168	test	0.207193	pitu	4	9.27;2.17;2.51;Inf	/test/pitu;lymp/hypt;brai/hert;ovry;ileu;crbl	1	test	/1/2/2/4	test;pitu;lymp;hypt;brai;hert;ovry;ileu;crbl;adip;blod;kdny;livr;lung;skin;spln;uter	1.92168;0.207193;0.19933;0.0916923;0.0659904;0.0262454;0.0252617;0.0202999;0.0202514;0;0;0;0;0;0;0;0	processed_pseudogene
ENSG00000260784	Weak expression	0.84	0	0.83	0	2.04	1.96	2.04	2.04	4.71	0.180749	test	0.0884653	spln	2	2.04;Inf	/test/spln;ovry;adip;ileu;pitu;lung;uter;hypt;skin;blod;kdny	1	test	/1/11	test;spln;ovry;adip;ileu;pitu;lung;uter;hypt;skin;blod;kdny;brai;crbl;hert;livr;lymp	0.180749;0.0884653;0.0817546;0.0487449;0.0423364;0.0384724;0.0383632;0.0340938;0.0260897;0.0207156;0.0194673;0.0163477;0;0;0;0;0	unprocessed_pseudogene
ENSG00000260785	Standard expression	1	1	1	1	398.81	127.06	398.81	398.81	458.8	6.27924	test	0.015745	brai	2	398.81;Inf	/test/brai;hypt	1	test	/1/2	test;brai;hypt;adip;blod;crbl;hert;ileu;kdny;livr;lung;lymp;ovry;pitu;skin;spln;uter	6.27924;0.015745;0.0116274;0;0;0;0;0;0;0;0;0;0;0;0;0;0	lncRNA
ENSG00000260786	Null expression										0.0375892	test	0	adip							test;adip;blod;brai;crbl;hert;hypt;ileu;kdny;livr;lung;lymp;ovry;pitu;skin;spln;uter	0.0375892;0;0;0;0;0;0;0;0;0;0;0;0;0;0;0;0	lncRNA
ENSG00000260788	Standard expression	0.94	1	0.91	1	1.85	1.47	2.1	3.88	2.99	2.44253	hypt	1.32298	crbl	5	2.1;2.67;2.82;2.12;Inf	/hypt;crbl/brai/test/skin;uter;lung/adip;spln;hert	2	hypt;crbl	/2/1/1/3/3	hypt;crbl;brai;test;skin;uter;lung;adip;spln;hert;blod;ileu;kdny;livr;lymp;ovry;pitu	2.44253;1.32298;0.628948;0.235667;0.0837002;0.0469723;0.0398811;0.0188275;0.0182793;0.0106522;0;0;0;0;0;0;0	lncRNA
ENSG00000260790	Standard expression	0.93	1	0.9	1	5.73	3.98	5.73	5.73	13.92	1.43801	test	0.250937	crbl	2	5.73;Inf	/test/crbl;pitu;skin;lymp;ovry;lung;uter;adip;ileu;spln;kdny;hypt;brai;hert;livr	1	test	/1/15	test;crbl;pitu;skin;lymp;ovry;lung;uter;adip;ileu;spln;kdny;hypt;brai;hert;livr;blod	1.43801;0.250937;0.177218;0.169929;0.157691;0.137867;0.12901;0.11387;0.103324;0.0983253;0.0895654;0.0653721;0.0406831;0.0256511;0.0203079;0.0137699;0	lncRNA
ENSG00000260792	Weak expression	0.79	0	0.77	0	1.76	1.7	Inf	Inf	Inf	0.171196	lymp	0.0974435	test	1	Inf	/lymp;test;spln;ileu;uter;lung;brai;adip;hypt;blod;kdny;skin;ovry;pitu;crbl	15	lymp;test;spln;ileu;uter;lung;brai;adip;hypt;blod;kdny;skin;ovry;pitu;crbl	/15	lymp;test;spln;ileu;uter;lung;brai;adip;hypt;blod;kdny;skin;ovry;pitu;crbl;hert;livr	0.171196;0.0974435;0.0893202;0.0736527;0.0693852;0.0437804;0.0404164;0.0322281;0.0280992;0.0222843;0.021627;0.020616;0.0182994;0.0160038;0.0127617;0;0	lncRNA
ENSG00000260793	Standard expression	0.61	0	0.35	0	1.08	1.02	Inf	Inf	Inf	16.4051	pitu	15.2509	spln	1	Inf	/pitu;spln;crbl;lung;ileu;uter;ovry;test;kdny;skin;adip;lymp;brai;hypt;blod;hert;livr	17	pitu;spln;crbl;lung;ileu;uter;ovry;test;kdny;skin;adip;lymp;brai;hypt;blod;hert;livr	/17	pitu;spln;crbl;lung;ileu;uter;ovry;test;kdny;skin;adip;lymp;brai;hypt;blod;hert;livr	16.4051;15.2509;13.0301;10.4103;9.60156;9.39926;6.86525;6.50287;5.99518;5.6066;4.07961;3.61163;3.33818;3.18797;3.00409;1.95977;1.23358	lncRNA
ENSG00000260795	Null expression										0	adip	0	blod							adip;blod;brai;crbl;hert;hypt;ileu;kdny;livr;lung;lymp;ovry;pitu;skin;spln;test;uter	0;0;0;0;0;0;0;0;0;0;0;0;0;0;0;0;0	processed_pseudogene
ENSG00000260796	Weak expression	0.58	0	0.53	0	1.17	1.14	Inf	Inf	Inf	0.661987	crbl	0.563828	ovry	1	Inf	/crbl;ovry;pitu;uter;ileu;spln;lymp;lung;test;adip;kdny;livr;skin;hypt;brai;hert;blod	17	crbl;ovry;pitu;uter;ileu;spln;lymp;lung;test;adip;kdny;livr;skin;hypt;brai;hert;blod	/17	crbl;ovry;pitu;uter;ileu;spln;lymp;lung;test;adip;kdny;livr;skin;hypt;brai;hert;blod	0.661987;0.563828;0.527364;0.436155;0.421317;0.377779;0.375838;0.372159;0.350967;0.236524;0.177991;0.173882;0.131036;0.118668;0.0834869;0.0662916;0.0601621	lncRNA
ENSG00000260797	Null expression										0.0754656	test	0	adip							test;adip;blod;brai;crbl;hert;hypt;ileu;kdny;livr;lung;lymp;ovry;pitu;skin;spln;uter	0.0754656;0;0;0;0;0;0;0;0;0;0;0;0;0;0;0;0	processed_pseudogene
ENSG00000260798	Weak expression	0.88	0	0.87	0	2.09	1.86	2.09	2.09	2.9	0.601943	skin	0.287892	pitu	2	2.09;Inf	/skin/pitu;ileu;kdny;livr;lung	1	skin	/1/5	skin;pitu;ileu;kdny;livr;lung;adip;blod;brai;crbl;hert;hypt;lymp;ovry;spln;test;uter	0.601943;0.287892;0.2563;0.20787;0.192839;0.179642;0;0;0;0;0;0;0;0;0;0;0	lncRNA
ENSG00000260799	Weak expression	0.84	0	0.81	0	2.43	2.07	2.43	2.43	4.4	0.790359	test	0.324772	pitu	2	2.43;Inf	/test/pitu;lung;crbl;uter;livr;ovry;spln;kdny;blod;hypt;hert	1	test	/1/11	test;pitu;lung;crbl;uter;livr;ovry;spln;kdny;blod;hypt;hert;adip;brai;ileu;lymp;skin	0.790359;0.324772;0.231003;0.204885;0.195267;0.186513;0.179683;0.156391;0.137611;0.13198;0.130334;0.110258;0;0;0;0;0	processed_pseudogene
ENSG00000260802	Standard expression	0.99	1	0.95	1	12.39	3.28	12.39	12.39	12.39	18.0856	uter	1.45994	livr	4	12.39;2.36;2.21;Inf	/uter/livr/spln;ovry;hypt;pitu;ileu/kdny;lung;test;brai;adip	1	uter	/1/1/5/5	uter;livr;spln;ovry;hypt;pitu;ileu;kdny;lung;test;brai;adip;blod;crbl;hert;lymp;skin	18.0856;1.45994;0.6193;0.446382;0.338277;0.180547;0.151333;0.068468;0.0458373;0.0279766;0.0194365;0.0158187;0;0;0;0;0	protein_coding
ENSG00000260804	Standard expression	0.84	0	0.51	0	1.98	1.21	Inf	Inf	Inf	48.0045	crbl	24.2606	brai	1	Inf	/crbl;brai;hypt;pitu;uter;ovry;spln;lung;ileu;test;adip;skin;lymp;kdny;hert;blod;livr	17	crbl;brai;hypt;pitu;uter;ovry;spln;lung;ileu;test;adip;skin;lymp;kdny;hert;blod;livr	/17	crbl;brai;hypt;pitu;uter;ovry;spln;lung;ileu;test;adip;skin;lymp;kdny;hert;blod;livr	48.0045;24.2606;20.2686;13.7807;9.25554;8.48464;7.35176;6.75092;6.11506;5.4844;4.55972;3.72621;3.72195;3.04189;2.57621;1.3978;0.785513	lncRNA
ENSG00000260805	Standard expression	0.73	0	0.49	0	1.53	1.19	Inf	Inf	Inf	9.42055	test	6.16276	uter	1	Inf	/test;uter;crbl;pitu;hypt;spln;lung;kdny;adip;ovry;brai;ileu;skin;lymp;livr;blod;hert	17	test;uter;crbl;pitu;hypt;spln;lung;kdny;adip;ovry;brai;ileu;skin;lymp;livr;blod;hert	/17	test;uter;crbl;pitu;hypt;spln;lung;kdny;adip;ovry;brai;ileu;skin;lymp;livr;blod;hert	9.42055;6.16276;4.6249;4.27683;3.74085;3.29875;2.97047;2.27051;2.19422;2.11678;2.03674;2.032;1.93552;1.18501;0.920044;0.723685;0.583031	lncRNA
ENSG00000260806	Standard expression	0.94	1	0.78	0	5.1	2.02	5.1	5.1	20.56	14.9486	test	2.9334	pitu	2	5.1;Inf	/test/pitu;lymp;spln;ileu;crbl;hypt;kdny;lung;livr;uter;skin;brai;adip;ovry;hert;blod	1	test	/1/16	test;pitu;lymp;spln;ileu;crbl;hypt;kdny;lung;livr;uter;skin;brai;adip;ovry;hert;blod	14.9486;2.9334;2.36305;1.24296;0.885046;0.871282;0.784163;0.769678;0.735714;0.718627;0.676779;0.652252;0.60017;0.435531;0.399976;0.395162;0.215563	lncRNA
ENSG00000260807	Standard expression	0.86	0	0.58	0	1.36	1.08	2.46	3.34	10.45	60.6737	brai	44.734	hypt	3	2.46;3.26;Inf	/brai;hypt/crbl;test;pitu;spln;skin;ileu;uter;adip;lung;hert;kdny;ovry;blod/livr;lymp	2	brai;hypt	/2/13/2	brai;hypt;crbl;test;pitu;spln;skin;ileu;uter;adip;lung;hert;kdny;ovry;blod;livr;lymp	60.6737;44.734;18.1763;17.7364;12.3257;7.7044;7.60023;7.0882;5.04508;3.3909;2.84236;2.34079;1.90847;1.44723;1.13701;0.348448;0.211789	lncRNA
ENSG00000260808	Standard expression	0.85	0	0.74	0	3.07	2.01	3.07	3.07	6.31	3.16358	pitu	1.02992	ovry	2	3.07;Inf	/pitu/ovry;lung;uter;skin;spln;ileu;test;crbl;adip;lymp;hert;livr;kdny;blod;hypt;brai	1	pitu	/1/16	pitu;ovry;lung;uter;skin;spln;ileu;test;crbl;adip;lymp;hert;livr;kdny;blod;hypt;brai	3.16358;1.02992;0.830388;0.794386;0.756854;0.723691;0.637904;0.593687;0.556853;0.445826;0.328676;0.207529;0.178376;0.145425;0.135218;0.0937078;0.0614225	lncRNA
ENSG00000260809	Weak expression	1	1	1	1	Inf	Inf	Inf	Inf	Inf	0.560542	test	0	adip	1	Inf	/test	1	test	/1	test;adip;blod;brai;crbl;hert;hypt;ileu;kdny;livr;lung;lymp;ovry;pitu;skin;spln;uter	0.560542;0;0;0;0;0;0;0;0;0;0;0;0;0;0;0;0	unprocessed_pseudogene
ENSG00000260810	Standard expression	0.86	0	0.76	0	1.33	1.16	3.35	4.47	8.74	4.21343	crbl	3.16074	pitu	2	3.35;Inf	/crbl;pitu/spln;lung;hypt;test;brai;blod;uter;ileu;skin;kdny;adip;ovry;hert;lymp;livr	2	crbl;pitu	/2/15	crbl;pitu;spln;lung;hypt;test;brai;blod;uter;ileu;skin;kdny;adip;ovry;hert;lymp;livr	4.21343;3.16074;0.943281;0.870847;0.642222;0.634313;0.627936;0.572568;0.434629;0.421881;0.401403;0.230274;0.186249;0.172841;0.0915468;0.0703561;0.0391614	lncRNA
ENSG00000260811	Null expression										0	adip	0	blod							adip;blod;brai;crbl;hert;hypt;ileu;kdny;livr;lung;lymp;ovry;pitu;skin;spln;test;uter	0;0;0;0;0;0;0;0;0;0;0;0;0;0;0;0;0	protein_coding
ENSG00000260812	Weak expression	1	1	1	1	Inf	Inf	Inf	Inf	Inf	0.131908	test	0	adip	1	Inf	/test	1	test	/1	test;adip;blod;brai;crbl;hert;hypt;ileu;kdny;livr;lung;lymp;ovry;pitu;skin;spln;uter	0.131908;0;0;0;0;0;0;0;0;0;0;0;0;0;0;0;0	processed_pseudogene
ENSG00000260815	Weak expression	0.89	0	0.88	0	1.03	1.02	3.46	3.56	5.3	0.55433	test	0.539587	crbl	2	3.46;Inf	/test;crbl/pitu;hypt;brai;lymp	2	test;crbl	/2/4	test;crbl;pitu;hypt;brai;lymp;adip;blod;hert;ileu;kdny;livr;lung;ovry;skin;spln;uter	0.55433;0.539587;0.155879;0.108399;0.0978169;0.0549161;0;0;0;0;0;0;0;0;0;0;0	processed_pseudogene
ENSG00000260816	Weak expression	0.65	0	0.6	0	1.35	1.27	3.84	19.26	9.05	0.626445	crbl	0.464729	hypt	2	3.84;Inf	/crbl;hypt;spln;pitu;brai;test;kdny;livr;skin;uter;ovry;lung;adip;ileu/hert;blod;lymp	14	crbl;hypt;spln;pitu;brai;test;kdny;livr;skin;uter;ovry;lung;adip;ileu	/14/3	crbl;hypt;spln;pitu;brai;test;kdny;livr;skin;uter;ovry;lung;adip;ileu;hert;blod;lymp	0.626445;0.464729;0.420317;0.375517;0.351767;0.324183;0.253479;0.252116;0.214441;0.182977;0.170678;0.167574;0.16716;0.124922;0.0325315;0.0279437;0.0256698	lncRNA
ENSG00000260817	Null expression										0	adip	0	blod							adip;blod;brai;crbl;hert;hypt;ileu;kdny;livr;lung;lymp;ovry;pitu;skin;spln;test;uter	0;0;0;0;0;0;0;0;0;0;0;0;0;0;0;0;0	processed_pseudogene
ENSG00000260818	Weak expression	0.96	1	0.96	1	3.59	3.18	3.59	3.59	6.5	0.407424	uter	0.113623	ovry	3	3.59;2.59;Inf	/uter/ovry;kdny;pitu/hypt	1	uter	/1/3/1	uter;ovry;kdny;pitu;hypt;adip;blod;brai;crbl;hert;ileu;livr;lung;lymp;skin;spln;test	0.407424;0.113623;0.0626623;0.0533149;0.0205712;0;0;0;0;0;0;0;0;0;0;0;0	processed_pseudogene
ENSG00000260823	Weak expression	0.96	1	0.95	1	2.58	2.22	2.58	2.58	2.58	0.668461	test	0.259219	adip	3	2.58;2.84;Inf	/test/adip/lung;livr	1	test	/1/1/2	test;adip;lung;livr;blod;brai;crbl;hert;hypt;ileu;kdny;lymp;ovry;pitu;skin;spln;uter	0.668461;0.259219;0.0914286;0.0788337;0;0;0;0;0;0;0;0;0;0;0;0;0	lncRNA
ENSG00000260827	Null expression										0	adip	0	blod							adip;blod;brai;crbl;hert;hypt;ileu;kdny;livr;lung;lymp;ovry;pitu;skin;spln;test;uter	0;0;0;0;0;0;0;0;0;0;0;0;0;0;0;0;0	lncRNA
ENSG00000260828	Standard expression	0.91	1	0.86	0	2.26	1.75	2.26	2.26	8.3	1.91407	spln	0.845654	blod	2	2.26;Inf	/spln/blod;lymp;ileu;lung;skin;test;kdny;livr;adip	1	spln	/1/9	spln;blod;lymp;ileu;lung;skin;test;kdny;livr;adip;brai;crbl;hert;hypt;ovry;pitu;uter	1.91407;0.845654;0.435531;0.406578;0.389743;0.230676;0.190339;0.152654;0.118708;0.0839142;0;0;0;0;0;0;0	processed_pseudogene
ENSG00000260830	Standard expression	0.99	1	0.94	1	28.77	5.29	28.77	28.77	121.69	24.2051	test	0.841439	crbl	2	28.77;Inf	/test/crbl;pitu;hypt;lymp;brai;ovry;spln;uter;adip;skin;kdny;ileu;lung;livr	1	test	/1/14	test;crbl;pitu;hypt;lymp;brai;ovry;spln;uter;adip;skin;kdny;ileu;lung;livr;blod;hert	24.2051;0.841439;0.459759;0.448212;0.432196;0.412398;0.238222;0.211391;0.18644;0.139019;0.13894;0.13046;0.105644;0.0971774;0.0504887;0;0	lncRNA
ENSG00000260832	Weak expression	1	1	1	1	13.8	12.56	13.8	13.8	13.8	0.223014	test	0.0161587	brai	2	13.8;Inf	/test/brai	1	test	/1/1	test;brai;adip;blod;crbl;hert;hypt;ileu;kdny;livr;lung;lymp;ovry;pitu;skin;spln;uter	0.223014;0.0161587;0;0;0;0;0;0;0;0;0;0;0;0;0;0;0	lncRNA
ENSG00000260834	Null expression										0	adip	0	blod							adip;blod;brai;crbl;hert;hypt;ileu;kdny;livr;lung;lymp;ovry;pitu;skin;spln;test;uter	0;0;0;0;0;0;0;0;0;0;0;0;0;0;0;0;0	lncRNA
ENSG00000260835	Standard expression	1	1	1	1	74.26	26.53	74.26	74.26	74.26	5.36719	test	0.0722723	crbl	2	74.26;Inf	/test/crbl	1	test	/1/1	test;crbl;adip;blod;brai;hert;hypt;ileu;kdny;livr;lung;lymp;ovry;pitu;skin;spln;uter	5.36719;0.0722723;0;0;0;0;0;0;0;0;0;0;0;0;0;0;0	lncRNA
ENSG00000260838	Standard expression	0.88	0	0.84	0	1.29	1.15	2.27	3.04	2.35	3.51363	pitu	2.71327	hypt	4	2.27;5.47;2.07;Inf	/pitu;hypt;spln/brai/ileu;test/lung;crbl;adip	3	pitu;hypt;spln	/3/1/2/3	pitu;hypt;spln;brai;ileu;test;lung;crbl;adip;blod;hert;kdny;livr;lymp;ovry;skin;uter	3.51363;2.71327;2.62408;1.15402;0.210907;0.120229;0.0580297;0.0320263;0.0177363;0;0;0;0;0;0;0;0	lncRNA
ENSG00000260840	Standard expression	1	1	1	1	117.13	74.22	117.13	117.13	117.13	1.36913	test	0.0116893	lung	2	117.13;Inf	/test/lung	1	test	/1/1	test;lung;adip;blod;brai;crbl;hert;hypt;ileu;kdny;livr;lymp;ovry;pitu;skin;spln;uter	1.36913;0.0116893;0;0;0;0;0;0;0;0;0;0;0;0;0;0;0	lncRNA
ENSG00000260844	Standard expression	0.77	0	0.66	0	2.11	1.64	2.11	2.11	3.95	2.12212	crbl	1.00422	pitu	3	2.11;2.4;Inf	/crbl/pitu;uter;ovry;spln;test;kdny;brai;hypt;blod;adip;lung;livr;ileu;hert/skin;lymp	1	crbl	/1/14/2	crbl;pitu;uter;ovry;spln;test;kdny;brai;hypt;blod;adip;lung;livr;ileu;hert;skin;lymp	2.12212;1.00422;0.886443;0.800533;0.686946;0.617903;0.58391;0.538421;0.535749;0.485283;0.483779;0.425384;0.313822;0.246716;0.169939;0.0706902;0.0541317	processed_pseudogene
ENSG00000260845	Null expression										0	adip	0	blod							adip;blod;brai;crbl;hert;hypt;ileu;kdny;livr;lung;lymp;ovry;pitu;skin;spln;test;uter	0;0;0;0;0;0;0;0;0;0;0;0;0;0;0;0;0	lncRNA
ENSG00000260846	Standard expression	1	1	0.98	1	19.19	4.06	19.19	19.19	19.19	22.6722	skin	1.18136	test	2	19.19;Inf	/skin/test	1	skin	/1/1	skin;test;adip;blod;brai;crbl;hert;hypt;ileu;kdny;livr;lung;lymp;ovry;pitu;spln;uter	22.6722;1.18136;0;0;0;0;0;0;0;0;0;0;0;0;0;0;0	unprocessed_pseudogene
ENSG00000260847	Null expression										0	adip	0	blod							adip;blod;brai;crbl;hert;hypt;ileu;kdny;livr;lung;lymp;ovry;pitu;skin;spln;test;uter	0;0;0;0;0;0;0;0;0;0;0;0;0;0;0;0;0	lncRNA
ENSG00000260848	Weak expression	1	1	1	1	Inf	Inf	Inf	Inf	Inf	0.146185	hypt	0	adip	1	Inf	/hypt	1	hypt	/1	hypt;adip;blod;brai;crbl;hert;ileu;kdny;livr;lung;lymp;ovry;pitu;skin;spln;test;uter	0.146185;0;0;0;0;0;0;0;0;0;0;0;0;0;0;0;0	lncRNA
ENSG00000260850	Weak expression	0.96	1	0.96	1	1.53	1.49	Inf	Inf	Inf	0.170736	pitu	0.111271	livr	1	Inf	/pitu;livr	2	pitu;livr	/2	pitu;livr;adip;blod;brai;crbl;hert;hypt;ileu;kdny;lung;lymp;ovry;skin;spln;test;uter	0.170736;0.111271;0;0;0;0;0;0;0;0;0;0;0;0;0;0;0	lncRNA
ENSG00000260852	Standard expression	0.71	0	0.55	0	2.18	1.55	2.18	2.18	3.77	3.87971	test	1.7804	spln	2	2.18;Inf	/test/spln;ileu;lymp;pitu;ovry;uter;lung;adip;hypt;crbl;kdny;brai;skin;livr;hert;blod	1	test	/1/16	test;spln;ileu;lymp;pitu;ovry;uter;lung;adip;hypt;crbl;kdny;brai;skin;livr;hert;blod	3.87971;1.7804;1.74838;1.72385;1.68628;1.58538;1.55454;1.51019;1.18096;0.878496;0.861502;0.792822;0.78907;0.590907;0.432957;0.421606;0.324028	lncRNA
ENSG00000260853	Standard expression	0.63	0	0.37	0	1.41	1.12	Inf	Inf	Inf	16.8326	lymp	11.9593	crbl	1	Inf	/lymp;crbl;ovry;uter;spln;ileu;test;lung;skin;adip;pitu;kdny;livr;blod;hert;hypt;brai	17	lymp;crbl;ovry;uter;spln;ileu;test;lung;skin;adip;pitu;kdny;livr;blod;hert;hypt;brai	/17	lymp;crbl;ovry;uter;spln;ileu;test;lung;skin;adip;pitu;kdny;livr;blod;hert;hypt;brai	16.8326;11.9593;11.4988;10.6978;9.53695;9.42043;9.38908;8.93608;7.14113;5.44198;5.23796;3.04491;2.50765;1.82204;1.69122;1.25332;0.916313	lncRNA
ENSG00000260854	Standard expression	1	1	1	1	Inf	Inf	Inf	Inf	Inf	3.42332	test	0	adip	1	Inf	/test	1	test	/1	test;adip;blod;brai;crbl;hert;hypt;ileu;kdny;livr;lung;lymp;ovry;pitu;skin;spln;uter	3.42332;0;0;0;0;0;0;0;0;0;0;0;0;0;0;0;0	lncRNA
ENSG00000260855	Standard expression	0.84	0	0.67	0	2.01	1.37	2.01	2.01	9.44	7.89604	crbl	3.93037	ovry	3	2.01;8.54;Inf	/crbl/ovry;uter;test;hypt;pitu;brai;ileu;livr;lung;adip;skin;hert;kdny;spln;lymp/blod	1	crbl	/1/15/1	crbl;ovry;uter;test;hypt;pitu;brai;ileu;livr;lung;adip;skin;hert;kdny;spln;lymp;blod	7.89604;3.93037;2.94486;2.4127;2.11961;1.89458;1.71132;1.05443;0.836887;0.663381;0.653179;0.588843;0.532097;0.451586;0.286023;0.235091;0.02752	lncRNA
ENSG00000260857	Standard expression	1	1	1	1	Inf	Inf	Inf	Inf	Inf	67.4631	test	0	adip	1	Inf	/test	1	test	/1	test;adip;blod;brai;crbl;hert;hypt;ileu;kdny;livr;lung;lymp;ovry;pitu;skin;spln;uter	67.4631;0;0;0;0;0;0;0;0;0;0;0;0;0;0;0;0	lncRNA
ENSG00000260858	Weak expression	1	1	1	1	Inf	Inf	Inf	Inf	Inf	0.115939	test	0	adip	1	Inf	/test	1	test	/1	test;adip;blod;brai;crbl;hert;hypt;ileu;kdny;livr;lung;lymp;ovry;pitu;skin;spln;uter	0.115939;0;0;0;0;0;0;0;0;0;0;0;0;0;0;0;0	lncRNA
ENSG00000260859	Standard expression	0.84	0	0.77	0	1.36	1.2	Inf	Inf	Inf	2.38827	ovry	1.76098	uter	1	Inf	/ovry;uter;adip;lung;test;ileu;pitu;skin;kdny;blod;spln;hert	12	ovry;uter;adip;lung;test;ileu;pitu;skin;kdny;blod;spln;hert	/12	ovry;uter;adip;lung;test;ileu;pitu;skin;kdny;blod;spln;hert;brai;crbl;hypt;livr;lymp	2.38827;1.76098;1.18359;0.950592;0.565038;0.479526;0.32711;0.217096;0.210893;0.205459;0.152941;0.152405;0;0;0;0;0	lncRNA
ENSG00000260860	Weak expression	0.93	1	0.93	1	1.73	1.68	Inf	Inf	Inf	0.124293	ovry	0.0720104	skin	1	Inf	/ovry;skin;crbl	3	ovry;skin;crbl	/3	ovry;skin;crbl;adip;blod;brai;hert;hypt;ileu;kdny;livr;lung;lymp;pitu;spln;test;uter	0.124293;0.0720104;0.0607784;0;0;0;0;0;0;0;0;0;0;0;0;0;0	processed_pseudogene
ENSG00000260862	Null expression										0.0239806	skin	0.0201665	uter							skin;uter;adip;hert;blod;brai;crbl;hypt;ileu;kdny;livr;lung;lymp;ovry;pitu;spln;test	0.0239806;0.0201665;0.0114697;0.0114236;0;0;0;0;0;0;0;0;0;0;0;0;0	lncRNA
ENSG00000260863	Null expression										0	adip	0	blod							adip;blod;brai;crbl;hert;hypt;ileu;kdny;livr;lung;lymp;ovry;pitu;skin;spln;test;uter	0;0;0;0;0;0;0;0;0;0;0;0;0;0;0;0;0	unprocessed_pseudogene
ENSG00000260864	Null expression										0	adip	0	blod							adip;blod;brai;crbl;hert;hypt;ileu;kdny;livr;lung;lymp;ovry;pitu;skin;spln;test;uter	0;0;0;0;0;0;0;0;0;0;0;0;0;0;0;0;0	unprocessed_pseudogene
ENSG00000260865	Weak expression	0.95	1	0.95	1	1.19	1.18	Inf	Inf	Inf	0.147758	crbl	0.124332	test	1	Inf	/crbl;test	2	crbl;test	/2	crbl;test;adip;blod;brai;hert;hypt;ileu;kdny;livr;lung;lymp;ovry;pitu;skin;spln;uter	0.147758;0.124332;0;0;0;0;0;0;0;0;0;0;0;0;0;0;0	transcribed_processed_pseudogene
ENSG00000260866	Weak expression	1	1	1	1	Inf	Inf	Inf	Inf	Inf	0.303254	test	0	adip	1	Inf	/test	1	test	/1	test;adip;blod;brai;crbl;hert;hypt;ileu;kdny;livr;lung;lymp;ovry;pitu;skin;spln;uter	0.303254;0;0;0;0;0;0;0;0;0;0;0;0;0;0;0;0	unprocessed_pseudogene
ENSG00000260867	Standard expression	1	1	1	1	Inf	Inf	Inf	Inf	Inf	2.09661	test	0	adip	1	Inf	/test	1	test	/1	test;adip;blod;brai;crbl;hert;hypt;ileu;kdny;livr;lung;lymp;ovry;pitu;skin;spln;uter	2.09661;0;0;0;0;0;0;0;0;0;0;0;0;0;0;0;0	lncRNA
ENSG00000260868	Weak expression	0.76	0	0.74	0	1.27	1.22	2.32	7.56	3.61	0.540272	uter	0.425175	adip	3	2.32;2.38;Inf	/uter;adip;lung;test;spln;skin;ovry;ileu/blod;hert;pitu/kdny	8	uter;adip;lung;test;spln;skin;ovry;ileu	/8/3/1	uter;adip;lung;test;spln;skin;ovry;ileu;blod;hert;pitu;kdny;brai;crbl;hypt;livr;lymp	0.540272;0.425175;0.32068;0.270713;0.23917;0.224866;0.176233;0.165622;0.0714537;0.0705458;0.06123;0.0257353;0;0;0;0;0	lncRNA
ENSG00000260870	Weak expression	1	1	1	1	Inf	Inf	Inf	Inf	Inf	0.309447	test	0	adip	1	Inf	/test	1	test	/1	test;adip;blod;brai;crbl;hert;hypt;ileu;kdny;livr;lung;lymp;ovry;pitu;skin;spln;uter	0.309447;0;0;0;0;0;0;0;0;0;0;0;0;0;0;0;0	processed_pseudogene
ENSG00000260871	Standard expression	0.77	0	0.69	0	1.26	1.15	Inf	Inf	Inf	2.07625	crbl	1.64779	hypt	1	Inf	/crbl;hypt;brai;uter;pitu;spln;ovry;lung;test;ileu;skin;adip;kdny;lymp;hert;livr	16	crbl;hypt;brai;uter;pitu;spln;ovry;lung;test;ileu;skin;adip;kdny;lymp;hert;livr	/16	crbl;hypt;brai;uter;pitu;spln;ovry;lung;test;ileu;skin;adip;kdny;lymp;hert;livr;blod	2.07625;1.64779;1.24657;0.684578;0.606544;0.467501;0.42346;0.398636;0.361111;0.358319;0.314282;0.304496;0.226483;0.213392;0.162207;0.11665;0	lncRNA
ENSG00000260874	Standard expression	0.75	0	0.67	0	1.39	1.24	2.33	26.87	5.68	1.72755	test	1.24342	crbl	2	2.33;Inf	/test;crbl;ovry;pitu;lymp;uter;brai;lung;hypt;ileu;spln;skin;adip;kdny/livr;hert	14	test;crbl;ovry;pitu;lymp;uter;brai;lung;hypt;ileu;spln;skin;adip;kdny	/14/2	test;crbl;ovry;pitu;lymp;uter;brai;lung;hypt;ileu;spln;skin;adip;kdny;livr;hert;blod	1.72755;1.24342;1.1422;0.975272;0.741221;0.59339;0.407725;0.312651;0.309056;0.290733;0.268538;0.223106;0.158055;0.150052;0.0642847;0.0624491;0	lncRNA
ENSG00000260876	Standard expression	0.93	1	0.87	0	2.74	1.77	2.74	2.74	2.94	4.25676	test	1.55299	ovry	3	2.74;2.07;Inf	/test/ovry;skin/uter;pitu;lung;brai;ileu;spln;kdny;adip;hypt;livr;crbl	1	test	/1/2/11	test;ovry;skin;uter;pitu;lung;brai;ileu;spln;kdny;adip;hypt;livr;crbl;blod;hert;lymp	4.25676;1.55299;1.34363;0.647951;0.326041;0.175551;0.120024;0.110537;0.106277;0.090737;0.0837471;0.0423769;0.0358369;0.0259906;0;0;0	lncRNA
ENSG00000260877	Standard expression	0.98	1	0.96	1	9.75	5.27	9.75	9.75	9.75	2.83853	skin	0.291078	test	3	9.75;2.33;Inf	/skin/test/spln;uter;ileu;livr;lymp	1	skin	/1/1/5	skin;test;spln;uter;ileu;livr;lymp;adip;blod;brai;crbl;hert;hypt;kdny;lung;ovry;pitu	2.83853;0.291078;0.125057;0.120583;0.120101;0.0907227;0.0899299;0;0;0;0;0;0;0;0;0;0	lncRNA
ENSG00000260878	Standard expression	0.94	1	0.86	0	1.69	1.15	18.46	53.48	48.33	43.4475	brai	25.7393	hypt	3	18.46;2.11;Inf	/brai;hypt;crbl/kdny;ileu;spln;pitu/ovry;skin;adip;test	3	brai;hypt;crbl	/3/4/4	brai;hypt;crbl;kdny;ileu;spln;pitu;ovry;skin;adip;test;blod;hert;livr;lung;lymp;uter	43.4475;25.7393;14.9979;0.812464;0.597966;0.467278;0.328523;0.155559;0.114109;0.111197;0.0856879;0;0;0;0;0;0	lncRNA
ENSG00000260880	Null expression										0.0979606	lung	0.0843226	test							lung;test;hypt;uter;adip;ileu;kdny;brai;blod;crbl;hert;livr;lymp;ovry;pitu;skin;spln	0.0979606;0.0843226;0.0750918;0.0367377;0.0287032;0.0265673;0.0261891;0.0243575;0;0;0;0;0;0;0;0;0	lncRNA
ENSG00000260882	Weak expression	0.87	0	0.86	0	1.7	1.64	Inf	Inf	Inf	0.191985	test	0.112675	spln	1	Inf	/test;spln;pitu;ovry;crbl;uter	6	test;spln;pitu;ovry;crbl;uter	/6	test;spln;pitu;ovry;crbl;uter;adip;blod;brai;hert;hypt;ileu;kdny;livr;lung;lymp;skin	0.191985;0.112675;0.108261;0.0866671;0.0628809;0.0389723;0;0;0;0;0;0;0;0;0;0;0	processed_pseudogene
ENSG00000260883	Weak expression	1	1	1	1	Inf	Inf	Inf	Inf	Inf	0.116007	test	0	adip	1	Inf	/test	1	test	/1	test;adip;blod;brai;crbl;hert;hypt;ileu;kdny;livr;lung;lymp;ovry;pitu;skin;spln;uter	0.116007;0;0;0;0;0;0;0;0;0;0;0;0;0;0;0;0	unitary_pseudogene
ENSG00000260884	Standard expression	0.65	0	0.46	0	1.1	1.04	Inf	Inf	Inf	7.33764	crbl	6.67149	ovry	1	Inf	/crbl;ovry;uter;pitu;test;ileu;lung;lymp;spln;skin;adip;kdny;hert;hypt;brai;livr;blod	17	crbl;ovry;uter;pitu;test;ileu;lung;lymp;spln;skin;adip;kdny;hert;hypt;brai;livr;blod	/17	crbl;ovry;uter;pitu;test;ileu;lung;lymp;spln;skin;adip;kdny;hert;hypt;brai;livr;blod	7.33764;6.67149;5.50909;4.64838;4.22923;2.96696;2.91108;2.67674;2.18193;2.09402;1.84693;1.36937;1.1067;1.0897;0.984452;0.615051;0.308057	lncRNA
ENSG00000260886	Standard expression	0.98	1	0.92	1	3.28	1.49	3.28	3.28	3.28	28.9227	test	8.81904	livr	3	3.28;18.05;Inf	/test/livr/pitu;ileu;spln;lung;adip;lymp;kdny;hypt;brai	1	test	/1/1/9	test;livr;pitu;ileu;spln;lung;adip;lymp;kdny;hypt;brai;blod;crbl;hert;ovry;skin;uter	28.9227;8.81904;0.488469;0.356727;0.343525;0.236791;0.208394;0.176323;0.144005;0.095976;0.0535144;0;0;0;0;0;0	lncRNA
ENSG00000260887	Standard expression	1	1	1	1	62.46	16.12	62.46	62.46	62.46	10.0312	test	0.1606	kdny	3	62.46;4.25;Inf	/test/kdny/livr	1	test	/1/1/1	test;kdny;livr;adip;blod;brai;crbl;hert;hypt;ileu;lung;lymp;ovry;pitu;skin;spln;uter	10.0312;0.1606;0.0377539;0;0;0;0;0;0;0;0;0;0;0;0;0;0	lncRNA
ENSG00000260889	Weak expression	1	1	1	1	Inf	Inf	Inf	Inf	Inf	0.233175	test	0	adip	1	Inf	/test	1	test	/1	test;adip;blod;brai;crbl;hert;hypt;ileu;kdny;livr;lung;lymp;ovry;pitu;skin;spln;uter	0.233175;0;0;0;0;0;0;0;0;0;0;0;0;0;0;0;0	processed_pseudogene
ENSG00000260891	Standard expression	0.8	0	0.69	0	2.6	1.85	2.6	2.6	5.13	2.55089	test	0.980985	spln	2	2.6;Inf	/test/spln;lung;crbl;skin;ileu;ovry;pitu;uter;adip;lymp;livr;kdny;blod;hypt;brai;hert	1	test	/1/16	test;spln;lung;crbl;skin;ileu;ovry;pitu;uter;adip;lymp;livr;kdny;blod;hypt;brai;hert	2.55089;0.980985;0.82938;0.81848;0.734004;0.591351;0.575404;0.57466;0.571794;0.423474;0.420978;0.378178;0.343297;0.238383;0.21492;0.189734;0.105657	lncRNA
ENSG00000260895	Weak expression	0.74	0	0.72	0	1.23	1.19	2.31	3.36	3.49	0.363307	crbl	0.296453	uter	2	2.31;Inf	/crbl;uter;ovry/skin;lymp;spln;ileu;kdny;pitu;lung;test;adip;blod;brai;hypt	3	crbl;uter;ovry	/3/12	crbl;uter;ovry;skin;lymp;spln;ileu;kdny;pitu;lung;test;adip;blod;brai;hypt;hert;livr	0.363307;0.296453;0.249051;0.108;0.103142;0.098382;0.097115;0.0905951;0.0857197;0.0839454;0.0784309;0.0658698;0.0651367;0.0412783;0.0362181;0;0	lncRNA
ENSG00000260896	Weak expression	0.84	0	0.79	0	1.69	1.49	Inf	Inf	Inf	0.990073	test	0.585261	lymp	1	Inf	/test;lymp;spln;hypt;brai;ileu;crbl;adip;uter;ovry;kdny;lung;hert;pitu;livr;skin;blod	17	test;lymp;spln;hypt;brai;ileu;crbl;adip;uter;ovry;kdny;lung;hert;pitu;livr;skin;blod	/17	test;lymp;spln;hypt;brai;ileu;crbl;adip;uter;ovry;kdny;lung;hert;pitu;livr;skin;blod	0.990073;0.585261;0.360847;0.283652;0.253756;0.180311;0.16931;0.106511;0.103973;0.0960882;0.0908746;0.0815065;0.0696043;0.0685058;0.0589424;0.0320129;0.0227546	lncRNA
ENSG00000260897	Null expression										0	adip	0	blod							adip;blod;brai;crbl;hert;hypt;ileu;kdny;livr;lung;lymp;ovry;pitu;skin;spln;test;uter	0;0;0;0;0;0;0;0;0;0;0;0;0;0;0;0;0	unprocessed_pseudogene
ENSG00000260898	Standard expression	0.93	1	0.85	0	4.77	2.69	4.77	4.77	19.07	3.72492	test	0.780257	brai	3	4.77;3.53;Inf	/test/brai;crbl;lymp;hypt;lung;spln;skin;blod;adip;ileu;pitu;ovry;uter/kdny;livr;hert	1	test	/1/13/3	test;brai;crbl;lymp;hypt;lung;spln;skin;blod;adip;ileu;pitu;ovry;uter;kdny;livr;hert	3.72492;0.780257;0.67859;0.67019;0.475351;0.327571;0.310348;0.195368;0.190887;0.188746;0.185847;0.144056;0.12962;0.101736;0.0288524;0.0221834;0.02032	lncRNA
ENSG00000260900	Null expression										0	adip	0	blod							adip;blod;brai;crbl;hert;hypt;ileu;kdny;livr;lung;lymp;ovry;pitu;skin;spln;test;uter	0;0;0;0;0;0;0;0;0;0;0;0;0;0;0;0;0	processed_pseudogene
ENSG00000260902	Weak expression	0.98	1	0.98	1	8.73	7.99	8.73	8.73	17.9	0.217767	test	0.0249562	uter	2	8.73;Inf	/test/uter;spln;crbl;ovry;kdny	1	test	/1/5	test;uter;spln;crbl;ovry;kdny;adip;blod;brai;hert;hypt;ileu;livr;lung;lymp;pitu;skin	0.217767;0.0249562;0.0192792;0.0121689;0.0116084;0.00887013;0;0;0;0;0;0;0;0;0;0;0	lncRNA
ENSG00000260903	Standard expression	0.98	1	0.91	1	3.65	1.53	3.65	3.65	3.65	31.834	crbl	8.72569	pitu	5	3.65;7.18;13.9;2.51;Inf	/crbl/pitu/brai;test;hypt/spln;blod;ileu;lung/uter;skin;lymp;adip;ovry;kdny;livr;hert	1	crbl	/1/1/3/4/8	crbl;pitu;brai;test;hypt;spln;blod;ileu;lung;uter;skin;lymp;adip;ovry;kdny;livr;hert	31.834;8.72569;1.2161;1.05698;1.04162;0.0749511;0.0712294;0.0510213;0.0336204;0.0133925;0.0121461;0.0116506;0.00886058;0.00828142;0.00781146;0.00550731;0.00358803	protein_coding
ENSG00000260905	Null expression										0.0912966	crbl	0	adip							crbl;adip;blod;brai;hert;hypt;ileu;kdny;livr;lung;lymp;ovry;pitu;skin;spln;test;uter	0.0912966;0;0;0;0;0;0;0;0;0;0;0;0;0;0;0;0	lncRNA
ENSG00000260907	Standard expression	1	1	0.97	1	38.57	5.61	38.57	38.57	38.57	34.141	test	0.885094	uter	5	38.57;2.75;2.2;2.05;Inf	/test/uter/ovry;crbl/ileu;skin;pitu;hypt;adip;spln;brai;hert/kdny	1	test	/1/1/2/8/1	test;uter;ovry;crbl;ileu;skin;pitu;hypt;adip;spln;brai;hert;kdny;blod;livr;lung;lymp	34.141;0.885094;0.321647;0.252688;0.114761;0.113379;0.109412;0.108593;0.10275;0.0977845;0.0843209;0.0441546;0.0215692;0;0;0;0	lncRNA
ENSG00000260908	Standard expression	0.95	1	0.91	1	5.15	2.98	5.15	5.15	34.63	3.14434	lung	0.610571	ovry	2	5.15;Inf	/lung/ovry;uter;test;pitu;ileu;adip;spln;lymp;blod;skin;crbl;hypt;kdny;livr;hert;brai	1	lung	/1/16	lung;ovry;uter;test;pitu;ileu;adip;spln;lymp;blod;skin;crbl;hypt;kdny;livr;hert;brai	3.14434;0.610571;0.325544;0.306479;0.242532;0.197054;0.175794;0.140128;0.104154;0.0774666;0.0679903;0.0537269;0.0471432;0.0373127;0.0324644;0.0228824;0.014169	transcribed_unprocessed_pseudogene
ENSG00000260909	Null expression										0	adip	0	blod							adip;blod;brai;crbl;hert;hypt;ileu;kdny;livr;lung;lymp;ovry;pitu;skin;spln;test;uter	0;0;0;0;0;0;0;0;0;0;0;0;0;0;0;0;0	unprocessed_pseudogene
ENSG00000260910	Standard expression	0.83	0	0.72	0	1.21	1.1	Inf	Inf	Inf	3.8852	pitu	3.21804	test	1	Inf	/pitu;test;spln;adip;blod;uter;lung;ileu;hypt;brai;skin;ovry;crbl;kdny;hert;livr;lymp	17	pitu;test;spln;adip;blod;uter;lung;ileu;hypt;brai;skin;ovry;crbl;kdny;hert;livr;lymp	/17	pitu;test;spln;adip;blod;uter;lung;ileu;hypt;brai;skin;ovry;crbl;kdny;hert;livr;lymp	3.8852;3.21804;1.72486;0.960118;0.835072;0.700668;0.685058;0.631405;0.607224;0.325323;0.261404;0.216369;0.200574;0.186369;0.108053;0.0623316;0.0382855	lncRNA
ENSG00000260911	Standard expression	0.72	0	0.47	0	1.39	1.13	3.14	30.58	7.98	11.4916	crbl	8.25168	spln	2	3.14;Inf	/crbl;spln;ovry;hypt;uter;ileu;pitu;lung;test;skin;blod;brai;adip;livr;kdny;hert/lymp	16	crbl;spln;ovry;hypt;uter;ileu;pitu;lung;test;skin;blod;brai;adip;livr;kdny;hert	/16/1	crbl;spln;ovry;hypt;uter;ileu;pitu;lung;test;skin;blod;brai;adip;livr;kdny;hert;lymp	11.4916;8.25168;6.14141;4.61079;3.69995;3.63496;3.41511;3.07797;2.9168;2.82132;2.73281;2.50269;2.21285;2.01464;1.49845;1.17881;0.375783	lncRNA
ENSG00000260912	Standard expression	0.73	0	0.42	0	1.78	1.22	5.83	35.57	9.74	19.7132	adip	11.0657	skin	2	5.83;Inf	/adip;skin;pitu;test;spln;crbl;uter;hypt;kdny;lung;lymp;ileu;brai;ovry;hert;livr/blod	16	adip;skin;pitu;test;spln;crbl;uter;hypt;kdny;lung;lymp;ileu;brai;ovry;hert;livr	/16/1	adip;skin;pitu;test;spln;crbl;uter;hypt;kdny;lung;lymp;ileu;brai;ovry;hert;livr;blod	19.7132;11.0657;8.20568;7.19134;6.28277;6.26797;5.89925;5.82526;4.97256;4.89722;4.79502;4.60224;4.32322;3.99083;3.33451;3.23119;0.55419	lncRNA
ENSG00000260913	Standard expression	0.98	1	0.97	1	2.74	2.19	2.74	2.74	2.74	1.1313	test	0.412536	skin	3	2.74;44.23;Inf	/test/skin/hypt	1	test	/1/1/1	test;skin;hypt;adip;blod;brai;crbl;hert;ileu;kdny;livr;lung;lymp;ovry;pitu;spln;uter	1.1313;0.412536;0.00932738;0;0;0;0;0;0;0;0;0;0;0;0;0;0	lncRNA
ENSG00000260916	Standard expression	0.5	0	0.2	0	1.01	1	Inf	Inf	Inf	37.6059	crbl	37.1943	pitu	1	Inf	/crbl;pitu;blod;lung;uter;adip;ovry;hypt;test;spln;brai;ileu;livr;lymp;hert;kdny;skin	17	crbl;pitu;blod;lung;uter;adip;ovry;hypt;test;spln;brai;ileu;livr;lymp;hert;kdny;skin	/17	crbl;pitu;blod;lung;uter;adip;ovry;hypt;test;spln;brai;ileu;livr;lymp;hert;kdny;skin	37.6059;37.1943;27.175;26.1352;26.0423;24.1676;19.8854;17.4526;17.2876;16.8793;15.0759;14.4436;12.6267;11.8716;11.7766;10.5919;10.2641	protein_coding
ENSG00000260917	Standard expression	0.61	0	0.35	0	1.27	1.09	2.11	13.65	5.63	13.4422	crbl	10.617	brai	2	2.11;Inf	/crbl;brai;hypt;uter;pitu;lung;spln;ileu;kdny;ovry;skin;lymp;adip;test;hert;blod/livr	16	crbl;brai;hypt;uter;pitu;lung;spln;ileu;kdny;ovry;skin;lymp;adip;test;hert;blod	/16/1	crbl;brai;hypt;uter;pitu;lung;spln;ileu;kdny;ovry;skin;lymp;adip;test;hert;blod;livr	13.4422;10.617;7.91788;6.77848;6.59361;6.0555;5.97101;5.92499;5.15602;4.98322;4.89473;4.48505;3.99606;3.93979;2.77812;2.07494;0.984865	lncRNA
ENSG00000260918	Standard expression	0.89	0	0.83	0	1.21	1.07	19.24	46.62	31.58	17.3747	brai	14.3465	hypt	4	19.24;2.01;2.38;Inf	/brai;hypt;crbl;pitu/hert/test/ileu;uter;kdny;ovry;spln;skin;lung;adip;blod;lymp	4	brai;hypt;crbl;pitu	/4/1/1/10	brai;hypt;crbl;pitu;hert;test;ileu;uter;kdny;ovry;spln;skin;lung;adip;blod;lymp;livr	17.3747;14.3465;9.19523;7.16989;0.372706;0.18536;0.0779636;0.0597641;0.0381287;0.032628;0.0259221;0.0251252;0.0203434;0.0175747;0.00974945;0.0077412;0	lncRNA
ENSG00000260919	Standard expression	0.94	1	0.92	1	3.27	2.39	3.27	3.27	3.74	1.62824	test	0.497918	crbl	3	3.27;2.29;Inf	/test/crbl;pitu/ovry;uter;skin;ileu;lymp	1	test	/1/2/5	test;crbl;pitu;ovry;uter;skin;ileu;lymp;adip;blod;brai;hert;hypt;kdny;livr;lung;spln	1.62824;0.497918;0.373051;0.163232;0.146433;0.094648;0.0829426;0.0787405;0;0;0;0;0;0;0;0;0	lncRNA
ENSG00000260920	Standard expression	0.63	0	0.48	0	1.15	1.07	Inf	Inf	Inf	3.96206	lymp	3.439	crbl	1	Inf	/lymp;crbl;brai;hypt;pitu;test;spln;uter;ileu;lung;ovry;skin;adip;blod;kdny;livr;hert	17	lymp;crbl;brai;hypt;pitu;test;spln;uter;ileu;lung;ovry;skin;adip;blod;kdny;livr;hert	/17	lymp;crbl;brai;hypt;pitu;test;spln;uter;ileu;lung;ovry;skin;adip;blod;kdny;livr;hert	3.96206;3.439;3.24499;3.11481;2.75992;2.03398;1.50221;1.31112;1.10985;1.00372;0.89851;0.864715;0.708746;0.547625;0.460189;0.457188;0.27465	lncRNA
ENSG00000260921	Weak expression	1	1	1	1	Inf	Inf	Inf	Inf	Inf	0.233439	test	0	adip	1	Inf	/test	1	test	/1	test;adip;blod;brai;crbl;hert;hypt;ileu;kdny;livr;lung;lymp;ovry;pitu;skin;spln;uter	0.233439;0;0;0;0;0;0;0;0;0;0;0;0;0;0;0;0	lncRNA
ENSG00000260922	Standard expression	0.98	1	0.96	1	7.78	4.79	7.78	7.78	10.71	2.01984	crbl	0.259652	pitu	3	7.78;2.11;Inf	/crbl/pitu;ovry;adip/uter;hypt	1	crbl	/1/3/2	crbl;pitu;ovry;adip;uter;hypt;blod;brai;hert;ileu;kdny;livr;lung;lymp;skin;spln;test	2.01984;0.259652;0.188552;0.150329;0.0712323;0.0406468;0;0;0;0;0;0;0;0;0;0;0	lncRNA
ENSG00000260923	Weak expression	0.62	0	0.56	0	1.16	1.12	Inf	Inf	Inf	0.87402	test	0.756347	spln	1	Inf	/test;spln;blod;pitu;uter;crbl;lung;skin;ovry;ileu;livr;adip;hypt;kdny;lymp;brai;hert	17	test;spln;blod;pitu;uter;crbl;lung;skin;ovry;ileu;livr;adip;hypt;kdny;lymp;brai;hert	/17	test;spln;blod;pitu;uter;crbl;lung;skin;ovry;ileu;livr;adip;hypt;kdny;lymp;brai;hert	0.87402;0.756347;0.592711;0.580535;0.439641;0.405714;0.382201;0.32649;0.307538;0.260578;0.246464;0.241944;0.204414;0.15247;0.151934;0.122194;0.0771999	lncRNA
ENSG00000260924	Standard expression	0.56	0	0.4	0	1.08	1.04	Inf	Inf	Inf	5.51596	test	5.11146	crbl	1	Inf	/test;crbl;ovry;uter;spln;lymp;pitu;ileu;lung;kdny;adip;hypt;brai;skin;livr;hert;blod	17	test;crbl;ovry;uter;spln;lymp;pitu;ileu;lung;kdny;adip;hypt;brai;skin;livr;hert;blod	/17	test;crbl;ovry;uter;spln;lymp;pitu;ileu;lung;kdny;adip;hypt;brai;skin;livr;hert;blod	5.51596;5.11146;4.81769;4.46365;4.25167;3.63866;3.40915;2.77857;1.83574;1.60226;1.47624;1.36787;1.29724;1.24207;0.642037;0.54015;0.288367	lncRNA
ENSG00000260926	Standard expression	1	1	0.99	1	48.78	15.16	48.78	48.78	57.58	7.3148	test	0.149949	crbl	2	48.78;Inf	/test/crbl;hypt;ovry;brai	1	test	/1/4	test;crbl;hypt;ovry;brai;adip;blod;hert;ileu;kdny;livr;lung;lymp;pitu;skin;spln;uter	7.3148;0.149949;0.148942;0.105134;0.101659;0;0;0;0;0;0;0;0;0;0;0;0	lncRNA
ENSG00000260927	Standard expression	0.74	0	0.6	0	2.17	1.57	2.17	2.17	3.24	3.36913	test	1.5507	uter	3	2.17;2.3;Inf	/test/uter;spln;pitu;ovry;crbl;skin;lymp;lung;ileu;adip;hypt;kdny;brai;livr;hert/blod	1	test	/1/15/1	test;uter;spln;pitu;ovry;crbl;skin;lymp;lung;ileu;adip;hypt;kdny;brai;livr;hert;blod	3.36913;1.5507;1.49227;1.35599;1.31338;1.093;1.09248;1.06873;1.03887;0.884196;0.591244;0.567725;0.479122;0.427001;0.362218;0.309893;0.134817	lncRNA
ENSG00000260928	Null expression										0.0667229	test	0	adip							test;adip;blod;brai;crbl;hert;hypt;ileu;kdny;livr;lung;lymp;ovry;pitu;skin;spln;uter	0.0667229;0;0;0;0;0;0;0;0;0;0;0;0;0;0;0;0	processed_pseudogene
ENSG00000260930	Weak expression	0.96	1	0.95	1	4.15	3.99	4.15	4.15	4.24	0.109474	test	0.026352	brai	2	4.15;Inf	/test/brai;hypt;spln	1	test	/1/3	test;brai;hypt;spln;adip;blod;crbl;hert;ileu;kdny;livr;lung;lymp;ovry;pitu;skin;uter	0.109474;0.026352;0.0258349;0.0241646;0;0;0;0;0;0;0;0;0;0;0;0;0	lncRNA
ENSG00000260932	Standard expression	0.99	1	0.95	1	33.55	8.58	33.55	33.55	90.26	11.4759	test	0.3421	livr	2	33.55;Inf	/test/livr;ovry;uter;lung;pitu;ileu;crbl;adip;hert;spln;lymp;skin;kdny;brai;hypt	1	test	/1/15	test;livr;ovry;uter;lung;pitu;ileu;crbl;adip;hert;spln;lymp;skin;kdny;brai;hypt;blod	11.4759;0.3421;0.296376;0.195512;0.181461;0.179858;0.159948;0.132695;0.127145;0.100458;0.100261;0.0957496;0.081475;0.0586349;0.0480235;0.0447541;0	lncRNA
ENSG00000260933	Null expression										0	adip	0	blod							adip;blod;brai;crbl;hert;hypt;ileu;kdny;livr;lung;lymp;ovry;pitu;skin;spln;test;uter	0;0;0;0;0;0;0;0;0;0;0;0;0;0;0;0;0	processed_pseudogene
ENSG00000260937	Standard expression	1	1	1	1	Inf	Inf	Inf	Inf	Inf	6.80396	test	0	adip	1	Inf	/test	1	test	/1	test;adip;blod;brai;crbl;hert;hypt;ileu;kdny;livr;lung;lymp;ovry;pitu;skin;spln;uter	6.80396;0;0;0;0;0;0;0;0;0;0;0;0;0;0;0;0	lncRNA
ENSG00000260939	Null expression										0	adip	0	blod							adip;blod;brai;crbl;hert;hypt;ileu;kdny;livr;lung;lymp;ovry;pitu;skin;spln;test;uter	0;0;0;0;0;0;0;0;0;0;0;0;0;0;0;0;0	processed_pseudogene
ENSG00000260941	Standard expression	0.58	0	0.45	0	1.07	1.03	2.29	43.95	19.62	3.94064	lung	3.69404	adip	2	2.29;Inf	/lung;adip;crbl;brai;pitu;kdny;uter;spln;ovry;hypt;skin;ileu;hert;livr;test;lymp/blod	16	lung;adip;crbl;brai;pitu;kdny;uter;spln;ovry;hypt;skin;ileu;hert;livr;test;lymp	/16/1	lung;adip;crbl;brai;pitu;kdny;uter;spln;ovry;hypt;skin;ileu;hert;livr;test;lymp;blod	3.94064;3.69404;3.57674;3.01788;2.90327;2.6414;2.04654;1.77957;1.73853;1.43096;1.12742;0.916818;0.766889;0.434387;0.369056;0.205698;0.089657	lncRNA
ENSG00000260942	Standard expression	0.67	0	0.45	0	1.46	1.16	Inf	Inf	Inf	9.93483	crbl	6.81157	pitu	1	Inf	/crbl;pitu;test;ovry;uter;spln;lymp;ileu;kdny;lung;hypt;brai;skin;adip;blod;livr;hert	17	crbl;pitu;test;ovry;uter;spln;lymp;ileu;kdny;lung;hypt;brai;skin;adip;blod;livr;hert	/17	crbl;pitu;test;ovry;uter;spln;lymp;ileu;kdny;lung;hypt;brai;skin;adip;blod;livr;hert	9.93483;6.81157;6.38413;6.32643;6.22763;4.57299;4.33212;2.86318;2.45708;2.34275;2.15672;2.09653;1.49523;1.20035;1.10515;0.97956;0.810081	lncRNA
ENSG00000260943	Standard expression	0.95	1	0.92	1	2.18	1.67	2.18	2.18	2.89	2.20041	lung	1.00836	blod	5	2.18;3.52;2.72;2.06;Inf	/lung/blod;spln/lymp/kdny;ileu;test/adip	1	lung	/1/2/1/3/1	lung;blod;spln;lymp;kdny;ileu;test;adip;brai;crbl;hert;hypt;livr;ovry;pitu;skin;uter	2.20041;1.00836;0.512527;0.145658;0.0535117;0.0483763;0.0477363;0.0231533;0;0;0;0;0;0;0;0;0	lncRNA
ENSG00000260944	Weak expression	0.99	1	0.99	1	7.84	6.03	7.84	7.84	7.84	0.814481	test	0.103917	kdny	2	7.84;Inf	/test/kdny	1	test	/1/1	test;kdny;adip;blod;brai;crbl;hert;hypt;ileu;livr;lung;lymp;ovry;pitu;skin;spln;uter	0.814481;0.103917;0;0;0;0;0;0;0;0;0;0;0;0;0;0;0	lncRNA
ENSG00000260945	Null expression										0	adip	0	blod							adip;blod;brai;crbl;hert;hypt;ileu;kdny;livr;lung;lymp;ovry;pitu;skin;spln;test;uter	0;0;0;0;0;0;0;0;0;0;0;0;0;0;0;0;0	lncRNA
ENSG00000260947	Standard expression	0.88	0	0.79	0	1.58	1.25	2.95	11.44	4.57	5.67274	crbl	3.58692	pitu	4	2.95;3.29;2.17;Inf	/crbl;pitu;test;hypt;brai/uter;ileu;lung;adip/skin;hert;kdny;spln;ovry/blod;livr	5	crbl;pitu;test;hypt;brai	/5/4/5/2	crbl;pitu;test;hypt;brai;uter;ileu;lung;adip;skin;hert;kdny;spln;ovry;blod;livr;lymp	5.67274;3.58692;2.06049;1.90986;1.46348;0.496061;0.452792;0.449846;0.424719;0.129272;0.0684273;0.0608195;0.058448;0.0363055;0.0167477;0.0099038;0	lncRNA
ENSG00000260948	Standard expression	0.72	0	0.53	0	1.74	1.3	Inf	Inf	Inf	6.15408	crbl	3.53227	uter	1	Inf	/crbl;uter;ovry;skin;ileu;lung;hypt;test;spln;pitu;brai;adip;lymp;kdny;hert;livr;blod	17	crbl;uter;ovry;skin;ileu;lung;hypt;test;spln;pitu;brai;adip;lymp;kdny;hert;livr;blod	/17	crbl;uter;ovry;skin;ileu;lung;hypt;test;spln;pitu;brai;adip;lymp;kdny;hert;livr;blod	6.15408;3.53227;3.44077;3.08534;2.40889;1.91778;1.88085;1.83371;1.8267;1.50849;1.42731;1.22515;1.1701;0.788945;0.476634;0.391548;0.23657	lncRNA
ENSG00000260949	Weak expression	0.61	0	0.57	0	1.17	1.14	Inf	Inf	Inf	0.557245	ovry	0.477238	uter	1	Inf	/ovry;uter;ileu;adip;crbl;skin;spln;pitu;lung;test;hypt;brai;livr;hert;lymp;kdny	16	ovry;uter;ileu;adip;crbl;skin;spln;pitu;lung;test;hypt;brai;livr;hert;lymp;kdny	/16	ovry;uter;ileu;adip;crbl;skin;spln;pitu;lung;test;hypt;brai;livr;hert;lymp;kdny;blod	0.557245;0.477238;0.432901;0.358548;0.294184;0.292059;0.27099;0.250139;0.221533;0.171584;0.16598;0.154275;0.131549;0.0845932;0.0677051;0.0618553;0	lncRNA
ENSG00000260951	Standard expression	0.97	1	0.96	1	5.45	3.81	5.45	5.45	5.93	1.42159	test	0.260978	uter	4	5.45;2.93;2.16;Inf	/test/uter;brai/ileu/lung	1	test	/1/2/1/1	test;uter;brai;ileu;lung;adip;blod;crbl;hert;hypt;kdny;livr;lymp;ovry;pitu;skin;spln	1.42159;0.260978;0.218237;0.0744961;0.0344418;0;0;0;0;0;0;0;0;0;0;0;0	lncRNA
ENSG00000260953	Standard expression	0.77	0	0.67	0	1.66	1.37	2.7	32.74	8.82	2.41464	ovry	1.45265	test	2	2.7;Inf	/ovry;test;spln;livr;lung;lymp;uter;ileu;adip;hert;brai;kdny;blod;pitu/skin	14	ovry;test;spln;livr;lung;lymp;uter;ileu;adip;hert;brai;kdny;blod;pitu	/14/1	ovry;test;spln;livr;lung;lymp;uter;ileu;adip;hert;brai;kdny;blod;pitu;skin;crbl;hypt	2.41464;1.45265;1.44899;1.14254;0.881994;0.864839;0.83892;0.461824;0.412897;0.407741;0.360106;0.268447;0.219303;0.198787;0.0737511;0;0	lncRNA
ENSG00000260954	Weak expression	0.67	0	0.61	0	1.34	1.24	2.11	8.22	6.37	0.960465	test	0.718342	lung	2	2.11;Inf	/test;lung;uter;skin;ovry;pitu;ileu;kdny;adip;lymp;crbl;spln/livr;hypt;hert	12	test;lung;uter;skin;ovry;pitu;ileu;kdny;adip;lymp;crbl;spln	/12/3	test;lung;uter;skin;ovry;pitu;ileu;kdny;adip;lymp;crbl;spln;livr;hypt;hert;blod;brai	0.960465;0.718342;0.706983;0.691728;0.506035;0.48818;0.390029;0.315247;0.293398;0.258916;0.251011;0.246035;0.116775;0.0689571;0.063788;0;0	lncRNA
ENSG00000260955	Standard expression	0.99	1	0.96	1	69.07	9.94	69.07	69.07	157.06	27.7512	test	0.401772	spln	2	69.07;Inf	/test/spln;lymp;ileu;uter;lung;ovry;adip;pitu;skin;livr;kdny;crbl;blod;hert	1	test	/1/14	test;spln;lymp;ileu;uter;lung;ovry;adip;pitu;skin;livr;kdny;crbl;blod;hert;brai;hypt	27.7512;0.401772;0.282765;0.2224;0.219;0.207345;0.200484;0.178026;0.175364;0.170485;0.151524;0.115093;0.112752;0.0748476;0.049827;0;0	lncRNA
ENSG00000260957	Weak expression	1	1	1	1	Inf	Inf	Inf	Inf	Inf	0.169309	test	0	adip	1	Inf	/test	1	test	/1	test;adip;blod;brai;crbl;hert;hypt;ileu;kdny;livr;lung;lymp;ovry;pitu;skin;spln;uter	0.169309;0;0;0;0;0;0;0;0;0;0;0;0;0;0;0;0	lncRNA
ENSG00000260958	Standard expression	1	1	1	1	Inf	Inf	Inf	Inf	Inf	1.08363	test	0	adip	1	Inf	/test	1	test	/1	test;adip;blod;brai;crbl;hert;hypt;ileu;kdny;livr;lung;lymp;ovry;pitu;skin;spln;uter	1.08363;0;0;0;0;0;0;0;0;0;0;0;0;0;0;0;0	lncRNA
ENSG00000260959	Weak expression	1	1	1	1	Inf	Inf	Inf	Inf	Inf	0.500259	test	0	adip	1	Inf	/test	1	test	/1	test;adip;blod;brai;crbl;hert;hypt;ileu;kdny;livr;lung;lymp;ovry;pitu;skin;spln;uter	0.500259;0;0;0;0;0;0;0;0;0;0;0;0;0;0;0;0	lncRNA
ENSG00000260962	Weak expression	1	1	0.99	1	12.62	11.33	12.62	12.62	12.62	0.260795	test	0.0206722	brai	2	12.62;Inf	/test/brai	1	test	/1/1	test;brai;adip;blod;crbl;hert;hypt;ileu;kdny;livr;lung;lymp;ovry;pitu;skin;spln;uter	0.260795;0.0206722;0;0;0;0;0;0;0;0;0;0;0;0;0;0;0	lncRNA
ENSG00000260963	Standard expression	0.96	1	0.93	1	3.07	1.78	3.07	3.07	3.79	6.37261	test	2.07798	kdny	3	3.07;4.25;Inf	/test/kdny;livr/ileu	1	test	/1/2/1	test;kdny;livr;ileu;adip;blod;brai;crbl;hert;hypt;lung;lymp;ovry;pitu;skin;spln;uter	6.37261;2.07798;1.28506;0.302544;0;0;0;0;0;0;0;0;0;0;0;0;0	lncRNA
ENSG00000260965	Null expression										0	adip	0	blod							adip;blod;brai;crbl;hert;hypt;ileu;kdny;livr;lung;lymp;ovry;pitu;skin;spln;test;uter	0;0;0;0;0;0;0;0;0;0;0;0;0;0;0;0;0	processed_pseudogene
ENSG00000260966	Standard expression	0.87	0	0.62	0	2.51	1.36	2.51	2.51	8.79	24.5464	crbl	9.78826	hypt	3	2.51;2.42;Inf	/crbl/hypt;brai;uter;pitu;skin;lung;ileu;ovry;spln;adip;test;kdny;lymp;livr;hert/blod	1	crbl	/1/15/1	crbl;hypt;brai;uter;pitu;skin;lung;ileu;ovry;spln;adip;test;kdny;lymp;livr;hert;blod	24.5464;9.78826;8.22757;5.98159;4.50361;4.23881;3.11976;2.85617;2.79303;2.29074;2.05276;1.40198;1.07102;0.998863;0.616995;0.417993;0.172807	lncRNA
ENSG00000260967	Weak expression	1	1	1	1	Inf	Inf	Inf	Inf	Inf	0.151996	test	0	adip	1	Inf	/test	1	test	/1	test;adip;blod;brai;crbl;hert;hypt;ileu;kdny;livr;lung;lymp;ovry;pitu;skin;spln;uter	0.151996;0;0;0;0;0;0;0;0;0;0;0;0;0;0;0;0	processed_pseudogene
ENSG00000260969	Standard expression	1	1	1	1	Inf	Inf	Inf	Inf	Inf	18.2585	test	0	adip	1	Inf	/test	1	test	/1	test;adip;blod;brai;crbl;hert;hypt;ileu;kdny;livr;lung;lymp;ovry;pitu;skin;spln;uter	18.2585;0;0;0;0;0;0;0;0;0;0;0;0;0;0;0;0	lncRNA
ENSG00000260970	Weak expression	1	1	1	1	Inf	Inf	Inf	Inf	Inf	0.375042	test	0	adip	1	Inf	/test	1	test	/1	test;adip;blod;brai;crbl;hert;hypt;ileu;kdny;livr;lung;lymp;ovry;pitu;skin;spln;uter	0.375042;0;0;0;0;0;0;0;0;0;0;0;0;0;0;0;0	lncRNA
ENSG00000260971	Standard expression	0.72	0	0.64	0	1.16	1.11	Inf	Inf	Inf	1.34967	uter	1.15889	lung	1	Inf	/uter;lung;adip;ovry;kdny;livr;spln;pitu;ileu;skin;hypt;hert;test;brai;crbl	15	uter;lung;adip;ovry;kdny;livr;spln;pitu;ileu;skin;hypt;hert;test;brai;crbl	/15	uter;lung;adip;ovry;kdny;livr;spln;pitu;ileu;skin;hypt;hert;test;brai;crbl;blod;lymp	1.34967;1.15889;0.835882;0.607516;0.560793;0.511245;0.469924;0.394392;0.366373;0.27866;0.269116;0.248907;0.206064;0.135304;0.0979395;0;0	lncRNA
ENSG00000260972	Standard expression	1	1	1	1	43.57	24.92	43.57	43.57	43.57	1.90403	test	0.0437037	pitu	2	43.57;Inf	/test/pitu	1	test	/1/1	test;pitu;adip;blod;brai;crbl;hert;hypt;ileu;kdny;livr;lung;lymp;ovry;skin;spln;uter	1.90403;0.0437037;0;0;0;0;0;0;0;0;0;0;0;0;0;0;0	lncRNA
ENSG00000260973	Null expression										0.0913744	crbl	0.0736519	test							crbl;test;ovry;pitu;ileu;spln;uter;adip;blod;brai;hert;hypt;kdny;livr;lung;lymp;skin	0.0913744;0.0736519;0.0318728;0.0309426;0.0241965;0.0231777;0.0194822;0;0;0;0;0;0;0;0;0;0	lncRNA
ENSG00000260974	Null expression										0	adip	0	blod							adip;blod;brai;crbl;hert;hypt;ileu;kdny;livr;lung;lymp;ovry;pitu;skin;spln;test;uter	0;0;0;0;0;0;0;0;0;0;0;0;0;0;0;0;0	lncRNA
ENSG00000260975	Null expression										0	adip	0	blod							adip;blod;brai;crbl;hert;hypt;ileu;kdny;livr;lung;lymp;ovry;pitu;skin;spln;test;uter	0;0;0;0;0;0;0;0;0;0;0;0;0;0;0;0;0	lncRNA
ENSG00000260976	Weak expression	1	1	1	1	Inf	Inf	Inf	Inf	Inf	0.102196	test	0	adip	1	Inf	/test	1	test	/1	test;adip;blod;brai;crbl;hert;hypt;ileu;kdny;livr;lung;lymp;ovry;pitu;skin;spln;uter	0.102196;0;0;0;0;0;0;0;0;0;0;0;0;0;0;0;0	lncRNA
ENSG00000260978	Weak expression	0.89	0	0.88	0	1.38	1.31	Inf	Inf	Inf	0.483447	pitu	0.350241	test	1	Inf	/pitu;test;hypt;brai;ileu	5	pitu;test;hypt;brai;ileu	/5	pitu;test;hypt;brai;ileu;adip;blod;crbl;hert;kdny;livr;lung;lymp;ovry;skin;spln;uter	0.483447;0.350241;0.190424;0.183516;0.126194;0;0;0;0;0;0;0;0;0;0;0;0	lncRNA
ENSG00000260979	Standard expression	0.9	1	0.81	0	1.73	1.32	2.65	4.59	17.95	4.8427	blod	2.79187	test	3	2.65;2.05;Inf	/blod;test/spln;lymp;pitu;ileu;ovry;skin;lung;brai;hypt;kdny;adip;livr;uter/crbl	2	blod;test	/2/13/1	blod;test;spln;lymp;pitu;ileu;ovry;skin;lung;brai;hypt;kdny;adip;livr;uter;crbl;hert	4.8427;2.79187;1.05424;0.872606;0.663233;0.489735;0.335133;0.3292;0.212644;0.211351;0.188113;0.184981;0.184088;0.171085;0.149789;0.0732274;0	lncRNA
ENSG00000260981	Standard expression	0.98	1	0.95	1	6.33	3.37	6.33	6.33	7.38	3.65582	test	0.577599	hypt	4	6.33;2.18;2.35;Inf	/test/hypt;brai/pitu/ileu;lung	1	test	/1/2/1/2	test;hypt;brai;pitu;ileu;lung;adip;blod;crbl;hert;kdny;livr;lymp;ovry;skin;spln;uter	3.65582;0.577599;0.413219;0.189976;0.0808445;0.0808418;0;0;0;0;0;0;0;0;0;0;0	lncRNA
ENSG00000260983	Standard expression	1	1	1	1	22.77	12.97	22.77	22.77	22.77	2.03292	test	0.0892756	crbl	2	22.77;Inf	/test/crbl	1	test	/1/1	test;crbl;adip;blod;brai;hert;hypt;ileu;kdny;livr;lung;lymp;ovry;pitu;skin;spln;uter	2.03292;0.0892756;0;0;0;0;0;0;0;0;0;0;0;0;0;0;0	lncRNA
ENSG00000260984	Weak expression	1	1	1	1	Inf	Inf	Inf	Inf	Inf	0.128828	test	0	adip	1	Inf	/test	1	test	/1	test;adip;blod;brai;crbl;hert;hypt;ileu;kdny;livr;lung;lymp;ovry;pitu;skin;spln;uter	0.128828;0;0;0;0;0;0;0;0;0;0;0;0;0;0;0;0	unprocessed_pseudogene
ENSG00000260986	Weak expression	1	1	1	1	Inf	Inf	Inf	Inf	Inf	0.319549	test	0	adip	1	Inf	/test	1	test	/1	test;adip;blod;brai;crbl;hert;hypt;ileu;kdny;livr;lung;lymp;ovry;pitu;skin;spln;uter	0.319549;0;0;0;0;0;0;0;0;0;0;0;0;0;0;0;0	lncRNA
ENSG00000260988	Weak expression	0.68	0	0.64	0	1.18	1.14	2.26	34.43	9.47	0.679853	test	0.577574	uter	2	2.26;Inf	/test;uter;pitu;ileu;spln;crbl;ovry;lymp;lung;skin;hypt;kdny;brai;adip;hert;livr/blod	16	test;uter;pitu;ileu;spln;crbl;ovry;lymp;lung;skin;hypt;kdny;brai;adip;hert;livr	/16/1	test;uter;pitu;ileu;spln;crbl;ovry;lymp;lung;skin;hypt;kdny;brai;adip;hert;livr;blod	0.679853;0.577574;0.549605;0.436451;0.301245;0.272666;0.252059;0.213496;0.160473;0.160119;0.127204;0.124496;0.0883608;0.0682621;0.0481837;0.0446553;0.0197437	lncRNA
ENSG00000260989	Standard expression	0.82	0	0.78	0	1.28	1.2	2.54	8.51	3.71	1.09119	test	0.853142	pitu	2	2.54;Inf	/test;pitu;uter;lung;ovry;crbl/kdny;hypt;ileu;adip;skin;brai	6	test;pitu;uter;lung;ovry;crbl	/6/6	test;pitu;uter;lung;ovry;crbl;kdny;hypt;ileu;adip;skin;brai;blod;hert;livr;lymp;spln	1.09119;0.853142;0.462427;0.41987;0.401452;0.325638;0.128171;0.127005;0.119077;0.119043;0.116971;0.0768275;0;0;0;0;0	lncRNA
ENSG00000260990	Weak expression	0.89	0	0.88	0	1.52	1.38	Inf	Inf	Inf	0.862205	test	0.568627	brai	1	Inf	/test;brai;hypt;crbl;pitu;adip	6	test;brai;hypt;crbl;pitu;adip	/6	test;brai;hypt;crbl;pitu;adip;blod;hert;ileu;kdny;livr;lung;lymp;ovry;skin;spln;uter	0.862205;0.568627;0.405447;0.245794;0.131568;0.111771;0;0;0;0;0;0;0;0;0;0;0	lncRNA
ENSG00000260991	Null expression										0	adip	0	blod							adip;blod;brai;crbl;hert;hypt;ileu;kdny;livr;lung;lymp;ovry;pitu;skin;spln;test;uter	0;0;0;0;0;0;0;0;0;0;0;0;0;0;0;0;0	unprocessed_pseudogene
ENSG00000260992	Standard expression	0.85	0	0.59	0	2.38	1.33	2.38	2.38	9.32	25.359	test	10.661	skin	2	2.38;Inf	/test/skin;crbl;uter;pitu;lung;ovry;ileu;brai;spln;hypt;kdny;adip;hert;lymp;livr;blod	1	test	/1/16	test;skin;crbl;uter;pitu;lung;ovry;ileu;brai;spln;hypt;kdny;adip;hert;lymp;livr;blod	25.359;10.661;10.0199;7.02354;6.92929;4.07318;3.85753;3.74405;2.82079;2.61993;2.58983;1.96025;1.52581;0.899545;0.521067;0.490727;0.434356	lncRNA
ENSG00000260994	Weak expression	1	1	1	1	Inf	Inf	Inf	Inf	Inf	0.64184	test	0	adip	1	Inf	/test	1	test	/1	test;adip;blod;brai;crbl;hert;hypt;ileu;kdny;livr;lung;lymp;ovry;pitu;skin;spln;uter	0.64184;0;0;0;0;0;0;0;0;0;0;0;0;0;0;0;0	processed_pseudogene
ENSG00000260995	Standard expression	1	1	1	1	Inf	Inf	Inf	Inf	Inf	2.1031	test	0	adip	1	Inf	/test	1	test	/1	test;adip;blod;brai;crbl;hert;hypt;ileu;kdny;livr;lung;lymp;ovry;pitu;skin;spln;uter	2.1031;0;0;0;0;0;0;0;0;0;0;0;0;0;0;0;0	lncRNA
ENSG00000260996	Standard expression	0.77	0	0.69	0	1.51	1.3	2.23	50.34	10.93	2.08805	ileu	1.38425	spln	2	2.23;Inf	/ileu;spln;lung;test;adip;pitu;uter;kdny;hert;ovry;skin;livr;hypt;crbl;brai;blod/lymp	16	ileu;spln;lung;test;adip;pitu;uter;kdny;hert;ovry;skin;livr;hypt;crbl;brai;blod	/16/1	ileu;spln;lung;test;adip;pitu;uter;kdny;hert;ovry;skin;livr;hypt;crbl;brai;blod;lymp	2.08805;1.38425;1.28673;0.739066;0.687668;0.645081;0.608833;0.575133;0.331739;0.269797;0.267089;0.186601;0.181088;0.148821;0.108291;0.092317;0.041475	lncRNA
ENSG00000260997	Standard expression	0.95	1	0.8	0	4.33	1.59	4.33	4.33	5.59	41.2071	lymp	9.52498	spln	3	4.33;2.12;Inf	/lymp/spln;blod;lung/ileu;crbl;test;adip;skin;livr;uter;pitu;kdny;hypt;ovry;brai;hert	1	lymp	/1/3/13	lymp;spln;blod;lung;ileu;crbl;test;adip;skin;livr;uter;pitu;kdny;hypt;ovry;brai;hert	41.2071;9.52498;7.36957;5.07874;2.39583;1.67959;1.24085;0.945265;0.58944;0.383859;0.37937;0.273059;0.249766;0.236097;0.163419;0.160049;0.0852556	lncRNA
ENSG00000260999	Null expression										0	adip	0	blod							adip;blod;brai;crbl;hert;hypt;ileu;kdny;livr;lung;lymp;ovry;pitu;skin;spln;test;uter	0;0;0;0;0;0;0;0;0;0;0;0;0;0;0;0;0	lncRNA
ENSG00000261000	Standard expression	0.87	0	0.82	0	2.23	1.73	2.23	2.23	8.08	1.92521	spln	0.862335	skin	2	2.23;Inf	/spln/skin;ileu;lymp;blod;lung;crbl;pitu;kdny;hypt;adip;ovry;brai	1	spln	/1/12	spln;skin;ileu;lymp;blod;lung;crbl;pitu;kdny;hypt;adip;ovry;brai;hert;livr;test;uter	1.92521;0.862335;0.681025;0.622762;0.462615;0.308647;0.265115;0.211584;0.142936;0.0977471;0.0941662;0.0811138;0.0600509;0;0;0;0	lncRNA
ENSG00000261002	Standard expression	0.99	1	0.95	1	35.25	9.3	35.25	35.25	84.47	10.6436	test	0.301945	lung	3	35.25;2.03;Inf	/test/lung;ovry;skin;uter;ileu;lymp;adip;pitu;crbl;spln;livr;kdny/hert	1	test	/1/12/1	test;lung;ovry;skin;uter;ileu;lymp;adip;pitu;crbl;spln;livr;kdny;hert;blod;brai;hypt	10.6436;0.301945;0.300698;0.2798;0.277356;0.200899;0.127134;0.12488;0.114587;0.10834;0.0924942;0.0507698;0.0490753;0.0241596;0;0;0	lncRNA
ENSG00000261003	Standard expression	0.96	1	0.94	1	4.06	2.93	4.06	4.06	4.06	1.459	test	0.359432	crbl	3	4.06;4.86;Inf	/test/crbl/brai;hypt;uter;ileu;spln;pitu;skin;lung;adip;ovry;kdny;hert;lymp;livr	1	test	/1/1/14	test;crbl;brai;hypt;uter;ileu;spln;pitu;skin;lung;adip;ovry;kdny;hert;lymp;livr;blod	1.459;0.359432;0.0739362;0.0631039;0.0579797;0.0560101;0.0551758;0.0531556;0.0508546;0.0502489;0.0357246;0.0339444;0.0183702;0.0118923;0.0105963;0.00862702;0	lncRNA
ENSG00000261007	Null expression										0.0423218	test	0.0335765	brai							test;brai;adip;blod;crbl;hert;hypt;ileu;kdny;livr;lung;lymp;ovry;pitu;skin;spln;uter	0.0423218;0.0335765;0;0;0;0;0;0;0;0;0;0;0;0;0;0;0	processed_pseudogene
ENSG00000261008	Standard expression	0.85	0	0.78	0	1.27	1.16	4.38	5.56	7.04	2.14197	test	1.68826	lymp	4	4.38;2.47;2.08;Inf	/test;lymp/crbl;pitu;ovry;uter;spln;hypt;skin;ileu;lung;kdny;adip;brai/livr/blod;hert	2	test;lymp	/2/12/1/2	test;lymp;crbl;pitu;ovry;uter;spln;hypt;skin;ileu;lung;kdny;adip;brai;livr;blod;hert	2.14197;1.68826;0.385561;0.38363;0.377556;0.291104;0.276207;0.274225;0.270092;0.252823;0.239359;0.193713;0.149509;0.146758;0.0594545;0.0286399;0.0206952	lncRNA
ENSG00000261009	Null expression										0	adip	0	blod							adip;blod;brai;crbl;hert;hypt;ileu;kdny;livr;lung;lymp;ovry;pitu;skin;spln;test;uter	0;0;0;0;0;0;0;0;0;0;0;0;0;0;0;0;0	lncRNA
ENSG00000261010	Weak expression	1	1	1	1	Inf	Inf	Inf	Inf	Inf	0.77718	test	0	adip	1	Inf	/test	1	test	/1	test;adip;blod;brai;crbl;hert;hypt;ileu;kdny;livr;lung;lymp;ovry;pitu;skin;spln;uter	0.77718;0;0;0;0;0;0;0;0;0;0;0;0;0;0;0;0	processed_pseudogene
ENSG00000261011	Standard expression	0.78	0	0.52	0	1.22	1.05	2.03	24.65	10.3	43.4501	adip	35.5348	uter	3	2.03;7.77;Inf	/adip;uter;ovry;test;lung;skin;ileu;spln;pitu;kdny;hert/hypt;brai;crbl;livr;lymp/blod	11	adip;uter;ovry;test;lung;skin;ileu;spln;pitu;kdny;hert	/11/5/1	adip;uter;ovry;test;lung;skin;ileu;spln;pitu;kdny;hert;hypt;brai;crbl;livr;lymp;blod	43.4501;35.5348;31.043;19.214;17.4203;11.2635;10.8622;7.77589;5.79045;5.5378;3.58438;1.76267;1.58052;1.0936;0.803457;0.414728;0.0534077	transcribed_unprocessed_pseudogene
ENSG00000261012	Standard expression	1	1	0.99	1	56.76	5.52	56.76	56.76	56.76	64.1265	livr	1.12985	ileu	2	56.76;Inf	/livr/ileu	1	livr	/1/1	livr;ileu;adip;blod;brai;crbl;hert;hypt;kdny;lung;lymp;ovry;pitu;skin;spln;test;uter	64.1265;1.12985;0;0;0;0;0;0;0;0;0;0;0;0;0;0;0	lncRNA
ENSG00000261014	Standard expression	1	1	1	1	Inf	Inf	Inf	Inf	Inf	17.9956	test	0	adip	1	Inf	/test	1	test	/1	test;adip;blod;brai;crbl;hert;hypt;ileu;kdny;livr;lung;lymp;ovry;pitu;skin;spln;uter	17.9956;0;0;0;0;0;0;0;0;0;0;0;0;0;0;0;0	lncRNA
ENSG00000261017	Weak expression	1	1	1	1	Inf	Inf	Inf	Inf	Inf	0.204227	test	0	adip	1	Inf	/test	1	test	/1	test;adip;blod;brai;crbl;hert;hypt;ileu;kdny;livr;lung;lymp;ovry;pitu;skin;spln;uter	0.204227;0;0;0;0;0;0;0;0;0;0;0;0;0;0;0;0	processed_pseudogene
ENSG00000261018	Null expression										0.00981226	brai	0	adip							brai;adip;blod;crbl;hert;hypt;ileu;kdny;livr;lung;lymp;ovry;pitu;skin;spln;test;uter	0.00981226;0;0;0;0;0;0;0;0;0;0;0;0;0;0;0;0	lncRNA
ENSG00000261019	Standard expression	0.8	0	0.69	0	2.41	1.75	2.41	2.41	5.49	2.6026	crbl	1.07924	hypt	2	2.41;Inf	/crbl/hypt;brai;pitu;test;uter;lung;ovry;spln;ileu;hert;kdny;adip;blod;skin;livr;lymp	1	crbl	/1/16	crbl;hypt;brai;pitu;test;uter;lung;ovry;spln;ileu;hert;kdny;adip;blod;skin;livr;lymp	2.6026;1.07924;1.05279;1.03818;0.910938;0.593969;0.543063;0.526114;0.513516;0.434858;0.34479;0.29041;0.280128;0.232786;0.210422;0.197009;0.113861	lncRNA
ENSG00000261020	Weak expression	1	1	1	1	Inf	Inf	Inf	Inf	Inf	0.215726	test	0	adip	1	Inf	/test	1	test	/1	test;adip;blod;brai;crbl;hert;hypt;ileu;kdny;livr;lung;lymp;ovry;pitu;skin;spln;uter	0.215726;0;0;0;0;0;0;0;0;0;0;0;0;0;0;0;0	lncRNA
ENSG00000261024	Standard expression	1	1	1	1	84.89	33.14	84.89	84.89	161.78	4.46242	test	0.0525691	lymp	2	84.89;Inf	/test/lymp;blod;pitu	1	test	/1/3	test;lymp;blod;pitu;adip;brai;crbl;hert;hypt;ileu;kdny;livr;lung;ovry;skin;spln;uter	4.46242;0.0525691;0.0275839;0.0221053;0;0;0;0;0;0;0;0;0;0;0;0;0	transcribed_processed_pseudogene
ENSG00000261025	Weak expression	0.99	1	0.99	1	8.19	7.84	8.19	8.19	8.19	0.103048	test	0.012584	lymp	2	8.19;Inf	/test/lymp	1	test	/1/1	test;lymp;adip;blod;brai;crbl;hert;hypt;ileu;kdny;livr;lung;ovry;pitu;skin;spln;uter	0.103048;0.012584;0;0;0;0;0;0;0;0;0;0;0;0;0;0;0	lncRNA
ENSG00000261026	Standard expression	0.96	1	0.92	1	2.28	1.45	2.28	2.28	2.28	8.25238	skin	3.6245	test	5	2.28;6.45;2.07;2.58;Inf	/skin/test/adip;lung/brai;ileu;ovry;pitu;uter;lymp;spln;blod/hert;hypt;kdny;livr;crbl	1	skin	/1/1/2/8/5	skin;test;adip;lung;brai;ileu;ovry;pitu;uter;lymp;spln;blod;hert;hypt;kdny;livr;crbl	8.25238;3.6245;0.561906;0.293588;0.141704;0.115396;0.099966;0.084291;0.0687816;0.0669456;0.0572096;0.050782;0.0196934;0.0136264;0.0107204;0.00752686;0.00502472	lncRNA
ENSG00000261028	Weak expression	1	1	1	1	Inf	Inf	Inf	Inf	Inf	0.632803	test	0	adip	1	Inf	/test	1	test	/1	test;adip;blod;brai;crbl;hert;hypt;ileu;kdny;livr;lung;lymp;ovry;pitu;skin;spln;uter	0.632803;0;0;0;0;0;0;0;0;0;0;0;0;0;0;0;0	lncRNA
ENSG00000261029	Weak expression	1	1	1	1	Inf	Inf	Inf	Inf	Inf	0.332986	test	0	adip	1	Inf	/test	1	test	/1	test;adip;blod;brai;crbl;hert;hypt;ileu;kdny;livr;lung;lymp;ovry;pitu;skin;spln;uter	0.332986;0;0;0;0;0;0;0;0;0;0;0;0;0;0;0;0	lncRNA
ENSG00000261030	Weak expression	0.92	1	0.91	1	1.79	1.69	Inf	Inf	Inf	0.329091	spln	0.183564	lymp	1	Inf	/spln;lymp;test;ileu;blod	5	spln;lymp;test;ileu;blod	/5	spln;lymp;test;ileu;blod;adip;brai;crbl;hert;hypt;kdny;livr;lung;ovry;pitu;skin;uter	0.329091;0.183564;0.105959;0.0734261;0.0678995;0;0;0;0;0;0;0;0;0;0;0;0	lncRNA
ENSG00000261033	Standard expression	0.91	1	0.83	0	2.35	1.51	2.35	2.35	4.05	6.74168	test	2.87405	brai	3	2.35;2.68;Inf	/test/brai;hypt;crbl;pitu/adip;uter;ovry;skin;ileu;spln;blod;lung;hert;kdny;lymp	1	test	/1/4/11	test;brai;hypt;crbl;pitu;adip;uter;ovry;skin;ileu;spln;blod;lung;hert;kdny;lymp;livr	6.74168;2.87405;2.013;1.31591;1.19291;0.445205;0.42919;0.29175;0.153996;0.106712;0.0839513;0.0695725;0.0686457;0.0575498;0.054648;0.047162;0	lncRNA
ENSG00000261035	Null expression										0	adip	0	blod							adip;blod;brai;crbl;hert;hypt;ileu;kdny;livr;lung;lymp;ovry;pitu;skin;spln;test;uter	0;0;0;0;0;0;0;0;0;0;0;0;0;0;0;0;0	lncRNA
ENSG00000261036	Weak expression	1	1	1	1	Inf	Inf	Inf	Inf	Inf	0.231957	test	0	adip	1	Inf	/test	1	test	/1	test;adip;blod;brai;crbl;hert;hypt;ileu;kdny;livr;lung;lymp;ovry;pitu;skin;spln;uter	0.231957;0;0;0;0;0;0;0;0;0;0;0;0;0;0;0;0	lncRNA
ENSG00000261037	Weak expression	0.92	1	0.9	1	3.15	2.63	3.15	3.15	3.15	0.734152	brai	0.232923	crbl	3	3.15;2.19;Inf	/brai/crbl/pitu;spln;kdny;hypt;ovry;uter;adip;lung;test;ileu;skin	1	brai	/1/1/11	brai;crbl;pitu;spln;kdny;hypt;ovry;uter;adip;lung;test;ileu;skin;blod;hert;livr;lymp	0.734152;0.232923;0.106187;0.09365;0.0894063;0.0851739;0.0839612;0.0587378;0.0569764;0.0454872;0.0403367;0.0255623;0.0204005;0;0;0;0	lncRNA
ENSG00000261038	Standard expression	1	1	1	1	Inf	Inf	Inf	Inf	Inf	6.98521	test	0	adip	1	Inf	/test	1	test	/1	test;adip;blod;brai;crbl;hert;hypt;ileu;kdny;livr;lung;lymp;ovry;pitu;skin;spln;uter	6.98521;0;0;0;0;0;0;0;0;0;0;0;0;0;0;0;0	lncRNA
ENSG00000261039	Standard expression	0.97	1	0.95	1	10.44	5.73	10.44	10.44	13.22	2.64516	spln	0.253293	skin	3	10.44;3.1;Inf	/spln/skin;lung;test;adip;ovry;uter/hert	1	spln	/1/6/1	spln;skin;lung;test;adip;ovry;uter;hert;blod;brai;crbl;hypt;ileu;kdny;livr;lymp;pitu	2.64516;0.253293;0.236641;0.22613;0.173969;0.106568;0.0915538;0.0295265;0;0;0;0;0;0;0;0;0	lncRNA
ENSG00000261040	Standard expression	0.98	1	0.86	0	7.36	1.72	7.36	7.36	9.08	102.554	skin	13.9293	spln	4	7.36;2.1;5.38;Inf	/skin/spln;lung/pitu;ileu/blod;kdny;adip;lymp;test;uter;ovry;crbl;livr;hypt;hert;brai	1	skin	/1/2/2/12	skin;spln;lung;pitu;ileu;blod;kdny;adip;lymp;test;uter;ovry;crbl;livr;hypt;hert;brai	102.554;13.9293;8.67206;4.13728;3.39915;0.631867;0.442104;0.40087;0.304163;0.301401;0.270326;0.261027;0.171572;0.109222;0.0581633;0.0534038;0.0384252	transcribed_unitary_pseudogene
ENSG00000261041	Null expression										0.0858363	test	0	adip							test;adip;blod;brai;crbl;hert;hypt;ileu;kdny;livr;lung;lymp;ovry;pitu;skin;spln;uter	0.0858363;0;0;0;0;0;0;0;0;0;0;0;0;0;0;0;0	unprocessed_pseudogene
ENSG00000261043	Weak expression	1	1	1	1	40.46	29.03	40.46	40.46	47.42	0.918167	test	0.022694	spln	2	40.46;Inf	/test/spln;lymp	1	test	/1/2	test;spln;lymp;adip;blod;brai;crbl;hert;hypt;ileu;kdny;livr;lung;ovry;pitu;skin;uter	0.918167;0.022694;0.0160287;0;0;0;0;0;0;0;0;0;0;0;0;0;0	lncRNA
ENSG00000261044	Weak expression	0.93	1	0.91	1	3.52	2.8	3.52	3.52	11.18	0.934161	pitu	0.265155	brai	2	3.52;Inf	/pitu/brai;crbl;hypt;lung;ovry;skin;adip;test;ileu;spln	1	pitu	/1/10	pitu;brai;crbl;hypt;lung;ovry;skin;adip;test;ileu;spln;blod;hert;kdny;livr;lymp;uter	0.934161;0.265155;0.172444;0.132291;0.116266;0.0868215;0.0803234;0.0496172;0.041928;0.0327579;0.0285101;0;0;0;0;0;0	lncRNA
ENSG00000261045	Weak expression	1	1	1	1	Inf	Inf	Inf	Inf	Inf	0.718686	test	0	adip	1	Inf	/test	1	test	/1	test;adip;blod;brai;crbl;hert;hypt;ileu;kdny;livr;lung;lymp;ovry;pitu;skin;spln;uter	0.718686;0;0;0;0;0;0;0;0;0;0;0;0;0;0;0;0	lncRNA
ENSG00000261046	Standard expression	1	1	1	1	Inf	Inf	Inf	Inf	Inf	6.57706	test	0	adip	1	Inf	/test	1	test	/1	test;adip;blod;brai;crbl;hert;hypt;ileu;kdny;livr;lung;lymp;ovry;pitu;skin;spln;uter	6.57706;0;0;0;0;0;0;0;0;0;0;0;0;0;0;0;0	processed_pseudogene
ENSG00000261047	Null expression										0	adip	0	blod							adip;blod;brai;crbl;hert;hypt;ileu;kdny;livr;lung;lymp;ovry;pitu;skin;spln;test;uter	0;0;0;0;0;0;0;0;0;0;0;0;0;0;0;0;0	processed_pseudogene
ENSG00000261048	Null expression										0	adip	0	blod							adip;blod;brai;crbl;hert;hypt;ileu;kdny;livr;lung;lymp;ovry;pitu;skin;spln;test;uter	0;0;0;0;0;0;0;0;0;0;0;0;0;0;0;0;0	processed_pseudogene
ENSG00000261049	Standard expression	1	1	1	1	Inf	Inf	Inf	Inf	Inf	1.38121	test	0	adip	1	Inf	/test	1	test	/1	test;adip;blod;brai;crbl;hert;hypt;ileu;kdny;livr;lung;lymp;ovry;pitu;skin;spln;uter	1.38121;0;0;0;0;0;0;0;0;0;0;0;0;0;0;0;0	lncRNA
ENSG00000261051	Standard expression	0.81	0	0.69	0	1.55	1.26	Inf	Inf	Inf	4.29507	ovry	2.77272	uter	1	Inf	/ovry;uter;adip;lung;pitu;livr;kdny;crbl;test;ileu;hypt;brai;hert;spln;skin	15	ovry;uter;adip;lung;pitu;livr;kdny;crbl;test;ileu;hypt;brai;hert;spln;skin	/15	ovry;uter;adip;lung;pitu;livr;kdny;crbl;test;ileu;hypt;brai;hert;spln;skin;blod;lymp	4.29507;2.77272;1.91342;1.4066;1.09555;1.04127;0.809497;0.746325;0.638108;0.59922;0.496294;0.398118;0.348039;0.324654;0.211367;0;0	lncRNA
ENSG00000261052	Standard expression	0.56	0	0.46	0	1.12	1.08	Inf	Inf	Inf	1.54631	crbl	1.37736	ileu	1	Inf	/crbl;ileu;spln;pitu;lung;uter;adip;test;ovry;kdny;hypt;skin;blod;brai;livr;lymp;hert	17	crbl;ileu;spln;pitu;lung;uter;adip;test;ovry;kdny;hypt;skin;blod;brai;livr;lymp;hert	/17	crbl;ileu;spln;pitu;lung;uter;adip;test;ovry;kdny;hypt;skin;blod;brai;livr;lymp;hert	1.54631;1.37736;1.29526;1.0136;0.856491;0.801058;0.73927;0.679443;0.622844;0.518634;0.51298;0.507418;0.498697;0.432752;0.431434;0.397626;0.214155	protein_coding
ENSG00000261053	Weak expression	1	1	1	1	Inf	Inf	Inf	Inf	Inf	0.253076	test	0	adip	1	Inf	/test	1	test	/1	test;adip;blod;brai;crbl;hert;hypt;ileu;kdny;livr;lung;lymp;ovry;pitu;skin;spln;uter	0.253076;0;0;0;0;0;0;0;0;0;0;0;0;0;0;0;0	processed_pseudogene
ENSG00000261054	Standard expression	0.68	0	0.59	0	1.41	1.24	Inf	Inf	Inf	2.10003	uter	1.48577	test	1	Inf	/uter;test;lung;skin;ovry;adip;ileu;pitu;hert;livr;spln;kdny;hypt;brai;crbl;lymp	16	uter;test;lung;skin;ovry;adip;ileu;pitu;hert;livr;spln;kdny;hypt;brai;crbl;lymp	/16	uter;test;lung;skin;ovry;adip;ileu;pitu;hert;livr;spln;kdny;hypt;brai;crbl;lymp;blod	2.10003;1.48577;1.41791;1.26948;1.25264;1.0045;1.00069;0.876506;0.631279;0.533461;0.415552;0.317536;0.187945;0.116255;0.114773;0.113911;0	lncRNA
ENSG00000261055	Weak expression	0.92	1	0.91	1	1.42	1.39	2.18	5.74	4.05	0.141902	blod	0.100031	lung	3	2.18;2.66;Inf	/blod;lung;spln/lymp/kdny	3	blod;lung;spln	/3/1/1	blod;lung;spln;lymp;kdny;adip;brai;crbl;hert;hypt;ileu;livr;ovry;pitu;skin;test;uter	0.141902;0.100031;0.0539405;0.024716;0.00928473;0;0;0;0;0;0;0;0;0;0;0;0	lncRNA
ENSG00000261056	Weak expression	0.61	0	0.57	0	1.15	1.12	Inf	Inf	Inf	0.553475	crbl	0.482194	test	1	Inf	/crbl;test;ovry;uter;pitu;lymp;skin;lung;adip;ileu;spln;kdny;livr;hert;blod;brai;hypt	17	crbl;test;ovry;uter;pitu;lymp;skin;lung;adip;ileu;spln;kdny;livr;hert;blod;brai;hypt	/17	crbl;test;ovry;uter;pitu;lymp;skin;lung;adip;ileu;spln;kdny;livr;hert;blod;brai;hypt	0.553475;0.482194;0.469445;0.420516;0.379151;0.30928;0.268812;0.259001;0.223117;0.183759;0.116119;0.108863;0.0759894;0.0700713;0.0446547;0.0390394;0.0323655	transcribed_processed_pseudogene
ENSG00000261057	Null expression										0	adip	0	blod							adip;blod;brai;crbl;hert;hypt;ileu;kdny;livr;lung;lymp;ovry;pitu;skin;spln;test;uter	0;0;0;0;0;0;0;0;0;0;0;0;0;0;0;0;0	lncRNA
ENSG00000261058	Standard expression	1	1	1	1	Inf	Inf	Inf	Inf	Inf	1.61151	livr	0	adip	1	Inf	/livr	1	livr	/1	livr;adip;blod;brai;crbl;hert;hypt;ileu;kdny;lung;lymp;ovry;pitu;skin;spln;test;uter	1.61151;0;0;0;0;0;0;0;0;0;0;0;0;0;0;0;0	lncRNA
ENSG00000261060	Standard expression	0.97	1	0.94	1	10.47	5.19	10.47	10.47	15.34	3.5505	test	0.33925	pitu	3	10.47;2;Inf	/test/pitu;kdny;hypt;brai;adip;ileu/skin;spln;lung;crbl;uter	1	test	/1/6/5	test;pitu;kdny;hypt;brai;adip;ileu;skin;spln;lung;crbl;uter;blod;hert;livr;lymp;ovry	3.5505;0.33925;0.244638;0.237529;0.22536;0.176504;0.171871;0.0857417;0.0616187;0.0481093;0.0399933;0.0338903;0;0;0;0;0	lncRNA
ENSG00000261061	Standard expression	0.76	0	0.48	0	2.15	1.34	2.15	2.15	4.8	13.8043	lymp	6.4246	test	2	2.15;Inf	/lymp/test;livr;spln;lung;brai;hypt;ileu;crbl;adip;skin;pitu;hert;kdny;uter;ovry;blod	1	lymp	/1/16	lymp;test;livr;spln;lung;brai;hypt;ileu;crbl;adip;skin;pitu;hert;kdny;uter;ovry;blod	13.8043;6.4246;5.25147;4.93861;3.86209;3.78908;3.76273;3.07942;2.9229;2.83301;2.70549;2.64238;2.57311;2.53637;1.92605;1.64321;1.09626	lncRNA
ENSG00000261063	Null expression										0	adip	0	blod							adip;blod;brai;crbl;hert;hypt;ileu;kdny;livr;lung;lymp;ovry;pitu;skin;spln;test;uter	0;0;0;0;0;0;0;0;0;0;0;0;0;0;0;0;0	lncRNA
ENSG00000261064	Standard expression	0.72	0	0.62	0	1.2	1.12	Inf	Inf	Inf	2.13913	ovry	1.78572	pitu	1	Inf	/ovry;pitu;uter;adip;lung;ileu;skin;test;spln;kdny;hert;crbl;livr;hypt;brai;blod;lymp	17	ovry;pitu;uter;adip;lung;ileu;skin;test;spln;kdny;hert;crbl;livr;hypt;brai;blod;lymp	/17	ovry;pitu;uter;adip;lung;ileu;skin;test;spln;kdny;hert;crbl;livr;hypt;brai;blod;lymp	2.13913;1.78572;1.43322;0.899873;0.802407;0.71604;0.699224;0.475931;0.453333;0.355364;0.344417;0.336287;0.301311;0.260256;0.250638;0.156705;0.153582	lncRNA
ENSG00000261066	Null expression										0	adip	0	blod							adip;blod;brai;crbl;hert;hypt;ileu;kdny;livr;lung;lymp;ovry;pitu;skin;spln;test;uter	0;0;0;0;0;0;0;0;0;0;0;0;0;0;0;0;0	lncRNA
ENSG00000261070	Weak expression	0.93	1	0.91	1	2.47	2.12	2.47	2.47	3.76	0.733281	test	0.296589	uter	4	2.47;2.19;2;Inf	/test/uter;crbl;ovry/lymp;skin;lung/ileu	1	test	/1/3/3/1	test;uter;crbl;ovry;lymp;skin;lung;ileu;adip;blod;brai;hert;hypt;kdny;livr;pitu;spln	0.733281;0.296589;0.194807;0.1824;0.0831389;0.0518967;0.045035;0.0225091;0;0;0;0;0;0;0;0;0	lncRNA
ENSG00000261072	Weak expression	0.9	1	0.89	0	2.19	2.03	2.19	2.19	5.13	0.327074	skin	0.149242	test	2	2.19;Inf	/skin/test;uter;crbl;lung;ovry;ileu;lymp	1	skin	/1/7	skin;test;uter;crbl;lung;ovry;ileu;lymp;adip;blod;brai;hert;hypt;kdny;livr;pitu;spln	0.327074;0.149242;0.0867096;0.084593;0.0637929;0.0510156;0.0327687;0.0305931;0;0;0;0;0;0;0;0;0	processed_pseudogene
ENSG00000261075	Weak expression	1	1	1	1	Inf	Inf	Inf	Inf	Inf	0.836988	test	0	adip	1	Inf	/test	1	test	/1	test;adip;blod;brai;crbl;hert;hypt;ileu;kdny;livr;lung;lymp;ovry;pitu;skin;spln;uter	0.836988;0;0;0;0;0;0;0;0;0;0;0;0;0;0;0;0	lncRNA
ENSG00000261076	Weak expression	0.87	0	0.86	0	1.3	1.27	2.29	2.99	5.11	0.25012	crbl	0.19205	uter	2	2.29;Inf	/crbl;uter/ovry;adip;test;hypt;ileu;hert;pitu	2	crbl;uter	/2/7	crbl;uter;ovry;adip;test;hypt;ileu;hert;pitu;blod;brai;kdny;livr;lung;lymp;skin;spln	0.25012;0.19205;0.0837136;0.0610101;0.0486418;0.0432612;0.0375028;0.0313353;0.0240107;0;0;0;0;0;0;0;0	lncRNA
ENSG00000261077	Null expression										0	adip	0	blod							adip;blod;brai;crbl;hert;hypt;ileu;kdny;livr;lung;lymp;ovry;pitu;skin;spln;test;uter	0;0;0;0;0;0;0;0;0;0;0;0;0;0;0;0;0	processed_pseudogene
ENSG00000261078	Standard expression	1	1	1	1	53.8	20.67	53.8	53.8	53.8	4.7535	test	0.0883501	pitu	2	53.8;Inf	/test/pitu	1	test	/1/1	test;pitu;adip;blod;brai;crbl;hert;hypt;ileu;kdny;livr;lung;lymp;ovry;skin;spln;uter	4.7535;0.0883501;0;0;0;0;0;0;0;0;0;0;0;0;0;0;0	lncRNA
ENSG00000261079	Standard expression	0.67	0	0.57	0	1.42	1.27	Inf	Inf	Inf	1.52469	test	1.07702	ovry	1	Inf	/test;ovry;uter;lymp;pitu;skin;lung;crbl;adip;ileu;spln;kdny;brai;hypt;livr;hert;blod	17	test;ovry;uter;lymp;pitu;skin;lung;crbl;adip;ileu;spln;kdny;brai;hypt;livr;hert;blod	/17	test;ovry;uter;lymp;pitu;skin;lung;crbl;adip;ileu;spln;kdny;brai;hypt;livr;hert;blod	1.52469;1.07702;0.961504;0.861734;0.675712;0.587127;0.58229;0.572107;0.558864;0.55173;0.520254;0.271683;0.224179;0.215934;0.174605;0.154905;0.154554	lncRNA
ENSG00000261080	Standard expression	1	1	1	1	Inf	Inf	Inf	Inf	Inf	14.4508	test	0	adip	1	Inf	/test	1	test	/1	test;adip;blod;brai;crbl;hert;hypt;ileu;kdny;livr;lung;lymp;ovry;pitu;skin;spln;uter	14.4508;0;0;0;0;0;0;0;0;0;0;0;0;0;0;0;0	lncRNA
ENSG00000261081	Null expression										0.0309895	crbl	0	adip							crbl;adip;blod;brai;hert;hypt;ileu;kdny;livr;lung;lymp;ovry;pitu;skin;spln;test;uter	0.0309895;0;0;0;0;0;0;0;0;0;0;0;0;0;0;0;0	unprocessed_pseudogene
ENSG00000261082	Null expression										0	adip	0	blod							adip;blod;brai;crbl;hert;hypt;ileu;kdny;livr;lung;lymp;ovry;pitu;skin;spln;test;uter	0;0;0;0;0;0;0;0;0;0;0;0;0;0;0;0;0	lncRNA
ENSG00000261083	Standard expression	0.93	1	0.9	1	3.41	2.61	3.41	3.41	3.41	1.22765	test	0.359491	lung	3	3.41;2.06;Inf	/test/lung/skin;ovry;spln;uter;ileu;adip;kdny;pitu;livr;hert	1	test	/1/1/10	test;lung;skin;ovry;spln;uter;ileu;adip;kdny;pitu;livr;hert;blod;brai;crbl;hypt;lymp	1.22765;0.359491;0.174671;0.159542;0.142802;0.112824;0.101631;0.0950141;0.0770031;0.052075;0.0333598;0.0313974;0;0;0;0;0	lncRNA
ENSG00000261084	Null expression										0	adip	0	blod							adip;blod;brai;crbl;hert;hypt;ileu;kdny;livr;lung;lymp;ovry;pitu;skin;spln;test;uter	0;0;0;0;0;0;0;0;0;0;0;0;0;0;0;0;0	processed_pseudogene
ENSG00000261087	Standard expression	0.88	0	0.54	0	3.37	1.39	3.37	3.37	9.32	64.4295	crbl	19.1436	brai	2	3.37;Inf	/crbl/brai;hypt;uter;spln;ovry;pitu;lung;ileu;skin;adip;kdny;hert;livr;lymp;test;blod	1	crbl	/1/16	crbl;brai;hypt;uter;spln;ovry;pitu;lung;ileu;skin;adip;kdny;hert;livr;lymp;test;blod	64.4295;19.1436;17.5138;13.5908;10.6555;9.05424;8.13759;7.96876;6.94809;6.87268;3.85121;3.53363;2.88006;2.83755;2.58278;1.74528;1.42682	lncRNA
ENSG00000261089	Weak expression	0.84	0	0.82	0	1.98	1.84	Inf	Inf	Inf	0.364553	spln	0.183884	test	1	Inf	/spln;test;lung;ileu;pitu;livr;uter;kdny;adip;blod;skin;lymp	12	spln;test;lung;ileu;pitu;livr;uter;kdny;adip;blod;skin;lymp	/12	spln;test;lung;ileu;pitu;livr;uter;kdny;adip;blod;skin;lymp;brai;crbl;hert;hypt;ovry	0.364553;0.183884;0.175784;0.12083;0.0917398;0.0826022;0.073418;0.0567725;0.0369121;0.0343423;0.0333392;0.0302634;0;0;0;0;0	processed_pseudogene
ENSG00000261090	Standard expression	1	1	0.99	1	19.16	9.91	19.16	19.16	19.16	2.71172	test	0.141564	brai	3	19.16;3.99;Inf	/test/brai/hypt	1	test	/1/1/1	test;brai;hypt;adip;blod;crbl;hert;ileu;kdny;livr;lung;lymp;ovry;pitu;skin;spln;uter	2.71172;0.141564;0.0354985;0;0;0;0;0;0;0;0;0;0;0;0;0;0	lncRNA
ENSG00000261092	Standard expression	1	1	1	1	Inf	Inf	Inf	Inf	Inf	1.75002	skin	0	adip	1	Inf	/skin	1	skin	/1	skin;adip;blod;brai;crbl;hert;hypt;ileu;kdny;livr;lung;lymp;ovry;pitu;spln;test;uter	1.75002;0;0;0;0;0;0;0;0;0;0;0;0;0;0;0;0	lncRNA
ENSG00000261094	Standard expression	0.58	0	0.41	0	1.07	1.03	Inf	Inf	Inf	7.12286	pitu	6.65302	uter	1	Inf	/pitu;uter;ovry;crbl;test;spln;lymp;ileu;lung;hypt;kdny;brai;adip;skin;hert;livr;blod	17	pitu;uter;ovry;crbl;test;spln;lymp;ileu;lung;hypt;kdny;brai;adip;skin;hert;livr;blod	/17	pitu;uter;ovry;crbl;test;spln;lymp;ileu;lung;hypt;kdny;brai;adip;skin;hert;livr;blod	7.12286;6.65302;6.21007;5.32934;5.18866;4.69769;4.37616;3.46524;2.48587;1.85248;1.62369;1.59956;1.27096;1.24109;0.80435;0.605724;0.529172	lncRNA
ENSG00000261095	Weak expression	1	1	1	1	Inf	Inf	Inf	Inf	Inf	0.567548	test	0	adip	1	Inf	/test	1	test	/1	test;adip;blod;brai;crbl;hert;hypt;ileu;kdny;livr;lung;lymp;ovry;pitu;skin;spln;uter	0.567548;0;0;0;0;0;0;0;0;0;0;0;0;0;0;0;0	lncRNA
ENSG00000261096	Standard expression	0.82	0	0.75	0	1.73	1.48	Inf	Inf	Inf	1.38881	crbl	0.802981	pitu	1	Inf	/crbl;pitu;spln;uter;ovry;test;ileu;lymp;brai;hypt;lung;kdny;skin;hert;adip;livr	16	crbl;pitu;spln;uter;ovry;test;ileu;lymp;brai;hypt;lung;kdny;skin;hert;adip;livr	/16	crbl;pitu;spln;uter;ovry;test;ileu;lymp;brai;hypt;lung;kdny;skin;hert;adip;livr;blod	1.38881;0.802981;0.472441;0.437383;0.38017;0.362576;0.310744;0.255906;0.216099;0.18929;0.177922;0.15332;0.108822;0.0842594;0.0751686;0.0664012;0	lncRNA
ENSG00000261097	Weak expression	0.9	1	0.89	0	1.48	1.41	2.12	3.97	3.16	0.402343	test	0.271355	livr	2	2.12;Inf	/test;livr;spln/blod;lung	3	test;livr;spln	/3/2	test;livr;spln;blod;lung;adip;brai;crbl;hert;hypt;ileu;kdny;lymp;ovry;pitu;skin;uter	0.402343;0.271355;0.214919;0.101312;0.0706331;0;0;0;0;0;0;0;0;0;0;0;0	lncRNA
ENSG00000261098	Standard expression	0.75	0	0.55	0	1.91	1.35	Inf	Inf	Inf	6.87535	crbl	3.59654	uter	1	Inf	/crbl;uter;ovry;pitu;hypt;spln;lung;brai;ileu;skin;adip;test;lymp;kdny;livr;hert;blod	17	crbl;uter;ovry;pitu;hypt;spln;lung;brai;ileu;skin;adip;test;lymp;kdny;livr;hert;blod	/17	crbl;uter;ovry;pitu;hypt;spln;lung;brai;ileu;skin;adip;test;lymp;kdny;livr;hert;blod	6.87535;3.59654;3.31793;2.53478;2.26953;1.84239;1.81936;1.80564;1.7438;1.63693;1.58594;1.57806;1.07353;1.00645;0.581748;0.383515;0.205885	lncRNA
ENSG00000261101	Standard expression	0.63	0	0.49	0	1.24	1.12	Inf	Inf	Inf	3.85359	crbl	3.10612	ovry	1	Inf	/crbl;ovry;uter;lung;pitu;lymp;adip;ileu;spln;skin;hypt;hert;brai;test;kdny;livr;blod	17	crbl;ovry;uter;lung;pitu;lymp;adip;ileu;spln;skin;hypt;hert;brai;test;kdny;livr;blod	/17	crbl;ovry;uter;lung;pitu;lymp;adip;ileu;spln;skin;hypt;hert;brai;test;kdny;livr;blod	3.85359;3.10612;2.74011;2.58544;2.57962;2.1871;1.56037;1.35494;1.32547;0.974338;0.919066;0.874032;0.721576;0.59336;0.569663;0.305471;0.198599	lncRNA
ENSG00000261102	Null expression										0	adip	0	blod							adip;blod;brai;crbl;hert;hypt;ileu;kdny;livr;lung;lymp;ovry;pitu;skin;spln;test;uter	0;0;0;0;0;0;0;0;0;0;0;0;0;0;0;0;0	processed_pseudogene
ENSG00000261103	Null expression										0.0829629	test	0.0791771	hypt							test;hypt;skin;brai;adip;blod;crbl;hert;ileu;kdny;livr;lung;lymp;ovry;pitu;spln;uter	0.0829629;0.0791771;0.0520972;0.0417104;0;0;0;0;0;0;0;0;0;0;0;0;0	lncRNA
ENSG00000261104	Weak expression	0.92	1	0.91	1	1.33	1.24	2.06	2.74	2.4	0.939979	test	0.707568	kdny	3	2.06;5.85;Inf	/test;kdny/skin/ileu;ovry;pitu;lung	2	test;kdny	/2/1/4	test;kdny;skin;ileu;ovry;pitu;lung;adip;blod;brai;crbl;hert;hypt;livr;lymp;spln;uter	0.939979;0.707568;0.343493;0.0587266;0.0311012;0.028687;0.0194577;0;0;0;0;0;0;0;0;0;0	lncRNA
ENSG00000261105	Standard expression	0.88	0	0.75	0	2.45	1.56	2.45	2.45	13.49	6.34862	test	2.59417	ovry	2	2.45;Inf	/test/ovry;lung;kdny;uter;skin;pitu;spln;lymp;adip;brai;ileu;crbl;livr;hypt;hert	1	test	/1/15	test;ovry;lung;kdny;uter;skin;pitu;spln;lymp;adip;brai;ileu;crbl;livr;hypt;hert;blod	6.34862;2.59417;2.10354;1.93327;1.24376;1.23268;0.911296;0.551573;0.470514;0.448613;0.326624;0.287336;0.150656;0.147376;0.123052;0.0897111;0	lncRNA
ENSG00000261108	Null expression										0	adip	0	blod							adip;blod;brai;crbl;hert;hypt;ileu;kdny;livr;lung;lymp;ovry;pitu;skin;spln;test;uter	0;0;0;0;0;0;0;0;0;0;0;0;0;0;0;0;0	processed_pseudogene
ENSG00000261111	Null expression										0	adip	0	blod							adip;blod;brai;crbl;hert;hypt;ileu;kdny;livr;lung;lymp;ovry;pitu;skin;spln;test;uter	0;0;0;0;0;0;0;0;0;0;0;0;0;0;0;0;0	processed_pseudogene
ENSG00000261113	Null expression										0	adip	0	blod							adip;blod;brai;crbl;hert;hypt;ileu;kdny;livr;lung;lymp;ovry;pitu;skin;spln;test;uter	0;0;0;0;0;0;0;0;0;0;0;0;0;0;0;0;0	lncRNA
ENSG00000261114	Standard expression	0.6	0	0.38	0	1.16	1.06	Inf	Inf	Inf	10.6447	ovry	9.165	lung	1	Inf	/ovry;lung;spln;lymp;ileu;pitu;skin;adip;livr;uter;crbl;kdny;hypt;blod;test;brai;hert	17	ovry;lung;spln;lymp;ileu;pitu;skin;adip;livr;uter;crbl;kdny;hypt;blod;test;brai;hert	/17	ovry;lung;spln;lymp;ileu;pitu;skin;adip;livr;uter;crbl;kdny;hypt;blod;test;brai;hert	10.6447;9.165;8.98375;8.48726;7.23246;6.7371;4.73832;4.71354;3.64148;3.22371;2.95619;2.74356;1.66295;1.47549;1.29302;1.01031;0.852852	lncRNA
ENSG00000261115	Standard expression	0.76	0	0.65	0	1.18	1.07	5.19	7.16	13.82	8.9701	pitu	7.62305	hert	3	5.19;5.49;Inf	/pitu;hert;brai;crbl;hypt/test;kdny;uter;ileu;adip;lymp;lung;spln;skin;ovry/livr;blod	5	pitu;hert;brai;crbl;hypt	/5/10/2	pitu;hert;brai;crbl;hypt;test;kdny;uter;ileu;adip;lymp;lung;spln;skin;ovry;livr;blod	8.9701;7.62305;7.33269;7.08112;6.50331;1.25365;0.882908;0.732898;0.664103;0.584927;0.476118;0.383329;0.310957;0.291182;0.148776;0.0271058;0.0136976	protein_coding
ENSG00000261116	Standard expression	0.99	1	0.94	1	11.08	2.24	11.08	11.08	11.08	56.352	skin	5.0863	ileu	5	11.08;2.65;6.11;2.65;Inf	/skin/ileu/kdny/test/pitu;lung;hert;livr;adip;uter;ovry	1	skin	/1/1/1/1/7	skin;ileu;kdny;test;pitu;lung;hert;livr;adip;uter;ovry;blod;brai;crbl;hypt;lymp;spln	56.352;5.0863;1.91618;0.313746;0.118173;0.0962476;0.090054;0.0871011;0.0539695;0.0437108;0.0355467;0;0;0;0;0;0	lncRNA
ENSG00000261117	Standard expression	0.87	0	0.83	0	2.25	1.88	2.25	2.25	6.93	1.05545	test	0.468464	ovry	2	2.25;Inf	/test/ovry;adip;uter;spln;pitu;kdny;lung;crbl;ileu;hert;skin;hypt;brai	1	test	/1/13	test;ovry;adip;uter;spln;pitu;kdny;lung;crbl;ileu;hert;skin;hypt;brai;blod;livr;lymp	1.05545;0.468464;0.308008;0.25805;0.234072;0.19469;0.170457;0.152335;0.109748;0.0760971;0.0742718;0.0424898;0.0408511;0.0403175;0;0;0	lncRNA
ENSG00000261118	Standard expression	0.68	0	0.56	0	1.46	1.26	Inf	Inf	Inf	2.36978	test	1.61831	pitu	1	Inf	/test;pitu;ovry;ileu;uter;crbl;spln;lymp;lung;skin;kdny;hypt;adip;livr;blod;brai;hert	17	test;pitu;ovry;ileu;uter;crbl;spln;lymp;lung;skin;kdny;hypt;adip;livr;blod;brai;hert	/17	test;pitu;ovry;ileu;uter;crbl;spln;lymp;lung;skin;kdny;hypt;adip;livr;blod;brai;hert	2.36978;1.61831;1.39841;1.17757;1.06698;1.05644;1.05031;0.984304;0.758535;0.522864;0.486041;0.424285;0.39315;0.327291;0.322523;0.264991;0.173492	lncRNA
ENSG00000261120	Standard expression	0.94	1	0.88	0	2.05	1.37	2.05	2.05	2.05	8.52809	test	4.15641	pitu	3	2.05;3.74;Inf	/test/pitu/crbl;hypt;ileu;brai;kdny;adip;livr	1	test	/1/1/7	test;pitu;crbl;hypt;ileu;brai;kdny;adip;livr;blod;hert;lung;lymp;ovry;skin;spln;uter	8.52809;4.15641;1.11122;0.881066;0.711221;0.413297;0.279494;0.16421;0.103071;0;0;0;0;0;0;0;0	lncRNA
ENSG00000261121	Standard expression	0.99	1	0.96	1	11.91	3.76	11.91	11.91	11.91	11.3265	test	0.95123	hypt	5	11.91;3.19;2.27;2.27;Inf	/test/hypt/crbl;brai;skin/ileu;pitu/hert	1	test	/1/1/3/2/1	test;hypt;crbl;brai;skin;ileu;pitu;hert;adip;blod;kdny;livr;lung;lymp;ovry;spln;uter	11.3265;0.95123;0.297904;0.282751;0.211647;0.093397;0.0489912;0.0215482;0;0;0;0;0;0;0;0;0	lncRNA
ENSG00000261122	Weak expression	1	1	1	1	Inf	Inf	Inf	Inf	Inf	0.43197	test	0	adip	1	Inf	/test	1	test	/1	test;adip;blod;brai;crbl;hert;hypt;ileu;kdny;livr;lung;lymp;ovry;pitu;skin;spln;uter	0.43197;0;0;0;0;0;0;0;0;0;0;0;0;0;0;0;0	lncRNA
ENSG00000261123	Standard expression	0.91	1	0.65	0	3.4	1.46	3.4	3.4	19.5	39.868	crbl	11.7292	pitu	3	3.4;6.29;Inf	/crbl/pitu;uter;ovry;test;ileu;skin;lung;adip;spln;hypt;brai;kdny;hert;livr;lymp/blod	1	crbl	/1/15/1	crbl;pitu;uter;ovry;test;ileu;skin;lung;adip;spln;hypt;brai;kdny;hert;livr;lymp;blod	39.868;11.7292;9.73125;8.97331;5.74164;4.85231;3.43171;3.18454;2.04464;1.94505;1.83886;1.51814;1.09103;0.924957;0.889237;0.642521;0.102167	lncRNA
ENSG00000261124	Weak expression	0.78	0	0.75	0	1.32	1.26	Inf	Inf	Inf	0.51144	test	0.388268	crbl	1	Inf	/test;crbl;lymp;pitu;spln;ileu;hypt;brai;lung;skin;ovry;uter;livr;adip	14	test;crbl;lymp;pitu;spln;ileu;hypt;brai;lung;skin;ovry;uter;livr;adip	/14	test;crbl;lymp;pitu;spln;ileu;hypt;brai;lung;skin;ovry;uter;livr;adip;blod;hert;kdny	0.51144;0.388268;0.253713;0.210829;0.127665;0.122165;0.106269;0.0944884;0.0933979;0.0923698;0.0905591;0.0810335;0.0756464;0.0618077;0;0;0	lncRNA
ENSG00000261126	Standard expression	0.79	0	0.65	0	1.81	1.37	8.68	142.92	24.76	4.13255	crbl	2.28586	ovry	2	8.68;Inf	/crbl;ovry;test;uter;pitu;hypt;skin;brai;spln;lung;adip;ileu;kdny;livr;lymp;hert/blod	16	crbl;ovry;test;uter;pitu;hypt;skin;brai;spln;lung;adip;ileu;kdny;livr;lymp;hert	/16/1	crbl;ovry;test;uter;pitu;hypt;skin;brai;spln;lung;adip;ileu;kdny;livr;lymp;hert;blod	4.13255;2.28586;2.14505;1.75644;1.48017;1.01787;0.864748;0.807525;0.624317;0.621977;0.573836;0.52952;0.484804;0.379292;0.325077;0.251079;0.0289143	lncRNA
ENSG00000261127	Standard expression	1	1	1	1	Inf	Inf	Inf	Inf	Inf	4.50918	test	0	adip	1	Inf	/test	1	test	/1	test;adip;blod;brai;crbl;hert;hypt;ileu;kdny;livr;lung;lymp;ovry;pitu;skin;spln;uter	4.50918;0;0;0;0;0;0;0;0;0;0;0;0;0;0;0;0	transcribed_processed_pseudogene
ENSG00000261129	Weak expression	1	1	1	1	Inf	Inf	Inf	Inf	Inf	0.436076	test	0	adip	1	Inf	/test	1	test	/1	test;adip;blod;brai;crbl;hert;hypt;ileu;kdny;livr;lung;lymp;ovry;pitu;skin;spln;uter	0.436076;0;0;0;0;0;0;0;0;0;0;0;0;0;0;0;0	lncRNA
ENSG00000261131	Standard expression	0.51	0	0.44	0	1.02	1.01	Inf	Inf	Inf	1.36843	uter	1.34573	test	1	Inf	/uter;test;lung;skin;ovry;spln;ileu;pitu;adip;lymp;blod;crbl;kdny;hypt;hert;brai;livr	17	uter;test;lung;skin;ovry;spln;ileu;pitu;adip;lymp;blod;crbl;kdny;hypt;hert;brai;livr	/17	uter;test;lung;skin;ovry;spln;ileu;pitu;adip;lymp;blod;crbl;kdny;hypt;hert;brai;livr	1.36843;1.34573;1.28159;1.23638;1.17226;0.984566;0.861702;0.687501;0.592736;0.581489;0.457395;0.426305;0.299424;0.277575;0.189881;0.186244;0.185546	lncRNA
ENSG00000261135	Standard expression	0.86	0	0.77	0	2.44	1.76	2.44	2.44	7.54	2.59432	test	1.06445	crbl	3	2.44;3.18;Inf	/test/crbl;pitu;hypt;brai;lymp;skin;kdny;ileu;spln;lung;ovry;uter;livr/adip	1	test	/1/13/1	test;crbl;pitu;hypt;brai;lymp;skin;kdny;ileu;spln;lung;ovry;uter;livr;adip;blod;hert	2.59432;1.06445;1.0154;0.728895;0.518431;0.398122;0.363716;0.343985;0.337845;0.318238;0.239231;0.236898;0.195772;0.185602;0.058363;0;0	lncRNA
ENSG00000261136	Standard expression	0.78	0	0.62	0	1.48	1.2	Inf	Inf	Inf	6.48159	pitu	4.38646	test	1	Inf	/pitu;test;uter;spln;lymp;ileu;ovry;crbl;kdny;hypt;lung;brai;hert;adip;blod;livr;skin	17	pitu;test;uter;spln;lymp;ileu;ovry;crbl;kdny;hypt;lung;brai;hert;adip;blod;livr;skin	/17	pitu;test;uter;spln;lymp;ileu;ovry;crbl;kdny;hypt;lung;brai;hert;adip;blod;livr;skin	6.48159;4.38646;2.81772;2.75775;2.11414;2.10728;2.04791;1.68323;1.06396;0.947175;0.883766;0.461992;0.32393;0.26974;0.259208;0.239074;0.195358	lncRNA
ENSG00000261140	Weak expression	0.39	0	0.37	0	1.06	1.06	Inf	Inf	Inf	0.157709	skin	0.148783	lymp	1	Inf	/skin;lymp;spln;crbl;ovry;lung;pitu;uter;ileu;test;kdny;blod;adip;livr;hypt;brai	16	skin;lymp;spln;crbl;ovry;lung;pitu;uter;ileu;test;kdny;blod;adip;livr;hypt;brai	/16	skin;lymp;spln;crbl;ovry;lung;pitu;uter;ileu;test;kdny;blod;adip;livr;hypt;brai;hert	0.157709;0.148783;0.142837;0.13896;0.129009;0.122531;0.118778;0.115358;0.1138;0.0991112;0.0943828;0.0868884;0.0832018;0.0573524;0.0535772;0.0472647;0	lncRNA
ENSG00000261141	Standard expression	0.78	0	0.7	0	1.47	1.28	2.01	28.42	6.75	1.80471	pitu	1.23149	crbl	2	2.01;Inf	/pitu;crbl;hypt;test;brai;ovry;uter;lung;livr;adip;kdny;ileu;lymp;skin;spln/hert	15	pitu;crbl;hypt;test;brai;ovry;uter;lung;livr;adip;kdny;ileu;lymp;skin;spln	/15/1	pitu;crbl;hypt;test;brai;ovry;uter;lung;livr;adip;kdny;ileu;lymp;skin;spln;hert;blod	1.80471;1.23149;0.746547;0.714616;0.701725;0.610443;0.46278;0.428758;0.333543;0.269377;0.260678;0.153385;0.141931;0.12944;0.127568;0.0635076;0	lncRNA
ENSG00000261143	Standard expression	0.98	1	0.93	1	5.24	1.8	5.24	5.24	5.24	30.2749	lung	5.77312	test	4	5.24;14.41;2.06;Inf	/lung/test/uter;ovry;skin;spln;adip;ileu;pitu;hert/kdny;crbl;livr;lymp;hypt;brai;blod	1	lung	/1/1/8/7	lung;test;uter;ovry;skin;spln;adip;ileu;pitu;hert;kdny;crbl;livr;lymp;hypt;brai;blod	30.2749;5.77312;0.400718;0.290403;0.265815;0.234299;0.193786;0.160843;0.125021;0.097372;0.047156;0.0426442;0.0408397;0.0351539;0.0293335;0.023724;0.023138	transcribed_unprocessed_pseudogene
ENSG00000261144	Null expression										0	adip	0	blod							adip;blod;brai;crbl;hert;hypt;ileu;kdny;livr;lung;lymp;ovry;pitu;skin;spln;test;uter	0;0;0;0;0;0;0;0;0;0;0;0;0;0;0;0;0	processed_pseudogene
ENSG00000261145	Null expression										0	adip	0	blod							adip;blod;brai;crbl;hert;hypt;ileu;kdny;livr;lung;lymp;ovry;pitu;skin;spln;test;uter	0;0;0;0;0;0;0;0;0;0;0;0;0;0;0;0;0	processed_pseudogene
ENSG00000261146	Standard expression	1	1	0.99	1	13.25	8.6	13.25	13.25	13.25	1.46578	test	0.110606	hypt	3	13.25;18.76;Inf	/test/hypt/pitu	1	test	/1/1/1	test;hypt;pitu;adip;blod;brai;crbl;hert;ileu;kdny;livr;lung;lymp;ovry;skin;spln;uter	1.46578;0.110606;0.00589515;0;0;0;0;0;0;0;0;0;0;0;0;0;0	lncRNA
ENSG00000261150	Standard expression	0.94	1	0.86	0	4.1	2.04	4.1	4.1	44.39	7.91418	skin	1.92825	test	2	4.1;Inf	/skin/test;ileu;spln;uter;lung;crbl;kdny;pitu;adip;livr;hypt;ovry;brai;blod;hert;lymp	1	skin	/1/16	skin;test;ileu;spln;uter;lung;crbl;kdny;pitu;adip;livr;hypt;ovry;brai;blod;hert;lymp	7.91418;1.92825;1.37036;0.908561;0.753951;0.709086;0.4438;0.398168;0.218511;0.138046;0.0854875;0.0678047;0.0477441;0.0473134;0.0290366;0.0164136;0.0127179	protein_coding
ENSG00000261151	Null expression										0.0661913	test	0	adip							test;adip;blod;brai;crbl;hert;hypt;ileu;kdny;livr;lung;lymp;ovry;pitu;skin;spln;uter	0.0661913;0;0;0;0;0;0;0;0;0;0;0;0;0;0;0;0	processed_pseudogene
ENSG00000261153	Null expression										0	adip	0	blod							adip;blod;brai;crbl;hert;hypt;ileu;kdny;livr;lung;lymp;ovry;pitu;skin;spln;test;uter	0;0;0;0;0;0;0;0;0;0;0;0;0;0;0;0;0	processed_pseudogene
ENSG00000261154	Standard expression	1	1	1	1	Inf	Inf	Inf	Inf	Inf	2.08077	test	0	adip	1	Inf	/test	1	test	/1	test;adip;blod;brai;crbl;hert;hypt;ileu;kdny;livr;lung;lymp;ovry;pitu;skin;spln;uter	2.08077;0;0;0;0;0;0;0;0;0;0;0;0;0;0;0;0	lncRNA
ENSG00000261156	Standard expression	1	1	1	1	212.01	47.95	212.01	212.01	351.02	11.446	test	0.0539875	brai	2	212.01;Inf	/test/brai;ileu;hypt	1	test	/1/3	test;brai;ileu;hypt;adip;blod;crbl;hert;kdny;livr;lung;lymp;ovry;pitu;skin;spln;uter	11.446;0.0539875;0.0326082;0.026331;0;0;0;0;0;0;0;0;0;0;0;0;0	lncRNA
ENSG00000261158	Standard expression	0.98	1	0.95	1	5.74	2.68	5.74	5.74	5.74	6.32576	test	1.10161	spln	4	5.74;4.45;3.44;Inf	/test/spln/ileu;lymp;adip;skin;uter;lung;blod;pitu;hypt;livr/brai	1	test	/1/1/10/1	test;spln;ileu;lymp;adip;skin;uter;lung;blod;pitu;hypt;livr;brai;crbl;hert;kdny;ovry	6.32576;1.10161;0.247829;0.147025;0.11524;0.10659;0.105028;0.103392;0.0763741;0.0724816;0.0451761;0.035311;0.0102515;0;0;0;0	lncRNA
ENSG00000261159	Standard expression	0.85	0	0.64	0	2.06	1.31	2.06	2.06	2.29	15.5011	test	7.52666	hypt	4	2.06;2.75;4.14;Inf	/test/hypt;crbl;pitu/brai;spln;lymp;skin;ovry;ileu;uter;livr;kdny;lung;adip;blod/hert	1	test	/1/3/12/1	test;hypt;crbl;pitu;brai;spln;lymp;skin;ovry;ileu;uter;livr;kdny;lung;adip;blod;hert	15.5011;7.52666;6.7654;6.64508;2.41595;2.36014;1.70179;1.58837;1.51012;1.25108;1.17622;1.15059;1.03992;0.849238;0.555848;0.491793;0.118921	lncRNA
ENSG00000261161	Weak expression	0.99	1	0.99	1	9.28	7.73	9.28	9.28	9.28	0.49835	test	0.0536899	kdny	2	9.28;Inf	/test/kdny	1	test	/1/1	test;kdny;adip;blod;brai;crbl;hert;hypt;ileu;livr;lung;lymp;ovry;pitu;skin;spln;uter	0.49835;0.0536899;0;0;0;0;0;0;0;0;0;0;0;0;0;0;0	lncRNA
ENSG00000261166	Standard expression	1	1	1	1	Inf	Inf	Inf	Inf	Inf	5.28019	test	0	adip	1	Inf	/test	1	test	/1	test;adip;blod;brai;crbl;hert;hypt;ileu;kdny;livr;lung;lymp;ovry;pitu;skin;spln;uter	5.28019;0;0;0;0;0;0;0;0;0;0;0;0;0;0;0;0	lncRNA
ENSG00000261167	Standard expression	0.56	0	0.43	0	1.07	1.04	3.11	25.72	11.56	2.72575	ovry	2.55897	uter	2	3.11;Inf	/ovry;uter;crbl;pitu;ileu;lymp;skin;adip;hypt;spln;lung;test;brai;kdny;hert;livr/blod	16	ovry;uter;crbl;pitu;ileu;lymp;skin;adip;hypt;spln;lung;test;brai;kdny;hert;livr	/16/1	ovry;uter;crbl;pitu;ileu;lymp;skin;adip;hypt;spln;lung;test;brai;kdny;hert;livr;blod	2.72575;2.55897;2.34168;1.93042;1.46217;1.3284;1.32006;1.31799;1.13075;1.13073;1.11668;0.93532;0.842803;0.831301;0.589631;0.33006;0.105959	lncRNA
ENSG00000261168	Standard expression	0.9	1	0.75	0	1.91	1.3	2.15	4.11	3.45	11.1143	test	5.82095	crbl	5	2.15;2.25;2.56;4.22;Inf	/test;crbl/hert;pitu/uter;brai;hypt;kdny;ovry;adip;ileu;lung;skin;livr/spln/blod;lymp	2	test;crbl	/2/2/10/1/2	test;crbl;hert;pitu;uter;brai;hypt;kdny;ovry;adip;ileu;lung;skin;livr;spln;blod;lymp	11.1143;5.82095;2.70613;2.20028;0.977938;0.878309;0.857745;0.758296;0.743492;0.629217;0.617918;0.574553;0.519738;0.482715;0.188696;0.0446948;0.032262	lncRNA
ENSG00000261170	Standard expression	0.95	1	0.94	1	1.24	1.17	14.84	18.38	16.61	1.12847	crbl	0.911376	kdny	2	14.84;Inf	/crbl;kdny/test	2	crbl;kdny	/2/1	crbl;kdny;test;adip;blod;brai;hert;hypt;ileu;livr;lung;lymp;ovry;pitu;skin;spln;uter	1.12847;0.911376;0.0614065;0;0;0;0;0;0;0;0;0;0;0;0;0;0	lncRNA
ENSG00000261172	Standard expression	0.91	1	0.8	0	2.05	1.34	2.05	2.05	2.06	11.175	blod	5.44441	test	4	2.05;2.17;3.85;Inf	/blod/test;spln/lung/adip;skin;livr;pitu;ovry;ileu;uter;kdny;hypt;crbl;hert;brai;lymp	1	blod	/1/2/1/13	blod;test;spln;lung;adip;skin;livr;pitu;ovry;ileu;uter;kdny;hypt;crbl;hert;brai;lymp	11.175;5.44441;5.41744;2.49539;0.647366;0.466262;0.425683;0.310828;0.298571;0.27517;0.238797;0.18906;0.132194;0.120834;0.10251;0.0944884;0.0741587	lncRNA
ENSG00000261173	Standard expression	0.9	1	0.79	0	2.97	1.8	2.97	2.97	14.17	5.19594	test	1.75238	pitu	3	2.97;2.45;Inf	/test/pitu;lymp;spln;ovry;ileu;uter;crbl;hypt;lung;kdny;skin;brai;adip;blod;livr/hert	1	test	/1/15/1	test;pitu;lymp;spln;ovry;ileu;uter;crbl;hypt;lung;kdny;skin;brai;adip;blod;livr;hert	5.19594;1.75238;1.07869;0.947012;0.67277;0.556563;0.512781;0.443909;0.366702;0.359095;0.310596;0.268389;0.213568;0.197092;0.170164;0.135973;0.0554462	lncRNA
ENSG00000261174	Weak expression	1	1	1	1	Inf	Inf	Inf	Inf	Inf	0.996467	test	0	adip	1	Inf	/test	1	test	/1	test;adip;blod;brai;crbl;hert;hypt;ileu;kdny;livr;lung;lymp;ovry;pitu;skin;spln;uter	0.996467;0;0;0;0;0;0;0;0;0;0;0;0;0;0;0;0	processed_pseudogene
ENSG00000261175	Standard expression	0.94	1	0.89	0	2.33	1.64	2.33	2.33	2.33	3.54403	test	1.52399	skin	4	2.33;3.73;3.16;Inf	/test/skin/kdny;hypt;pitu;hert;lung;uter;crbl;brai;adip;ovry/ileu;spln;livr	1	test	/1/1/10/3	test;skin;kdny;hypt;pitu;hert;lung;uter;crbl;brai;adip;ovry;ileu;spln;livr;blod;lymp	3.54403;1.52399;0.40815;0.310023;0.278183;0.242422;0.132974;0.124739;0.104475;0.103971;0.0914008;0.0836323;0.026471;0.0198479;0.0120628;0;0	lncRNA
ENSG00000261177	Standard expression	1	1	1	1	432.32	144.65	432.32	432.32	432.32	5.74101	test	0.0132796	lymp	2	432.32;Inf	/test/lymp	1	test	/1/1	test;lymp;adip;blod;brai;crbl;hert;hypt;ileu;kdny;livr;lung;ovry;pitu;skin;spln;uter	5.74101;0.0132796;0;0;0;0;0;0;0;0;0;0;0;0;0;0;0	lncRNA
ENSG00000261178	Null expression										0	adip	0	blod							adip;blod;brai;crbl;hert;hypt;ileu;kdny;livr;lung;lymp;ovry;pitu;skin;spln;test;uter	0;0;0;0;0;0;0;0;0;0;0;0;0;0;0;0;0	unprocessed_pseudogene
ENSG00000261181	Null expression										0	adip	0	blod							adip;blod;brai;crbl;hert;hypt;ileu;kdny;livr;lung;lymp;ovry;pitu;skin;spln;test;uter	0;0;0;0;0;0;0;0;0;0;0;0;0;0;0;0;0	unprocessed_pseudogene
ENSG00000261182	Null expression										0.0311299	test	0	adip							test;adip;blod;brai;crbl;hert;hypt;ileu;kdny;livr;lung;lymp;ovry;pitu;skin;spln;uter	0.0311299;0;0;0;0;0;0;0;0;0;0;0;0;0;0;0;0	lncRNA
ENSG00000261183	Standard expression	0.83	0	0.69	0	1.31	1.1	4.11	14.81	42.76	16.7712	skin	12.7697	pitu	3	4.11;2.9;Inf	/skin;pitu;kdny;ileu;lung;crbl/spln;lymp;ovry;test;hypt;adip;uter;livr;blod;brai/hert	6	skin;pitu;kdny;ileu;lung;crbl	/6/10/1	skin;pitu;kdny;ileu;lung;crbl;spln;lymp;ovry;test;hypt;adip;uter;livr;blod;brai;hert	16.7712;12.7697;10.3798;8.32162;6.9618;4.65256;1.1321;0.871526;0.43749;0.378867;0.245718;0.191671;0.170906;0.141038;0.107795;0.106938;0.0368484	lncRNA
ENSG00000261184	Standard expression	1	1	1	1	Inf	Inf	Inf	Inf	Inf	2.57688	test	0	adip	1	Inf	/test	1	test	/1	test;adip;blod;brai;crbl;hert;hypt;ileu;kdny;livr;lung;lymp;ovry;pitu;skin;spln;uter	2.57688;0;0;0;0;0;0;0;0;0;0;0;0;0;0;0;0	lncRNA
ENSG00000261186	Standard expression	0.78	0	0.63	0	1.33	1.15	2.45	49.11	10.95	5.43008	crbl	4.07588	pitu	2	2.45;Inf	/crbl;pitu;brai;hypt;ovry;spln;uter;test;ileu;lymp;lung;kdny;livr;skin;adip;hert/blod	16	crbl;pitu;brai;hypt;ovry;spln;uter;test;ileu;lymp;lung;kdny;livr;skin;adip;hert	/16/1	crbl;pitu;brai;hypt;ovry;spln;uter;test;ileu;lymp;lung;kdny;livr;skin;adip;hert;blod	5.43008;4.07588;2.81289;2.05866;1.55463;1.52846;1.44963;1.42941;0.992024;0.724792;0.560248;0.510535;0.387938;0.309975;0.307328;0.270717;0.11058	lncRNA
ENSG00000261187	Standard expression	0.61	0	0.46	0	1.19	1.1	Inf	Inf	Inf	3.71679	crbl	3.1225	test	1	Inf	/crbl;test;ovry;pitu;uter;spln;lung;ileu;skin;adip;lymp;livr;kdny;brai;hypt;hert;blod	17	crbl;test;ovry;pitu;uter;spln;lung;ileu;skin;adip;lymp;livr;kdny;brai;hypt;hert;blod	/17	crbl;test;ovry;pitu;uter;spln;lung;ileu;skin;adip;lymp;livr;kdny;brai;hypt;hert;blod	3.71679;3.1225;2.79548;2.68036;2.18958;2.11512;1.66235;1.48155;1.32642;1.04555;1.03081;0.891576;0.712582;0.658466;0.579998;0.535612;0.325	lncRNA
ENSG00000261188	Standard expression	0.76	0	0.49	0	1.29	1.09	7.61	110.71	23.22	18.3621	pitu	14.1845	crbl	2	7.61;Inf	/pitu;crbl;hypt;test;brai;uter;ovry;lymp;spln;kdny;skin;ileu;lung;adip;livr;hert/blod	16	pitu;crbl;hypt;test;brai;uter;ovry;lymp;spln;kdny;skin;ileu;lung;adip;livr;hert	/16/1	pitu;crbl;hypt;test;brai;uter;ovry;lymp;spln;kdny;skin;ileu;lung;adip;livr;hert;blod	18.3621;14.1845;8.53469;8.10819;6.98574;5.59293;4.97963;4.44731;3.25625;3.02455;2.77783;2.76528;2.67673;1.35519;1.27885;1.26297;0.165863	lncRNA
ENSG00000261189	Standard expression	0.91	1	0.75	0	2.02	1.28	2.02	2.02	2.02	18.0009	skin	8.92995	hert	4	2.02;2.94;2.78;Inf	/skin/hert/pitu;livr;test;kdny;spln;ileu;adip;lung;uter;ovry/hypt;crbl;brai	1	skin	/1/1/10/3	skin;hert;pitu;livr;test;kdny;spln;ileu;adip;lung;uter;ovry;hypt;crbl;brai;blod;lymp	18.0009;8.92995;3.03411;2.81224;2.6406;1.83636;1.82871;1.46027;0.949576;0.936399;0.528314;0.513366;0.184528;0.122037;0.121886;0;0	lncRNA
ENSG00000261190	Standard expression	1	1	1	1	Inf	Inf	Inf	Inf	Inf	11.6914	test	0	adip	1	Inf	/test	1	test	/1	test;adip;blod;brai;crbl;hert;hypt;ileu;kdny;livr;lung;lymp;ovry;pitu;skin;spln;uter	11.6914;0;0;0;0;0;0;0;0;0;0;0;0;0;0;0;0	lncRNA
ENSG00000261191	Null expression										0	adip	0	blod							adip;blod;brai;crbl;hert;hypt;ileu;kdny;livr;lung;lymp;ovry;pitu;skin;spln;test;uter	0;0;0;0;0;0;0;0;0;0;0;0;0;0;0;0;0	lncRNA
ENSG00000261192	Standard expression	1	1	0.98	1	131.18	15.4	131.18	131.18	509.67	34.0955	test	0.25992	adip	2	131.18;Inf	/test/adip;lung;ileu;skin;kdny;uter;ovry;spln;livr;hypt;pitu;lymp;hert;brai	1	test	/1/14	test;adip;lung;ileu;skin;kdny;uter;ovry;spln;livr;hypt;pitu;lymp;hert;brai;blod;crbl	34.0955;0.25992;0.204381;0.180973;0.13934;0.127784;0.0745062;0.0672007;0.0665941;0.0586452;0.046705;0.0330986;0.021888;0.0199699;0.0180601;0;0	transcribed_processed_pseudogene
ENSG00000261193	Standard expression	0.91	1	0.85	0	1.81	1.39	2.42	4.37	8.81	3.74085	spln	2.0653	brai	2	2.42;Inf	/spln;brai/skin;adip;crbl;ovry;hypt;test;ileu;lung	2	spln;brai	/2/8	spln;brai;skin;adip;crbl;ovry;hypt;test;ileu;lung;blod;hert;kdny;livr;lymp;pitu;uter	3.74085;2.0653;0.855181;0.656595;0.603329;0.424752;0.234415;0.19627;0.182046;0.11501;0;0;0;0;0;0;0	lncRNA
ENSG00000261194	Standard expression	1	1	1	1	Inf	Inf	Inf	Inf	Inf	3.44506	test	0	adip	1	Inf	/test	1	test	/1	test;adip;blod;brai;crbl;hert;hypt;ileu;kdny;livr;lung;lymp;ovry;pitu;skin;spln;uter	3.44506;0;0;0;0;0;0;0;0;0;0;0;0;0;0;0;0	lncRNA
ENSG00000261195	Standard expression	0.88	0	0.84	0	1.19	1.11	2.91	6.23	22.52	2.3364	brai	1.96299	hypt	2	2.91;Inf	/brai;hypt;crbl/hert;test;pitu;skin;spln;ovry;adip;uter;lung;ileu;kdny	3	brai;hypt;crbl	/3/11	brai;hypt;crbl;hert;test;pitu;skin;spln;ovry;adip;uter;lung;ileu;kdny;blod;livr;lymp	2.3364;1.96299;1.09265;0.374959;0.20597;0.194766;0.138124;0.105029;0.0871632;0.0852548;0.0824175;0.081149;0.0596747;0.0450715;0;0;0	lncRNA
ENSG00000261196	Null expression										0	adip	0	blod							adip;blod;brai;crbl;hert;hypt;ileu;kdny;livr;lung;lymp;ovry;pitu;skin;spln;test;uter	0;0;0;0;0;0;0;0;0;0;0;0;0;0;0;0;0	unprocessed_pseudogene
ENSG00000261197	Null expression										0	adip	0	blod							adip;blod;brai;crbl;hert;hypt;ileu;kdny;livr;lung;lymp;ovry;pitu;skin;spln;test;uter	0;0;0;0;0;0;0;0;0;0;0;0;0;0;0;0;0	processed_pseudogene
ENSG00000261198	Null expression										0	adip	0	blod							adip;blod;brai;crbl;hert;hypt;ileu;kdny;livr;lung;lymp;ovry;pitu;skin;spln;test;uter	0;0;0;0;0;0;0;0;0;0;0;0;0;0;0;0;0	lncRNA
ENSG00000261199	Null expression										0.0417842	skin	0	adip							skin;adip;blod;brai;crbl;hert;hypt;ileu;kdny;livr;lung;lymp;ovry;pitu;spln;test;uter	0.0417842;0;0;0;0;0;0;0;0;0;0;0;0;0;0;0;0	processed_pseudogene
ENSG00000261200	Null expression										0	adip	0	blod							adip;blod;brai;crbl;hert;hypt;ileu;kdny;livr;lung;lymp;ovry;pitu;skin;spln;test;uter	0;0;0;0;0;0;0;0;0;0;0;0;0;0;0;0;0	lncRNA
ENSG00000261202	Standard expression	0.99	1	0.97	1	46.9	8.46	46.9	46.9	250.22	20.5251	test	0.437595	pitu	2	46.9;Inf	/test/pitu;lymp;skin;hypt;crbl;spln;brai;ileu;kdny;ovry;lung;livr;hert;uter	1	test	/1/14	test;pitu;lymp;skin;hypt;crbl;spln;brai;ileu;kdny;ovry;lung;livr;hert;uter;adip;blod	20.5251;0.437595;0.237723;0.175327;0.171881;0.145059;0.0981862;0.0931297;0.0709274;0.0649176;0.0541698;0.0515152;0.0322202;0.0214878;0.0165217;0;0	lncRNA
ENSG00000261203	Null expression										0	adip	0	blod							adip;blod;brai;crbl;hert;hypt;ileu;kdny;livr;lung;lymp;ovry;pitu;skin;spln;test;uter	0;0;0;0;0;0;0;0;0;0;0;0;0;0;0;0;0	unprocessed_pseudogene
ENSG00000261204	Standard expression	0.77	0	0.67	0	1.47	1.27	Inf	Inf	Inf	2.27418	test	1.54723	pitu	1	Inf	/test;pitu;crbl;ovry;uter;brai;hypt;skin;ileu;livr;kdny;spln;lung;lymp;adip;hert	16	test;pitu;crbl;ovry;uter;brai;hypt;skin;ileu;livr;kdny;spln;lung;lymp;adip;hert	/16	test;pitu;crbl;ovry;uter;brai;hypt;skin;ileu;livr;kdny;spln;lung;lymp;adip;hert;blod	2.27418;1.54723;1.34415;0.940524;0.803792;0.774475;0.75301;0.524448;0.350106;0.319211;0.304146;0.243299;0.236787;0.12745;0.120356;0.0872425;0	lncRNA
ENSG00000261205	Null expression										0	adip	0	blod							adip;blod;brai;crbl;hert;hypt;ileu;kdny;livr;lung;lymp;ovry;pitu;skin;spln;test;uter	0;0;0;0;0;0;0;0;0;0;0;0;0;0;0;0;0	processed_pseudogene
ENSG00000261206	Null expression										0.0696423	test	0.00653121	hert							test;hert;adip;blod;brai;crbl;hypt;ileu;kdny;livr;lung;lymp;ovry;pitu;skin;spln;uter	0.0696423;0.00653121;0;0;0;0;0;0;0;0;0;0;0;0;0;0;0	lncRNA
ENSG00000261207	Standard expression	0.78	0	0.56	0	1.55	1.19	Inf	Inf	Inf	10.0902	test	6.49381	crbl	1	Inf	/test;crbl;ovry;skin;pitu;lung;uter;ileu;lymp;spln;adip;blod;hypt;kdny;brai;livr;hert	17	test;crbl;ovry;skin;pitu;lung;uter;ileu;lymp;spln;adip;blod;hypt;kdny;brai;livr;hert	/17	test;crbl;ovry;skin;pitu;lung;uter;ileu;lymp;spln;adip;blod;hypt;kdny;brai;livr;hert	10.0902;6.49381;3.73712;3.47683;3.46347;3.29254;3.07906;2.16479;2.10931;1.9265;1.45081;1.01217;0.754735;0.733208;0.579259;0.517724;0.475682	lncRNA
ENSG00000261208	Weak expression	0.88	0	0.84	0	2.86	2.37	2.86	2.86	8.75	0.855014	spln	0.298513	uter	2	2.86;Inf	/spln/uter;lung;ileu;pitu;adip;ovry;hert;skin;livr;blod;test;hypt;kdny	1	spln	/1/13	spln;uter;lung;ileu;pitu;adip;ovry;hert;skin;livr;blod;test;hypt;kdny;brai;crbl;lymp	0.855014;0.298513;0.272416;0.217294;0.216301;0.155434;0.145008;0.0977477;0.0806824;0.0651768;0.0613426;0.0321466;0.0285876;0.0270081;0;0;0	processed_pseudogene
ENSG00000261209	Weak expression	1	1	1	1	Inf	Inf	Inf	Inf	Inf	0.32681	kdny	0	adip	1	Inf	/kdny	1	kdny	/1	kdny;adip;blod;brai;crbl;hert;hypt;ileu;livr;lung;lymp;ovry;pitu;skin;spln;test;uter	0.32681;0;0;0;0;0;0;0;0;0;0;0;0;0;0;0;0	unprocessed_pseudogene
ENSG00000261210	Weak expression	0.9	1	0.9	1	1.85	1.77	Inf	Inf	Inf	0.21258	hypt	0.115188	brai	1	Inf	/hypt;brai;lung;crbl;pitu;test	6	hypt;brai;lung;crbl;pitu;test	/6	hypt;brai;lung;crbl;pitu;test;adip;blod;hert;ileu;kdny;livr;lymp;ovry;skin;spln;uter	0.21258;0.115188;0.0768218;0.0658602;0.0481901;0.0269104;0;0;0;0;0;0;0;0;0;0;0	protein_coding
ENSG00000261211	Standard expression	0.75	0	0.67	0	2.05	1.67	2.05	2.05	5.44	1.50852	test	0.735967	pitu	2	2.05;Inf	/test/pitu;kdny;ileu;spln;skin;livr;hert;lung;lymp;ovry;adip;blod;crbl;uter;hypt;brai	1	test	/1/16	test;pitu;kdny;ileu;spln;skin;livr;hert;lung;lymp;ovry;adip;blod;crbl;uter;hypt;brai	1.50852;0.735967;0.735585;0.723164;0.675367;0.664214;0.555314;0.385354;0.313446;0.240656;0.204111;0.189013;0.177258;0.153859;0.124512;0.0778366;0.0664307	lncRNA
ENSG00000261213	Weak expression	1	1	0.99	1	15.76	12.1	15.76	15.76	15.76	0.729645	test	0.0463085	hypt	2	15.76;Inf	/test/hypt	1	test	/1/1	test;hypt;adip;blod;brai;crbl;hert;ileu;kdny;livr;lung;lymp;ovry;pitu;skin;spln;uter	0.729645;0.0463085;0;0;0;0;0;0;0;0;0;0;0;0;0;0;0	lncRNA
ENSG00000261216	Weak expression	0.53	0	0.49	0	1.1	1.08	2.12	4.67	6.89	0.743334	test	0.674732	skin	2	2.12;Inf	/test;skin;ovry;lung;lymp;pitu;adip;crbl;uter;spln;ileu/kdny;livr;blod;hert;hypt	11	test;skin;ovry;lung;lymp;pitu;adip;crbl;uter;spln;ileu	/11/5	test;skin;ovry;lung;lymp;pitu;adip;crbl;uter;spln;ileu;kdny;livr;blod;hert;hypt;brai	0.743334;0.674732;0.655987;0.644633;0.586516;0.537135;0.519588;0.409604;0.376968;0.346361;0.337348;0.159167;0.124824;0.0779367;0.0668645;0.05729;0	lncRNA
ENSG00000261217	Weak expression	0.97	1	0.96	1	2.36	2.09	2.36	2.36	2.36	0.551117	skin	0.233551	test	3	2.36;3.85;Inf	/skin/test/hert	1	skin	/1/1/1	skin;test;hert;adip;blod;brai;crbl;hypt;ileu;kdny;livr;lung;lymp;ovry;pitu;spln;uter	0.551117;0.233551;0.0606706;0;0;0;0;0;0;0;0;0;0;0;0;0;0	unprocessed_pseudogene
ENSG00000261218	Standard expression	0.88	0	0.84	0	1.26	1.14	7.1	9.69	36.69	2.94222	lymp	2.33879	spln	2	7.1;Inf	/lymp;spln;blod/ileu;lung;hypt;kdny;test;brai;uter;adip;pitu;skin;crbl;livr;hert	3	lymp;spln;blod	/3/13	lymp;spln;blod;ileu;lung;hypt;kdny;test;brai;uter;adip;pitu;skin;crbl;livr;hert;ovry	2.94222;2.33879;2.1553;0.303518;0.218024;0.154701;0.0972859;0.0816776;0.0782837;0.0637453;0.0592136;0.0326296;0.0292804;0.0256584;0.0230155;0.0171528;0	lncRNA
ENSG00000261219	Weak expression	1	1	1	1	Inf	Inf	Inf	Inf	Inf	0.130184	crbl	0	adip	1	Inf	/crbl	1	crbl	/1	crbl;adip;blod;brai;hert;hypt;ileu;kdny;livr;lung;lymp;ovry;pitu;skin;spln;test;uter	0.130184;0;0;0;0;0;0;0;0;0;0;0;0;0;0;0;0	lncRNA
ENSG00000261220	Standard expression	0.6	0	0.37	0	1.16	1.06	Inf	Inf	Inf	9.81101	spln	8.44639	crbl	1	Inf	/spln;crbl;uter;lung;pitu;ovry;brai;blod;test;adip;ileu;kdny;hert;lymp;hypt;livr;skin	17	spln;crbl;uter;lung;pitu;ovry;brai;blod;test;adip;ileu;kdny;hert;lymp;hypt;livr;skin	/17	spln;crbl;uter;lung;pitu;ovry;brai;blod;test;adip;ileu;kdny;hert;lymp;hypt;livr;skin	9.81101;8.44639;8.25126;5.62413;5.44798;5.39612;5.15919;4.14318;3.6824;3.47384;3.14303;2.4519;2.38876;1.87985;1.8337;1.32445;0.771198	lncRNA
ENSG00000261221	Standard expression	0.48	0	0.21	0	1.09	1.03	Inf	Inf	Inf	30.1096	uter	27.5618	crbl	1	Inf	/uter;crbl;ovry;spln;pitu;lung;skin;ileu;lymp;blod;adip;hert;test;brai;kdny;hypt;livr	17	uter;crbl;ovry;spln;pitu;lung;skin;ileu;lymp;blod;adip;hert;test;brai;kdny;hypt;livr	/17	uter;crbl;ovry;spln;pitu;lung;skin;ileu;lymp;blod;adip;hert;test;brai;kdny;hypt;livr	30.1096;27.5618;25.9502;24.536;21.6771;19.5024;18.9974;16.7977;16.713;15.3308;12.5856;10.9694;10.433;9.42553;7.89426;7.85219;5.53875	protein_coding
ENSG00000261222	Standard expression	0.88	0	0.83	0	1.43	1.23	3.65	19.9	39.51	2.72794	test	1.90244	blod	2	3.65;Inf	/test;blod;spln;lung;crbl/adip;ileu;skin;uter;pitu;kdny;livr;ovry;hert;brai;hypt	5	test;blod;spln;lung;crbl	/5/11	test;blod;spln;lung;crbl;adip;ileu;skin;uter;pitu;kdny;livr;ovry;hert;brai;hypt;lymp	2.72794;1.90244;1.40081;0.95508;0.500653;0.137052;0.0912616;0.0809191;0.0616843;0.0552709;0.0354526;0.032751;0.0274369;0.0146365;0.0127204;0.0112224;0	lncRNA
ENSG00000261226	Standard expression	0.89	0	0.82	0	1.19	1.09	4.15	4.92	6.31	3.89261	crbl	3.2826	test	4	4.15;2.01;2.2;Inf	/crbl;test/pitu;spln;lymp/lung;blod;ileu;brai;uter;adip;hert;hypt/skin;ovry;kdny;livr	2	crbl;test	/2/3/8/4	crbl;test;pitu;spln;lymp;lung;blod;ileu;brai;uter;adip;hert;hypt;skin;ovry;kdny;livr	3.89261;3.2826;0.790583;0.568149;0.562555;0.279581;0.237707;0.221287;0.211956;0.186309;0.169531;0.167614;0.142922;0.0649524;0.036294;0.0227492;0.0117736	lncRNA
ENSG00000261227	Standard expression	0.95	1	0.94	1	1.56	1.38	4.99	7.78	6.39	1.26551	hypt	0.811163	brai	3	4.99;4.63;Inf	/hypt;brai/crbl/adip	2	hypt;brai	/2/1/1	hypt;brai;crbl;adip;blod;hert;ileu;kdny;livr;lung;lymp;ovry;pitu;skin;spln;test;uter	1.26551;0.811163;0.162611;0.0351443;0;0;0;0;0;0;0;0;0;0;0;0;0	lncRNA
ENSG00000261229	Weak expression	0.62	0	0.56	0	1.45	1.33	3.05	40.67	18.22	0.917291	livr	0.634102	pitu	2	3.05;Inf	/livr;pitu;test;uter;kdny;ovry;adip;crbl;lung;ileu;blod;spln;lymp;skin;hypt;brai/hert	16	livr;pitu;test;uter;kdny;ovry;adip;crbl;lung;ileu;blod;spln;lymp;skin;hypt;brai	/16/1	livr;pitu;test;uter;kdny;ovry;adip;crbl;lung;ileu;blod;spln;lymp;skin;hypt;brai;hert	0.917291;0.634102;0.622567;0.604857;0.600856;0.558507;0.427571;0.420036;0.401871;0.355013;0.233274;0.199876;0.158895;0.13743;0.115504;0.0688939;0.0225565	lncRNA
ENSG00000261231	Null expression										0.0887231	hypt	0.0593575	test							hypt;test;spln;lung;brai;kdny;lymp;adip;blod;crbl;hert;ileu;livr;ovry;pitu;skin;uter	0.0887231;0.0593575;0.040818;0.0260023;0.0223979;0.0152792;0.00991939;0;0;0;0;0;0;0;0;0;0	lncRNA
ENSG00000261232	Standard expression	1	1	1	1	Inf	Inf	Inf	Inf	Inf	1.12407	test	0	adip	1	Inf	/test	1	test	/1	test;adip;blod;brai;crbl;hert;hypt;ileu;kdny;livr;lung;lymp;ovry;pitu;skin;spln;uter	1.12407;0;0;0;0;0;0;0;0;0;0;0;0;0;0;0;0	processed_pseudogene
ENSG00000261233	Null expression										0	adip	0	blod							adip;blod;brai;crbl;hert;hypt;ileu;kdny;livr;lung;lymp;ovry;pitu;skin;spln;test;uter	0;0;0;0;0;0;0;0;0;0;0;0;0;0;0;0;0	unprocessed_pseudogene
ENSG00000261234	Null expression										0	adip	0	blod							adip;blod;brai;crbl;hert;hypt;ileu;kdny;livr;lung;lymp;ovry;pitu;skin;spln;test;uter	0;0;0;0;0;0;0;0;0;0;0;0;0;0;0;0;0	processed_pseudogene
ENSG00000261235	Weak expression	0.82	0	0.81	0	1.14	1.11	2.72	5.32	5.61	0.483209	test	0.425303	skin	2	2.72;Inf	/test;skin;kdny;livr/ileu;lung;pitu;spln	4	test;skin;kdny;livr	/4/4	test;skin;kdny;livr;ileu;lung;pitu;spln;adip;blod;brai;crbl;hert;hypt;lymp;ovry;uter	0.483209;0.425303;0.423798;0.247125;0.0907907;0.0879988;0.0632655;0.0439481;0;0;0;0;0;0;0;0;0	lncRNA
ENSG00000261236	Standard expression	0.69	0	0.28	0	1.28	1.06	Inf	Inf	Inf	81.5124	crbl	63.5599	lymp	1	Inf	/crbl;lymp;test;pitu;spln;uter;skin;ileu;lung;brai;adip;ovry;hypt;hert;kdny;livr;blod	17	crbl;lymp;test;pitu;spln;uter;skin;ileu;lung;brai;adip;ovry;hypt;hert;kdny;livr;blod	/17	crbl;lymp;test;pitu;spln;uter;skin;ileu;lung;brai;adip;ovry;hypt;hert;kdny;livr;blod	81.5124;63.5599;43.2999;41.9168;30.7732;29.5278;28.5817;22.9668;22.3693;22.278;22.1365;20.8577;18.0774;12.603;11.145;11.0891;9.59205	protein_coding
ENSG00000261238	Standard expression	0.94	1	0.92	1	2.47	2	2.47	2.47	3.51	1.16663	livr	0.472383	uter	3	2.47;2.73;Inf	/livr/uter;kdny;ovry/pitu	1	livr	/1/3/1	livr;uter;kdny;ovry;pitu;adip;blod;brai;crbl;hert;hypt;ileu;lung;lymp;skin;spln;test	1.16663;0.472383;0.331988;0.217502;0.0798057;0;0;0;0;0;0;0;0;0;0;0;0	lncRNA
ENSG00000261239	Standard expression	1	1	0.99	1	254.04	12.85	254.04	254.04	254.04	113.301	test	0.445992	pitu	3	254.04;7.6;Inf	/test/pitu/hypt;lymp;spln;crbl;lung;ovry;ileu;adip;uter;hert;skin;brai;kdny;blod;livr	1	test	/1/1/15	test;pitu;hypt;lymp;spln;crbl;lung;ovry;ileu;adip;uter;hert;skin;brai;kdny;blod;livr	113.301;0.445992;0.0586481;0.0403118;0.0351883;0.0348692;0.0237984;0.0202154;0.0201046;0.0161694;0.0134301;0.013284;0.0112707;0.0102364;0.00835827;0.00745763;0.00597334	transcribed_unprocessed_pseudogene
ENSG00000261240	Standard expression	0.99	1	0.97	1	9.08	2.9	9.08	9.08	9.08	14.0817	test	1.55091	crbl	3	9.08;4.46;Inf	/test/crbl/pitu	1	test	/1/1/1	test;crbl;pitu;adip;blod;brai;hert;hypt;ileu;kdny;livr;lung;lymp;ovry;skin;spln;uter	14.0817;1.55091;0.34792;0;0;0;0;0;0;0;0;0;0;0;0;0;0	lncRNA
ENSG00000261241	Weak expression	0.88	0	0.87	0	1.07	1.05	2.47	5.13	5.13	0.78418	test	0.736209	livr	3	2.47;2.42;Inf	/test;livr;pitu/hypt;kdny/brai;crbl	3	test;livr;pitu	/3/2/2	test;livr;pitu;hypt;kdny;brai;crbl;adip;blod;hert;ileu;lung;lymp;ovry;skin;spln;uter	0.78418;0.736209;0.378145;0.152832;0.134401;0.0555203;0.0378572;0;0;0;0;0;0;0;0;0;0	lncRNA
ENSG00000261242	Standard expression	0.92	1	0.86	0	3.42	2.21	3.42	3.42	11.87	2.94738	test	0.861548	pitu	3	3.42;2.05;Inf	/test/pitu;crbl;lymp;hypt;uter;brai;spln;ovry;kdny;ileu;lung;livr;adip/hert	1	test	/1/13/1	test;pitu;crbl;lymp;hypt;uter;brai;spln;ovry;kdny;ileu;lung;livr;adip;hert;blod;skin	2.94738;0.861548;0.488429;0.36953;0.362598;0.287414;0.248702;0.248341;0.233235;0.197635;0.150833;0.0947048;0.0809037;0.0789706;0.0385912;0;0	lncRNA
ENSG00000261243	Weak expression	0.74	0	0.69	0	1.24	1.17	8.31	58.65	22.69	0.913397	ovry	0.738187	uter	2	8.31;Inf	/ovry;uter;test;ileu;skin;lymp;lung;adip;pitu;spln;kdny;crbl/brai	12	ovry;uter;test;ileu;skin;lymp;lung;adip;pitu;spln;kdny;crbl	/12/1	ovry;uter;test;ileu;skin;lymp;lung;adip;pitu;spln;kdny;crbl;brai;blod;hert;hypt;livr	0.913397;0.738187;0.476371;0.434633;0.423628;0.360468;0.346246;0.233281;0.228802;0.203943;0.195565;0.129409;0.0155729;0;0;0;0	lncRNA
ENSG00000261244	Standard expression	0.98	1	0.96	1	10.3	5	10.3	10.3	20.58	3.79182	test	0.368134	uter	2	10.3;Inf	/test/uter;ovry;hert;crbl;adip;kdny	1	test	/1/6	test;uter;ovry;hert;crbl;adip;kdny;blod;brai;hypt;ileu;livr;lung;lymp;pitu;skin;spln	3.79182;0.368134;0.288556;0.227277;0.141226;0.120246;0.0981284;0;0;0;0;0;0;0;0;0;0	lncRNA
ENSG00000261245	Standard expression	0.93	1	0.91	1	1.64	1.38	7.54	20.39	13.54	2.05644	blod	1.25072	lung	2	7.54;Inf	/blod;lung;spln/pitu;adip;hypt	3	blod;lung;spln	/3/3	blod;lung;spln;pitu;adip;hypt;brai;crbl;hert;ileu;kdny;livr;lymp;ovry;skin;test;uter	2.05644;1.25072;0.760502;0.100844;0.0923597;0.0876409;0;0;0;0;0;0;0;0;0;0;0	unprocessed_pseudogene
ENSG00000261247	Standard expression	0.96	1	0.91	1	7.09	3.97	7.09	7.09	26.55	2.9049	test	0.409886	ovry	2	7.09;Inf	/test/ovry;pitu;uter;adip;lung;ileu;spln;skin;crbl;kdny;hypt;hert;livr;brai	1	test	/1/14	test;ovry;pitu;uter;adip;lung;ileu;spln;skin;crbl;kdny;hypt;hert;livr;brai;blod;lymp	2.9049;0.409886;0.400451;0.246138;0.178351;0.156137;0.12242;0.120025;0.0988223;0.0738262;0.0705411;0.053781;0.0515024;0.0495533;0.0340802;0;0	protein_coding
ENSG00000261248	Weak expression	0.98	1	0.98	1	2.69	2.54	2.69	2.69	2.69	0.204273	test	0.07596	lymp	2	2.69;Inf	/test/lymp	1	test	/1/1	test;lymp;adip;blod;brai;crbl;hert;hypt;ileu;kdny;livr;lung;ovry;pitu;skin;spln;uter	0.204273;0.07596;0;0;0;0;0;0;0;0;0;0;0;0;0;0;0	lncRNA
ENSG00000261249	Null expression										0	adip	0	blod							adip;blod;brai;crbl;hert;hypt;ileu;kdny;livr;lung;lymp;ovry;pitu;skin;spln;test;uter	0;0;0;0;0;0;0;0;0;0;0;0;0;0;0;0;0	lncRNA
ENSG00000261250	Weak expression	0.96	1	0.95	1	1.63	1.51	10.36	16.93	16.89	0.573514	kdny	0.350955	test	2	10.36;Inf	/kdny;test/ileu;pitu	2	kdny;test	/2/2	kdny;test;ileu;pitu;adip;blod;brai;crbl;hert;hypt;livr;lung;lymp;ovry;skin;spln;uter	0.573514;0.350955;0.0338823;0.020866;0;0;0;0;0;0;0;0;0;0;0;0;0	lncRNA
ENSG00000261251	Standard expression	0.91	1	0.81	0	3.09	1.82	3.09	3.09	16.48	5.74317	test	1.85828	pitu	3	3.09;5.56;Inf	/test/pitu;ovry;lymp;uter;crbl;spln;ileu;hypt;lung;kdny;brai;adip;skin;livr;hert/blod	1	test	/1/15/1	test;pitu;ovry;lymp;uter;crbl;spln;ileu;hypt;lung;kdny;brai;adip;skin;livr;hert;blod	5.74317;1.85828;1.11291;0.966337;0.755051;0.734187;0.402721;0.362145;0.348443;0.299964;0.293772;0.262899;0.15788;0.117085;0.107286;0.0946378;0.0170205	lncRNA
ENSG00000261253	Standard expression	0.83	0	0.75	0	1.71	1.41	2.21	42.5	6.18	2.16016	crbl	1.26403	pitu	2	2.21;Inf	/crbl;pitu;blod;hert;lung;ovry;test;spln;uter;adip;lymp;hypt;skin;brai;ileu;kdny/livr	16	crbl;pitu;blod;hert;lung;ovry;test;spln;uter;adip;lymp;hypt;skin;brai;ileu;kdny	/16/1	crbl;pitu;blod;hert;lung;ovry;test;spln;uter;adip;lymp;hypt;skin;brai;ileu;kdny;livr	2.16016;1.26403;0.948754;0.533163;0.436716;0.428285;0.419408;0.385375;0.24308;0.196777;0.19177;0.183579;0.182302;0.146019;0.116314;0.112409;0.0508308	lncRNA
ENSG00000261257	Standard expression	0.99	1	0.98	1	9.88	5.53	9.88	9.88	9.88	2.53485	test	0.256515	ovry	3	9.88;4.21;Inf	/test/ovry/uter;lung;adip	1	test	/1/1/3	test;ovry;uter;lung;adip;blod;brai;crbl;hert;hypt;ileu;kdny;livr;lymp;pitu;skin;spln	2.53485;0.256515;0.060934;0.0491433;0.0354096;0;0;0;0;0;0;0;0;0;0;0;0	lncRNA
ENSG00000261259	Null expression										0.0812338	test	0	adip							test;adip;blod;brai;crbl;hert;hypt;ileu;kdny;livr;lung;lymp;ovry;pitu;skin;spln;uter	0.0812338;0;0;0;0;0;0;0;0;0;0;0;0;0;0;0;0	transcribed_processed_pseudogene
ENSG00000261260	Standard expression	1	1	1	1	Inf	Inf	Inf	Inf	Inf	40.6087	test	0	adip	1	Inf	/test	1	test	/1	test;adip;blod;brai;crbl;hert;hypt;ileu;kdny;livr;lung;lymp;ovry;pitu;skin;spln;uter	40.6087;0;0;0;0;0;0;0;0;0;0;0;0;0;0;0;0	lncRNA
ENSG00000261261	Standard expression	1	1	1	1	Inf	Inf	Inf	Inf	Inf	3.22204	test	0	adip	1	Inf	/test	1	test	/1	test;adip;blod;brai;crbl;hert;hypt;ileu;kdny;livr;lung;lymp;ovry;pitu;skin;spln;uter	3.22204;0;0;0;0;0;0;0;0;0;0;0;0;0;0;0;0	lncRNA
ENSG00000261263	Weak expression	1	1	1	1	Inf	Inf	Inf	Inf	Inf	0.478334	test	0	adip	1	Inf	/test	1	test	/1	test;adip;blod;brai;crbl;hert;hypt;ileu;kdny;livr;lung;lymp;ovry;pitu;skin;spln;uter	0.478334;0;0;0;0;0;0;0;0;0;0;0;0;0;0;0;0	transcribed_processed_pseudogene
ENSG00000261265	Weak expression	0.8	0	0.78	0	1.4	1.33	Inf	Inf	Inf	0.460353	uter	0.32934	skin	1	Inf	/uter;skin;lung;kdny;ovry;test;livr;pitu;adip	9	uter;skin;lung;kdny;ovry;test;livr;pitu;adip	/9	uter;skin;lung;kdny;ovry;test;livr;pitu;adip;blod;brai;crbl;hert;hypt;ileu;lymp;spln	0.460353;0.32934;0.266544;0.251206;0.217972;0.138269;0.135238;0.0750801;0.0564582;0;0;0;0;0;0;0;0	lncRNA
ENSG00000261266	Standard expression	0.82	0	0.74	0	1.31	1.18	2.73	18.16	5.54	2.24881	test	1.71816	ileu	2	2.73;Inf	/test;ileu;lymp;crbl;spln;pitu;ovry;uter;skin;lung/hypt;adip;kdny;blod;brai;livr;hert	10	test;ileu;lymp;crbl;spln;pitu;ovry;uter;skin;lung	/10/7	test;ileu;lymp;crbl;spln;pitu;ovry;uter;skin;lung;hypt;adip;kdny;blod;brai;livr;hert	2.24881;1.71816;0.884;0.774574;0.60443;0.483982;0.381179;0.357415;0.348912;0.337487;0.123812;0.114239;0.0990876;0.0981768;0.0929783;0.0682096;0.0508057	lncRNA
ENSG00000261267	Weak expression	0.91	1	0.88	0	3.41	2.81	3.41	3.41	6.46	0.760695	test	0.223088	skin	2	3.41;Inf	/test/skin;blod;lung;adip;lymp;ovry;spln;ileu	1	test	/1/8	test;skin;blod;lung;adip;lymp;ovry;spln;ileu;brai;crbl;hert;hypt;kdny;livr;pitu;uter	0.760695;0.223088;0.212535;0.209966;0.118389;0.116991;0.102355;0.0985129;0.072783;0;0;0;0;0;0;0;0	lncRNA
ENSG00000261268	Weak expression	0.99	1	0.99	1	7.18	6	7.18	7.18	7.18	0.515199	skin	0.0717547	hypt	2	7.18;Inf	/skin/hypt	1	skin	/1/1	skin;hypt;adip;blod;brai;crbl;hert;ileu;kdny;livr;lung;lymp;ovry;pitu;spln;test;uter	0.515199;0.0717547;0;0;0;0;0;0;0;0;0;0;0;0;0;0;0	lncRNA
ENSG00000261269	Standard expression	0.69	0	0.48	0	1.07	1.02	6.68	138.09	28.99	13.9619	spln	13.0652	uter	2	6.68;Inf	/spln;uter;adip;lung;hert;ileu;kdny;hypt;pitu;brai;ovry;crbl;skin;test;blod;livr/lymp	16	spln;uter;adip;lung;hert;ileu;kdny;hypt;pitu;brai;ovry;crbl;skin;test;blod;livr	/16/1	spln;uter;adip;lung;hert;ileu;kdny;hypt;pitu;brai;ovry;crbl;skin;test;blod;livr;lymp	13.9619;13.0652;12.2551;10.3677;5.86162;4.80546;3.78943;3.2103;2.65242;2.49577;2.46316;2.33462;2.26269;1.30152;0.724298;0.675608;0.101105	lncRNA
ENSG00000261270	Standard expression	0.6	0	0.43	0	1.01	1	Inf	Inf	Inf	7.10792	lymp	7.04839	ovry	1	Inf	/lymp;ovry;lung;spln;ileu;pitu;skin;adip;livr;kdny;crbl;uter;blod;hypt;test;hert;brai	17	lymp;ovry;lung;spln;ileu;pitu;skin;adip;livr;kdny;crbl;uter;blod;hypt;test;hert;brai	/17	lymp;ovry;lung;spln;ileu;pitu;skin;adip;livr;kdny;crbl;uter;blod;hypt;test;hert;brai	7.10792;7.04839;6.393;5.8519;5.23778;3.66299;3.39277;2.99467;2.12665;1.77592;1.77013;1.7654;0.987182;0.864008;0.85772;0.543138;0.492729	lncRNA
ENSG00000261272	Weak expression	0.97	1	0.96	1	7.11	6.66	7.11	7.11	8.51	0.163381	test	0.0229733	hert	3	7.11;3.11;Inf	/test/hert;lung;lymp/skin;blod;spln;ileu;kdny;livr	1	test	/1/3/6	test;hert;lung;lymp;skin;blod;spln;ileu;kdny;livr;adip;brai;crbl;hypt;ovry;pitu;uter	0.163381;0.0229733;0.019205;0.0187362;0.00602337;0.00585999;0.00472826;0.00460541;0.00383186;0.00326367;0;0;0;0;0;0;0	protein_coding
ENSG00000261273	Weak expression	0.97	1	0.96	1	2.68	2.38	2.68	2.68	2.68	0.486359	ovry	0.181362	test	3	2.68;2.06;Inf	/ovry/test/spln	1	ovry	/1/1/1	ovry;test;spln;adip;blod;brai;crbl;hert;hypt;ileu;kdny;livr;lung;lymp;pitu;skin;uter	0.486359;0.181362;0.0881428;0;0;0;0;0;0;0;0;0;0;0;0;0;0	lncRNA
ENSG00000261274	Null expression										0	adip	0	blod							adip;blod;brai;crbl;hert;hypt;ileu;kdny;livr;lung;lymp;ovry;pitu;skin;spln;test;uter	0;0;0;0;0;0;0;0;0;0;0;0;0;0;0;0;0	unprocessed_pseudogene
ENSG00000261275	Standard expression	1	1	1	1	Inf	Inf	Inf	Inf	Inf	47.8942	test	0	adip	1	Inf	/test	1	test	/1	test;adip;blod;brai;crbl;hert;hypt;ileu;kdny;livr;lung;lymp;ovry;pitu;skin;spln;uter	47.8942;0;0;0;0;0;0;0;0;0;0;0;0;0;0;0;0	lncRNA
ENSG00000261278	Null expression										0	adip	0	blod							adip;blod;brai;crbl;hert;hypt;ileu;kdny;livr;lung;lymp;ovry;pitu;skin;spln;test;uter	0;0;0;0;0;0;0;0;0;0;0;0;0;0;0;0;0	processed_pseudogene
ENSG00000261279	Weak expression	0.94	1	0.92	1	3.17	2.78	3.17	3.17	9.85	0.488867	test	0.154183	adip	2	3.17;Inf	/test/adip;lung;uter;ileu;pitu;skin;spln;brai;hypt	1	test	/1/9	test;adip;lung;uter;ileu;pitu;skin;spln;brai;hypt;blod;crbl;hert;kdny;livr;lymp;ovry	0.488867;0.154183;0.0957034;0.0573388;0.0518772;0.0496366;0.0317402;0.030248;0.0196608;0.0101273;0;0;0;0;0;0;0	transcribed_unprocessed_pseudogene
ENSG00000261281	Null expression										0	adip	0	blod							adip;blod;brai;crbl;hert;hypt;ileu;kdny;livr;lung;lymp;ovry;pitu;skin;spln;test;uter	0;0;0;0;0;0;0;0;0;0;0;0;0;0;0;0;0	transcribed_processed_pseudogene
ENSG00000261282	Null expression										0	adip	0	blod							adip;blod;brai;crbl;hert;hypt;ileu;kdny;livr;lung;lymp;ovry;pitu;skin;spln;test;uter	0;0;0;0;0;0;0;0;0;0;0;0;0;0;0;0;0	processed_pseudogene
ENSG00000261284	Null expression										0.0868937	test	0	adip							test;adip;blod;brai;crbl;hert;hypt;ileu;kdny;livr;lung;lymp;ovry;pitu;skin;spln;uter	0.0868937;0;0;0;0;0;0;0;0;0;0;0;0;0;0;0;0	processed_pseudogene
ENSG00000261285	Weak expression	1	1	1	1	Inf	Inf	Inf	Inf	Inf	0.160593	test	0	adip	1	Inf	/test	1	test	/1	test;adip;blod;brai;crbl;hert;hypt;ileu;kdny;livr;lung;lymp;ovry;pitu;skin;spln;uter	0.160593;0;0;0;0;0;0;0;0;0;0;0;0;0;0;0;0	lncRNA
ENSG00000261286	Standard expression	0.81	0	0.66	0	1.31	1.13	Inf	Inf	Inf	5.99059	skin	4.57922	ileu	1	Inf	/skin;ileu;lung;test;pitu;spln;kdny;hypt;crbl;uter;brai;ovry;blod;adip;lymp;livr;hert	17	skin;ileu;lung;test;pitu;spln;kdny;hypt;crbl;uter;brai;ovry;blod;adip;lymp;livr;hert	/17	skin;ileu;lung;test;pitu;spln;kdny;hypt;crbl;uter;brai;ovry;blod;adip;lymp;livr;hert	5.99059;4.57922;3.07094;2.34195;1.498;1.18905;0.943843;0.900976;0.808335;0.707914;0.683936;0.623033;0.414882;0.339476;0.244984;0.148216;0.103563	lncRNA
ENSG00000261288	Null expression										0	adip	0	blod							adip;blod;brai;crbl;hert;hypt;ileu;kdny;livr;lung;lymp;ovry;pitu;skin;spln;test;uter	0;0;0;0;0;0;0;0;0;0;0;0;0;0;0;0;0	lncRNA
ENSG00000261289	Null expression										0	adip	0	blod							adip;blod;brai;crbl;hert;hypt;ileu;kdny;livr;lung;lymp;ovry;pitu;skin;spln;test;uter	0;0;0;0;0;0;0;0;0;0;0;0;0;0;0;0;0	processed_pseudogene
ENSG00000261290	Null expression										0	adip	0	blod							adip;blod;brai;crbl;hert;hypt;ileu;kdny;livr;lung;lymp;ovry;pitu;skin;spln;test;uter	0;0;0;0;0;0;0;0;0;0;0;0;0;0;0;0;0	unprocessed_pseudogene
ENSG00000261291	Weak expression	0.76	0	0.74	0	1.4	1.34	Inf	Inf	Inf	0.370863	lymp	0.265228	skin	1	Inf	/lymp;skin;lung;adip;ileu;ovry;livr;spln;pitu;uter;test	11	lymp;skin;lung;adip;ileu;ovry;livr;spln;pitu;uter;test	/11	lymp;skin;lung;adip;ileu;ovry;livr;spln;pitu;uter;test;blod;brai;crbl;hert;hypt;kdny	0.370863;0.265228;0.200284;0.150088;0.141417;0.123049;0.121017;0.119199;0.117042;0.100986;0.0949226;0;0;0;0;0;0	lncRNA
ENSG00000261292	Standard expression	0.92	1	0.84	0	1.62	1.21	2.28	3.68	3.19	11.0769	crbl	6.85088	brai	8	2.28;2.31;2.24;2.59;2.15;2.77;2.08;Inf	/crbl;brai/hypt;ovry/test/uter/pitu/ileu;adip;lung;hert/skin/kdny	2	crbl;brai	/2/2/1/1/1/4/1/1	crbl;brai;hypt;ovry;test;uter;pitu;ileu;adip;lung;hert;skin;kdny;blod;livr;lymp;spln	11.0769;6.85088;3.00884;2.61257;1.13289;0.506842;0.195442;0.0910002;0.0779883;0.0479971;0.0463449;0.0167072;0.00804767;0;0;0;0	lncRNA
ENSG00000261293	Standard expression	1	1	1	1	Inf	Inf	Inf	Inf	Inf	1.17538	test	0	adip	1	Inf	/test	1	test	/1	test;adip;blod;brai;crbl;hert;hypt;ileu;kdny;livr;lung;lymp;ovry;pitu;skin;spln;uter	1.17538;0;0;0;0;0;0;0;0;0;0;0;0;0;0;0;0	lncRNA
ENSG00000261294	Standard expression	0.88	0	0.82	0	1.67	1.37	Inf	Inf	Inf	2.64424	ileu	1.5788	skin	1	Inf	/ileu;skin;lung;uter;ovry;pitu;adip;test;kdny;hert	10	ileu;skin;lung;uter;ovry;pitu;adip;test;kdny;hert	/10	ileu;skin;lung;uter;ovry;pitu;adip;test;kdny;hert;blod;brai;crbl;hypt;livr;lymp;spln	2.64424;1.5788;1.06233;0.732216;0.483551;0.442397;0.350783;0.209602;0.112502;0.0982701;0;0;0;0;0;0;0	lncRNA
ENSG00000261296	Standard expression	1	1	1	1	206.8	45.98	206.8	206.8	206.8	11.7864	test	0.0569939	pitu	4	206.8;2.31;2.26;Inf	/test/pitu/lymp/livr	1	test	/1/1/1/1	test;pitu;lymp;livr;adip;blod;brai;crbl;hert;hypt;ileu;kdny;lung;ovry;skin;spln;uter	11.7864;0.0569939;0.0246973;0.0109333;0;0;0;0;0;0;0;0;0;0;0;0;0	lncRNA
ENSG00000261298	Null expression										0.0818142	test	0	adip							test;adip;blod;brai;crbl;hert;hypt;ileu;kdny;livr;lung;lymp;ovry;pitu;skin;spln;uter	0.0818142;0;0;0;0;0;0;0;0;0;0;0;0;0;0;0;0	lncRNA
ENSG00000261299	Weak expression	1	1	1	1	Inf	Inf	Inf	Inf	Inf	0.11885	test	0	adip	1	Inf	/test	1	test	/1	test;adip;blod;brai;crbl;hert;hypt;ileu;kdny;livr;lung;lymp;ovry;pitu;skin;spln;uter	0.11885;0;0;0;0;0;0;0;0;0;0;0;0;0;0;0;0	processed_pseudogene
ENSG00000261302	Standard expression	0.96	1	0.89	0	8.43	3.37	8.43	8.43	29.33	7.4442	test	0.883085	pitu	2	8.43;Inf	/test/pitu;ovry;uter;crbl;skin;brai;hypt;spln;lymp;ileu;kdny;lung;adip;hert;livr	1	test	/1/15	test;pitu;ovry;uter;crbl;skin;brai;hypt;spln;lymp;ileu;kdny;lung;adip;hert;livr;blod	7.4442;0.883085;0.713665;0.583282;0.574932;0.391087;0.276195;0.270954;0.253814;0.199092;0.18745;0.129548;0.104669;0.0541728;0.0406472;0.0208133;0	lncRNA
ENSG00000261303	Standard expression	1	1	1	1	265.61	45.42	265.61	265.61	265.61	17.6821	test	0.0665706	pitu	2	265.61;Inf	/test/pitu	1	test	/1/1	test;pitu;adip;blod;brai;crbl;hert;hypt;ileu;kdny;livr;lung;lymp;ovry;skin;spln;uter	17.6821;0.0665706;0;0;0;0;0;0;0;0;0;0;0;0;0;0;0	transcribed_unprocessed_pseudogene
ENSG00000261304	Weak expression	1	1	1	1	Inf	Inf	Inf	Inf	Inf	0.635152	test	0	adip	1	Inf	/test	1	test	/1	test;adip;blod;brai;crbl;hert;hypt;ileu;kdny;livr;lung;lymp;ovry;pitu;skin;spln;uter	0.635152;0;0;0;0;0;0;0;0;0;0;0;0;0;0;0;0	lncRNA
ENSG00000261305	Standard expression	0.85	0	0.74	0	1.1	1.04	3.75	4.12	13	5.41685	uter	4.92745	ovry	2	3.75;Inf	/uter;ovry/test;livr;ileu;crbl;pitu;spln;adip;hypt;kdny;lung;hert;lymp;skin;brai;blod	2	uter;ovry	/2/15	uter;ovry;test;livr;ileu;crbl;pitu;spln;adip;hypt;kdny;lung;hert;lymp;skin;brai;blod	5.41685;4.92745;1.31384;1.03069;0.929238;0.880676;0.853694;0.506159;0.439234;0.397847;0.358733;0.346738;0.317786;0.304261;0.172195;0.11496;0.0720742	lncRNA
ENSG00000261307	Weak expression	1	1	1	1	Inf	Inf	Inf	Inf	Inf	0.27883	test	0	adip	1	Inf	/test	1	test	/1	test;adip;blod;brai;crbl;hert;hypt;ileu;kdny;livr;lung;lymp;ovry;pitu;skin;spln;uter	0.27883;0;0;0;0;0;0;0;0;0;0;0;0;0;0;0;0	lncRNA
ENSG00000261308	Standard expression	0.72	0	0.63	0	1.2	1.12	18.08	583.18	125.27	2.33331	pitu	1.93867	crbl	2	18.08;Inf	/pitu;crbl;test;kdny;spln;uter;lung;adip;hypt;brai;livr;ileu;ovry;skin;hert;blod/lymp	16	pitu;crbl;test;kdny;spln;uter;lung;adip;hypt;brai;livr;ileu;ovry;skin;hert;blod	/16/1	pitu;crbl;test;kdny;spln;uter;lung;adip;hypt;brai;livr;ileu;ovry;skin;hert;blod;lymp	2.33331;1.93867;1.46724;1.43365;0.924325;0.864305;0.706372;0.512093;0.490304;0.472068;0.427838;0.360766;0.302179;0.227787;0.122206;0.0723355;0.00400099	protein_coding
ENSG00000261310	Null expression										0	adip	0	blod							adip;blod;brai;crbl;hert;hypt;ileu;kdny;livr;lung;lymp;ovry;pitu;skin;spln;test;uter	0;0;0;0;0;0;0;0;0;0;0;0;0;0;0;0;0	lncRNA
ENSG00000261312	Null expression										0	adip	0	blod							adip;blod;brai;crbl;hert;hypt;ileu;kdny;livr;lung;lymp;ovry;pitu;skin;spln;test;uter	0;0;0;0;0;0;0;0;0;0;0;0;0;0;0;0;0	lncRNA
ENSG00000261313	Standard expression	1	1	1	1	Inf	Inf	Inf	Inf	Inf	2.67389	test	0	adip	1	Inf	/test	1	test	/1	test;adip;blod;brai;crbl;hert;hypt;ileu;kdny;livr;lung;lymp;ovry;pitu;skin;spln;uter	2.67389;0;0;0;0;0;0;0;0;0;0;0;0;0;0;0;0	lncRNA
ENSG00000261314	Weak expression	0.99	1	0.99	1	6.15	4.89	6.15	6.15	6.15	0.723872	test	0.117764	spln	2	6.15;Inf	/test/spln	1	test	/1/1	test;spln;adip;blod;brai;crbl;hert;hypt;ileu;kdny;livr;lung;lymp;ovry;pitu;skin;uter	0.723872;0.117764;0;0;0;0;0;0;0;0;0;0;0;0;0;0;0	lncRNA
ENSG00000261315	Null expression										0.0538784	hert	0.0345306	crbl							hert;crbl;adip;blod;brai;hypt;ileu;kdny;livr;lung;lymp;ovry;pitu;skin;spln;test;uter	0.0538784;0.0345306;0;0;0;0;0;0;0;0;0;0;0;0;0;0;0	transcribed_processed_pseudogene
ENSG00000261316	Null expression										0.0835482	brai	0	adip							brai;adip;blod;crbl;hert;hypt;ileu;kdny;livr;lung;lymp;ovry;pitu;skin;spln;test;uter	0.0835482;0;0;0;0;0;0;0;0;0;0;0;0;0;0;0;0	lncRNA
ENSG00000261318	Standard expression	0.98	1	0.93	1	7.37	2.87	7.37	7.37	7.37	9.11403	test	1.23734	ovry	4	7.37;2.14;2.81;Inf	/test/ovry/uter;pitu;crbl/hypt;spln;kdny;lymp;brai;ileu;adip	1	test	/1/1/3/7	test;ovry;uter;pitu;crbl;hypt;spln;kdny;lymp;brai;ileu;adip;blod;hert;livr;lung;skin	9.11403;1.23734;0.576931;0.525014;0.349496;0.124281;0.100014;0.0999065;0.097778;0.0837822;0.0738305;0.0579269;0;0;0;0;0	lncRNA
ENSG00000261319	Standard expression	1	1	1	1	103.18	20.5	103.18	103.18	103.18	14.9125	test	0.144535	ovry	3	103.18;3.55;Inf	/test/ovry/hert	1	test	/1/1/1	test;ovry;hert;adip;blod;brai;crbl;hypt;ileu;kdny;livr;lung;lymp;pitu;skin;spln;uter	14.9125;0.144535;0.0406873;0;0;0;0;0;0;0;0;0;0;0;0;0;0	lncRNA
ENSG00000261320	Standard expression	0.88	0	0.82	0	1.41	1.19	2.05	13.29	4.81	4.39309	skin	3.12414	kdny	3	2.05;2.71;Inf	/skin;kdny;ileu;crbl;ovry;uter/test/livr	6	skin;kdny;ileu;crbl;ovry;uter	/6/1/1	skin;kdny;ileu;crbl;ovry;uter;test;livr;adip;blod;brai;hert;hypt;lung;lymp;pitu;spln	4.39309;3.12414;1.82684;1.35738;0.932914;0.677614;0.330664;0.122068;0;0;0;0;0;0;0;0;0	lncRNA
ENSG00000261324	Standard expression	0.59	0	0.43	0	1.07	1.03	2.09	5.07	5.43	5.98292	lymp	5.58911	ovry	2	2.09;Inf	/lymp;ovry;pitu;uter;test;spln;ileu;crbl;skin;lung/kdny;adip;livr;hypt;brai;hert;blod	10	lymp;ovry;pitu;uter;test;spln;ileu;crbl;skin;lung	/10/7	lymp;ovry;pitu;uter;test;spln;ileu;crbl;skin;lung;kdny;adip;livr;hypt;brai;hert;blod	5.98292;5.58911;4.56012;4.22778;4.11805;3.84099;3.75148;3.32262;2.69463;2.46969;1.17965;0.933063;0.905457;0.732911;0.47258;0.441048;0.39584	lncRNA
ENSG00000261325	Standard expression	0.96	1	0.95	1	1.85	1.48	16.17	29.87	23.02	2.22276	hypt	1.2035	brai	3	16.17;3.25;Inf	/hypt;brai/test/crbl	2	hypt;brai	/2/1/1	hypt;brai;test;crbl;adip;blod;hert;ileu;kdny;livr;lung;lymp;ovry;pitu;skin;spln;uter	2.22276;1.2035;0.0744067;0.0228944;0;0;0;0;0;0;0;0;0;0;0;0;0	lncRNA
ENSG00000261326	Standard expression	0.67	0	0.4	0	1.09	1.03	4.55	70.44	23.49	21.6117	ovry	19.741	uter	2	4.55;Inf	/ovry;uter;pitu;crbl;test;spln;ileu;lung;skin;lymp;adip;kdny;livr;hypt;brai;hert/blod	16	ovry;uter;pitu;crbl;test;spln;ileu;lung;skin;lymp;adip;kdny;livr;hypt;brai;hert	/16/1	ovry;uter;pitu;crbl;test;spln;ileu;lung;skin;lymp;adip;kdny;livr;hypt;brai;hert;blod	21.6117;19.741;15.894;12.8986;9.51066;9.39562;8.32269;7.64682;6.76683;5.71321;4.71316;3.54878;3.32621;3.12505;2.23662;1.3968;0.306796	lncRNA
ENSG00000261327	Weak expression	0.75	0	0.72	0	1.11	1.09	Inf	Inf	Inf	0.550942	spln	0.498035	test	1	Inf	/spln;test;skin;hypt;ileu;ovry;brai;uter;lung;adip;crbl;pitu;livr;blod	14	spln;test;skin;hypt;ileu;ovry;brai;uter;lung;adip;crbl;pitu;livr;blod	/14	spln;test;skin;hypt;ileu;ovry;brai;uter;lung;adip;crbl;pitu;livr;blod;hert;kdny;lymp	0.550942;0.498035;0.38115;0.273905;0.226835;0.192846;0.143691;0.143056;0.109804;0.0949324;0.0609724;0.0453086;0.036167;0.03476;0;0;0	lncRNA
ENSG00000261329	Standard expression	0.87	0	0.84	0	1.19	1.12	2.98	17.98	20.46	1.78535	hypt	1.50024	test	2	2.98;Inf	/hypt;test;brai;crbl;skin/ileu;pitu;uter;ovry;lung;lymp;adip;blod;kdny	5	hypt;test;brai;crbl;skin	/5/9	hypt;test;brai;crbl;skin;ileu;pitu;uter;ovry;lung;lymp;adip;blod;kdny;hert;livr;spln	1.78535;1.50024;0.801508;0.524699;0.295465;0.0993023;0.0932194;0.0786892;0.0468053;0.039165;0.0340973;0.0316768;0.0275038;0.025746;0;0;0	lncRNA
ENSG00000261330	Weak expression	0.96	1	0.95	1	2.37	2.19	2.37	2.37	2.95	0.316233	crbl	0.133388	test	2	2.37;Inf	/crbl/test;hypt	1	crbl	/1/2	crbl;test;hypt;adip;blod;brai;hert;ileu;kdny;livr;lung;lymp;ovry;pitu;skin;spln;uter	0.316233;0.133388;0.0813489;0;0;0;0;0;0;0;0;0;0;0;0;0;0	processed_pseudogene
ENSG00000261332	Standard expression	0.83	0	0.78	0	1.56	1.36	Inf	Inf	Inf	1.55921	crbl	0.999644	pitu	1	Inf	/crbl;pitu;test;spln;ileu;lung;blod;lymp;kdny;adip;hypt;hert;livr	13	crbl;pitu;test;spln;ileu;lung;blod;lymp;kdny;adip;hypt;hert;livr	/13	crbl;pitu;test;spln;ileu;lung;blod;lymp;kdny;adip;hypt;hert;livr;brai;ovry;skin;uter	1.55921;0.999644;0.910415;0.469931;0.381218;0.345378;0.332073;0.216553;0.195052;0.162597;0.088825;0.0531801;0.0519152;0;0;0;0	lncRNA
ENSG00000261333	Null expression										0	adip	0	blod							adip;blod;brai;crbl;hert;hypt;ileu;kdny;livr;lung;lymp;ovry;pitu;skin;spln;test;uter	0;0;0;0;0;0;0;0;0;0;0;0;0;0;0;0;0	processed_pseudogene
ENSG00000261334	Null expression										0.0934052	ovry	0.0832837	pitu							ovry;pitu;uter;test;lung;adip;kdny;ileu;skin;hypt;blod;brai;crbl;hert;livr;lymp;spln	0.0934052;0.0832837;0.0721575;0.0682325;0.0500719;0.0346796;0.029018;0.0226888;0.0210467;0.0142759;0;0;0;0;0;0;0	lncRNA
ENSG00000261335	Standard expression	0.94	1	0.85	0	4.8	2.38	4.8	4.8	4.8	6.16596	test	1.2856	pitu	3	4.8;2.13;Inf	/test/pitu/spln;lymp;ileu;kdny;crbl;hypt;ovry;uter;brai;lung;adip;hert;skin;livr	1	test	/1/1/14	test;pitu;spln;lymp;ileu;kdny;crbl;hypt;ovry;uter;brai;lung;adip;hert;skin;livr;blod	6.16596;1.2856;0.602893;0.553692;0.4711;0.42563;0.403091;0.385763;0.354914;0.271615;0.256484;0.220834;0.163922;0.137824;0.127301;0.0947229;0	lncRNA
ENSG00000261336	Null expression										0.0402506	lymp	0.0294069	ovry							lymp;ovry;test;uter;lung;adip;blod;brai;crbl;hert;hypt;ileu;kdny;livr;pitu;skin;spln	0.0402506;0.0294069;0.0260522;0.025942;0.0201641;0;0;0;0;0;0;0;0;0;0;0;0	processed_pseudogene
ENSG00000261338	Standard expression	0.46	0	0.32	0	1.03	1.02	Inf	Inf	Inf	4.219	spln	4.07885	crbl	1	Inf	/spln;crbl;brai;lung;pitu;blod;skin;ileu;ovry;hypt;uter;adip;test;kdny;lymp;hert;livr	17	spln;crbl;brai;lung;pitu;blod;skin;ileu;ovry;hypt;uter;adip;test;kdny;lymp;hert;livr	/17	spln;crbl;brai;lung;pitu;blod;skin;ileu;ovry;hypt;uter;adip;test;kdny;lymp;hert;livr	4.219;4.07885;3.58997;3.10839;2.95216;2.89737;2.80104;2.64122;2.61673;2.58446;2.51722;1.9476;1.51074;1.12902;0.85846;0.592143;0.419709	lncRNA
ENSG00000261340	Standard expression	0.9	1	0.87	0	1.22	1.12	2.84	6.79	9.25	2.81665	brai	2.29963	hypt	3	2.84;2.58;Inf	/brai;hypt;pitu/adip;hert;lung/crbl;test;kdny;uter	3	brai;hypt;pitu	/3/3/4	brai;hypt;pitu;adip;hert;lung;crbl;test;kdny;uter;blod;ileu;livr;lymp;ovry;skin;spln	2.81665;2.29963;1.18053;0.415048;0.248636;0.151517;0.058733;0.050062;0.0487254;0.0321955;0;0;0;0;0;0;0	lncRNA
ENSG00000261341	Standard expression	1	1	0.98	1	329.05	20.38	329.05	329.05	921.5	78.9175	test	0.239835	skin	2	329.05;Inf	/test/skin;ovry;lymp;crbl;uter;spln;lung;adip;pitu;ileu;brai;hypt	1	test	/1/12	test;skin;ovry;lymp;crbl;uter;spln;lung;adip;pitu;ileu;brai;hypt;blod;hert;kdny;livr	78.9175;0.239835;0.224146;0.197755;0.178885;0.17313;0.0890594;0.0822219;0.0661721;0.0656184;0.0644655;0.0557163;0.0400474;0;0;0;0	protein_coding
ENSG00000261342	Standard expression	0.86	0	0.69	0	1.33	1.1	2.08	8.68	12.51	15.404	test	11.6249	crbl	3	2.08;3.64;Inf	/test;crbl;pitu;brai;hypt/uter;spln;ovry;hert;ileu;lung;skin;kdny;lymp;adip;blod/livr	5	test;crbl;pitu;brai;hypt	/5/11/1	test;crbl;pitu;brai;hypt;uter;spln;ovry;hert;ileu;lung;skin;kdny;lymp;adip;blod;livr	15.404;11.6249;6.4399;5.70468;3.6979;1.77441;1.3608;1.16168;0.724328;0.586942;0.514739;0.42543;0.404393;0.384233;0.325016;0.312985;0.0860438	lncRNA
ENSG00000261346	Standard expression	0.88	0	0.85	0	2.61	2.1	2.61	2.61	4.95	1.14044	crbl	0.436936	test	2	2.61;Inf	/crbl/test;pitu;blod;spln;ileu;kdny;lung;lymp;hypt	1	crbl	/1/9	crbl;test;pitu;blod;spln;ileu;kdny;lung;lymp;hypt;adip;brai;hert;livr;ovry;skin;uter	1.14044;0.436936;0.39828;0.33545;0.331804;0.2302;0.185083;0.098195;0.0722688;0.0492815;0;0;0;0;0;0;0	lncRNA
ENSG00000261347	Weak expression	1	1	1	1	Inf	Inf	Inf	Inf	Inf	0.546646	test	0	adip	1	Inf	/test	1	test	/1	test;adip;blod;brai;crbl;hert;hypt;ileu;kdny;livr;lung;lymp;ovry;pitu;skin;spln;uter	0.546646;0;0;0;0;0;0;0;0;0;0;0;0;0;0;0;0	lncRNA
ENSG00000261348	Weak expression	0.99	1	0.99	1	4.93	4.21	4.93	4.93	4.93	0.489183	test	0.0992641	hypt	2	4.93;Inf	/test/hypt	1	test	/1/1	test;hypt;adip;blod;brai;crbl;hert;ileu;kdny;livr;lung;lymp;ovry;pitu;skin;spln;uter	0.489183;0.0992641;0;0;0;0;0;0;0;0;0;0;0;0;0;0;0	lncRNA
ENSG00000261349	Standard expression	0.57	0	0.47	0	1.13	1.07	Inf	Inf	Inf	2.79328	crbl	2.48225	ovry	1	Inf	/crbl;ovry;spln;uter;lymp;ileu;lung;test;pitu;skin;blod;adip;kdny;hypt;brai;livr;hert	17	crbl;ovry;spln;uter;lymp;ileu;lung;test;pitu;skin;blod;adip;kdny;hypt;brai;livr;hert	/17	crbl;ovry;spln;uter;lymp;ileu;lung;test;pitu;skin;blod;adip;kdny;hypt;brai;livr;hert	2.79328;2.48225;2.38953;2.32574;2.24597;1.61626;1.58407;1.4364;1.37434;0.814369;0.753544;0.598826;0.454819;0.294193;0.247535;0.245744;0.216676	unprocessed_pseudogene
ENSG00000261350	Weak expression	1	1	1	1	Inf	Inf	Inf	Inf	Inf	0.439476	test	0	adip	1	Inf	/test	1	test	/1	test;adip;blod;brai;crbl;hert;hypt;ileu;kdny;livr;lung;lymp;ovry;pitu;skin;spln;uter	0.439476;0;0;0;0;0;0;0;0;0;0;0;0;0;0;0;0	lncRNA
ENSG00000261351	Standard expression	0.84	0	0.54	0	3.83	1.63	3.83	3.83	7.49	22.8412	test	5.95923	lung	2	3.83;Inf	/test/lung;ovry;crbl;pitu;spln;uter;adip;lymp;hypt;ileu;skin;kdny;livr;brai;blod;hert	1	test	/1/16	test;lung;ovry;crbl;pitu;spln;uter;adip;lymp;hypt;ileu;skin;kdny;livr;brai;blod;hert	22.8412;5.95923;5.86935;5.72572;5.61991;5.14767;4.43272;3.75027;3.25713;2.84484;2.70491;2.56164;2.42616;2.37829;2.14794;1.40006;0.880081	lncRNA
ENSG00000261356	Null expression										0.0464565	test	0	adip							test;adip;blod;brai;crbl;hert;hypt;ileu;kdny;livr;lung;lymp;ovry;pitu;skin;spln;uter	0.0464565;0;0;0;0;0;0;0;0;0;0;0;0;0;0;0;0	processed_pseudogene
ENSG00000261357	Standard expression	0.89	0	0.85	0	1.27	1.17	3.2	4.06	13.01	1.77436	crbl	1.39986	test	2	3.2;Inf	/crbl;test/hypt;lung;brai;adip;ileu;pitu;skin;kdny;hert;uter;lymp	2	crbl;test	/2/11	crbl;test;hypt;lung;brai;adip;ileu;pitu;skin;kdny;hert;uter;lymp;blod;livr;ovry;spln	1.77436;1.39986;0.436831;0.308987;0.214073;0.178059;0.148408;0.122011;0.0964034;0.0754276;0.0752236;0.0652997;0.0404004;0;0;0;0	lncRNA
ENSG00000261359	Weak expression	0.95	1	0.94	1	2	1.77	Inf	Inf	Inf	0.695295	spln	0.347795	ileu	1	Inf	/spln;ileu;blod	3	spln;ileu;blod	/3	spln;ileu;blod;adip;brai;crbl;hert;hypt;kdny;livr;lung;lymp;ovry;pitu;skin;test;uter	0.695295;0.347795;0.240674;0;0;0;0;0;0;0;0;0;0;0;0;0;0	lncRNA
ENSG00000261360	Standard expression	0.8	0	0.66	0	1.57	1.27	Inf	Inf	Inf	4.14472	pitu	2.63898	crbl	1	Inf	/pitu;crbl;test;lymp;spln;uter;hypt;ovry;brai;ileu;skin;kdny;lung;livr;hert;adip;blod	17	pitu;crbl;test;lymp;spln;uter;hypt;ovry;brai;ileu;skin;kdny;lung;livr;hert;adip;blod	/17	pitu;crbl;test;lymp;spln;uter;hypt;ovry;brai;ileu;skin;kdny;lung;livr;hert;adip;blod	4.14472;2.63898;2.04081;1.12951;1.07825;1.05378;0.800768;0.795089;0.714603;0.683259;0.648869;0.579375;0.426305;0.313082;0.266585;0.168955;0.120319	lncRNA
ENSG00000261362	Null expression										0	adip	0	blod							adip;blod;brai;crbl;hert;hypt;ileu;kdny;livr;lung;lymp;ovry;pitu;skin;spln;test;uter	0;0;0;0;0;0;0;0;0;0;0;0;0;0;0;0;0	processed_pseudogene
ENSG00000261363	Weak expression	0.97	1	0.96	1	4.54	3.67	4.54	4.54	5.71	0.739262	test	0.162913	kdny	2	4.54;Inf	/test/kdny;crbl;ileu	1	test	/1/3	test;kdny;crbl;ileu;adip;blod;brai;hert;hypt;livr;lung;lymp;ovry;pitu;skin;spln;uter	0.739262;0.162913;0.129568;0.0744505;0;0;0;0;0;0;0;0;0;0;0;0;0	lncRNA
ENSG00000261364	Null expression										0	adip	0	blod							adip;blod;brai;crbl;hert;hypt;ileu;kdny;livr;lung;lymp;ovry;pitu;skin;spln;test;uter	0;0;0;0;0;0;0;0;0;0;0;0;0;0;0;0;0	lncRNA
ENSG00000261365	Null expression										0	adip	0	blod							adip;blod;brai;crbl;hert;hypt;ileu;kdny;livr;lung;lymp;ovry;pitu;skin;spln;test;uter	0;0;0;0;0;0;0;0;0;0;0;0;0;0;0;0;0	unprocessed_pseudogene
ENSG00000261366	Standard expression	0.65	0	0.51	0	1.28	1.14	2.7	28.98	10.17	3.60366	ovry	2.82163	uter	2	2.7;Inf	/ovry;uter;test;crbl;lymp;pitu;spln;lung;ileu;skin;adip;hypt;kdny;brai;livr;hert/blod	16	ovry;uter;test;crbl;lymp;pitu;spln;lung;ileu;skin;adip;hypt;kdny;brai;livr;hert	/16/1	ovry;uter;test;crbl;lymp;pitu;spln;lung;ileu;skin;adip;hypt;kdny;brai;livr;hert;blod	3.60366;2.82163;2.60868;2.26836;2.20445;2.01644;1.46514;1.34393;1.18469;0.915968;0.858886;0.709822;0.588593;0.541781;0.380782;0.336361;0.124355	lncRNA
ENSG00000261367	Standard expression	0.7	0	0.63	0	1.56	1.4	2.86	9.76	6.7	1.06042	test	0.678872	uter	2	2.86;Inf	/test;uter;ovry;ileu;crbl;spln;lung;adip;skin;blod;pitu/lymp;hypt;kdny;hert;brai;livr	11	test;uter;ovry;ileu;crbl;spln;lung;adip;skin;blod;pitu	/11/6	test;uter;ovry;ileu;crbl;spln;lung;adip;skin;blod;pitu;lymp;hypt;kdny;hert;brai;livr	1.06042;0.678872;0.564;0.509375;0.499959;0.480209;0.474019;0.419431;0.373375;0.347694;0.310735;0.108682;0.0962507;0.0806174;0.0627952;0.0617557;0.0576356	lncRNA
ENSG00000261368	Standard expression	1	1	1	1	Inf	Inf	Inf	Inf	Inf	4.2685	test	0	adip	1	Inf	/test	1	test	/1	test;adip;blod;brai;crbl;hert;hypt;ileu;kdny;livr;lung;lymp;ovry;pitu;skin;spln;uter	4.2685;0;0;0;0;0;0;0;0;0;0;0;0;0;0;0;0	lncRNA
ENSG00000261369	Standard expression	1	1	0.99	1	37.97	15.24	37.97	37.97	52.19	4.48688	test	0.118156	skin	2	37.97;Inf	/test/skin;crbl;ovry;lymp	1	test	/1/4	test;skin;crbl;ovry;lymp;adip;blod;brai;hert;hypt;ileu;kdny;livr;lung;pitu;spln;uter	4.48688;0.118156;0.108344;0.0636103;0.0327281;0;0;0;0;0;0;0;0;0;0;0;0	lncRNA
ENSG00000261371	Standard expression	0.87	0	0.46	0	1.77	1.11	2.41	24.19	11.65	313.435	lung	177.144	adip	2	2.41;Inf	/lung;adip;uter;spln;blod;ileu;skin;kdny;hert/pitu;ovry;hypt;brai;test;crbl;livr;lymp	9	lung;adip;uter;spln;blod;ileu;skin;kdny;hert	/9/8	lung;adip;uter;spln;blod;ileu;skin;kdny;hert;pitu;ovry;hypt;brai;test;crbl;livr;lymp	313.435;177.144;104.479;76.7286;74.66;52.9765;38.2772;37.5229;31.2693;12.9568;11.0038;10.1476;7.37842;5.43866;4.89633;3.78659;2.64143	protein_coding
ENSG00000261373	Standard expression	0.62	0	0.4	0	1.12	1.05	2.19	17.83	6.64	9.63038	lymp	8.56817	crbl	2	2.19;Inf	/lymp;crbl;pitu;spln;ovry;test;ileu;skin;blod;lung;kdny;uter;livr;adip;hypt;brai/hert	16	lymp;crbl;pitu;spln;ovry;test;ileu;skin;blod;lung;kdny;uter;livr;adip;hypt;brai	/16/1	lymp;crbl;pitu;spln;ovry;test;ileu;skin;blod;lung;kdny;uter;livr;adip;hypt;brai;hert	9.63038;8.56817;6.74046;6.09606;5.51314;5.30897;4.05906;3.72893;3.44408;3.39076;2.57907;2.31542;2.05903;1.82835;1.4504;1.18462;0.540077	lncRNA
