## Supplemental Table 8 for "Cross-species orthology detection of long non-coding RNAs (lncRNA) through 13 species using genomic and functional annotations" (part 18 of 21)

### Sheet: Sheet1 (continued)
gene_id	expr_category	expr_tau	expr_isTS	expr_tauLog10	expr_isTS_log10	expr_fcTop1Top2	expr_fcTop1Top2Log10	expr_fcFirstBreak_lowToTop	expr_fcFirstBreak_topToTop	expr_fcFirstBreak_medianGroup	expr_Top1	expr_tissue_Top1	expr_Top2	expr_tissue_Top2	expr_nbBreaks	expr_fcBreaks	expr_tissueBreaks	expr_tissueNbFirstBreak	expr_tissueFirstBreak	expr_tissueNbBreaks	expr_tissues	expr_values	gnBiotype
ENSG00000261375	Weak expression	0.93	1	0.92	1	3.26	3.03	3.26	3.26	4.68	0.240105	test	0.0737259	spln	2	3.26;Inf	/test/spln;ileu;ovry;adip;lung	1	test	/1/5	test;spln;ileu;ovry;adip;lung;blod;brai;crbl;hert;hypt;kdny;livr;lymp;pitu;skin;uter	0.240105;0.0737259;0.0562586;0.0512696;0.0449601;0.0391784;0;0;0;0;0;0;0;0;0;0;0	unprocessed_pseudogene
ENSG00000261376	Weak expression	0.98	1	0.98	1	3.41	3.05	3.41	3.41	3.41	0.379617	ovry	0.111378	test	2	3.41;Inf	/ovry/test	1	ovry	/1/1	ovry;test;adip;blod;brai;crbl;hert;hypt;ileu;kdny;livr;lung;lymp;pitu;skin;spln;uter	0.379617;0.111378;0;0;0;0;0;0;0;0;0;0;0;0;0;0;0	lncRNA
ENSG00000261377	Standard expression	0.86	0	0.73	0	2.09	1.42	2.09	2.09	2.71	6.53906	test	3.1353	crbl	4	2.09;2.37;2.42;Inf	/test/crbl;pitu;brai;hypt/hert;spln;adip;uter;lung;ileu;kdny;ovry/skin;blod;lymp;livr	1	test	/1/4/8/4	test;crbl;pitu;brai;hypt;hert;spln;adip;uter;lung;ileu;kdny;ovry;skin;blod;lymp;livr	6.53906;3.1353;2.43752;2.39496;1.93208;0.81569;0.774402;0.682775;0.492639;0.456501;0.356452;0.323726;0.319199;0.131943;0.124949;0.0900341;0.0479359	transcribed_unprocessed_pseudogene
ENSG00000261379	Standard expression	0.88	0	0.82	0	1.71	1.41	2.08	17.54	6.38	2.25144	ovry	1.31398	uter	2	2.08;Inf	/ovry;uter;crbl;adip;lung;ileu;skin;pitu/test;livr;kdny;brai;hert;hypt;spln	8	ovry;uter;crbl;adip;lung;ileu;skin;pitu	/8/7	ovry;uter;crbl;adip;lung;ileu;skin;pitu;test;livr;kdny;brai;hert;hypt;spln;blod;lymp	2.25144;1.31398;0.759432;0.394757;0.34586;0.323218;0.279364;0.26673;0.128337;0.127117;0.0674385;0.0579973;0.0536983;0.0491002;0.0484397;0;0	lncRNA
ENSG00000261382	Standard expression	1	1	1	1	Inf	Inf	Inf	Inf	Inf	1.0185	test	0	adip	1	Inf	/test	1	test	/1	test;adip;blod;brai;crbl;hert;hypt;ileu;kdny;livr;lung;lymp;ovry;pitu;skin;spln;uter	1.0185;0;0;0;0;0;0;0;0;0;0;0;0;0;0;0;0	lncRNA
ENSG00000261384	Standard expression	1	1	1	1	60.51	17.55	60.51	60.51	60.51	8.12624	test	0.134304	pitu	2	60.51;Inf	/test/pitu	1	test	/1/1	test;pitu;adip;blod;brai;crbl;hert;hypt;ileu;kdny;livr;lung;lymp;ovry;skin;spln;uter	8.12624;0.134304;0;0;0;0;0;0;0;0;0;0;0;0;0;0;0	lncRNA
ENSG00000261386	Standard expression	0.77	0	0.6	0	1.95	1.41	Inf	Inf	Inf	5.05693	crbl	2.58771	pitu	1	Inf	/crbl;pitu;spln;ovry;brai;uter;hypt;test;ileu;lymp;lung;skin;kdny;adip;hert;blod;livr	17	crbl;pitu;spln;ovry;brai;uter;hypt;test;ileu;lymp;lung;skin;kdny;adip;hert;blod;livr	/17	crbl;pitu;spln;ovry;brai;uter;hypt;test;ileu;lymp;lung;skin;kdny;adip;hert;blod;livr	5.05693;2.58771;2.35728;2.22476;1.59642;1.56348;1.42117;1.38723;1.21585;1.14953;1.01535;0.803726;0.578949;0.38313;0.243139;0.232279;0.212937	lncRNA
ENSG00000261390	Standard expression	0.77	0	0.72	0	1.1	1.07	2.75	3.95	6.48	1.35541	test	1.22685	ovry	4	2.75;2.01;2.46;Inf	/test;ovry;skin;uter/ileu;kdny;lung;pitu;adip;livr;spln;brai;hypt;crbl/hert/lymp	4	test;ovry;skin;uter	/4/10/1/1	test;ovry;skin;uter;ileu;kdny;lung;pitu;adip;livr;spln;brai;hypt;crbl;hert;lymp;blod	1.35541;1.22685;1.07911;0.945046;0.343307;0.248432;0.244342;0.212087;0.193957;0.162;0.146999;0.08684;0.0848183;0.0663452;0.0329419;0.0133712;0	lncRNA
ENSG00000261391	Null expression										0	adip	0	blod							adip;blod;brai;crbl;hert;hypt;ileu;kdny;livr;lung;lymp;ovry;pitu;skin;spln;test;uter	0;0;0;0;0;0;0;0;0;0;0;0;0;0;0;0;0	processed_pseudogene
ENSG00000261392	Null expression										0	adip	0	blod							adip;blod;brai;crbl;hert;hypt;ileu;kdny;livr;lung;lymp;ovry;pitu;skin;spln;test;uter	0;0;0;0;0;0;0;0;0;0;0;0;0;0;0;0;0	lncRNA
ENSG00000261393	Weak expression	0.95	1	0.94	1	2.24	2.03	2.24	2.24	2.56	0.460906	test	0.205552	skin	3	2.24;3.38;Inf	/test/skin;pitu/hypt	1	test	/1/2/1	test;skin;pitu;hypt;adip;blod;brai;crbl;hert;ileu;kdny;livr;lung;lymp;ovry;spln;uter	0.460906;0.205552;0.154336;0.0456132;0;0;0;0;0;0;0;0;0;0;0;0;0	lncRNA
ENSG00000261394	Standard expression	1	1	1	1	892	62.48	892	892	981.56	60.8777	test	0.0682485	skin	2	892;Inf	/test/skin;lymp	1	test	/1/2	test;skin;lymp;adip;blod;brai;crbl;hert;hypt;ileu;kdny;livr;lung;ovry;pitu;spln;uter	60.8777;0.0682485;0.0557947;0;0;0;0;0;0;0;0;0;0;0;0;0;0	lncRNA
ENSG00000261395	Weak expression	0.96	1	0.95	1	2.46	2.04	2.46	2.46	3.07	0.952965	ovry	0.388155	skin	2	2.46;Inf	/ovry/skin;uter	1	ovry	/1/2	ovry;skin;uter;adip;blod;brai;crbl;hert;hypt;ileu;kdny;livr;lung;lymp;pitu;spln;test	0.952965;0.388155;0.233144;0;0;0;0;0;0;0;0;0;0;0;0;0;0	transcribed_processed_pseudogene
ENSG00000261396	Weak expression	0.7	0	0.64	0	1.47	1.34	2.44	8.54	3.8	0.963429	crbl	0.653741	lung	2	2.44;Inf	/crbl;lung;spln;uter;adip;ovry;test;pitu;skin;ileu;lymp;kdny/livr;blod;brai;hypt;hert	12	crbl;lung;spln;uter;adip;ovry;test;pitu;skin;ileu;lymp;kdny	/12/5	crbl;lung;spln;uter;adip;ovry;test;pitu;skin;ileu;lymp;kdny;livr;blod;brai;hypt;hert	0.963429;0.653741;0.541555;0.357533;0.348561;0.345164;0.339409;0.328984;0.322198;0.298593;0.277445;0.275632;0.112834;0.110211;0.09011;0.0789444;0.0764357	lncRNA
ENSG00000261397	Standard expression	1	1	1	1	Inf	Inf	Inf	Inf	Inf	1.06853	test	0	adip	1	Inf	/test	1	test	/1	test;adip;blod;brai;crbl;hert;hypt;ileu;kdny;livr;lung;lymp;ovry;pitu;skin;spln;uter	1.06853;0;0;0;0;0;0;0;0;0;0;0;0;0;0;0;0	lncRNA
ENSG00000261398	Standard expression	1	1	1	1	Inf	Inf	Inf	Inf	Inf	9.6809	test	0	adip	1	Inf	/test	1	test	/1	test;adip;blod;brai;crbl;hert;hypt;ileu;kdny;livr;lung;lymp;ovry;pitu;skin;spln;uter	9.6809;0;0;0;0;0;0;0;0;0;0;0;0;0;0;0;0	lncRNA
ENSG00000261399	Standard expression	0.95	1	0.83	0	3.55	1.55	3.55	3.55	7.33	26.1463	crbl	7.35809	kdny	3	3.55;3.03;Inf	/crbl/kdny;brai;pitu;hypt;lymp/test;adip;spln;blod;ovry;lung;ileu	1	crbl	/1/5/7	crbl;kdny;brai;pitu;hypt;lymp;test;adip;spln;blod;ovry;lung;ileu;hert;livr;skin;uter	26.1463;7.35809;6.42443;3.5685;2.47898;1.39842;0.460906;0.388644;0.211352;0.114996;0.10134;0.091998;0.0853627;0;0;0;0	lncRNA
ENSG00000261400	Standard expression	1	1	1	1	462.07	150.04	462.07	462.07	462.07	6.05661	test	0.0131077	brai	2	462.07;Inf	/test/brai	1	test	/1/1	test;brai;adip;blod;crbl;hert;hypt;ileu;kdny;livr;lung;lymp;ovry;pitu;skin;spln;uter	6.05661;0.0131077;0;0;0;0;0;0;0;0;0;0;0;0;0;0;0	lncRNA
ENSG00000261401	Null expression										0	adip	0	blod							adip;blod;brai;crbl;hert;hypt;ileu;kdny;livr;lung;lymp;ovry;pitu;skin;spln;test;uter	0;0;0;0;0;0;0;0;0;0;0;0;0;0;0;0;0	unprocessed_pseudogene
ENSG00000261402	Weak expression	0.88	0	0.88	0	1.48	1.44	3.02	7.95	5.5	0.209955	brai	0.141517	hypt	3	3.02;2.78;Inf	/brai;hypt;test;crbl/uter;pitu/lymp	4	brai;hypt;test;crbl	/4/2/1	brai;hypt;test;crbl;uter;pitu;lymp;adip;blod;hert;ileu;kdny;livr;lung;ovry;skin;spln	0.209955;0.141517;0.112229;0.0797609;0.0264076;0.019704;0.00709439;0;0;0;0;0;0;0;0;0;0	lncRNA
ENSG00000261403	Standard expression	1	1	1	1	Inf	Inf	Inf	Inf	Inf	14.8424	test	0	adip	1	Inf	/test	1	test	/1	test;adip;blod;brai;crbl;hert;hypt;ileu;kdny;livr;lung;lymp;ovry;pitu;skin;spln;uter	14.8424;0;0;0;0;0;0;0;0;0;0;0;0;0;0;0;0	lncRNA
ENSG00000261404	Standard expression	0.99	1	0.98	1	63.11	23	63.11	63.11	110.85	5.2213	test	0.0827352	ovry	2	63.11;Inf	/test/ovry;pitu;brai;lymp;crbl;hypt;uter;kdny;lung;livr;ileu;spln;skin	1	test	/1/13	test;ovry;pitu;brai;lymp;crbl;hypt;uter;kdny;lung;livr;ileu;spln;skin;adip;blod;hert	5.2213;0.0827352;0.074896;0.0735676;0.0701214;0.063916;0.0609604;0.0471014;0.0286269;0.022767;0.0216164;0.0210304;0.0178713;0.0164365;0;0;0	lncRNA
ENSG00000261405	Standard expression	1	1	0.99	1	13.39	6.91	13.39	13.39	13.39	2.93361	test	0.21912	hert	2	13.39;Inf	/test/hert	1	test	/1/1	test;hert;adip;blod;brai;crbl;hypt;ileu;kdny;livr;lung;lymp;ovry;pitu;skin;spln;uter	2.93361;0.21912;0;0;0;0;0;0;0;0;0;0;0;0;0;0;0	transcribed_unprocessed_pseudogene
ENSG00000261407	Standard expression	1	1	0.97	1	63.97	7.71	63.97	63.97	63.97	39.4025	test	0.615944	pitu	3	63.97;2.03;Inf	/test/pitu/hert;hypt;crbl;brai;kdny;livr;ovry	1	test	/1/1/7	test;pitu;hert;hypt;crbl;brai;kdny;livr;ovry;adip;blod;ileu;lung;lymp;skin;spln;uter	39.4025;0.615944;0.303388;0.216281;0.182192;0.17558;0.105194;0.0635797;0.059766;0;0;0;0;0;0;0;0	lncRNA
ENSG00000261410	Standard expression	1	1	1	1	Inf	Inf	Inf	Inf	Inf	2.92064	test	0	adip	1	Inf	/test	1	test	/1	test;adip;blod;brai;crbl;hert;hypt;ileu;kdny;livr;lung;lymp;ovry;pitu;skin;spln;uter	2.92064;0;0;0;0;0;0;0;0;0;0;0;0;0;0;0;0	lncRNA
ENSG00000261411	Weak expression	0.96	1	0.95	1	3.91	3.13	3.91	3.91	5.61	0.854169	test	0.218329	hypt	4	3.91;2.06;2.56;Inf	/test/hypt;crbl;brai/pitu/kdny	1	test	/1/3/1/1	test;hypt;crbl;brai;pitu;kdny;adip;blod;hert;ileu;livr;lung;lymp;ovry;skin;spln;uter	0.854169;0.218329;0.15226;0.0821684;0.0398942;0.0155855;0;0;0;0;0;0;0;0;0;0;0	lncRNA
ENSG00000261416	Standard expression	0.85	0	0.68	0	1.44	1.13	2.33	3.37	18.5	17.2246	spln	11.9942	lymp	3	2.33;2.51;Inf	/spln;lymp;blod/ileu;lung;brai;skin;crbl;adip;hypt;pitu;uter;test;ovry;livr;kdny/hert	3	spln;lymp;blod	/3/13/1	spln;lymp;blod;ileu;lung;brai;skin;crbl;adip;hypt;pitu;uter;test;ovry;livr;kdny;hert	17.2246;11.9942;11.8776;5.10387;3.0563;2.08106;1.62764;1.60886;1.06855;0.648355;0.642574;0.570875;0.444405;0.33602;0.325943;0.284125;0.113082	lncRNA
ENSG00000261418	Weak expression	0.96	1	0.96	1	2.54	2.26	2.54	2.54	2.54	0.478502	test	0.188455	hert	4	2.54;2.6;2.64;Inf	/test/hert/spln/ileu	1	test	/1/1/1/1	test;hert;spln;ileu;adip;blod;brai;crbl;hypt;kdny;livr;lung;lymp;ovry;pitu;skin;uter	0.478502;0.188455;0.0724233;0.0273855;0;0;0;0;0;0;0;0;0;0;0;0;0	unprocessed_pseudogene
ENSG00000261419	Null expression										0.0910332	test	0	adip							test;adip;blod;brai;crbl;hert;hypt;ileu;kdny;livr;lung;lymp;ovry;pitu;skin;spln;uter	0.0910332;0;0;0;0;0;0;0;0;0;0;0;0;0;0;0;0	unprocessed_pseudogene
ENSG00000261420	Standard expression	0.71	0	0.62	0	1.43	1.26	6.8	99.65	24.53	1.93124	pitu	1.35143	test	2	6.8;Inf	/pitu;test;ovry;crbl;uter;lymp;hypt;kdny;ileu;brai;skin;livr;lung;spln;adip;hert/blod	16	pitu;test;ovry;crbl;uter;lymp;hypt;kdny;ileu;brai;skin;livr;lung;spln;adip;hert	/16/1	pitu;test;ovry;crbl;uter;lymp;hypt;kdny;ileu;brai;skin;livr;lung;spln;adip;hert;blod	1.93124;1.35143;1.35125;1.27363;0.892947;0.615368;0.609781;0.508244;0.44259;0.425584;0.333556;0.267256;0.255111;0.249128;0.177444;0.131867;0.0193798	lncRNA
ENSG00000261421	Null expression										0	adip	0	blod							adip;blod;brai;crbl;hert;hypt;ileu;kdny;livr;lung;lymp;ovry;pitu;skin;spln;test;uter	0;0;0;0;0;0;0;0;0;0;0;0;0;0;0;0;0	lncRNA
ENSG00000261423	Standard expression	0.92	1	0.76	0	6.38	2.44	6.38	6.38	12.36	11.6162	test	1.82185	ovry	2	6.38;Inf	/test/ovry;uter;lymp;lung;skin;adip;pitu;ileu;crbl;spln;livr;kdny;hert;blod;hypt;brai	1	test	/1/16	test;ovry;uter;lymp;lung;skin;adip;pitu;ileu;crbl;spln;livr;kdny;hert;blod;hypt;brai	11.6162;1.82185;1.51487;1.37419;1.2457;1.19863;1.18677;1.03371;1.00122;0.878462;0.789276;0.625982;0.413288;0.339186;0.315488;0.245102;0.231685	lncRNA
ENSG00000261424	Weak expression	1	1	1	1	Inf	Inf	Inf	Inf	Inf	0.684841	test	0	adip	1	Inf	/test	1	test	/1	test;adip;blod;brai;crbl;hert;hypt;ileu;kdny;livr;lung;lymp;ovry;pitu;skin;spln;uter	0.684841;0;0;0;0;0;0;0;0;0;0;0;0;0;0;0;0	processed_pseudogene
ENSG00000261426	Weak expression	0.96	1	0.96	1	3.43	3.29	3.43	3.43	6.97	0.124363	test	0.0362976	pitu	2	3.43;Inf	/test/pitu;hypt;brai;spln	1	test	/1/4	test;pitu;hypt;brai;spln;adip;blod;crbl;hert;ileu;kdny;livr;lung;lymp;ovry;skin;uter	0.124363;0.0362976;0.0213457;0.0143217;0.012095;0;0;0;0;0;0;0;0;0;0;0;0	lncRNA
ENSG00000261429	Weak expression	0.9	1	0.9	1	1.53	1.5	Inf	Inf	Inf	0.101698	adip	0.0666123	livr	1	Inf	/adip;livr;skin;test	4	adip;livr;skin;test	/4	adip;livr;skin;test;blod;brai;crbl;hert;hypt;ileu;kdny;lung;lymp;ovry;pitu;spln;uter	0.101698;0.0666123;0.0504333;0.038089;0;0;0;0;0;0;0;0;0;0;0;0;0	processed_pseudogene
ENSG00000261430	Weak expression	0.78	0	0.78	0	1.1	1.09	Inf	Inf	Inf	0.181684	lymp	0.165653	test	1	Inf	/lymp;test;spln;blod;lung;ileu;crbl	7	lymp;test;spln;blod;lung;ileu;crbl	/7	lymp;test;spln;blod;lung;ileu;crbl;adip;brai;hert;hypt;kdny;livr;ovry;pitu;skin;uter	0.181684;0.165653;0.137859;0.0932276;0.0924816;0.0738386;0.0718329;0;0;0;0;0;0;0;0;0;0	lncRNA
ENSG00000261431	Standard expression	0.87	0	0.82	0	1.71	1.44	2.2	3.76	4.41	1.71535	test	1.00195	pitu	2	2.2;Inf	/test;pitu/lymp;livr;brai;hypt;crbl;kdny;spln;ileu	2	test;pitu	/2/8	test;pitu;lymp;livr;brai;hypt;crbl;kdny;spln;ileu;adip;blod;hert;lung;ovry;skin;uter	1.71535;1.00195;0.45592;0.36211;0.330463;0.309517;0.306114;0.290665;0.265771;0.157066;0;0;0;0;0;0;0	lncRNA
ENSG00000261432	Weak expression	0.99	1	0.99	1	8.17	7.71	8.17	8.17	9.97	0.140016	test	0.0171378	kdny	2	8.17;Inf	/test/kdny;pitu	1	test	/1/2	test;kdny;pitu;adip;blod;brai;crbl;hert;hypt;ileu;livr;lung;lymp;ovry;skin;spln;uter	0.140016;0.0171378;0.0109541;0;0;0;0;0;0;0;0;0;0;0;0;0;0	lncRNA
ENSG00000261433	Weak expression	0.73	0	0.69	0	1.49	1.38	2.1	10.45	4.76	0.730722	test	0.489662	uter	3	2.1;2.58;Inf	/test;uter;spln;ovry;crbl;lymp;ileu;skin;pitu;lung;adip/kdny;livr;blod;hert/hypt	11	test;uter;spln;ovry;crbl;lymp;ileu;skin;pitu;lung;adip	/11/4/1	test;uter;spln;ovry;crbl;lymp;ileu;skin;pitu;lung;adip;kdny;livr;blod;hert;hypt;brai	0.730722;0.489662;0.37873;0.357803;0.330864;0.283968;0.274885;0.233649;0.194962;0.192789;0.14684;0.0698991;0.0685283;0.0507391;0.0429848;0.0166758;0	lncRNA
ENSG00000261434	Standard expression	0.99	1	0.93	1	24.53	4.01	24.53	24.53	37.22	35.791	hert	1.45898	hypt	3	24.53;2.12;Inf	/hert/hypt;crbl;test;lymp;pitu/ovry;brai;kdny;ileu	1	hert	/1/5/4	hert;hypt;crbl;test;lymp;pitu;ovry;brai;kdny;ileu;adip;blod;livr;lung;skin;spln;uter	35.791;1.45898;1.40368;0.961637;0.554502;0.408946;0.193234;0.17109;0.124951;0.0659658;0;0;0;0;0;0;0	lncRNA
ENSG00000261435	Weak expression	0.98	1	0.98	1	3	2.85	3	3	3	0.176252	lymp	0.058707	spln	2	3;Inf	/lymp/spln	1	lymp	/1/1	lymp;spln;adip;blod;brai;crbl;hert;hypt;ileu;kdny;livr;lung;ovry;pitu;skin;test;uter	0.176252;0.058707;0;0;0;0;0;0;0;0;0;0;0;0;0;0;0	lncRNA
ENSG00000261436	Standard expression	1	1	1	1	Inf	Inf	Inf	Inf	Inf	2.10003	test	0	adip	1	Inf	/test	1	test	/1	test;adip;blod;brai;crbl;hert;hypt;ileu;kdny;livr;lung;lymp;ovry;pitu;skin;spln;uter	2.10003;0;0;0;0;0;0;0;0;0;0;0;0;0;0;0;0	lncRNA
ENSG00000261437	Standard expression	0.92	1	0.88	0	2.29	1.69	2.29	2.29	3.24	2.57319	pitu	1.12319	ileu	4	2.29;6.32;6.28;Inf	/pitu/ileu;skin;lung;kdny/test/livr	1	pitu	/1/4/1/1	pitu;ileu;skin;lung;kdny;test;livr;adip;blod;brai;crbl;hert;hypt;lymp;ovry;spln;uter	2.57319;1.12319;0.797083;0.791638;0.639377;0.101174;0.0161022;0;0;0;0;0;0;0;0;0;0	lncRNA
ENSG00000261439	Standard expression	0.99	1	0.96	1	13.29	4.14	13.29	13.29	23.63	10.8635	test	0.817275	crbl	2	13.29;Inf	/test/crbl;pitu;brai;hypt	1	test	/1/4	test;crbl;pitu;brai;hypt;adip;blod;hert;ileu;kdny;livr;lung;lymp;ovry;skin;spln;uter	10.8635;0.817275;0.564206;0.355214;0.341814;0;0;0;0;0;0;0;0;0;0;0;0	lncRNA
ENSG00000261440	Null expression										0	adip	0	blod							adip;blod;brai;crbl;hert;hypt;ileu;kdny;livr;lung;lymp;ovry;pitu;skin;spln;test;uter	0;0;0;0;0;0;0;0;0;0;0;0;0;0;0;0;0	processed_pseudogene
ENSG00000261441	Standard expression	0.99	1	0.93	1	41.57	6.79	41.57	41.57	114.45	25.9773	test	0.624958	lymp	2	41.57;Inf	/test/lymp;skin;spln;crbl;pitu;ileu;brai;adip;hypt;lung;hert;livr;uter;ovry;kdny;blod	1	test	/1/16	test;lymp;skin;spln;crbl;pitu;ileu;brai;adip;hypt;lung;hert;livr;uter;ovry;kdny;blod	25.9773;0.624958;0.519835;0.378545;0.337527;0.334768;0.314034;0.27795;0.236484;0.217455;0.173662;0.160919;0.146559;0.103493;0.102091;0.098375;0.0911417	lncRNA
ENSG00000261442	Standard expression	0.97	1	0.93	1	13.56	5.8	13.56	13.56	42.57	4.80531	test	0.354384	blod	2	13.56;Inf	/test/blod;crbl;spln;lymp;lung;pitu;uter;ileu;ovry;skin;adip;brai;kdny;hypt;livr;hert	1	test	/1/16	test;blod;crbl;spln;lymp;lung;pitu;uter;ileu;ovry;skin;adip;brai;kdny;hypt;livr;hert	4.80531;0.354384;0.214485;0.201866;0.193931;0.193324;0.150265;0.130448;0.120553;0.105206;0.0930559;0.088379;0.0712159;0.0674514;0.0505013;0.0475835;0.0462123	lncRNA
ENSG00000261444	Null expression										0	adip	0	blod							adip;blod;brai;crbl;hert;hypt;ileu;kdny;livr;lung;lymp;ovry;pitu;skin;spln;test;uter	0;0;0;0;0;0;0;0;0;0;0;0;0;0;0;0;0	unprocessed_pseudogene
ENSG00000261445	Standard expression	1	1	1	1	Inf	Inf	Inf	Inf	Inf	1.84708	test	0	adip	1	Inf	/test	1	test	/1	test;adip;blod;brai;crbl;hert;hypt;ileu;kdny;livr;lung;lymp;ovry;pitu;skin;spln;uter	1.84708;0;0;0;0;0;0;0;0;0;0;0;0;0;0;0;0	lncRNA
ENSG00000261446	Standard expression	1	1	1	1	Inf	Inf	Inf	Inf	Inf	2.41953	test	0	adip	1	Inf	/test	1	test	/1	test;adip;blod;brai;crbl;hert;hypt;ileu;kdny;livr;lung;lymp;ovry;pitu;skin;spln;uter	2.41953;0;0;0;0;0;0;0;0;0;0;0;0;0;0;0;0	lncRNA
ENSG00000261447	Standard expression	0.87	0	0.82	0	1.47	1.26	4.4	10.11	13.55	2.41279	pitu	1.63997	hypt	2	4.4;Inf	/pitu;hypt;brai;crbl/ovry;uter;livr;test;spln;skin;kdny;ileu;lung;adip	4	pitu;hypt;brai;crbl	/4/10	pitu;hypt;brai;crbl;ovry;uter;livr;test;spln;skin;kdny;ileu;lung;adip;blod;hert;lymp	2.41279;1.63997;1.22758;1.04948;0.238576;0.181646;0.149541;0.141789;0.108192;0.103454;0.0901005;0.0638004;0.0585604;0.0357218;0;0;0	lncRNA
ENSG00000261448	Standard expression	0.92	1	0.86	0	1.66	1.24	3.35	17.87	10.06	8.50971	lymp	5.11817	spln	4	3.35;2.73;2.2;Inf	/lymp;spln;ileu;test/lung;blod/adip;skin/livr;kdny	4	lymp;spln;ileu;test	/4/2/2/2	lymp;spln;ileu;test;lung;blod;adip;skin;livr;kdny;brai;crbl;hert;hypt;ovry;pitu;uter	8.50971;5.11817;3.13794;1.59693;0.476107;0.344656;0.126412;0.122642;0.055822;0.0422716;0;0;0;0;0;0;0	lncRNA
ENSG00000261449	Standard expression	1	1	1	1	Inf	Inf	Inf	Inf	Inf	5.55066	test	0	adip	1	Inf	/test	1	test	/1	test;adip;blod;brai;crbl;hert;hypt;ileu;kdny;livr;lung;lymp;ovry;pitu;skin;spln;uter	5.55066;0;0;0;0;0;0;0;0;0;0;0;0;0;0;0;0	lncRNA
ENSG00000261451	Standard expression	0.99	1	0.95	1	39.4	7.57	39.4	39.4	154.71	19.2259	crbl	0.487916	brai	2	39.4;Inf	/crbl/brai;hypt;ovry;uter;spln;ileu;test;pitu;lung;adip;kdny;skin;livr;blod;lymp;hert	1	crbl	/1/16	crbl;brai;hypt;ovry;uter;spln;ileu;test;pitu;lung;adip;kdny;skin;livr;blod;lymp;hert	19.2259;0.487916;0.308685;0.276898;0.273353;0.209369;0.145045;0.141672;0.139528;0.109011;0.0988401;0.0837812;0.0771801;0.0571171;0.045398;0.036493;0.0337679	lncRNA
ENSG00000261453	Null expression										0	adip	0	blod							adip;blod;brai;crbl;hert;hypt;ileu;kdny;livr;lung;lymp;ovry;pitu;skin;spln;test;uter	0;0;0;0;0;0;0;0;0;0;0;0;0;0;0;0;0	lncRNA
ENSG00000261455	Standard expression	0.72	0	0.39	0	2.23	1.31	2.23	2.23	3.44	23.1549	crbl	10.3921	uter	2	2.23;Inf	/crbl/uter;pitu;hypt;spln;test;brai;lung;ovry;ileu;skin;adip;lymp;kdny;blod;hert;livr	1	crbl	/1/16	crbl;uter;pitu;hypt;spln;test;brai;lung;ovry;ileu;skin;adip;lymp;kdny;blod;hert;livr	23.1549;10.3921;10.3621;9.32477;9.02254;8.24839;8.19267;7.35105;6.93259;6.51541;6.03903;5.77082;5.76048;3.6138;2.93181;2.40524;2.03383	lncRNA
ENSG00000261456	Standard expression	0.96	1	0.93	1	10.91	6.65	10.91	10.91	21.72	1.87868	test	0.172223	pitu	2	10.91;Inf	/test/pitu;hypt;ovry;kdny;brai;adip;uter;crbl;spln;ileu;lung;skin;livr;lymp	1	test	/1/14	test;pitu;hypt;ovry;kdny;brai;adip;uter;crbl;spln;ileu;lung;skin;livr;lymp;blod;hert	1.87868;0.172223;0.149842;0.141831;0.129438;0.11859;0.11166;0.0890766;0.0839131;0.0750239;0.0535819;0.0490842;0.0333865;0.0167708;0.0116847;0;0	protein_coding
ENSG00000261457	Standard expression	0.99	1	0.98	1	37.18	21.98	37.18	37.18	70.32	1.7537	test	0.0471696	ovry	2	37.18;Inf	/test/ovry;lung;uter;brai;hypt;crbl;adip;pitu;ileu;spln;hert;skin;kdny	1	test	/1/13	test;ovry;lung;uter;brai;hypt;crbl;adip;pitu;ileu;spln;hert;skin;kdny;blod;livr;lymp	1.7537;0.0471696;0.0448171;0.0436126;0.0371019;0.0359546;0.0305516;0.0249398;0.0238504;0.0208308;0.0194133;0.0173472;0.0162209;0.0147931;0;0;0	transcribed_processed_pseudogene
ENSG00000261458	Weak expression	0.98	1	0.98	1	2.75	2.66	2.75	2.75	2.75	0.116955	pitu	0.0424762	test	2	2.75;Inf	/pitu/test	1	pitu	/1/1	pitu;test;adip;blod;brai;crbl;hert;hypt;ileu;kdny;livr;lung;lymp;ovry;skin;spln;uter	0.116955;0.0424762;0;0;0;0;0;0;0;0;0;0;0;0;0;0;0	unprocessed_pseudogene
ENSG00000261460	Standard expression	0.62	0	0.4	0	1.51	1.19	2.29	9.96	6.42	8.83086	spln	5.84146	lung	2	2.29;Inf	/spln;lung;pitu;uter;ileu;test;ovry;lymp;kdny;crbl;adip;livr;skin;blod/hypt;brai;hert	14	spln;lung;pitu;uter;ileu;test;ovry;lymp;kdny;crbl;adip;livr;skin;blod	/14/3	spln;lung;pitu;uter;ileu;test;ovry;lymp;kdny;crbl;adip;livr;skin;blod;hypt;brai;hert	8.83086;5.84146;5.21078;4.99648;4.74251;4.73987;4.57561;4.35316;4.31435;2.96216;2.66461;2.53849;2.19052;2.03355;0.886483;0.695429;0.632573	lncRNA
ENSG00000261461	Standard expression	0.72	0	0.62	0	2	1.61	2	2	3.45	1.78331	test	0.890074	brai	3	2;2.07;Inf	/test/brai;crbl;lymp;pitu;hypt;lung;blod;uter;skin;ovry;hert;adip;spln;kdny;ileu/livr	1	test	/1/15/1	test;brai;crbl;lymp;pitu;hypt;lung;blod;uter;skin;ovry;hert;adip;spln;kdny;ileu;livr	1.78331;0.890074;0.823334;0.679835;0.636857;0.597929;0.533448;0.526971;0.516246;0.479755;0.438765;0.396375;0.392335;0.347521;0.272577;0.259933;0.125653	processed_pseudogene
ENSG00000261462	Standard expression	0.89	0	0.88	0	1.04	1.03	2.83	2.95	2.98	1.17135	pitu	1.12437	crbl	4	2.83;6.93;2.12;Inf	/pitu;crbl/hypt;brai/test;lymp/spln;adip	2	pitu;crbl	/2/2/2/2	pitu;crbl;hypt;brai;test;lymp;spln;adip;blod;hert;ileu;kdny;livr;lung;ovry;skin;uter	1.17135;1.12437;0.397674;0.372192;0.0537218;0.0532419;0.0250943;0.0165883;0;0;0;0;0;0;0;0;0	lncRNA
ENSG00000261465	Standard expression	1	1	0.98	1	38.14	10.19	38.14	38.14	49.04	10.2058	test	0.26756	crbl	2	38.14;Inf	/test/crbl;pitu;hypt;brai	1	test	/1/4	test;crbl;pitu;hypt;brai;adip;blod;hert;ileu;kdny;livr;lung;lymp;ovry;skin;spln;uter	10.2058;0.26756;0.246977;0.169242;0.100591;0;0;0;0;0;0;0;0;0;0;0;0	lncRNA
ENSG00000261466	Standard expression	1	1	1	1	Inf	Inf	Inf	Inf	Inf	1.16289	test	0	adip	1	Inf	/test	1	test	/1	test;adip;blod;brai;crbl;hert;hypt;ileu;kdny;livr;lung;lymp;ovry;pitu;skin;spln;uter	1.16289;0;0;0;0;0;0;0;0;0;0;0;0;0;0;0;0	lncRNA
ENSG00000261467	Null expression										0.0778804	test	0.0611267	skin							test;skin;adip;lung;hypt;uter;crbl;brai;blod;hert;ileu;kdny;livr;lymp;ovry;pitu;spln	0.0778804;0.0611267;0.0287092;0.024409;0.0223155;0.0181272;0.0167597;0.0107738;0;0;0;0;0;0;0;0;0	lncRNA
ENSG00000261468	Standard expression	0.73	0	0.58	0	1	1	2.04	8.93	4.55	8.2612	adip	8.25686	lung	3	2.04;2.82;Inf	/adip;lung;spln;ileu;uter;blod;skin;kdny;test/pitu;ovry;livr;hert/hypt;brai;crbl	9	adip;lung;spln;ileu;uter;blod;skin;kdny;test	/9/4/3	adip;lung;spln;ileu;uter;blod;skin;kdny;test;pitu;ovry;livr;hert;hypt;brai;crbl;lymp	8.2612;8.25686;5.63453;5.24931;4.09297;2.42691;2.12401;1.94861;1.89154;0.925285;0.909011;0.891756;0.714343;0.253067;0.184093;0.160239;0	lncRNA
ENSG00000261469	Standard expression	0.92	1	0.87	0	1.89	1.42	2.19	4.14	3.16	3.84007	livr	2.03605	test	5	2.19;2.11;2.51;2.78;Inf	/livr;test/skin/kdny;lung;ileu;pitu;crbl/lymp;adip;brai/hypt	2	livr;test	/2/1/5/3/1	livr;test;skin;kdny;lung;ileu;pitu;crbl;lymp;adip;brai;hypt;blod;hert;ovry;spln;uter	3.84007;2.03605;0.928552;0.440055;0.433746;0.414952;0.260249;0.153523;0.0610439;0.0482128;0.0431029;0.0154882;0;0;0;0;0	lncRNA
ENSG00000261470	Standard expression	1	1	1	1	Inf	Inf	Inf	Inf	Inf	16.083	test	0	adip	1	Inf	/test	1	test	/1	test;adip;blod;brai;crbl;hert;hypt;ileu;kdny;livr;lung;lymp;ovry;pitu;skin;spln;uter	16.083;0;0;0;0;0;0;0;0;0;0;0;0;0;0;0;0	lncRNA
ENSG00000261471	Standard expression	0.87	0	0.82	0	1.22	1.12	2.2	2.69	4.1	2.93849	blod	2.4026	spln	3	2.2;3;Inf	/blod;spln/ileu;lymp;pitu;lung/adip;test;hypt;uter;kdny;crbl;ovry;livr;skin;brai;hert	2	blod;spln	/2/4/11	blod;spln;ileu;lymp;pitu;lung;adip;test;hypt;uter;kdny;crbl;ovry;livr;skin;brai;hert	2.93849;2.4026;1.09051;0.714779;0.586577;0.458735;0.15316;0.114519;0.10528;0.0753196;0.0657289;0.0520421;0.0430654;0.032403;0.0303632;0.0243022;0.0165512	lncRNA
ENSG00000261472	Weak expression	0.95	1	0.93	1	3.96	3.14	3.96	3.96	7.88	0.888611	adip	0.224406	skin	2	3.96;Inf	/adip/skin;ileu;test;uter;hert;kdny	1	adip	/1/6	adip;skin;ileu;test;uter;hert;kdny;blod;brai;crbl;hypt;livr;lung;lymp;ovry;pitu;spln	0.888611;0.224406;0.148336;0.126843;0.0987884;0.0853912;0.0464161;0;0;0;0;0;0;0;0;0;0	lncRNA
ENSG00000261474	Standard expression	0.52	0	0.31	0	1.17	1.06	Inf	Inf	Inf	10.0722	skin	8.61118	crbl	1	Inf	/skin;crbl;uter;pitu;ovry;test;spln;lung;ileu;lymp;hypt;adip;brai;livr;kdny;blod;hert	17	skin;crbl;uter;pitu;ovry;test;spln;lung;ileu;lymp;hypt;adip;brai;livr;kdny;blod;hert	/17	skin;crbl;uter;pitu;ovry;test;spln;lung;ileu;lymp;hypt;adip;brai;livr;kdny;blod;hert	10.0722;8.61118;8.58098;7.853;7.69568;6.86142;5.84695;5.74229;5.01083;4.56597;3.33242;3.05853;2.68552;2.43167;2.4249;1.76836;1.02141	lncRNA
ENSG00000261475	Standard expression	1	1	1	1	Inf	Inf	Inf	Inf	Inf	11.3326	test	0	adip	1	Inf	/test	1	test	/1	test;adip;blod;brai;crbl;hert;hypt;ileu;kdny;livr;lung;lymp;ovry;pitu;skin;spln;uter	11.3326;0;0;0;0;0;0;0;0;0;0;0;0;0;0;0;0	lncRNA
ENSG00000261476	Weak expression	0.67	0	0.63	0	1.32	1.27	Inf	Inf	Inf	0.488434	lymp	0.369167	ovry	1	Inf	/lymp;ovry;crbl;pitu;test;uter;ileu;spln;lung;adip;skin;hypt;kdny;livr;brai;hert	16	lymp;ovry;crbl;pitu;test;uter;ileu;spln;lung;adip;skin;hypt;kdny;livr;brai;hert	/16	lymp;ovry;crbl;pitu;test;uter;ileu;spln;lung;adip;skin;hypt;kdny;livr;brai;hert;blod	0.488434;0.369167;0.337413;0.322089;0.291458;0.28431;0.231673;0.156062;0.140907;0.0979976;0.0953503;0.082344;0.0668252;0.0653323;0.0405527;0.0265874;0	lncRNA
ENSG00000261478	Standard expression	0.89	0	0.87	0	1.02	1.01	2.1	2.14	2.12	2.08328	brai	2.04728	hypt	5	2.1;3.32;3.68;2.16;Inf	/brai;hypt/crbl/test/ileu;lymp;pitu/kdny	2	brai;hypt	/2/1/1/3/1	brai;hypt;crbl;test;ileu;lymp;pitu;kdny;adip;blod;hert;livr;lung;ovry;skin;spln;uter	2.08328;2.04728;0.974341;0.293492;0.0798522;0.0738805;0.047096;0.0218054;0;0;0;0;0;0;0;0;0	lncRNA
ENSG00000261480	Weak expression	0.91	1	0.9	1	2.34	2.04	2.34	2.34	5.02	0.642695	ovry	0.274975	adip	2	2.34;Inf	/ovry/adip;pitu;uter;livr;lung;kdny	1	ovry	/1/6	ovry;adip;pitu;uter;livr;lung;kdny;blod;brai;crbl;hert;hypt;ileu;lymp;skin;spln;test	0.642695;0.274975;0.227358;0.166805;0.089496;0.0768946;0.0424396;0;0;0;0;0;0;0;0;0;0	lncRNA
ENSG00000261481	Standard expression	0.91	1	0.87	0	2.04	1.61	2.04	2.04	13.91	1.97554	livr	0.966616	test	2	2.04;Inf	/livr/test;crbl;pitu;brai;kdny;hypt;lymp;lung;ileu;adip	1	livr	/1/10	livr;test;crbl;pitu;brai;kdny;hypt;lymp;lung;ileu;adip;blod;hert;ovry;skin;spln;uter	1.97554;0.966616;0.664622;0.341922;0.202112;0.151791;0.132191;0.119159;0.116454;0.0752534;0.0728917;0;0;0;0;0;0	lncRNA
ENSG00000261485	Standard expression	0.73	0	0.48	0	1.79	1.23	Inf	Inf	Inf	15.8537	test	8.88117	uter	1	Inf	/test;uter;crbl;pitu;ovry;spln;lymp;ileu;kdny;lung;hypt;brai;adip;skin;blod;hert;livr	17	test;uter;crbl;pitu;ovry;spln;lymp;ileu;kdny;lung;hypt;brai;adip;skin;blod;hert;livr	/17	test;uter;crbl;pitu;ovry;spln;lymp;ileu;kdny;lung;hypt;brai;adip;skin;blod;hert;livr	15.8537;8.88117;8.5501;8.11211;7.79576;6.93806;5.33235;3.59749;3.31075;3.30451;3.04082;2.53519;2.13986;1.24531;1.10329;0.70265;0.696929	lncRNA
ENSG00000261486	Weak expression	1	1	1	1	Inf	Inf	Inf	Inf	Inf	0.343494	test	0	adip	1	Inf	/test	1	test	/1	test;adip;blod;brai;crbl;hert;hypt;ileu;kdny;livr;lung;lymp;ovry;pitu;skin;spln;uter	0.343494;0;0;0;0;0;0;0;0;0;0;0;0;0;0;0;0	processed_pseudogene
ENSG00000261488	Standard expression	0.94	1	0.8	0	3.57	1.58	3.57	3.57	7.54	23.2516	skin	6.51427	lung	4	3.57;3.29;4.18;Inf	/skin/lung;pitu;ileu;kdny;test/adip;hert;uter;spln;lymp;ovry;crbl;brai;livr;hypt/blod	1	skin	/1/5/10/1	skin;lung;pitu;ileu;kdny;test;adip;hert;uter;spln;lymp;ovry;crbl;brai;livr;hypt;blod	23.2516;6.51427;3.92226;3.08427;2.59279;2.57245;0.782295;0.634967;0.588784;0.371442;0.223464;0.156013;0.145201;0.128561;0.118883;0.102679;0.0245822	lncRNA
ENSG00000261489	Weak expression	0.96	1	0.96	1	1.69	1.63	Inf	Inf	Inf	0.198453	kdny	0.117397	livr	1	Inf	/kdny;livr	2	kdny;livr	/2	kdny;livr;adip;blod;brai;crbl;hert;hypt;ileu;lung;lymp;ovry;pitu;skin;spln;test;uter	0.198453;0.117397;0;0;0;0;0;0;0;0;0;0;0;0;0;0;0	lncRNA
ENSG00000261491	Weak expression	1	1	1	1	Inf	Inf	Inf	Inf	Inf	0.107652	test	0	adip	1	Inf	/test	1	test	/1	test;adip;blod;brai;crbl;hert;hypt;ileu;kdny;livr;lung;lymp;ovry;pitu;skin;spln;uter	0.107652;0;0;0;0;0;0;0;0;0;0;0;0;0;0;0;0	unprocessed_pseudogene
ENSG00000261497	Null expression										0	adip	0	blod							adip;blod;brai;crbl;hert;hypt;ileu;kdny;livr;lung;lymp;ovry;pitu;skin;spln;test;uter	0;0;0;0;0;0;0;0;0;0;0;0;0;0;0;0;0	unprocessed_pseudogene
ENSG00000261498	Weak expression	1	1	1	1	Inf	Inf	Inf	Inf	Inf	0.955463	test	0	adip	1	Inf	/test	1	test	/1	test;adip;blod;brai;crbl;hert;hypt;ileu;kdny;livr;lung;lymp;ovry;pitu;skin;spln;uter	0.955463;0;0;0;0;0;0;0;0;0;0;0;0;0;0;0;0	lncRNA
ENSG00000261499	Weak expression	0.56	0	0.51	0	1.06	1.04	Inf	Inf	Inf	0.720222	crbl	0.682504	skin	1	Inf	/crbl;skin;ovry;uter;lymp;lung;pitu;ileu;adip;spln;test;kdny;blod;hypt;brai;livr;hert	17	crbl;skin;ovry;uter;lymp;lung;pitu;ileu;adip;spln;test;kdny;blod;hypt;brai;livr;hert	/17	crbl;skin;ovry;uter;lymp;lung;pitu;ileu;adip;spln;test;kdny;blod;hypt;brai;livr;hert	0.720222;0.682504;0.6674;0.485007;0.484042;0.436115;0.432199;0.385323;0.2999;0.297469;0.274415;0.161881;0.154641;0.107194;0.0821382;0.0817001;0.0750469	unprocessed_pseudogene
ENSG00000261501	Standard expression	1	1	1	1	27.95	19.42	27.95	27.95	27.95	1.05947	test	0.0379064	pitu	2	27.95;Inf	/test/pitu	1	test	/1/1	test;pitu;adip;blod;brai;crbl;hert;hypt;ileu;kdny;livr;lung;lymp;ovry;skin;spln;uter	1.05947;0.0379064;0;0;0;0;0;0;0;0;0;0;0;0;0;0;0	lncRNA
ENSG00000261502	Weak expression	0.81	0	0.8	0	1.36	1.31	3.26	10.86	4.43	0.351995	crbl	0.258934	kdny	3	3.26;2.32;Inf	/crbl;kdny;skin;ileu;hert;test;brai/uter/hypt	7	crbl;kdny;skin;ileu;hert;test;brai	/7/1/1	crbl;kdny;skin;ileu;hert;test;brai;uter;hypt;adip;blod;livr;lung;lymp;ovry;pitu;spln	0.351995;0.258934;0.23708;0.143617;0.130902;0.12532;0.10556;0.0324086;0.0139635;0;0;0;0;0;0;0;0	lncRNA
ENSG00000261504	Standard expression	0.88	0	0.77	0	3.44	2.12	3.44	3.44	10.75	3.71517	test	1.07905	pitu	2	3.44;Inf	/test/pitu;lymp;uter;adip;spln;lung;ovry;hypt;ileu;skin;kdny;brai;crbl;hert;blod;livr	1	test	/1/16	test;pitu;lymp;uter;adip;spln;lung;ovry;hypt;ileu;skin;kdny;brai;crbl;hert;blod;livr	3.71517;1.07905;1.0179;0.758047;0.674178;0.64373;0.609829;0.571337;0.385814;0.305106;0.303773;0.222229;0.170158;0.166332;0.129166;0.0974028;0.0802811	lncRNA
ENSG00000261505	Standard expression	0.65	0	0.38	0	1.47	1.13	Inf	Inf	Inf	21.4137	ovry	14.5712	pitu	1	Inf	/ovry;pitu;lung;spln;uter;skin;crbl;test;ileu;lymp;adip;kdny;livr;blod;hert;hypt;brai	17	ovry;pitu;lung;spln;uter;skin;crbl;test;ileu;lymp;adip;kdny;livr;blod;hert;hypt;brai	/17	ovry;pitu;lung;spln;uter;skin;crbl;test;ileu;lymp;adip;kdny;livr;blod;hert;hypt;brai	21.4137;14.5712;14.4073;12.4003;11.7061;11.0236;10.695;8.83213;8.18466;7.16315;7.04748;4.07203;2.73974;2.23995;1.80273;1.55655;1.0974	lncRNA
ENSG00000261507	Weak expression	1	1	1	1	Inf	Inf	Inf	Inf	Inf	0.130657	test	0	adip	1	Inf	/test	1	test	/1	test;adip;blod;brai;crbl;hert;hypt;ileu;kdny;livr;lung;lymp;ovry;pitu;skin;spln;uter	0.130657;0;0;0;0;0;0;0;0;0;0;0;0;0;0;0;0	lncRNA
ENSG00000261509	Null expression										0	adip	0	blod							adip;blod;brai;crbl;hert;hypt;ileu;kdny;livr;lung;lymp;ovry;pitu;skin;spln;test;uter	0;0;0;0;0;0;0;0;0;0;0;0;0;0;0;0;0	protein_coding
ENSG00000261511	Null expression										0	adip	0	blod							adip;blod;brai;crbl;hert;hypt;ileu;kdny;livr;lung;lymp;ovry;pitu;skin;spln;test;uter	0;0;0;0;0;0;0;0;0;0;0;0;0;0;0;0;0	unprocessed_pseudogene
ENSG00000261512	Standard expression	0.5	0	0.34	0	1.15	1.07	2.18	6.65	4.24	5.24741	lung	4.56565	livr	2	2.18;Inf	/lung;livr;spln;blod;ovry;crbl;uter;pitu;test;adip;ileu;kdny;lymp;skin/brai;hypt;hert	14	lung;livr;spln;blod;ovry;crbl;uter;pitu;test;adip;ileu;kdny;lymp;skin	/14/3	lung;livr;spln;blod;ovry;crbl;uter;pitu;test;adip;ileu;kdny;lymp;skin;brai;hypt;hert	5.24741;4.56565;4.52327;4.46742;3.94836;3.25968;3.11175;2.89824;2.65287;2.37412;2.32408;2.31908;1.92397;1.71788;0.788528;0.709154;0.493487	lncRNA
ENSG00000261513	Weak expression	0.9	1	0.86	0	4.01	3.16	4.01	4.01	11.06	0.920716	test	0.229334	uter	2	4.01;Inf	/test/uter;ileu;pitu;ovry;adip;lung;crbl;kdny;skin;spln;brai;hypt;lymp;livr	1	test	/1/14	test;uter;ileu;pitu;ovry;adip;lung;crbl;kdny;skin;spln;brai;hypt;lymp;livr;blod;hert	0.920716;0.229334;0.208493;0.199836;0.174069;0.161884;0.101487;0.0901149;0.0763816;0.0628413;0.0567099;0.0528551;0.0504489;0.0463621;0.0355789;0;0	lncRNA
ENSG00000261514	Standard expression	0.99	1	0.94	1	15.29	3.82	15.29	15.29	17.52	17.5071	test	1.14474	kdny	3	15.29;2.59;Inf	/test/kdny;hypt;brai/pitu;crbl;ileu;spln;uter	1	test	/1/3/5	test;kdny;hypt;brai;pitu;crbl;ileu;spln;uter;adip;blod;hert;livr;lung;lymp;ovry;skin	17.5071;1.14474;0.998979;0.629063;0.242628;0.198515;0.1841;0.123305;0.113203;0;0;0;0;0;0;0;0	lncRNA
ENSG00000261515	Null expression										0	adip	0	blod							adip;blod;brai;crbl;hert;hypt;ileu;kdny;livr;lung;lymp;ovry;pitu;skin;spln;test;uter	0;0;0;0;0;0;0;0;0;0;0;0;0;0;0;0;0	processed_pseudogene
ENSG00000261517	Standard expression	1	1	1	1	76.68	51.81	76.68	76.68	76.68	1.12068	test	0.0146148	pitu	2	76.68;Inf	/test/pitu	1	test	/1/1	test;pitu;adip;blod;brai;crbl;hert;hypt;ileu;kdny;livr;lung;lymp;ovry;skin;spln;uter	1.12068;0.0146148;0;0;0;0;0;0;0;0;0;0;0;0;0;0;0	lncRNA
ENSG00000261519	Standard expression	0.99	1	0.98	1	14.41	8.61	14.41	14.41	34.8	1.8916	test	0.131225	pitu	2	14.41;Inf	/test/pitu;crbl;blod;hypt;spln;brai;kdny	1	test	/1/7	test;pitu;crbl;blod;hypt;spln;brai;kdny;adip;hert;ileu;livr;lung;lymp;ovry;skin;uter	1.8916;0.131225;0.0746405;0.0606116;0.0543512;0.0409096;0.0380067;0.0290723;0;0;0;0;0;0;0;0;0	lncRNA
ENSG00000261520	Weak expression	0.79	0	0.77	0	1.19	1.15	2.09	4.61	6.31	0.580696	lymp	0.487566	crbl	3	2.09;3.78;Inf	/lymp;crbl;brai;hypt;ovry/spln;test;skin;pitu/lung;adip	5	lymp;crbl;brai;hypt;ovry	/5/4/2	lymp;crbl;brai;hypt;ovry;spln;test;skin;pitu;lung;adip;blod;hert;ileu;kdny;livr;uter	0.580696;0.487566;0.461522;0.401706;0.263856;0.126098;0.0765777;0.0696843;0.0591327;0.0156561;0.0112121;0;0;0;0;0;0	lncRNA
ENSG00000261522	Weak expression	0.94	1	0.94	1	1.33	1.29	8.35	11.12	10.34	0.272694	adip	0.204844	test	3	8.35;2.19;Inf	/adip;test/kdny;hypt/brai;hert	2	adip;test	/2/2/2	adip;test;kdny;hypt;brai;hert;blod;crbl;ileu;livr;lung;lymp;ovry;pitu;skin;spln;uter	0.272694;0.204844;0.0245315;0.0216418;0.00986109;0.00702112;0;0;0;0;0;0;0;0;0;0;0	transcribed_unprocessed_pseudogene
ENSG00000261523	Null expression										0	adip	0	blod							adip;blod;brai;crbl;hert;hypt;ileu;kdny;livr;lung;lymp;ovry;pitu;skin;spln;test;uter	0;0;0;0;0;0;0;0;0;0;0;0;0;0;0;0;0	lncRNA
ENSG00000261524	Null expression										0.0298575	test	0	adip							test;adip;blod;brai;crbl;hert;hypt;ileu;kdny;livr;lung;lymp;ovry;pitu;skin;spln;uter	0.0298575;0;0;0;0;0;0;0;0;0;0;0;0;0;0;0;0	processed_pseudogene
ENSG00000261526	Standard expression	0.73	0	0.39	0	1.45	1.11	Inf	Inf	Inf	32.8684	crbl	22.7121	pitu	1	Inf	/crbl;pitu;spln;test;ovry;uter;lung;ileu;skin;lymp;hypt;kdny;brai;adip;blod;livr;hert	17	crbl;pitu;spln;test;ovry;uter;lung;ileu;skin;lymp;hypt;kdny;brai;adip;blod;livr;hert	/17	crbl;pitu;spln;test;ovry;uter;lung;ileu;skin;lymp;hypt;kdny;brai;adip;blod;livr;hert	32.8684;22.7121;18.5658;13.291;12.4628;12.2028;10.0184;8.99835;8.35712;6.80149;6.14136;4.9665;4.94807;4.45659;4.33076;3.49666;2.08962	lncRNA
ENSG00000261527	Weak expression	0.71	0	0.69	0	1.37	1.34	Inf	Inf	Inf	0.196834	lymp	0.143437	ileu	1	Inf	/lymp;ileu;lung;uter;test;pitu;skin;ovry;spln;crbl;adip;kdny	12	lymp;ileu;lung;uter;test;pitu;skin;ovry;spln;crbl;adip;kdny	/12	lymp;ileu;lung;uter;test;pitu;skin;ovry;spln;crbl;adip;kdny;blod;brai;hert;hypt;livr	0.196834;0.143437;0.113094;0.110344;0.107996;0.089918;0.0863832;0.0687909;0.0663648;0.0565627;0.044693;0.0392786;0;0;0;0;0	processed_pseudogene
ENSG00000261528	Standard expression	0.72	0	0.67	0	1.11	1.08	Inf	Inf	Inf	1.00037	crbl	0.904237	ovry	1	Inf	/crbl;ovry;skin;pitu;lung;uter;lymp;ileu;test;spln;adip;hypt;hert;kdny;brai;blod;livr	17	crbl;ovry;skin;pitu;lung;uter;lymp;ileu;test;spln;adip;hypt;hert;kdny;brai;blod;livr	/17	crbl;ovry;skin;pitu;lung;uter;lymp;ileu;test;spln;adip;hypt;hert;kdny;brai;blod;livr	1.00037;0.904237;0.473102;0.45314;0.442132;0.420188;0.412089;0.292039;0.269068;0.192024;0.163282;0.103671;0.0986643;0.0984362;0.0500277;0.0463203;0.0271979	processed_pseudogene
ENSG00000261529	Standard expression	0.87	0	0.83	0	2.55	2.02	2.55	2.55	10.17	1.31901	crbl	0.517645	ovry	2	2.55;Inf	/crbl/ovry;uter;skin;pitu;test;lung;adip;hypt;brai;ileu;lymp;livr;spln;kdny;hert	1	crbl	/1/15	crbl;ovry;uter;skin;pitu;test;lung;adip;hypt;brai;ileu;lymp;livr;spln;kdny;hert;blod	1.31901;0.517645;0.345412;0.334794;0.236769;0.226389;0.213308;0.133352;0.129688;0.127013;0.107293;0.0829956;0.070535;0.0497925;0.042735;0.0327035;0	lncRNA
ENSG00000261535	Weak expression	0.82	0	0.82	0	1.3	1.28	Inf	Inf	Inf	0.169831	crbl	0.130664	pitu	1	Inf	/crbl;pitu;uter;lung;adip;spln;skin	7	crbl;pitu;uter;lung;adip;spln;skin	/7	crbl;pitu;uter;lung;adip;spln;skin;blod;brai;hert;hypt;ileu;kdny;livr;lymp;ovry;test	0.169831;0.130664;0.113846;0.108992;0.0552176;0.0427514;0.0303181;0;0;0;0;0;0;0;0;0;0	lncRNA
ENSG00000261536	Null expression										0	adip	0	blod							adip;blod;brai;crbl;hert;hypt;ileu;kdny;livr;lung;lymp;ovry;pitu;skin;spln;test;uter	0;0;0;0;0;0;0;0;0;0;0;0;0;0;0;0;0	unprocessed_pseudogene
ENSG00000261537	Weak expression	0.83	0	0.81	0	2.22	2.01	2.22	2.22	4.6	0.444407	test	0.200547	uter	2	2.22;Inf	/test/uter;crbl;livr;spln;ovry;adip;lung;pitu;ileu;skin;kdny;hypt	1	test	/1/12	test;uter;crbl;livr;spln;ovry;adip;lung;pitu;ileu;skin;kdny;hypt;blod;brai;hert;lymp	0.444407;0.200547;0.137156;0.129611;0.120549;0.11439;0.100476;0.0928775;0.0770118;0.0755615;0.0742467;0.044159;0.0286445;0;0;0;0	lncRNA
ENSG00000261538	Standard expression	0.98	1	0.97	1	3.12	2.26	3.12	3.12	3.12	1.82771	test	0.584911	livr	2	3.12;Inf	/test/livr	1	test	/1/1	test;livr;adip;blod;brai;crbl;hert;hypt;ileu;kdny;lung;lymp;ovry;pitu;skin;spln;uter	1.82771;0.584911;0;0;0;0;0;0;0;0;0;0;0;0;0;0;0	lncRNA
ENSG00000261540	Weak expression	1	1	1	1	Inf	Inf	Inf	Inf	Inf	0.137269	test	0	adip	1	Inf	/test	1	test	/1	test;adip;blod;brai;crbl;hert;hypt;ileu;kdny;livr;lung;lymp;ovry;pitu;skin;spln;uter	0.137269;0;0;0;0;0;0;0;0;0;0;0;0;0;0;0;0	lncRNA
ENSG00000261541	Null expression										0	adip	0	blod							adip;blod;brai;crbl;hert;hypt;ileu;kdny;livr;lung;lymp;ovry;pitu;skin;spln;test;uter	0;0;0;0;0;0;0;0;0;0;0;0;0;0;0;0;0	lncRNA
ENSG00000261542	Standard expression	0.82	0	0.68	0	2.88	1.84	2.88	2.88	5.27	4.06544	crbl	1.41109	spln	2	2.88;Inf	/crbl/spln;brai;ileu;hypt;lung;pitu;livr;uter;adip;ovry;skin;test;kdny;lymp;hert;blod	1	crbl	/1/16	crbl;spln;brai;ileu;hypt;lung;pitu;livr;uter;adip;ovry;skin;test;kdny;lymp;hert;blod	4.06544;1.41109;1.0438;0.989833;0.966301;0.950552;0.934866;0.909971;0.902037;0.640694;0.557076;0.546943;0.507097;0.441044;0.280548;0.207267;0.185631	lncRNA
ENSG00000261543	Standard expression	0.99	1	0.97	1	7.29	2.72	7.29	7.29	7.29	10.6911	test	1.46673	brai	3	7.29;6.3;Inf	/test/brai/uter	1	test	/1/1/1	test;brai;uter;adip;blod;crbl;hert;hypt;ileu;kdny;livr;lung;lymp;ovry;pitu;skin;spln	10.6911;1.46673;0.23289;0;0;0;0;0;0;0;0;0;0;0;0;0;0	lncRNA
ENSG00000261544	Weak expression	0.83	0	0.81	0	1.71	1.61	Inf	Inf	Inf	0.353774	crbl	0.206499	pitu	1	Inf	/crbl;pitu;lymp;test;ovry;skin;lung;spln;livr	9	crbl;pitu;lymp;test;ovry;skin;lung;spln;livr	/9	crbl;pitu;lymp;test;ovry;skin;lung;spln;livr;adip;blod;brai;hert;hypt;ileu;kdny;uter	0.353774;0.206499;0.182386;0.14634;0.140186;0.0905719;0.0834617;0.0751672;0.0444889;0;0;0;0;0;0;0;0	lncRNA
ENSG00000261546	Weak expression	0.75	0	0.71	0	1.24	1.19	Inf	Inf	Inf	0.612846	lymp	0.493542	spln	1	Inf	/lymp;spln;test;ileu;blod;lung;pitu;crbl;ovry;uter;skin;adip;kdny;livr;hypt;brai;hert	17	lymp;spln;test;ileu;blod;lung;pitu;crbl;ovry;uter;skin;adip;kdny;livr;hypt;brai;hert	/17	lymp;spln;test;ileu;blod;lung;pitu;crbl;ovry;uter;skin;adip;kdny;livr;hypt;brai;hert	0.612846;0.493542;0.320213;0.319557;0.195827;0.164959;0.159946;0.159656;0.157587;0.126544;0.0824733;0.0821116;0.055069;0.047284;0.0424135;0.0262681;0.0222347	lncRNA
ENSG00000261548	Weak expression	0.97	1	0.96	1	7.96	6.42	7.96	7.96	11.17	0.623297	test	0.0783459	blod	2	7.96;Inf	/test/blod;lung;pitu;lymp;spln	1	test	/1/5	test;blod;lung;pitu;lymp;spln;adip;brai;crbl;hert;hypt;ileu;kdny;livr;ovry;skin;uter	0.623297;0.0783459;0.0648628;0.0557807;0.0546133;0.0485002;0;0;0;0;0;0;0;0;0;0;0	unprocessed_pseudogene
ENSG00000261549	Weak expression	0.93	1	0.91	1	5.16	4.13	5.16	5.16	11.86	0.742239	test	0.143978	uter	2	5.16;Inf	/test/uter;lymp;lung;adip;hert;brai;ileu;kdny;hypt;spln;blod	1	test	/1/11	test;uter;lymp;lung;adip;hert;brai;ileu;kdny;hypt;spln;blod;crbl;livr;ovry;pitu;skin	0.742239;0.143978;0.140119;0.126379;0.0953889;0.064153;0.0625995;0.0497533;0.0420842;0.0407621;0.0349912;0.0344338;0;0;0;0;0	processed_pseudogene
ENSG00000261552	Weak expression	0.93	1	0.92	1	1.51	1.39	Inf	Inf	Inf	0.709806	spln	0.471158	lung	1	Inf	/spln;lung;ileu	3	spln;lung;ileu	/3	spln;lung;ileu;adip;blod;brai;crbl;hert;hypt;kdny;livr;lymp;ovry;pitu;skin;test;uter	0.709806;0.471158;0.374287;0;0;0;0;0;0;0;0;0;0;0;0;0;0	lncRNA
ENSG00000261554	Null expression										0	adip	0	blod							adip;blod;brai;crbl;hert;hypt;ileu;kdny;livr;lung;lymp;ovry;pitu;skin;spln;test;uter	0;0;0;0;0;0;0;0;0;0;0;0;0;0;0;0;0	processed_pseudogene
ENSG00000261555	Weak expression	0.9	1	0.9	1	1.11	1.11	2.38	2.65	2.96	0.119278	spln	0.107152	test	2	2.38;Inf	/spln;test/skin;brai	2	spln;test	/2/2	spln;test;skin;brai;adip;blod;crbl;hert;hypt;ileu;kdny;livr;lung;lymp;ovry;pitu;uter	0.119278;0.107152;0.0450331;0.0313831;0;0;0;0;0;0;0;0;0;0;0;0;0	lncRNA
ENSG00000261556	Standard expression	0.83	0	0.51	0	3.07	1.47	3.07	3.07	5.73	25.3151	crbl	8.25924	spln	2	3.07;Inf	/crbl/spln;ovry;pitu;ileu;uter;hypt;lymp;lung;brai;livr;skin;adip;test;kdny;hert;blod	1	crbl	/1/16	crbl;spln;ovry;pitu;ileu;uter;hypt;lymp;lung;brai;livr;skin;adip;test;kdny;hert;blod	25.3151;8.25924;7.83407;6.38135;5.66956;5.61367;5.36164;5.20156;5.03309;3.80704;3.73001;3.55652;3.01394;2.73772;1.89289;1.2577;0.872114	transcribed_unprocessed_pseudogene
ENSG00000261557	Weak expression	0.74	0	0.71	0	1.32	1.26	Inf	Inf	Inf	0.560911	lymp	0.425116	ovry	1	Inf	/lymp;ovry;uter;lung;skin;adip;ileu;spln;pitu;kdny;blod;test;crbl;hypt;livr;brai;hert	17	lymp;ovry;uter;lung;skin;adip;ileu;spln;pitu;kdny;blod;test;crbl;hypt;livr;brai;hert	/17	lymp;ovry;uter;lung;skin;adip;ileu;spln;pitu;kdny;blod;test;crbl;hypt;livr;brai;hert	0.560911;0.425116;0.309484;0.223267;0.201575;0.197934;0.157759;0.13903;0.130348;0.108844;0.0968424;0.0788417;0.0655723;0.0525501;0.0489006;0.0413114;0.0297411	processed_pseudogene
ENSG00000261558	Standard expression	1	1	0.99	1	63.57	13.19	63.57	63.57	63.57	14.7998	test	0.2328	ovry	4	63.57;2.11;5.33;Inf	/test/ovry/hypt/brai	1	test	/1/1/1/1	test;ovry;hypt;brai;adip;blod;crbl;hert;ileu;kdny;livr;lung;lymp;pitu;skin;spln;uter	14.7998;0.2328;0.110373;0.0207132;0;0;0;0;0;0;0;0;0;0;0;0;0	lncRNA
ENSG00000261559	Standard expression	0.97	1	0.93	1	10.48	4.68	10.48	10.48	38.92	4.73991	test	0.452363	pitu	2	10.48;Inf	/test/pitu;ovry;lymp;hypt;brai;adip;hert;crbl;uter;spln;lung;skin;ileu;kdny	1	test	/1/14	test;pitu;ovry;lymp;hypt;brai;adip;hert;crbl;uter;spln;lung;skin;ileu;kdny;blod;livr	4.73991;0.452363;0.294325;0.262675;0.16825;0.149737;0.123187;0.122711;0.120862;0.119765;0.0995214;0.0929542;0.069831;0.0433939;0.0236449;0;0	processed_pseudogene
ENSG00000261560	Standard expression	0.53	0	0.45	0	1.09	1.06	2.04	4.28	4.84	1.28427	lung	1.17925	ovry	2	2.04;Inf	/lung;ovry;uter;crbl;skin;adip;pitu;test;spln;ileu;lymp/kdny;livr;hypt;brai;hert;blod	11	lung;ovry;uter;crbl;skin;adip;pitu;test;spln;ileu;lymp	/11/6	lung;ovry;uter;crbl;skin;adip;pitu;test;spln;ileu;lymp;kdny;livr;hypt;brai;hert;blod	1.28427;1.17925;1.02624;0.967642;0.955348;0.856935;0.853658;0.833288;0.687387;0.631575;0.611199;0.299817;0.241918;0.189671;0.164643;0.15202;0.100201	lncRNA
ENSG00000261561	Null expression										0	adip	0	blod							adip;blod;brai;crbl;hert;hypt;ileu;kdny;livr;lung;lymp;ovry;pitu;skin;spln;test;uter	0;0;0;0;0;0;0;0;0;0;0;0;0;0;0;0;0	unprocessed_pseudogene
ENSG00000261564	Null expression										0	adip	0	blod							adip;blod;brai;crbl;hert;hypt;ileu;kdny;livr;lung;lymp;ovry;pitu;skin;spln;test;uter	0;0;0;0;0;0;0;0;0;0;0;0;0;0;0;0;0	unprocessed_pseudogene
ENSG00000261566	Null expression										0	adip	0	blod							adip;blod;brai;crbl;hert;hypt;ileu;kdny;livr;lung;lymp;ovry;pitu;skin;spln;test;uter	0;0;0;0;0;0;0;0;0;0;0;0;0;0;0;0;0	lncRNA
ENSG00000261569	Weak expression	1	1	1	1	Inf	Inf	Inf	Inf	Inf	0.49464	test	0	adip	1	Inf	/test	1	test	/1	test;adip;blod;brai;crbl;hert;hypt;ileu;kdny;livr;lung;lymp;ovry;pitu;skin;spln;uter	0.49464;0;0;0;0;0;0;0;0;0;0;0;0;0;0;0;0	lncRNA
ENSG00000261570	Standard expression	0.98	1	0.98	1	11.12	7.31	11.12	11.12	16.45	1.45184	test	0.130598	pitu	2	11.12;Inf	/test/pitu;crbl;hypt;brai	1	test	/1/4	test;pitu;crbl;hypt;brai;adip;blod;hert;ileu;kdny;livr;lung;lymp;ovry;skin;spln;uter	1.45184;0.130598;0.0896313;0.0868978;0.0650341;0;0;0;0;0;0;0;0;0;0;0;0	lncRNA
ENSG00000261572	Standard expression	0.8	0	0.65	0	1.31	1.13	2.23	2.93	4.57	6.61347	livr	5.03607	lung	3	2.23;4.25;Inf	/livr;lung/skin;pitu;adip;kdny;brai;uter;ileu;hert;crbl;hypt;test;ovry;spln/blod	2	livr;lung	/2/13/1	livr;lung;skin;pitu;adip;kdny;brai;uter;ileu;hert;crbl;hypt;test;ovry;spln;blod;lymp	6.61347;5.03607;2.25759;2.03396;2.00896;1.78006;1.50028;1.49027;1.27512;1.04497;0.713252;0.686321;0.464366;0.248644;0.159115;0.0374399;0	lncRNA
ENSG00000261573	Weak expression	0.96	1	0.96	1	3.69	3.24	3.69	3.69	4.8	0.432294	test	0.117283	blod	2	3.69;Inf	/test/blod;lung;spln	1	test	/1/3	test;blod;lung;spln;adip;brai;crbl;hert;hypt;ileu;kdny;livr;lymp;ovry;pitu;skin;uter	0.432294;0.117283;0.0901493;0.0614578;0;0;0;0;0;0;0;0;0;0;0;0;0	lncRNA
ENSG00000261575	Standard expression	0.73	0	0.64	0	1.7	1.45	2.17	20.39	5.97	1.46559	crbl	0.861085	pitu	2	2.17;Inf	/crbl;pitu;skin;test;ileu;uter;hypt;spln;lung;brai;adip;kdny;ovry;lymp;livr;hert/blod	16	crbl;pitu;skin;test;ileu;uter;hypt;spln;lung;brai;adip;kdny;ovry;lymp;livr;hert	/16/1	crbl;pitu;skin;test;ileu;uter;hypt;spln;lung;brai;adip;kdny;ovry;lymp;livr;hert;blod	1.46559;0.861085;0.793922;0.68728;0.50053;0.449959;0.444535;0.435015;0.423693;0.375937;0.289018;0.28511;0.260688;0.217611;0.194292;0.156189;0.0718765	transcribed_unprocessed_pseudogene
ENSG00000261578	Standard expression	0.79	0	0.67	0	1.47	1.22	2.43	66.58	12.93	4.49912	adip	3.06573	livr	3	2.43;5.13;Inf	/adip;livr;skin;uter;ovry;kdny;ileu;pitu;lung;test;spln;hert;crbl;brai/hypt/lymp	14	adip;livr;skin;uter;ovry;kdny;ileu;pitu;lung;test;spln;hert;crbl;brai	/14/1/1	adip;livr;skin;uter;ovry;kdny;ileu;pitu;lung;test;spln;hert;crbl;brai;hypt;lymp;blod	4.49912;3.06573;2.39996;1.90161;1.86225;1.49742;0.923713;0.823615;0.76668;0.575649;0.353935;0.316554;0.220627;0.164097;0.0675773;0.0131743;0	lncRNA
ENSG00000261580	Null expression										0	adip	0	blod							adip;blod;brai;crbl;hert;hypt;ileu;kdny;livr;lung;lymp;ovry;pitu;skin;spln;test;uter	0;0;0;0;0;0;0;0;0;0;0;0;0;0;0;0;0	processed_pseudogene
ENSG00000261581	Null expression										0	adip	0	blod							adip;blod;brai;crbl;hert;hypt;ileu;kdny;livr;lung;lymp;ovry;pitu;skin;spln;test;uter	0;0;0;0;0;0;0;0;0;0;0;0;0;0;0;0;0	unprocessed_pseudogene
ENSG00000261583	Weak expression	1	1	1	1	Inf	Inf	Inf	Inf	Inf	0.778362	ileu	0	adip	1	Inf	/ileu	1	ileu	/1	ileu;adip;blod;brai;crbl;hert;hypt;kdny;livr;lung;lymp;ovry;pitu;skin;spln;test;uter	0.778362;0;0;0;0;0;0;0;0;0;0;0;0;0;0;0;0	lncRNA
ENSG00000261584	Weak expression	0.8	0	0.78	0	1.59	1.5	2.05	18.11	9.38	0.388092	test	0.244805	pitu	2	2.05;Inf	/test;pitu;spln;uter;ovry;ileu;lung;skin;kdny/adip;hypt;livr;brai	9	test;pitu;spln;uter;ovry;ileu;lung;skin;kdny	/9/4	test;pitu;spln;uter;ovry;ileu;lung;skin;kdny;adip;hypt;livr;brai;blod;crbl;hert;lymp	0.388092;0.244805;0.203954;0.184019;0.180867;0.102101;0.0961026;0.0878002;0.0440302;0.0214296;0.0195916;0.0189701;0.0140413;0;0;0;0	lncRNA
ENSG00000261587	Standard expression	0.96	1	0.79	0	2.86	1.32	2.86	2.86	2.86	65.1188	test	22.7498	crbl	4	2.86;4.36;2.05;Inf	/test/crbl/pitu/hypt;brai;ileu;spln;livr;uter;ovry;lung;lymp;adip;skin;kdny;hert;blod	1	test	/1/1/1/14	test;crbl;pitu;hypt;brai;ileu;spln;livr;uter;ovry;lung;lymp;adip;skin;kdny;hert;blod	65.1188;22.7498;5.21553;2.54623;2.25306;1.58651;1.40891;1.14229;1.01227;0.927955;0.748285;0.662651;0.655578;0.592803;0.452912;0.328762;0.203878	protein_coding
ENSG00000261588	Standard expression	0.73	0	0.66	0	1.7	1.47	2.05	15.89	5.15	1.27268	lymp	0.747921	crbl	2	2.05;Inf	/lymp;crbl;spln;ovry;pitu;ileu;test;lung;skin;uter;hypt;brai;kdny;adip/livr;hert	14	lymp;crbl;spln;ovry;pitu;ileu;test;lung;skin;uter;hypt;brai;kdny;adip	/14/2	lymp;crbl;spln;ovry;pitu;ileu;test;lung;skin;uter;hypt;brai;kdny;adip;livr;hert;blod	1.27268;0.747921;0.650273;0.644732;0.547185;0.443508;0.398966;0.375732;0.355869;0.334571;0.263314;0.223372;0.191186;0.163957;0.0801039;0.0703613;0	processed_pseudogene
ENSG00000261590	Weak expression	1	1	1	1	Inf	Inf	Inf	Inf	Inf	0.194849	test	0	adip	1	Inf	/test	1	test	/1	test;adip;blod;brai;crbl;hert;hypt;ileu;kdny;livr;lung;lymp;ovry;pitu;skin;spln;uter	0.194849;0;0;0;0;0;0;0;0;0;0;0;0;0;0;0;0	processed_pseudogene
ENSG00000261592	Standard expression	0.68	0	0.6	0	1.42	1.29	Inf	Inf	Inf	1.25572	skin	0.881603	adip	1	Inf	/skin;adip;lung;ovry;blod;pitu;crbl;ileu;test;uter;spln;lymp;livr;kdny;hypt;hert;brai	17	skin;adip;lung;ovry;blod;pitu;crbl;ileu;test;uter;spln;lymp;livr;kdny;hypt;hert;brai	/17	skin;adip;lung;ovry;blod;pitu;crbl;ileu;test;uter;spln;lymp;livr;kdny;hypt;hert;brai	1.25572;0.881603;0.770702;0.595724;0.57177;0.53473;0.48319;0.477282;0.456613;0.422471;0.359842;0.271685;0.248313;0.197361;0.105015;0.0704748;0.0563985	lncRNA
ENSG00000261593	Null expression										0	adip	0	blod							adip;blod;brai;crbl;hert;hypt;ileu;kdny;livr;lung;lymp;ovry;pitu;skin;spln;test;uter	0;0;0;0;0;0;0;0;0;0;0;0;0;0;0;0;0	unprocessed_pseudogene
ENSG00000261594	Standard expression	0.95	1	0.85	0	4.41	1.97	4.41	4.41	4.41	11.4971	test	2.6054	brai	6	4.41;2.22;2.23;2.08;2.6;Inf	/test/brai/hypt;uter;pitu;adip;lung;ileu;spln;ovry;crbl;skin;kdny/hert;livr/blod/lymp	1	test	/1/1/11/2/1/1	test;brai;hypt;uter;pitu;adip;lung;ileu;spln;ovry;crbl;skin;kdny;hert;livr;blod;lymp	11.4971;2.6054;1.17277;1.08468;0.64662;0.593607;0.515221;0.447656;0.418109;0.376136;0.335754;0.256031;0.214542;0.0962212;0.0658122;0.0316392;0.012163	protein_coding
ENSG00000261595	Standard expression	1	1	1	1	497.65	107.65	497.65	497.65	497.65	12.0003	test	0.024114	crbl	3	497.65;5.1;Inf	/test/crbl/hypt	1	test	/1/1/1	test;crbl;hypt;adip;blod;brai;hert;ileu;kdny;livr;lung;lymp;ovry;pitu;skin;spln;uter	12.0003;0.024114;0.00472584;0;0;0;0;0;0;0;0;0;0;0;0;0;0	lncRNA
ENSG00000261596	Standard expression	0.87	0	0.68	0	1.15	1.05	2.49	2.87	2.68	17.7434	blod	15.3803	spln	4	2.49;3.23;2.96;Inf	/blod;spln/lung/pitu;adip;kdny;ileu;ovry;uter;skin;lymp;test;hypt;livr;brai;crbl/hert	2	blod;spln	/2/1/13/1	blod;spln;lung;pitu;adip;kdny;ileu;ovry;uter;skin;lymp;test;hypt;livr;brai;crbl;hert	17.7434;15.3803;6.17172;1.91363;1.82812;1.48247;1.34456;1.28892;1.26132;1.1843;1.08273;0.996184;0.975872;0.789228;0.760481;0.704602;0.237856	lncRNA
ENSG00000261599	Null expression										0.0722526	test	0.023737	crbl							test;crbl;uter;ovry;pitu;lung;adip;ileu;hypt;spln;brai;lymp;skin;hert;blod;kdny;livr	0.0722526;0.023737;0.0151538;0.0138746;0.0110283;0.00720634;0.00660319;0.00593511;0.00550752;0.00469236;0.00439251;0.00427537;0.00401325;0.00280768;0;0;0	transcribed_unprocessed_pseudogene
ENSG00000261600	Standard expression	0.71	0	0.62	0	1.25	1.15	Inf	Inf	Inf	2.08161	hypt	1.66252	pitu	1	Inf	/hypt;pitu;test;lung;brai;ovry;uter;adip;ileu;skin;crbl;spln;kdny;hert;livr	15	hypt;pitu;test;lung;brai;ovry;uter;adip;ileu;skin;crbl;spln;kdny;hert;livr	/15	hypt;pitu;test;lung;brai;ovry;uter;adip;ileu;skin;crbl;spln;kdny;hert;livr;blod;lymp	2.08161;1.66252;1.18746;1.169;1.11416;1.01393;0.826791;0.574325;0.531018;0.401908;0.388568;0.356048;0.236045;0.158918;0.0886288;0;0	lncRNA
ENSG00000261603	Standard expression	0.97	1	0.88	0	3.92	1.68	3.92	3.92	3.92	20.0903	test	5.1197	pitu	3	3.92;4.39;Inf	/test/pitu/uter;ovry;kdny;crbl;hypt;lung;livr;hert;skin;ileu;adip;brai;spln	1	test	/1/1/13	test;pitu;uter;ovry;kdny;crbl;hypt;lung;livr;hert;skin;ileu;adip;brai;spln;blod;lymp	20.0903;5.1197;1.165;0.764846;0.684646;0.576255;0.332905;0.331578;0.230887;0.214308;0.153425;0.14926;0.146427;0.139032;0.10728;0;0	transcribed_unitary_pseudogene
ENSG00000261604	Standard expression	0.79	0	0.65	0	1.52	1.22	Inf	Inf	Inf	5.4956	crbl	3.6242	skin	1	Inf	/crbl;skin;hypt;brai;lung;livr;lymp;pitu;uter;ileu;adip;spln;test;ovry;kdny;hert;blod	17	crbl;skin;hypt;brai;lung;livr;lymp;pitu;uter;ileu;adip;spln;test;ovry;kdny;hert;blod	/17	crbl;skin;hypt;brai;lung;livr;lymp;pitu;uter;ileu;adip;spln;test;ovry;kdny;hert;blod	5.4956;3.6242;3.60295;2.81981;1.883;1.03592;0.751752;0.691437;0.680146;0.611486;0.537243;0.521174;0.449168;0.411516;0.402008;0.240908;0.158585	lncRNA
ENSG00000261607	Null expression										0	adip	0	blod							adip;blod;brai;crbl;hert;hypt;ileu;kdny;livr;lung;lymp;ovry;pitu;skin;spln;test;uter	0;0;0;0;0;0;0;0;0;0;0;0;0;0;0;0;0	unprocessed_pseudogene
ENSG00000261608	Weak expression	1	1	1	1	Inf	Inf	Inf	Inf	Inf	0.51093	test	0	adip	1	Inf	/test	1	test	/1	test;adip;blod;brai;crbl;hert;hypt;ileu;kdny;livr;lung;lymp;ovry;pitu;skin;spln;uter	0.51093;0;0;0;0;0;0;0;0;0;0;0;0;0;0;0;0	processed_pseudogene
ENSG00000261609	Standard expression	0.92	1	0.67	0	5.84	1.88	5.84	5.84	12.58	31.2137	skin	5.34673	crbl	3	5.84;3.35;Inf	/skin/crbl;uter;brai;hypt;ovry;lung;pitu;test;lymp;ileu;adip;spln;hert;kdny;livr/blod	1	skin	/1/15/1	skin;crbl;uter;brai;hypt;ovry;lung;pitu;test;lymp;ileu;adip;spln;hert;kdny;livr;blod	31.2137;5.34673;3.67997;3.63849;3.28748;3.0554;2.98789;2.91959;2.48025;2.28571;2.27969;2.2284;1.65497;1.02958;0.802088;0.778865;0.232196	protein_coding
ENSG00000261610	Weak expression	0.84	0	0.83	0	1.75	1.66	Inf	Inf	Inf	0.282559	crbl	0.161898	test	1	Inf	/crbl;test;ovry;spln;uter;skin;lymp;pitu;ileu;adip;brai;hypt;kdny	13	crbl;test;ovry;spln;uter;skin;lymp;pitu;ileu;adip;brai;hypt;kdny	/13	crbl;test;ovry;spln;uter;skin;lymp;pitu;ileu;adip;brai;hypt;kdny;blod;hert;livr;lung	0.282559;0.161898;0.0980774;0.0955103;0.067338;0.0482923;0.0482291;0.0404348;0.0403745;0.0340265;0.0290185;0.0286997;0.0160192;0;0;0;0	lncRNA
ENSG00000261612	Weak expression	0.88	0	0.86	0	1.78	1.64	2.16	3.83	4.03	0.451194	lymp	0.254047	test	2	2.16;Inf	/lymp;test/spln;pitu;lung;adip;hypt;brai;kdny	2	lymp;test	/2/7	lymp;test;spln;pitu;lung;adip;hypt;brai;kdny;blod;crbl;hert;ileu;livr;ovry;skin;uter	0.451194;0.254047;0.11771;0.117375;0.0931263;0.0874289;0.0696661;0.0687594;0.0559303;0;0;0;0;0;0;0;0	processed_pseudogene
ENSG00000261613	Weak expression	0.76	0	0.69	0	1.47	1.34	Inf	Inf	Inf	0.975803	crbl	0.66354	pitu	1	Inf	/crbl;pitu;spln;ovry;brai;lung;kdny;skin;hypt;uter;ileu;test;adip;blod;livr;lymp;hert	17	crbl;pitu;spln;ovry;brai;lung;kdny;skin;hypt;uter;ileu;test;adip;blod;livr;lymp;hert	/17	crbl;pitu;spln;ovry;brai;lung;kdny;skin;hypt;uter;ileu;test;adip;blod;livr;lymp;hert	0.975803;0.66354;0.390542;0.388806;0.298281;0.25914;0.247776;0.225244;0.210764;0.198621;0.189135;0.172095;0.169425;0.119591;0.110122;0.0981078;0.0721785	lncRNA
ENSG00000261614	Standard expression	0.99	1	0.96	1	42.01	9.79	42.01	42.01	79.03	13.0028	test	0.309517	skin	3	42.01;2.53;Inf	/test/skin;lung;adip;hert;blod;uter;ovry;lymp;ileu;pitu;kdny;spln/hypt;livr	1	test	/1/12/2	test;skin;lung;adip;hert;blod;uter;ovry;lymp;ileu;pitu;kdny;spln;hypt;livr;brai;crbl	13.0028;0.309517;0.274957;0.216346;0.191241;0.17534;0.168609;0.160461;0.127369;0.100961;0.0844305;0.071613;0.0710407;0.0281154;0.0196885;0;0	processed_pseudogene
ENSG00000261615	Standard expression	0.99	1	0.98	1	16.78	6.54	16.78	16.78	16.78	5.63502	test	0.335813	ovry	4	16.78;2.41;2.04;Inf	/test/ovry/hypt;pitu;uter;brai/crbl	1	test	/1/1/4/1	test;ovry;hypt;pitu;uter;brai;crbl;adip;blod;hert;ileu;kdny;livr;lung;lymp;skin;spln	5.63502;0.335813;0.139583;0.0872011;0.0647234;0.0398578;0.0195091;0;0;0;0;0;0;0;0;0;0	lncRNA
ENSG00000261616	Standard expression	0.6	0	0.46	0	1.29	1.15	14.8	126.57	57.4	3.15906	uter	2.44233	hert	2	14.8;Inf	/uter;hert;ovry;pitu;test;ileu;lung;skin;adip;hypt;brai;spln;crbl;livr;kdny;lymp/blod	16	uter;hert;ovry;pitu;test;ileu;lung;skin;adip;hypt;brai;spln;crbl;livr;kdny;lymp	/16/1	uter;hert;ovry;pitu;test;ileu;lung;skin;adip;hypt;brai;spln;crbl;livr;kdny;lymp;blod	3.15906;2.44233;2.22761;2.04573;1.69969;1.69599;1.59581;1.43679;1.42866;1.19929;1.14898;0.866772;0.840983;0.562565;0.507432;0.369304;0.0249594	lncRNA
ENSG00000261617	Weak expression	0.83	0	0.81	0	1.36	1.28	2.61	13.15	14.27	0.639325	test	0.470639	ileu	2	2.61;Inf	/test;ileu;hypt;livr;brai;crbl;hert/pitu;uter;kdny;lung;ovry;adip;spln	7	test;ileu;hypt;livr;brai;crbl;hert	/7/7	test;ileu;hypt;livr;brai;crbl;hert;pitu;uter;kdny;lung;ovry;adip;spln;blod;lymp;skin	0.639325;0.470639;0.424338;0.243988;0.159459;0.145051;0.126952;0.0486135;0.0327804;0.0200007;0.0171025;0.0140695;0.00978312;0.00750798;0;0;0	lncRNA
ENSG00000261618	Standard expression	0.93	1	0.87	0	2.96	1.95	2.96	2.96	3.25	3.27997	lymp	1.10683	lung	4	2.96;2.02;2.79;Inf	/lymp/lung;skin/ileu;livr;spln;adip;kdny;test;ovry/uter;pitu;hypt	1	lymp	/1/2/7/3	lymp;lung;skin;ileu;livr;spln;adip;kdny;test;ovry;uter;pitu;hypt;blod;brai;crbl;hert	3.27997;1.10683;0.914225;0.451943;0.368506;0.271319;0.195928;0.173085;0.132874;0.102425;0.0366487;0.0351005;0.0199026;0;0;0;0	lncRNA
ENSG00000261620	Weak expression	1	1	1	1	Inf	Inf	Inf	Inf	Inf	0.179919	test	0	adip	1	Inf	/test	1	test	/1	test;adip;blod;brai;crbl;hert;hypt;ileu;kdny;livr;lung;lymp;ovry;pitu;skin;spln;uter	0.179919;0;0;0;0;0;0;0;0;0;0;0;0;0;0;0;0	processed_pseudogene
ENSG00000261623	Null expression										0.0900834	test	0	adip							test;adip;blod;brai;crbl;hert;hypt;ileu;kdny;livr;lung;lymp;ovry;pitu;skin;spln;uter	0.0900834;0;0;0;0;0;0;0;0;0;0;0;0;0;0;0;0	lncRNA
ENSG00000261624	Null expression										0	adip	0	blod							adip;blod;brai;crbl;hert;hypt;ileu;kdny;livr;lung;lymp;ovry;pitu;skin;spln;test;uter	0;0;0;0;0;0;0;0;0;0;0;0;0;0;0;0;0	processed_pseudogene
ENSG00000261625	Standard expression	0.92	1	0.75	0	3.83	1.66	3.83	3.83	12.53	20.6039	uter	5.38605	adip	2	3.83;Inf	/uter/adip;crbl;ileu;ovry;lung;kdny;spln;skin;test;pitu;hert;livr;hypt;brai	1	uter	/1/14	uter;adip;crbl;ileu;ovry;lung;kdny;spln;skin;test;pitu;hert;livr;hypt;brai;blod;lymp	20.6039;5.38605;4.87921;2.99824;2.9871;2.5749;2.33719;1.78896;1.49899;0.810506;0.425444;0.322508;0.223123;0.113098;0.108395;0;0	lncRNA
ENSG00000261627	Null expression										0	adip	0	blod							adip;blod;brai;crbl;hert;hypt;ileu;kdny;livr;lung;lymp;ovry;pitu;skin;spln;test;uter	0;0;0;0;0;0;0;0;0;0;0;0;0;0;0;0;0	lncRNA
ENSG00000261628	Standard expression	0.95	1	0.91	1	2.34	1.51	2.34	2.34	2.34	6.63489	test	2.84088	crbl	4	2.34;4.43;2.16;Inf	/test/crbl/lymp/ileu;spln;lung;hypt;pitu;adip;skin;brai	1	test	/1/1/1/8	test;crbl;lymp;ileu;spln;lung;hypt;pitu;adip;skin;brai;blod;hert;kdny;livr;ovry;uter	6.63489;2.84088;0.641654;0.296783;0.27119;0.253613;0.160434;0.133911;0.0903241;0.08813;0.0757645;0;0;0;0;0;0	unprocessed_pseudogene
ENSG00000261629	Null expression										0	adip	0	blod							adip;blod;brai;crbl;hert;hypt;ileu;kdny;livr;lung;lymp;ovry;pitu;skin;spln;test;uter	0;0;0;0;0;0;0;0;0;0;0;0;0;0;0;0;0	lncRNA
ENSG00000261630	Null expression										0.0922702	crbl	0.0713023	ovry							crbl;ovry;skin;adip;blod;brai;hert;hypt;ileu;kdny;livr;lung;lymp;pitu;spln;test;uter	0.0922702;0.0713023;0.0640068;0;0;0;0;0;0;0;0;0;0;0;0;0;0	lncRNA
ENSG00000261632	Weak expression	0.94	1	0.94	1	1.44	1.42	2.32	3.35	2.84	0.112999	skin	0.0784031	test	2	2.32;Inf	/skin;test/kdny	2	skin;test	/2/1	skin;test;kdny;adip;blod;brai;crbl;hert;hypt;ileu;livr;lung;lymp;ovry;pitu;spln;uter	0.112999;0.0784031;0.0337248;0;0;0;0;0;0;0;0;0;0;0;0;0;0	lncRNA
ENSG00000261633	Weak expression	0.96	1	0.95	1	4.65	4.2	4.65	4.65	5.83	0.29553	test	0.0635339	skin	2	4.65;Inf	/test/skin;kdny;adip;hypt	1	test	/1/4	test;skin;kdny;adip;hypt;blod;brai;crbl;hert;ileu;livr;lung;lymp;ovry;pitu;spln;uter	0.29553;0.0635339;0.0510056;0.0504262;0.039678;0;0;0;0;0;0;0;0;0;0;0;0	lncRNA
ENSG00000261634	Standard expression	0.97	1	0.95	1	5.05	3.12	5.05	5.05	5.05	2.48507	kdny	0.492513	lung	3	5.05;2.8;Inf	/kdny/lung/crbl;hypt;brai;pitu;ileu;ovry;test;hert;skin;livr;spln;uter;adip	1	kdny	/1/1/13	kdny;lung;crbl;hypt;brai;pitu;ileu;ovry;test;hert;skin;livr;spln;uter;adip;blod;lymp	2.48507;0.492513;0.176127;0.0894151;0.0769829;0.0745423;0.046474;0.0403135;0.0387534;0.027798;0.0216359;0.0193502;0.014027;0.0120136;0.0086358;0;0	lncRNA
ENSG00000261635	Null expression										0.0682835	hert	0.0508047	lymp							hert;lymp;adip;blod;brai;crbl;hypt;ileu;kdny;livr;lung;ovry;pitu;skin;spln;test;uter	0.0682835;0.0508047;0;0;0;0;0;0;0;0;0;0;0;0;0;0;0	processed_pseudogene
ENSG00000261636	Standard expression	1	1	1	1	Inf	Inf	Inf	Inf	Inf	2.69691	test	0	adip	1	Inf	/test	1	test	/1	test;adip;blod;brai;crbl;hert;hypt;ileu;kdny;livr;lung;lymp;ovry;pitu;skin;spln;uter	2.69691;0;0;0;0;0;0;0;0;0;0;0;0;0;0;0;0	lncRNA
ENSG00000261637	Standard expression	1	1	1	1	72.34	15.45	72.34	72.34	72.34	13.7709	test	0.190372	livr	2	72.34;Inf	/test/livr	1	test	/1/1	test;livr;adip;blod;brai;crbl;hert;hypt;ileu;kdny;lung;lymp;ovry;pitu;skin;spln;uter	13.7709;0.190372;0;0;0;0;0;0;0;0;0;0;0;0;0;0;0	lncRNA
ENSG00000261638	Standard expression	1	1	1	1	Inf	Inf	Inf	Inf	Inf	5.57474	test	0	adip	1	Inf	/test	1	test	/1	test;adip;blod;brai;crbl;hert;hypt;ileu;kdny;livr;lung;lymp;ovry;pitu;skin;spln;uter	5.57474;0;0;0;0;0;0;0;0;0;0;0;0;0;0;0;0	lncRNA
ENSG00000261642	Weak expression	1	1	1	1	Inf	Inf	Inf	Inf	Inf	0.213432	test	0	adip	1	Inf	/test	1	test	/1	test;adip;blod;brai;crbl;hert;hypt;ileu;kdny;livr;lung;lymp;ovry;pitu;skin;spln;uter	0.213432;0;0;0;0;0;0;0;0;0;0;0;0;0;0;0;0	lncRNA
ENSG00000261644	Standard expression	0.81	0	0.71	0	1.42	1.19	2.26	13.04	14.76	4.69729	spln	3.3149	lymp	2	2.26;Inf	/spln;lymp;test;blod;lung;ileu;skin/adip;pitu;uter;livr;hypt;ovry;crbl;kdny;brai;hert	7	spln;lymp;test;blod;lung;ileu;skin	/7/10	spln;lymp;test;blod;lung;ileu;skin;adip;pitu;uter;livr;hypt;ovry;crbl;kdny;brai;hert	4.69729;3.3149;2.83155;2.52149;1.56256;1.28449;0.815636;0.360358;0.309574;0.276998;0.185906;0.185392;0.156259;0.140415;0.116367;0.0999069;0.0672283	lncRNA
ENSG00000261645	Weak expression	0.81	0	0.8	0	1.17	1.15	2.66	4.64	5.35	0.247278	spln	0.212195	lymp	2	2.66;Inf	/spln;lymp;test;adip/ileu;lung;uter;livr;skin;hert	4	spln;lymp;test;adip	/4/6	spln;lymp;test;adip;ileu;lung;uter;livr;skin;hert;blod;brai;crbl;hypt;kdny;ovry;pitu	0.247278;0.212195;0.171171;0.141595;0.0533147;0.049493;0.0430027;0.0286486;0.0274242;0.0263676;0;0;0;0;0;0;0	lncRNA
ENSG00000261646	Weak expression	0.78	0	0.76	0	1.04	1.03	2.66	3.93	4.59	0.373271	ovry	0.359261	uter	3	2.66;2.33;Inf	/ovry;uter;crbl/ileu;skin;lung;adip;spln;lymp;test;pitu;livr;hert/brai;kdny	3	ovry;uter;crbl	/3/10/2	ovry;uter;crbl;ileu;skin;lung;adip;spln;lymp;test;pitu;livr;hert;brai;kdny;blod;hypt	0.373271;0.359261;0.25247;0.0949528;0.0911179;0.089934;0.088621;0.0784496;0.0779882;0.0712641;0.0399234;0.0291683;0.0220257;0.00947062;0.00768959;0;0	lncRNA
ENSG00000261647	Weak expression	0.97	1	0.96	1	2.34	2.21	2.34	2.34	2.34	0.224404	crbl	0.095737	test	3	2.34;3.85;Inf	/crbl/test/brai	1	crbl	/1/1/1	crbl;test;brai;adip;blod;hert;hypt;ileu;kdny;livr;lung;lymp;ovry;pitu;skin;spln;uter	0.224404;0.095737;0.0248732;0;0;0;0;0;0;0;0;0;0;0;0;0;0	processed_pseudogene
ENSG00000261648	Standard expression	1	1	1	1	Inf	Inf	Inf	Inf	Inf	1.39312	test	0	adip	1	Inf	/test	1	test	/1	test;adip;blod;brai;crbl;hert;hypt;ileu;kdny;livr;lung;lymp;ovry;pitu;skin;spln;uter	1.39312;0;0;0;0;0;0;0;0;0;0;0;0;0;0;0;0	lncRNA
ENSG00000261649	Standard expression	1	1	0.99	1	135.13	11.72	135.13	135.13	135.13	55.5393	test	0.410999	crbl	4	135.13;4.52;2.76;Inf	/test/crbl/pitu;brai;hypt/spln;uter;hert;lung;ileu	1	test	/1/1/3/5	test;crbl;pitu;brai;hypt;spln;uter;hert;lung;ileu;adip;blod;kdny;livr;lymp;ovry;skin	55.5393;0.410999;0.090979;0.0859572;0.0770302;0.0279284;0.0210522;0.0196428;0.0124796;0.0111095;0;0;0;0;0;0;0	protein_coding
ENSG00000261650	Weak expression	0.96	1	0.96	1	1.6	1.5	Inf	Inf	Inf	0.426698	crbl	0.267405	test	1	Inf	/crbl;test	2	crbl;test	/2	crbl;test;adip;blod;brai;hert;hypt;ileu;kdny;livr;lung;lymp;ovry;pitu;skin;spln;uter	0.426698;0.267405;0;0;0;0;0;0;0;0;0;0;0;0;0;0;0	lncRNA
ENSG00000261651	Standard expression	1	1	1	1	Inf	Inf	Inf	Inf	Inf	1.40743	test	0	adip	1	Inf	/test	1	test	/1	test;adip;blod;brai;crbl;hert;hypt;ileu;kdny;livr;lung;lymp;ovry;pitu;skin;spln;uter	1.40743;0;0;0;0;0;0;0;0;0;0;0;0;0;0;0;0	lncRNA
ENSG00000261652	Standard expression	0.84	0	0.6	0	1.37	1.11	2.93	4.02	7.16	17.5854	test	12.7958	pitu	3	2.93;2;Inf	/test;pitu/hypt;kdny;uter;brai;hert;lung;crbl;ovry;ileu;skin;adip;spln;livr;lymp/blod	2	test;pitu	/2/14/1	test;pitu;hypt;kdny;uter;brai;hert;lung;crbl;ovry;ileu;skin;adip;spln;livr;lymp;blod	17.5854;12.7958;4.37088;3.60547;3.30416;3.20026;2.99593;2.90015;2.28338;1.96152;1.77339;1.76859;1.64203;1.3258;0.67343;0.660513;0.329923	protein_coding
ENSG00000261653	Null expression										0	adip	0	blod							adip;blod;brai;crbl;hert;hypt;ileu;kdny;livr;lung;lymp;ovry;pitu;skin;spln;test;uter	0;0;0;0;0;0;0;0;0;0;0;0;0;0;0;0;0	lncRNA
ENSG00000261654	Weak expression	0.8	0	0.77	0	1.98	1.8	Inf	Inf	Inf	0.500033	lymp	0.25277	spln	1	Inf	/lymp;spln;ileu;crbl;test;lung;skin;uter;ovry;pitu;livr;adip;brai;hypt;blod;kdny;hert	17	lymp;spln;ileu;crbl;test;lung;skin;uter;ovry;pitu;livr;adip;brai;hypt;blod;kdny;hert	/17	lymp;spln;ileu;crbl;test;lung;skin;uter;ovry;pitu;livr;adip;brai;hypt;blod;kdny;hert	0.500033;0.25277;0.170199;0.165438;0.163005;0.136391;0.120565;0.103397;0.0876531;0.0841439;0.0759218;0.0563422;0.0547789;0.0448581;0.0411421;0.0347794;0.0199947	lncRNA
ENSG00000261655	Standard expression	0.84	0	0.7	0	1.63	1.23	Inf	Inf	Inf	9.30111	uter	5.70466	ileu	1	Inf	/uter;ileu;lung;ovry;adip;hert;spln;skin;kdny;test;pitu;hypt;brai;livr;crbl;blod	16	uter;ileu;lung;ovry;adip;hert;spln;skin;kdny;test;pitu;hypt;brai;livr;crbl;blod	/16	uter;ileu;lung;ovry;adip;hert;spln;skin;kdny;test;pitu;hypt;brai;livr;crbl;blod;lymp	9.30111;5.70466;5.50875;3.54538;2.10393;1.45377;1.21383;0.794273;0.710611;0.69449;0.511271;0.318871;0.307043;0.274496;0.139651;0.103316;0	lncRNA
ENSG00000261656	Standard expression	0.62	0	0.49	0	1.05	1.03	2.1	9.75	4.05	2.65201	uter	2.51887	ovry	2	2.1;Inf	/uter;ovry;lung;test;spln;adip;blod;livr;crbl;kdny;skin;pitu;brai;ileu;hypt/hert	15	uter;ovry;lung;test;spln;adip;blod;livr;crbl;kdny;skin;pitu;brai;ileu;hypt	/15/1	uter;ovry;lung;test;spln;adip;blod;livr;crbl;kdny;skin;pitu;brai;ileu;hypt;hert;lymp	2.65201;2.51887;1.57054;1.53988;1.46377;1.20112;1.1992;1.10078;1.09613;0.84807;0.795639;0.750411;0.64967;0.637579;0.571364;0.271992;0	lncRNA
ENSG00000261659	Standard expression	0.85	0	0.77	0	2.15	1.64	2.15	2.15	7.49	2.30877	test	1.07345	pitu	2	2.15;Inf	/test/pitu;crbl;uter;skin;lung;brai;ovry;spln;kdny;ileu;adip;hypt;hert	1	test	/1/13	test;pitu;crbl;uter;skin;lung;brai;ovry;spln;kdny;ileu;adip;hypt;hert;blod;livr;lymp	2.30877;1.07345;0.816378;0.572867;0.551706;0.413865;0.344588;0.308416;0.292728;0.281389;0.251124;0.231784;0.18434;0.183425;0;0;0	lncRNA
ENSG00000261663	Standard expression	0.69	0	0.43	0	1.29	1.1	Inf	Inf	Inf	12.1746	crbl	9.44469	skin	1	Inf	/crbl;skin;pitu;spln;lung;ileu;uter;ovry;livr;kdny;lymp;adip;hert;hypt;test;brai;blod	17	crbl;skin;pitu;spln;lung;ileu;uter;ovry;livr;kdny;lymp;adip;hert;hypt;test;brai;blod	/17	crbl;skin;pitu;spln;lung;ileu;uter;ovry;livr;kdny;lymp;adip;hert;hypt;test;brai;blod	12.1746;9.44469;5.83228;4.62787;4.5878;4.378;4.23088;3.83037;3.79697;3.76521;3.37884;2.47127;2.44122;2.09103;1.99333;1.71194;0.920553	lncRNA
ENSG00000261664	Standard expression	0.92	1	0.89	0	2.69	2.18	2.69	2.69	6.32	1.04192	pitu	0.38718	lung	3	2.69;3.42;Inf	/pitu/lung;hert;ileu;hypt;kdny;skin;test/brai	1	pitu	/1/7/1	pitu;lung;hert;ileu;hypt;kdny;skin;test;brai;adip;blod;crbl;livr;lymp;ovry;spln;uter	1.04192;0.38718;0.24257;0.224864;0.164933;0.116648;0.0979498;0.0952097;0.027877;0;0;0;0;0;0;0;0	lncRNA
ENSG00000261665	Null expression										0	adip	0	blod							adip;blod;brai;crbl;hert;hypt;ileu;kdny;livr;lung;lymp;ovry;pitu;skin;spln;test;uter	0;0;0;0;0;0;0;0;0;0;0;0;0;0;0;0;0	transcribed_processed_pseudogene
ENSG00000261666	Standard expression	1	1	1	1	Inf	Inf	Inf	Inf	Inf	2.83904	test	0	adip	1	Inf	/test	1	test	/1	test;adip;blod;brai;crbl;hert;hypt;ileu;kdny;livr;lung;lymp;ovry;pitu;skin;spln;uter	2.83904;0;0;0;0;0;0;0;0;0;0;0;0;0;0;0;0	lncRNA
ENSG00000261667	Weak expression	0.98	1	0.97	1	2.57	2.15	2.57	2.57	2.57	0.852659	kdny	0.331923	test	2	2.57;Inf	/kdny/test	1	kdny	/1/1	kdny;test;adip;blod;brai;crbl;hert;hypt;ileu;livr;lung;lymp;ovry;pitu;skin;spln;uter	0.852659;0.331923;0;0;0;0;0;0;0;0;0;0;0;0;0;0;0	protein_coding
ENSG00000261668	Weak expression	0.76	0	0.73	0	1.49	1.4	Inf	Inf	Inf	0.51006	crbl	0.342237	test	1	Inf	/crbl;test;pitu;hypt;brai;skin;ovry;lymp;kdny;livr;uter;spln;ileu;lung;hert;adip	16	crbl;test;pitu;hypt;brai;skin;ovry;lymp;kdny;livr;uter;spln;ileu;lung;hert;adip	/16	crbl;test;pitu;hypt;brai;skin;ovry;lymp;kdny;livr;uter;spln;ileu;lung;hert;adip;blod	0.51006;0.342237;0.286607;0.274266;0.176245;0.166533;0.128249;0.121616;0.0932781;0.0808614;0.0769295;0.064103;0.0421244;0.0300314;0.0285835;0.0184422;0	lncRNA
ENSG00000261669	Standard expression	0.7	0	0.57	0	1.07	1.04	4.74	56	12.4	3.84421	ovry	3.58069	crbl	2	4.74;Inf	/ovry;crbl;uter;pitu;skin;lung;test;adip;ileu;hypt;spln;livr;brai;lymp;kdny;hert/blod	16	ovry;crbl;uter;pitu;skin;lung;test;adip;ileu;hypt;spln;livr;brai;lymp;kdny;hert	/16/1	ovry;crbl;uter;pitu;skin;lung;test;adip;ileu;hypt;spln;livr;brai;lymp;kdny;hert;blod	3.84421;3.58069;3.20611;2.45154;1.7576;1.54259;1.15614;0.99866;0.703729;0.623584;0.596182;0.470504;0.440445;0.425396;0.360627;0.325683;0.0686411	lncRNA
ENSG00000261670	Weak expression	0.87	0	0.85	0	2.62	2.35	2.62	2.62	3.07	0.43034	crbl	0.16444	pitu	3	2.62;2.02;Inf	/crbl/pitu;brai;hypt;test/uter;ileu;spln;skin;lung;ovry;adip;lymp;kdny;livr	1	crbl	/1/4/10	crbl;pitu;brai;hypt;test;uter;ileu;spln;skin;lung;ovry;adip;lymp;kdny;livr;blod;hert	0.43034;0.16444;0.152429;0.127973;0.127926;0.0632908;0.0454553;0.0431674;0.0310687;0.0282185;0.0227853;0.0219341;0.0214511;0.0174317;0.0118837;0;0	lncRNA
ENSG00000261671	Standard expression	0.75	0	0.62	0	1.64	1.3	3.93	49.92	20.6	3.9902	pitu	2.43797	test	2	3.93;Inf	/pitu;test;uter;crbl;brai;ovry;spln;hypt;lung;ileu;kdny;hert;adip;skin/blod;livr;lymp	14	pitu;test;uter;crbl;brai;ovry;spln;hypt;lung;ileu;kdny;hert;adip;skin	/14/3	pitu;test;uter;crbl;brai;ovry;spln;hypt;lung;ileu;kdny;hert;adip;skin;blod;livr;lymp	3.9902;2.43797;2.06355;2.06331;1.91825;1.82548;1.40733;1.33522;0.850151;0.562362;0.416633;0.396193;0.372054;0.313881;0.0799275;0.0665665;0.0577737	lncRNA
ENSG00000261673	Weak expression	0.91	1	0.91	1	1.02	1.02	2.09	2.14	2.11	0.234483	lymp	0.229076	test	2	2.09;Inf	/lymp;test/crbl	2	lymp;test	/2/1	lymp;test;crbl;adip;blod;brai;hert;hypt;ileu;kdny;livr;lung;ovry;pitu;skin;spln;uter	0.234483;0.229076;0.109657;0;0;0;0;0;0;0;0;0;0;0;0;0;0	lncRNA
ENSG00000261675	Standard expression	0.97	1	0.9	1	3.87	1.47	3.87	3.87	4.57	60.3404	crbl	15.5835	brai	5	3.87;4;11.32;6.41;Inf	/crbl/brai;hypt/pitu/test/ileu	1	crbl	/1/2/1/1/1	crbl;brai;hypt;pitu;test;ileu;adip;blod;hert;kdny;livr;lung;lymp;ovry;skin;spln;uter	60.3404;15.5835;10.8516;2.71377;0.239793;0.0374287;0;0;0;0;0;0;0;0;0;0;0	lncRNA
ENSG00000261678	Standard expression	0.98	1	0.87	0	5.6	1.5	5.6	5.6	7.41	164.323	crbl	29.3491	brai	4	5.6;2.21;41.24;Inf	/crbl/brai;hypt/pitu;test/ovry;uter;ileu;lung;skin;spln;adip;kdny;lymp;hert;livr;blod	1	crbl	/1/2/2/12	crbl;brai;hypt;pitu;test;ovry;uter;ileu;lung;skin;spln;adip;kdny;lymp;hert;livr;blod	164.323;29.3491;15.0187;6.7861;6.28737;0.152465;0.119092;0.0886061;0.0611037;0.0569512;0.0543697;0.043151;0.0350791;0.034395;0.0302544;0.0287457;0.023876	protein_coding
ENSG00000261679	Null expression										0	adip	0	blod							adip;blod;brai;crbl;hert;hypt;ileu;kdny;livr;lung;lymp;ovry;pitu;skin;spln;test;uter	0;0;0;0;0;0;0;0;0;0;0;0;0;0;0;0;0	processed_pseudogene
ENSG00000261680	Null expression										0	adip	0	blod							adip;blod;brai;crbl;hert;hypt;ileu;kdny;livr;lung;lymp;ovry;pitu;skin;spln;test;uter	0;0;0;0;0;0;0;0;0;0;0;0;0;0;0;0;0	processed_pseudogene
ENSG00000261682	Null expression										0	adip	0	blod							adip;blod;brai;crbl;hert;hypt;ileu;kdny;livr;lung;lymp;ovry;pitu;skin;spln;test;uter	0;0;0;0;0;0;0;0;0;0;0;0;0;0;0;0;0	lncRNA
ENSG00000261683	Standard expression	1	1	1	1	Inf	Inf	Inf	Inf	Inf	4.84197	test	0	adip	1	Inf	/test	1	test	/1	test;adip;blod;brai;crbl;hert;hypt;ileu;kdny;livr;lung;lymp;ovry;pitu;skin;spln;uter	4.84197;0;0;0;0;0;0;0;0;0;0;0;0;0;0;0;0	lncRNA
ENSG00000261687	Standard expression	0.81	0	0.74	0	1.79	1.48	Inf	Inf	Inf	1.76321	crbl	0.982852	pitu	1	Inf	/crbl;pitu;spln;test;ileu;hypt;uter;ovry;lung;brai;lymp;livr;blod;adip;kdny	15	crbl;pitu;spln;test;ileu;hypt;uter;ovry;lung;brai;lymp;livr;blod;adip;kdny	/15	crbl;pitu;spln;test;ileu;hypt;uter;ovry;lung;brai;lymp;livr;blod;adip;kdny;hert;skin	1.76321;0.982852;0.933531;0.558878;0.430905;0.375732;0.335083;0.316714;0.270852;0.232891;0.187965;0.184931;0.180106;0.172323;0.169263;0;0	lncRNA
ENSG00000261689	Weak expression	1	1	1	1	Inf	Inf	Inf	Inf	Inf	0.626585	test	0	adip	1	Inf	/test	1	test	/1	test;adip;blod;brai;crbl;hert;hypt;ileu;kdny;livr;lung;lymp;ovry;pitu;skin;spln;uter	0.626585;0;0;0;0;0;0;0;0;0;0;0;0;0;0;0;0	processed_pseudogene
ENSG00000261692	Weak expression	0.96	1	0.95	1	2.91	2.45	2.91	2.91	2.91	0.71996	test	0.247503	lymp	3	2.91;3.03;Inf	/test/lymp/crbl;skin;pitu	1	test	/1/1/3	test;lymp;crbl;skin;pitu;adip;blod;brai;hert;hypt;ileu;kdny;livr;lung;ovry;spln;uter	0.71996;0.247503;0.0818171;0.0765207;0.0577299;0;0;0;0;0;0;0;0;0;0;0;0	lncRNA
ENSG00000261693	Standard expression	0.95	1	0.91	1	7.19	4.11	7.19	7.19	8.97	2.68645	test	0.373604	ovry	4	7.19;2.04;2;Inf	/test/ovry;pitu;uter/brai;kdny;hypt;spln;ileu;lymp;skin;crbl;adip;lung;blod;livr/hert	1	test	/1/3/12/1	test;ovry;pitu;uter;brai;kdny;hypt;spln;ileu;lymp;skin;crbl;adip;lung;blod;livr;hert	2.68645;0.373604;0.299569;0.279208;0.137011;0.117707;0.115426;0.104624;0.0934231;0.0933005;0.0925836;0.0747208;0.0600369;0.0532742;0.0325782;0.0306052;0.0152858	lncRNA
ENSG00000261695	Null expression										0	adip	0	blod							adip;blod;brai;crbl;hert;hypt;ileu;kdny;livr;lung;lymp;ovry;pitu;skin;spln;test;uter	0;0;0;0;0;0;0;0;0;0;0;0;0;0;0;0;0	lncRNA
ENSG00000261696	Standard expression	0.89	0	0.87	0	1.43	1.29	5.74	43.17	14.58	1.33914	test	0.936876	lymp	2	5.74;Inf	/test;lymp;crbl;hypt;spln;brai/pitu	6	test;lymp;crbl;hypt;spln;brai	/6/1	test;lymp;crbl;hypt;spln;brai;pitu;adip;blod;hert;ileu;kdny;livr;lung;ovry;skin;uter	1.33914;0.936876;0.578449;0.326368;0.26999;0.178145;0.0310236;0;0;0;0;0;0;0;0;0;0	lncRNA
ENSG00000261697	Standard expression	1	1	1	1	128.89	32.09	128.89	128.89	128.89	10.0014	test	0.0775976	crbl	3	128.89;2.29;Inf	/test/crbl/pitu	1	test	/1/1/1	test;crbl;pitu;adip;blod;brai;hert;hypt;ileu;kdny;livr;lung;lymp;ovry;skin;spln;uter	10.0014;0.0775976;0.0339432;0;0;0;0;0;0;0;0;0;0;0;0;0;0	lncRNA
ENSG00000261701	Standard expression	0.99	1	0.84	0	7.16	1.49	7.16	7.16	7.16	364.585	livr	50.8845	hert	5	7.16;10.39;2.07;6.45;Inf	/livr/hert/brai;hypt;adip;test;ovry;crbl;lung/ileu;blod;pitu;uter;skin;kdny;spln/lymp	1	livr	/1/1/7/7/1	livr;hert;brai;hypt;adip;test;ovry;crbl;lung;ileu;blod;pitu;uter;skin;kdny;spln;lymp	364.585;50.8845;4.89959;4.83155;4.35199;2.58805;2.10222;1.32179;1.02565;0.494484;0.389248;0.359517;0.349705;0.295473;0.273122;0.136715;0.0212032	protein_coding
ENSG00000261702	Null expression										0	adip	0	blod							adip;blod;brai;crbl;hert;hypt;ileu;kdny;livr;lung;lymp;ovry;pitu;skin;spln;test;uter	0;0;0;0;0;0;0;0;0;0;0;0;0;0;0;0;0	processed_pseudogene
ENSG00000261703	Standard expression	1	1	1	1	Inf	Inf	Inf	Inf	Inf	4.59285	test	0	adip	1	Inf	/test	1	test	/1	test;adip;blod;brai;crbl;hert;hypt;ileu;kdny;livr;lung;lymp;ovry;pitu;skin;spln;uter	4.59285;0;0;0;0;0;0;0;0;0;0;0;0;0;0;0;0	lncRNA
ENSG00000261704	Weak expression	0.98	1	0.98	1	3.18	2.75	3.18	3.18	3.18	0.543914	spln	0.171203	ileu	2	3.18;Inf	/spln/ileu	1	spln	/1/1	spln;ileu;adip;blod;brai;crbl;hert;hypt;kdny;livr;lung;lymp;ovry;pitu;skin;test;uter	0.543914;0.171203;0;0;0;0;0;0;0;0;0;0;0;0;0;0;0	IG_V_pseudogene
ENSG00000261706	Standard expression	0.95	1	0.93	1	4.16	3.08	4.16	4.16	4.33	1.26879	lung	0.30472	skin	3	4.16;2.08;Inf	/lung/skin;test;adip/hypt;spln;ileu	1	lung	/1/3/3	lung;skin;test;adip;hypt;spln;ileu;blod;brai;crbl;hert;kdny;livr;lymp;ovry;pitu;uter	1.26879;0.30472;0.293247;0.211005;0.101578;0.0831161;0.0798484;0;0;0;0;0;0;0;0;0;0	lncRNA
ENSG00000261707	Standard expression	0.77	0	0.65	0	1.84	1.44	3.56	29.68	6.63	2.83785	test	1.54466	livr	2	3.56;Inf	/test;livr;adip;spln;uter;crbl;ovry;skin;pitu;ileu;lung;hypt;hert;kdny;brai/lymp	15	test;livr;adip;spln;uter;crbl;ovry;skin;pitu;ileu;lung;hypt;hert;kdny;brai	/15/1	test;livr;adip;spln;uter;crbl;ovry;skin;pitu;ileu;lung;hypt;hert;kdny;brai;lymp;blod	2.83785;1.54466;1.08198;1.0088;0.909186;0.904166;0.665845;0.633925;0.617909;0.587234;0.530103;0.508344;0.477957;0.364097;0.340853;0.0956131;0	lncRNA
ENSG00000261708	Weak expression	1	1	1	1	Inf	Inf	Inf	Inf	Inf	0.913499	test	0	adip	1	Inf	/test	1	test	/1	test;adip;blod;brai;crbl;hert;hypt;ileu;kdny;livr;lung;lymp;ovry;pitu;skin;spln;uter	0.913499;0;0;0;0;0;0;0;0;0;0;0;0;0;0;0;0	unprocessed_pseudogene
ENSG00000261710	Standard expression	0.95	1	0.94	1	2.74	2.05	2.74	2.74	2.77	1.72577	hypt	0.630257	brai	3	2.74;16.31;Inf	/hypt/brai;crbl/test	1	hypt	/1/2/1	hypt;brai;crbl;test;adip;blod;hert;ileu;kdny;livr;lung;lymp;ovry;pitu;skin;spln;uter	1.72577;0.630257;0.617816;0.0378691;0;0;0;0;0;0;0;0;0;0;0;0;0	lncRNA
ENSG00000261711	Standard expression	1	1	0.99	1	36.85	19.43	36.85	36.85	43.77	2.38905	test	0.0648389	hypt	2	36.85;Inf	/test/hypt;brai	1	test	/1/2	test;hypt;brai;adip;blod;crbl;hert;ileu;kdny;livr;lung;lymp;ovry;pitu;skin;spln;uter	2.38905;0.0648389;0.0443208;0;0;0;0;0;0;0;0;0;0;0;0;0;0	transcribed_unprocessed_pseudogene
ENSG00000261713	Standard expression	0.9	1	0.87	0	1.69	1.39	3.52	5.99	3.54	2.25425	pitu	1.33306	hert	4	3.52;2.14;2.42;Inf	/pitu;hert;kdny/ileu/test/hypt;blod;lymp;crbl;brai;ovry;lung;uter;skin;livr;adip	3	pitu;hert;kdny	/3/1/1/11	pitu;hert;kdny;ileu;test;hypt;blod;lymp;crbl;brai;ovry;lung;uter;skin;livr;adip;spln	2.25425;1.33306;1.32571;0.376353;0.176262;0.0727518;0.0396371;0.0287365;0.0185128;0.0163287;0.0145474;0.0120282;0.0118447;0.0112891;0.0109036;0.00893976;0	lncRNA
ENSG00000261714	Null expression										0.0718748	test	0.0685268	skin							test;skin;adip;blod;brai;crbl;hert;hypt;ileu;kdny;livr;lung;lymp;ovry;pitu;spln;uter	0.0718748;0.0685268;0;0;0;0;0;0;0;0;0;0;0;0;0;0;0	processed_pseudogene
ENSG00000261715	Weak expression	1	1	1	1	Inf	Inf	Inf	Inf	Inf	0.361085	test	0	adip	1	Inf	/test	1	test	/1	test;adip;blod;brai;crbl;hert;hypt;ileu;kdny;livr;lung;lymp;ovry;pitu;skin;spln;uter	0.361085;0;0;0;0;0;0;0;0;0;0;0;0;0;0;0;0	lncRNA
ENSG00000261716	Standard expression	0.72	0	0.41	0	1.92	1.24	Inf	Inf	Inf	24.4614	crbl	12.7078	spln	1	Inf	/crbl;spln;lung;test;uter;ovry;pitu;skin;ileu;blod;lymp;adip;kdny;brai;hypt;livr;hert	17	crbl;spln;lung;test;uter;ovry;pitu;skin;ileu;blod;lymp;adip;kdny;brai;hypt;livr;hert	/17	crbl;spln;lung;test;uter;ovry;pitu;skin;ileu;blod;lymp;adip;kdny;brai;hypt;livr;hert	24.4614;12.7078;12.1882;9.51913;9.46793;9.35643;9.03102;8.98607;8.38383;6.93504;5.95188;3.39051;2.97229;2.67835;2.5927;2.07622;1.8273	transcribed_unprocessed_pseudogene
ENSG00000261719	Null expression										0	adip	0	blod							adip;blod;brai;crbl;hert;hypt;ileu;kdny;livr;lung;lymp;ovry;pitu;skin;spln;test;uter	0;0;0;0;0;0;0;0;0;0;0;0;0;0;0;0;0	processed_pseudogene
ENSG00000261722	Standard expression	0.93	1	0.89	0	2.02	1.55	2.02	2.02	3.3	2.61543	uter	1.29165	test	3	2.02;3.04;Inf	/uter/test;crbl;ovry/adip;lung;skin;brai	1	uter	/1/3/4	uter;test;crbl;ovry;adip;lung;skin;brai;blod;hert;hypt;ileu;kdny;livr;lymp;pitu;spln	2.61543;1.29165;0.792008;0.431317;0.141786;0.116301;0.110638;0.105078;0;0;0;0;0;0;0;0;0	lncRNA
ENSG00000261723	Weak expression	0.9	1	0.87	0	4.36	3.36	4.36	4.36	9.9	0.999749	test	0.229156	ovry	2	4.36;Inf	/test/ovry;uter;skin;lymp;ileu;crbl;spln;lung;pitu;adip;livr;kdny;hypt	1	test	/1/13	test;ovry;uter;skin;lymp;ileu;crbl;spln;lung;pitu;adip;livr;kdny;hypt;blod;brai;hert	0.999749;0.229156;0.199331;0.176087;0.165747;0.163455;0.136189;0.101029;0.0998615;0.0900755;0.0661576;0.0420452;0.038555;0.0374236;0;0;0	lncRNA
ENSG00000261725	Null expression										0	adip	0	blod							adip;blod;brai;crbl;hert;hypt;ileu;kdny;livr;lung;lymp;ovry;pitu;skin;spln;test;uter	0;0;0;0;0;0;0;0;0;0;0;0;0;0;0;0;0	processed_pseudogene
ENSG00000261727	Weak expression	1	1	1	1	Inf	Inf	Inf	Inf	Inf	0.151956	test	0	adip	1	Inf	/test	1	test	/1	test;adip;blod;brai;crbl;hert;hypt;ileu;kdny;livr;lung;lymp;ovry;pitu;skin;spln;uter	0.151956;0;0;0;0;0;0;0;0;0;0;0;0;0;0;0;0	transcribed_processed_pseudogene
ENSG00000261728	Standard expression	0.94	1	0.9	1	3.47	2.28	3.47	3.47	4.6	2.63114	crbl	0.759062	pitu	4	3.47;2.81;2.24;Inf	/crbl/pitu;brai;hypt/test;uter;spln;ovry;hert/ileu;kdny	1	crbl	/1/3/5/2	crbl;pitu;brai;hypt;test;uter;spln;ovry;hert;ileu;kdny;adip;blod;livr;lung;lymp;skin	2.63114;0.759062;0.572304;0.422037;0.150255;0.145699;0.115481;0.101877;0.0742685;0.0331724;0.0242329;0;0;0;0;0;0	lncRNA
ENSG00000261729	Weak expression	0.93	1	0.92	1	1.22	1.19	2.4	2.92	2.66	0.30512	kdny	0.251013	test	2	2.4;Inf	/kdny;test/skin	2	kdny;test	/2/1	kdny;test;skin;adip;blod;brai;crbl;hert;hypt;ileu;livr;lung;lymp;ovry;pitu;spln;uter	0.30512;0.251013;0.104647;0;0;0;0;0;0;0;0;0;0;0;0;0;0	lncRNA
ENSG00000261730	Standard expression	0.89	0	0.85	0	1.8	1.52	2.23	6.68	4.73	1.49055	lung	0.82609	ileu	3	2.23;2.38;Inf	/lung;ileu;pitu;brai/test;crbl;hypt/skin	4	lung;ileu;pitu;brai	/4/3/1	lung;ileu;pitu;brai;test;crbl;hypt;skin;adip;blod;hert;kdny;livr;lymp;ovry;spln;uter	1.49055;0.82609;0.747596;0.498716;0.223282;0.166374;0.156785;0.065944;0;0;0;0;0;0;0;0;0	lncRNA
ENSG00000261734	Null expression										0.0561081	test	0.0379554	ovry							test;ovry;spln;skin;lymp;livr;ileu;adip;blod;brai;crbl;hert;hypt;kdny;lung;pitu;uter	0.0561081;0.0379554;0.0242873;0.0204605;0.0155242;0.0146814;0.0130522;0;0;0;0;0;0;0;0;0;0	lncRNA
ENSG00000261736	Null expression										0.0637687	test	0	adip							test;adip;blod;brai;crbl;hert;hypt;ileu;kdny;livr;lung;lymp;ovry;pitu;skin;spln;uter	0.0637687;0;0;0;0;0;0;0;0;0;0;0;0;0;0;0;0	lncRNA
ENSG00000261738	Standard expression	1	1	1	1	172.39	39.21	172.39	172.39	172.39	11.4522	test	0.0664323	brai	2	172.39;Inf	/test/brai	1	test	/1/1	test;brai;adip;blod;crbl;hert;hypt;ileu;kdny;livr;lung;lymp;ovry;pitu;skin;spln;uter	11.4522;0.0664323;0;0;0;0;0;0;0;0;0;0;0;0;0;0;0	lncRNA
ENSG00000261739	Standard expression	1	1	0.99	1	101.68	28.75	101.68	101.68	302.62	8.12949	test	0.0799537	ovry	2	101.68;Inf	/test/ovry;uter;pitu;adip;lung;hert;kdny;livr;brai	1	test	/1/9	test;ovry;uter;pitu;adip;lung;hert;kdny;livr;brai;blod;crbl;hypt;ileu;lymp;skin;spln	8.12949;0.0799537;0.0561406;0.0543665;0.0364785;0.0268636;0.0232932;0.0129087;0.0127534;0.0108276;0;0;0;0;0;0;0	protein_coding
ENSG00000261741	Standard expression	1	1	1	1	Inf	Inf	Inf	Inf	Inf	17.1191	test	0	adip	1	Inf	/test	1	test	/1	test;adip;blod;brai;crbl;hert;hypt;ileu;kdny;livr;lung;lymp;ovry;pitu;skin;spln;uter	17.1191;0;0;0;0;0;0;0;0;0;0;0;0;0;0;0;0	transcribed_unprocessed_pseudogene
ENSG00000261742	Standard expression	0.92	1	0.9	1	2.06	1.68	2.06	2.06	2.16	1.47554	lung	0.717991	spln	4	2.06;3.41;2.02;Inf	/lung/spln;test/pitu;hypt;ovry/ileu;adip;brai	1	lung	/1/2/3/3	lung;spln;test;pitu;hypt;ovry;ileu;adip;brai;blod;crbl;hert;kdny;livr;lymp;skin;uter	1.47554;0.717991;0.647975;0.189867;0.10531;0.089279;0.0442147;0.0399292;0.0302605;0;0;0;0;0;0;0;0	lncRNA
ENSG00000261743	Null expression										0	adip	0	blod							adip;blod;brai;crbl;hert;hypt;ileu;kdny;livr;lung;lymp;ovry;pitu;skin;spln;test;uter	0;0;0;0;0;0;0;0;0;0;0;0;0;0;0;0;0	lncRNA
ENSG00000261744	Standard expression	0.85	0	0.72	0	1.26	1.11	2.51	3.17	12.24	5.89104	ovry	4.66175	uter	2	2.51;Inf	/ovry;uter/crbl;pitu;test;lung;spln;ileu;skin;adip;hypt;brai;kdny;livr;lymp;hert;blod	2	ovry;uter	/2/15	ovry;uter;crbl;pitu;test;lung;spln;ileu;skin;adip;hypt;brai;kdny;livr;lymp;hert;blod	5.89104;4.66175;1.85586;1.56804;1.5005;0.784116;0.687105;0.47942;0.451053;0.431162;0.42492;0.386918;0.384162;0.260547;0.146609;0.145853;0.131271	lncRNA
ENSG00000261745	Null expression										0.0702902	spln	0	adip							spln;adip;blod;brai;crbl;hert;hypt;ileu;kdny;livr;lung;lymp;ovry;pitu;skin;test;uter	0.0702902;0;0;0;0;0;0;0;0;0;0;0;0;0;0;0;0	lncRNA
ENSG00000261747	Null expression										0	adip	0	blod							adip;blod;brai;crbl;hert;hypt;ileu;kdny;livr;lung;lymp;ovry;pitu;skin;spln;test;uter	0;0;0;0;0;0;0;0;0;0;0;0;0;0;0;0;0	unprocessed_pseudogene
ENSG00000261748	Null expression										0	adip	0	blod							adip;blod;brai;crbl;hert;hypt;ileu;kdny;livr;lung;lymp;ovry;pitu;skin;spln;test;uter	0;0;0;0;0;0;0;0;0;0;0;0;0;0;0;0;0	processed_pseudogene
ENSG00000261749	Standard expression	1	1	1	1	1544.4	285.18	1544.4	1544.4	1544.4	15.1335	test	0.00979898	brai	2	1544.4;Inf	/test/brai	1	test	/1/1	test;brai;adip;blod;crbl;hert;hypt;ileu;kdny;livr;lung;lymp;ovry;pitu;skin;spln;uter	15.1335;0.00979898;0;0;0;0;0;0;0;0;0;0;0;0;0;0;0	lncRNA
ENSG00000261751	Standard expression	1	1	1	1	Inf	Inf	Inf	Inf	Inf	1.23745	test	0	adip	1	Inf	/test	1	test	/1	test;adip;blod;brai;crbl;hert;hypt;ileu;kdny;livr;lung;lymp;ovry;pitu;skin;spln;uter	1.23745;0;0;0;0;0;0;0;0;0;0;0;0;0;0;0;0	lncRNA
ENSG00000261752	Weak expression	1	1	1	1	Inf	Inf	Inf	Inf	Inf	0.148531	test	0	adip	1	Inf	/test	1	test	/1	test;adip;blod;brai;crbl;hert;hypt;ileu;kdny;livr;lung;lymp;ovry;pitu;skin;spln;uter	0.148531;0;0;0;0;0;0;0;0;0;0;0;0;0;0;0;0	processed_pseudogene
ENSG00000261754	Standard expression	0.99	1	0.94	1	43.06	5.97	43.06	43.06	227.46	35.6075	test	0.826884	adip	2	43.06;Inf	/test/adip;spln;lung;uter;ileu;skin;kdny;hert;ovry;pitu;blod;lymp;hypt;livr;crbl;brai	1	test	/1/16	test;adip;spln;lung;uter;ileu;skin;kdny;hert;ovry;pitu;blod;lymp;hypt;livr;crbl;brai	35.6075;0.826884;0.723627;0.719533;0.560799;0.448589;0.345538;0.210178;0.164988;0.148103;0.126495;0.117623;0.0590687;0.0372272;0.0324011;0.0226283;0.0209195	lncRNA
ENSG00000261757	Weak expression	0.9	1	0.88	0	2.88	2.42	2.88	2.88	3.41	0.741948	pitu	0.258012	adip	3	2.88;2.59;Inf	/pitu/adip;hypt;lung;brai/spln;kdny;skin;crbl;ileu;uter	1	pitu	/1/4/6	pitu;adip;hypt;lung;brai;spln;kdny;skin;crbl;ileu;uter;blod;hert;livr;lymp;ovry;test	0.741948;0.258012;0.23413;0.200717;0.197422;0.0760933;0.064612;0.048968;0.0441994;0.0363652;0.036207;0;0;0;0;0;0	lncRNA
ENSG00000261758	Standard expression	0.98	1	0.97	1	10.23	5.2	10.23	10.23	10.23	3.33446	test	0.326099	pitu	3	10.23;2.92;Inf	/test/pitu/hypt;crbl;lymp;uter;ovry;brai;lung;ileu;spln;kdny;adip;hert	1	test	/1/1/12	test;pitu;hypt;crbl;lymp;uter;ovry;brai;lung;ileu;spln;kdny;adip;hert;blod;livr;skin	3.33446;0.326099;0.111768;0.0898734;0.0705351;0.0524095;0.0516242;0.0411747;0.02203;0.0208807;0.0166667;0.0131844;0.0126056;0.00991173;0;0;0	lncRNA
ENSG00000261760	Standard expression	1	1	0.99	1	223.9	22.66	223.9	223.9	223.9	39.8253	test	0.177872	ileu	3	223.9;2.02;Inf	/test/ileu/kdny;adip;uter;pitu;ovry	1	test	/1/1/5	test;ileu;kdny;adip;uter;pitu;ovry;blod;brai;crbl;hert;hypt;livr;lung;lymp;skin;spln	39.8253;0.177872;0.0878867;0.0607317;0.0361628;0.0359852;0.0353488;0;0;0;0;0;0;0;0;0;0	transcribed_unprocessed_pseudogene
ENSG00000261761	Weak expression	0.98	1	0.98	1	3.94	3.15	3.94	3.94	3.94	0.836527	test	0.212502	pitu	3	3.94;7.47;Inf	/test/pitu/ileu	1	test	/1/1/1	test;pitu;ileu;adip;blod;brai;crbl;hert;hypt;kdny;livr;lung;lymp;ovry;skin;spln;uter	0.836527;0.212502;0.0284342;0;0;0;0;0;0;0;0;0;0;0;0;0;0	lncRNA
ENSG00000261762	Standard expression	0.87	0	0.83	0	1.86	1.55	2.94	7.59	9.56	1.49379	lymp	0.802532	crbl	2	2.94;Inf	/lymp;crbl;ileu;test/uter;skin;adip;hypt;ovry;pitu;lung;spln;brai;hert;kdny	4	lymp;crbl;ileu;test	/4/11	lymp;crbl;ileu;test;uter;skin;adip;hypt;ovry;pitu;lung;spln;brai;hert;kdny;blod;livr	1.49379;0.802532;0.764441;0.578568;0.19693;0.125333;0.0963861;0.0918159;0.0864807;0.0819544;0.0788947;0.0714932;0.0393097;0.0389224;0.0255181;0;0	lncRNA
ENSG00000261763	Null expression										0.0213666	test	0.0172137	crbl							test;crbl;adip;blod;brai;hert;hypt;ileu;kdny;livr;lung;lymp;ovry;pitu;skin;spln;uter	0.0213666;0.0172137;0;0;0;0;0;0;0;0;0;0;0;0;0;0;0	lncRNA
ENSG00000261764	Weak expression	1	1	1	1	23.18	20.07	23.18	23.18	23.18	0.343679	test	0.0148288	livr	2	23.18;Inf	/test/livr	1	test	/1/1	test;livr;adip;blod;brai;crbl;hert;hypt;ileu;kdny;lung;lymp;ovry;pitu;skin;spln;uter	0.343679;0.0148288;0;0;0;0;0;0;0;0;0;0;0;0;0;0;0	transcribed_processed_pseudogene
ENSG00000261765	Null expression										0.0623726	ileu	0	adip							ileu;adip;blod;brai;crbl;hert;hypt;kdny;livr;lung;lymp;ovry;pitu;skin;spln;test;uter	0.0623726;0;0;0;0;0;0;0;0;0;0;0;0;0;0;0;0	lncRNA
ENSG00000261766	Standard expression	0.67	0	0.52	0	1.12	1.06	3.54	35.92	11.96	3.95981	crbl	3.53032	pitu	2	3.54;Inf	/crbl;pitu;uter;ovry;test;ileu;lymp;lung;spln;skin;kdny;adip;hypt;brai;hert;livr/blod	16	crbl;pitu;uter;ovry;test;ileu;lymp;lung;spln;skin;kdny;adip;hypt;brai;hert;livr	/16/1	crbl;pitu;uter;ovry;test;ileu;lymp;lung;spln;skin;kdny;adip;hypt;brai;hert;livr;blod	3.95981;3.53032;2.31884;2.19215;1.90981;1.43783;1.42726;1.32869;1.30895;1.02077;0.971481;0.94838;0.680059;0.587666;0.463638;0.390641;0.110229	lncRNA
ENSG00000261770	Standard expression	0.73	0	0.6	0	1.2	1.1	Inf	Inf	Inf	3.56398	pitu	2.97595	crbl	1	Inf	/pitu;crbl;spln;ovry;uter;ileu;test;lung;skin;hypt;adip;kdny;lymp;brai;blod;livr;hert	17	pitu;crbl;spln;ovry;uter;ileu;test;lung;skin;hypt;adip;kdny;lymp;brai;blod;livr;hert	/17	pitu;crbl;spln;ovry;uter;ileu;test;lung;skin;hypt;adip;kdny;lymp;brai;blod;livr;hert	3.56398;2.97595;1.98123;1.79399;1.72924;1.30657;1.16879;0.963848;0.659271;0.562568;0.53223;0.434826;0.420115;0.306542;0.276751;0.264373;0.215631	lncRNA
ENSG00000261774	Null expression										0	adip	0	blod							adip;blod;brai;crbl;hert;hypt;ileu;kdny;livr;lung;lymp;ovry;pitu;skin;spln;test;uter	0;0;0;0;0;0;0;0;0;0;0;0;0;0;0;0;0	processed_pseudogene
ENSG00000261775	Standard expression	0.89	0	0.84	0	3.25	2.34	3.25	3.25	7.37	1.8025	test	0.554685	lymp	2	3.25;Inf	/test/lymp;spln;ileu;uter;ovry;lung;pitu;skin;adip;kdny;blod;livr	1	test	/1/12	test;lymp;spln;ileu;uter;ovry;lung;pitu;skin;adip;kdny;blod;livr;brai;crbl;hert;hypt	1.8025;0.554685;0.434105;0.329924;0.2711;0.259687;0.248866;0.240318;0.228484;0.175907;0.113109;0.111797;0.0880596;0;0;0;0	lncRNA
ENSG00000261776	Null expression										0	adip	0	blod							adip;blod;brai;crbl;hert;hypt;ileu;kdny;livr;lung;lymp;ovry;pitu;skin;spln;test;uter	0;0;0;0;0;0;0;0;0;0;0;0;0;0;0;0;0	processed_pseudogene
ENSG00000261777	Standard expression	0.81	0	0.66	0	1.97	1.43	4.27	54.92	9.3	4.7154	test	2.39439	ovry	2	4.27;Inf	/test;ovry;lymp;crbl;pitu;uter;skin;spln;adip;hypt;ileu;lung;kdny;brai;livr;hert/blod	16	test;ovry;lymp;crbl;pitu;uter;skin;spln;adip;hypt;ileu;lung;kdny;brai;livr;hert	/16/1	test;ovry;lymp;crbl;pitu;uter;skin;spln;adip;hypt;ileu;lung;kdny;brai;livr;hert;blod	4.7154;2.39439;1.96292;1.53897;1.29764;1.04466;0.890448;0.837995;0.759128;0.6452;0.593716;0.548597;0.498517;0.459536;0.39933;0.366261;0.0858542	lncRNA
ENSG00000261778	Null expression										0	adip	0	blod							adip;blod;brai;crbl;hert;hypt;ileu;kdny;livr;lung;lymp;ovry;pitu;skin;spln;test;uter	0;0;0;0;0;0;0;0;0;0;0;0;0;0;0;0;0	processed_pseudogene
ENSG00000261780	Weak expression	1	1	0.99	1	14.04	10.68	14.04	14.04	14.04	0.773648	test	0.0551212	adip	2	14.04;Inf	/test/adip	1	test	/1/1	test;adip;blod;brai;crbl;hert;hypt;ileu;kdny;livr;lung;lymp;ovry;pitu;skin;spln;uter	0.773648;0.0551212;0;0;0;0;0;0;0;0;0;0;0;0;0;0;0	lncRNA
ENSG00000261781	Weak expression	0.97	1	0.97	1	3.18	2.83	3.18	3.18	3.18	0.417266	test	0.131308	crbl	4	3.18;4.16;2.27;Inf	/test/crbl/brai/hypt	1	test	/1/1/1/1	test;crbl;brai;hypt;adip;blod;hert;ileu;kdny;livr;lung;lymp;ovry;pitu;skin;spln;uter	0.417266;0.131308;0.0315568;0.0138716;0;0;0;0;0;0;0;0;0;0;0;0;0	lncRNA
ENSG00000261782	Null expression										0	adip	0	blod							adip;blod;brai;crbl;hert;hypt;ileu;kdny;livr;lung;lymp;ovry;pitu;skin;spln;test;uter	0;0;0;0;0;0;0;0;0;0;0;0;0;0;0;0;0	processed_pseudogene
ENSG00000261783	Standard expression	0.53	0	0.43	0	1.21	1.13	Inf	Inf	Inf	1.8069	ovry	1.49387	uter	1	Inf	/ovry;uter;kdny;lung;adip;pitu;spln;skin;lymp;ileu;test;livr;crbl;hypt;hert;blod;brai	17	ovry;uter;kdny;lung;adip;pitu;spln;skin;lymp;ileu;test;livr;crbl;hypt;hert;blod;brai	/17	ovry;uter;kdny;lung;adip;pitu;spln;skin;lymp;ileu;test;livr;crbl;hypt;hert;blod;brai	1.8069;1.49387;1.45004;1.36077;1.2735;1.12962;1.12716;1.03448;0.897087;0.891219;0.793574;0.704132;0.408314;0.327007;0.302067;0.228818;0.172206	lncRNA
ENSG00000261786	Standard expression	0.77	0	0.64	0	1.02	1.01	4.33	36.33	11.95	10.8193	brai	10.6462	hypt	4	4.33;3.23;2.46;Inf	/brai;hypt;lymp;crbl;spln;kdny;lung;pitu;ileu;test/skin/ovry;livr;adip;blod;uter/hert	10	brai;hypt;lymp;crbl;spln;kdny;lung;pitu;ileu;test	/10/1/5/1	brai;hypt;lymp;crbl;spln;kdny;lung;pitu;ileu;test;skin;ovry;livr;adip;blod;uter;hert	10.8193;10.6462;9.47891;5.39235;4.45155;2.66258;2.48513;1.60915;1.59495;1.29046;0.29778;0.0921449;0.0882434;0.0485813;0.0423686;0.0418115;0.0170311	lncRNA
ENSG00000261787	Standard expression	0.98	1	0.96	1	7.22	4.06	7.22	7.22	8.66	2.81815	test	0.390522	hert	3	7.22;2.53;Inf	/test/hert;kdny/hypt;pitu;brai;ovry;uter;lung;crbl	1	test	/1/2/7	test;hert;kdny;hypt;pitu;brai;ovry;uter;lung;crbl;adip;blod;ileu;livr;lymp;skin;spln	2.81815;0.390522;0.26003;0.102684;0.0585109;0.0529458;0.0420553;0.0350414;0.0302314;0.0165887;0;0;0;0;0;0;0	protein_coding
ENSG00000261789	Standard expression	1	1	1	1	Inf	Inf	Inf	Inf	Inf	1.19343	test	0	adip	1	Inf	/test	1	test	/1	test;adip;blod;brai;crbl;hert;hypt;ileu;kdny;livr;lung;lymp;ovry;pitu;skin;spln;uter	1.19343;0;0;0;0;0;0;0;0;0;0;0;0;0;0;0;0	lncRNA
ENSG00000261790	Standard expression	1	1	1	1	Inf	Inf	Inf	Inf	Inf	1.18001	crbl	0	adip	1	Inf	/crbl	1	crbl	/1	crbl;adip;blod;brai;hert;hypt;ileu;kdny;livr;lung;lymp;ovry;pitu;skin;spln;test;uter	1.18001;0;0;0;0;0;0;0;0;0;0;0;0;0;0;0;0	lncRNA
ENSG00000261792	Weak expression	1	1	1	1	Inf	Inf	Inf	Inf	Inf	0.655871	test	0	adip	1	Inf	/test	1	test	/1	test;adip;blod;brai;crbl;hert;hypt;ileu;kdny;livr;lung;lymp;ovry;pitu;skin;spln;uter	0.655871;0;0;0;0;0;0;0;0;0;0;0;0;0;0;0;0	unprocessed_pseudogene
ENSG00000261794	Standard expression	0.94	1	0.84	0	7.41	3.14	7.41	7.41	27.56	6.87594	test	0.927653	uter	2	7.41;Inf	/test/uter;lung;ovry;adip;pitu;spln;ileu;skin;kdny;hypt;crbl;hert;lymp;brai;blod;livr	1	test	/1/16	test;uter;lung;ovry;adip;pitu;spln;ileu;skin;kdny;hypt;crbl;hert;lymp;brai;blod;livr	6.87594;0.927653;0.92261;0.897764;0.839665;0.713426;0.451404;0.447096;0.297334;0.201558;0.185739;0.174844;0.172172;0.147422;0.137483;0.0912176;0.0840634	protein_coding
ENSG00000261795	Weak expression	0.92	1	0.89	0	2.74	2.25	2.74	2.74	4.98	0.928414	kdny	0.338579	hypt	4	2.74;2.25;3.14;Inf	/kdny/hypt;test;pitu;brai/ileu;crbl;adip;ovry;lung;uter;spln/skin	1	kdny	/1/4/7/1	kdny;hypt;test;pitu;brai;ileu;crbl;adip;ovry;lung;uter;spln;skin;blod;hert;livr;lymp	0.928414;0.338579;0.201809;0.171322;0.167598;0.0745555;0.0675269;0.0525106;0.0390258;0.033029;0.0306467;0.0300177;0.00954807;0;0;0;0	lncRNA
ENSG00000261797	Standard expression	0.99	1	0.97	1	22.86	7.86	22.86	22.86	28.57	6.85122	test	0.299673	pitu	2	22.86;Inf	/test/pitu;crbl;hypt;brai	1	test	/1/4	test;pitu;crbl;hypt;brai;adip;blod;hert;ileu;kdny;livr;lung;lymp;ovry;skin;spln;uter	6.85122;0.299673;0.274178;0.205415;0.169841;0;0;0;0;0;0;0;0;0;0;0;0	lncRNA
ENSG00000261798	Standard expression	0.84	0	0.78	0	1.65	1.37	Inf	Inf	Inf	2.26515	test	1.37336	pitu	1	Inf	/test;pitu;spln;lymp;ileu;lung;kdny;skin;hypt;brai;blod;uter;crbl;livr;adip	15	test;pitu;spln;lymp;ileu;lung;kdny;skin;hypt;brai;blod;uter;crbl;livr;adip	/15	test;pitu;spln;lymp;ileu;lung;kdny;skin;hypt;brai;blod;uter;crbl;livr;adip;hert;ovry	2.26515;1.37336;0.990163;0.96017;0.786622;0.422917;0.255813;0.218273;0.194342;0.137798;0.103014;0.0883142;0.0606078;0.0525991;0.0436133;0;0	lncRNA
ENSG00000261799	Standard expression	0.61	0	0.33	0	1.54	1.16	Inf	Inf	Inf	15.8637	crbl	10.309	ovry	1	Inf	/crbl;ovry;pitu;spln;uter;test;ileu;skin;lung;lymp;hypt;brai;adip;kdny;hert;livr;blod	17	crbl;ovry;pitu;spln;uter;test;ileu;skin;lung;lymp;hypt;brai;adip;kdny;hert;livr;blod	/17	crbl;ovry;pitu;spln;uter;test;ileu;skin;lung;lymp;hypt;brai;adip;kdny;hert;livr;blod	15.8637;10.309;10.2535;10.1298;9.64487;9.61089;7.21315;6.55747;6.38711;5.8251;4.83828;4.82324;4.81294;2.94358;2.62511;2.00678;1.82597	lncRNA
ENSG00000261800	Standard expression	1	1	1	1	Inf	Inf	Inf	Inf	Inf	10.4982	test	0	adip	1	Inf	/test	1	test	/1	test;adip;blod;brai;crbl;hert;hypt;ileu;kdny;livr;lung;lymp;ovry;pitu;skin;spln;uter	10.4982;0;0;0;0;0;0;0;0;0;0;0;0;0;0;0;0	lncRNA
ENSG00000261801	Standard expression	0.75	0	0.59	0	1.57	1.23	2.34	18.53	5.24	6.35585	test	4.03887	pitu	4	2.34;4.25;3.98;Inf	/test;pitu;ovry;uter;skin;kdny;lung;spln;ileu;adip;hypt;blod;hert/brai/livr;crbl/lymp	13	test;pitu;ovry;uter;skin;kdny;lung;spln;ileu;adip;hypt;blod;hert	/13/1/2/1	test;pitu;ovry;uter;skin;kdny;lung;spln;ileu;adip;hypt;blod;hert;brai;livr;crbl;lymp	6.35585;4.03887;3.99368;3.64357;1.953;1.90328;1.79663;1.62362;1.62308;1.53122;1.19388;0.856523;0.802247;0.343045;0.0806557;0.0719128;0.0180652	lncRNA
ENSG00000261803	Standard expression	1	1	1	1	Inf	Inf	Inf	Inf	Inf	24.7266	test	0	adip	1	Inf	/test	1	test	/1	test;adip;blod;brai;crbl;hert;hypt;ileu;kdny;livr;lung;lymp;ovry;pitu;skin;spln;uter	24.7266;0;0;0;0;0;0;0;0;0;0;0;0;0;0;0;0	lncRNA
ENSG00000261804	Standard expression	0.82	0	0.78	0	1.32	1.22	2.26	16.49	4.47	1.16877	lymp	0.886225	kdny	2	2.26;Inf	/lymp;kdny;blod;ileu;lung;pitu;test;skin;spln/crbl	9	lymp;kdny;blod;ileu;lung;pitu;test;skin;spln	/9/1	lymp;kdny;blod;ileu;lung;pitu;test;skin;spln;crbl;adip;brai;hert;hypt;livr;ovry;uter	1.16877;0.886225;0.817843;0.436885;0.316534;0.278322;0.225939;0.176741;0.160341;0.0708921;0;0;0;0;0;0;0	lncRNA
ENSG00000261807	Null expression										0.011867	test	0	adip							test;adip;blod;brai;crbl;hert;hypt;ileu;kdny;livr;lung;lymp;ovry;pitu;skin;spln;uter	0.011867;0;0;0;0;0;0;0;0;0;0;0;0;0;0;0;0	lncRNA
ENSG00000261809	Null expression										0	adip	0	blod							adip;blod;brai;crbl;hert;hypt;ileu;kdny;livr;lung;lymp;ovry;pitu;skin;spln;test;uter	0;0;0;0;0;0;0;0;0;0;0;0;0;0;0;0;0	processed_pseudogene
ENSG00000261810	Standard expression	0.99	1	0.97	1	8.3	4.43	8.3	8.3	9.09	3.14109	test	0.378362	crbl	2	8.3;Inf	/test/crbl;brai	1	test	/1/2	test;crbl;brai;adip;blod;hert;hypt;ileu;kdny;livr;lung;lymp;ovry;pitu;skin;spln;uter	3.14109;0.378362;0.312936;0;0;0;0;0;0;0;0;0;0;0;0;0;0	lncRNA
ENSG00000261811	Standard expression	1	1	1	1	Inf	Inf	Inf	Inf	Inf	2.04547	test	0	adip	1	Inf	/test	1	test	/1	test;adip;blod;brai;crbl;hert;hypt;ileu;kdny;livr;lung;lymp;ovry;pitu;skin;spln;uter	2.04547;0;0;0;0;0;0;0;0;0;0;0;0;0;0;0;0	lncRNA
ENSG00000261812	Standard expression	0.86	0	0.82	0	1.62	1.41	2.06	67.22	6.28	1.36632	ovry	0.841847	test	2	2.06;Inf	/ovry;test;kdny;hypt;uter;brai;pitu;ileu;crbl;skin;lung;spln;adip;blod;lymp/livr	15	ovry;test;kdny;hypt;uter;brai;pitu;ileu;crbl;skin;lung;spln;adip;blod;lymp	/15/1	ovry;test;kdny;hypt;uter;brai;pitu;ileu;crbl;skin;lung;spln;adip;blod;lymp;livr;hert	1.36632;0.841847;0.452199;0.420703;0.242226;0.236242;0.146003;0.127729;0.110405;0.0839875;0.0703176;0.0648462;0.0638246;0.0476552;0.0419145;0.0203276;0	transcribed_unprocessed_pseudogene
ENSG00000261813	Null expression										0.06427	hypt	0	adip							hypt;adip;blod;brai;crbl;hert;ileu;kdny;livr;lung;lymp;ovry;pitu;skin;spln;test;uter	0.06427;0;0;0;0;0;0;0;0;0;0;0;0;0;0;0;0	processed_pseudogene
ENSG00000261815	Weak expression	0.98	1	0.98	1	3.05	2.66	3.05	3.05	3.05	0.518163	test	0.169746	crbl	2	3.05;Inf	/test/crbl	1	test	/1/1	test;crbl;adip;blod;brai;hert;hypt;ileu;kdny;livr;lung;lymp;ovry;pitu;skin;spln;uter	0.518163;0.169746;0;0;0;0;0;0;0;0;0;0;0;0;0;0;0	lncRNA
ENSG00000261816	Weak expression	0.94	1	0.94	1	1.28	1.24	4.7	6.04	5.37	0.396454	brai	0.308816	test	2	4.7;Inf	/brai;test/livr	2	brai;test	/2/1	brai;test;livr;adip;blod;crbl;hert;hypt;ileu;kdny;lung;lymp;ovry;pitu;skin;spln;uter	0.396454;0.308816;0.0656641;0;0;0;0;0;0;0;0;0;0;0;0;0;0	lncRNA
ENSG00000261817	Weak expression	1	1	1	1	Inf	Inf	Inf	Inf	Inf	0.281687	test	0	adip	1	Inf	/test	1	test	/1	test;adip;blod;brai;crbl;hert;hypt;ileu;kdny;livr;lung;lymp;ovry;pitu;skin;spln;uter	0.281687;0;0;0;0;0;0;0;0;0;0;0;0;0;0;0;0	lncRNA
ENSG00000261818	Null expression										0	adip	0	blod							adip;blod;brai;crbl;hert;hypt;ileu;kdny;livr;lung;lymp;ovry;pitu;skin;spln;test;uter	0;0;0;0;0;0;0;0;0;0;0;0;0;0;0;0;0	lncRNA
ENSG00000261819	Standard expression	0.77	0	0.62	0	2.04	1.51	2.04	2.04	4.43	3.40219	crbl	1.66407	ovry	2	2.04;Inf	/crbl/ovry;uter;pitu;spln;test;skin;lung;ileu;hypt;adip;brai;kdny;lymp;blod;hert;livr	1	crbl	/1/16	crbl;ovry;uter;pitu;spln;test;skin;lung;ileu;hypt;adip;brai;kdny;lymp;blod;hert;livr	3.40219;1.66407;1.54746;1.13003;1.0963;0.954827;0.916489;0.859724;0.78372;0.753805;0.719908;0.692779;0.526391;0.364839;0.243662;0.242372;0.199604	processed_pseudogene
ENSG00000261820	Null expression										0.0962208	test	0	adip							test;adip;blod;brai;crbl;hert;hypt;ileu;kdny;livr;lung;lymp;ovry;pitu;skin;spln;uter	0.0962208;0;0;0;0;0;0;0;0;0;0;0;0;0;0;0;0	unprocessed_pseudogene
ENSG00000261821	Standard expression	0.96	1	0.88	0	3.59	1.8	3.59	3.59	3.59	10.0531	ovry	2.80129	test	5	3.59;2.58;2.42;5.57;Inf	/ovry/test/lymp;uter;spln;crbl;pitu/ileu;adip;lung;kdny;livr;hert;hypt;skin;brai/blod	1	ovry	/1/1/5/9/1	ovry;test;lymp;uter;spln;crbl;pitu;ileu;adip;lung;kdny;livr;hert;hypt;skin;brai;blod	10.0531;2.80129;1.08416;0.983432;0.577693;0.465012;0.449927;0.186093;0.161614;0.0980201;0.065744;0.0631805;0.0473549;0.0442235;0.0372176;0.0310441;0.0055686	lncRNA
ENSG00000261823	Standard expression	0.96	1	0.92	1	5.35	2.71	5.35	5.35	47.84	5.03158	crbl	0.940982	ovry	2	5.35;Inf	/crbl/ovry;pitu;uter;test;lung;hypt;ileu;spln;brai;kdny;skin;lymp;adip	1	crbl	/1/13	crbl;ovry;pitu;uter;test;lung;hypt;ileu;spln;brai;kdny;skin;lymp;adip;blod;hert;livr	5.03158;0.940982;0.473746;0.336217;0.279446;0.163763;0.123599;0.105181;0.102857;0.100638;0.0981006;0.0735214;0.0673875;0.0414537;0;0;0	lncRNA
ENSG00000261824	Standard expression	0.76	0	0.55	0	2.18	1.44	2.18	2.18	4.32	7.46649	test	3.42515	ovry	3	2.18;2.77;Inf	/test/ovry;crbl;pitu;uter;hypt;brai;lung;adip;lymp;skin;spln;ileu;kdny;hert;livr/blod	1	test	/1/15/1	test;ovry;crbl;pitu;uter;hypt;brai;lung;adip;lymp;skin;spln;ileu;kdny;hert;livr;blod	7.46649;3.42515;3.3533;3.29145;2.97097;2.2585;1.83129;1.78282;1.72857;1.64938;1.45712;1.32951;1.10268;0.996308;0.781465;0.659605;0.237701	lncRNA
ENSG00000261826	Null expression										0	adip	0	blod							adip;blod;brai;crbl;hert;hypt;ileu;kdny;livr;lung;lymp;ovry;pitu;skin;spln;test;uter	0;0;0;0;0;0;0;0;0;0;0;0;0;0;0;0;0	lncRNA
ENSG00000261829	Standard expression	0.85	0	0.76	0	1.27	1.09	3.5	7.03	6.37	13.1008	brai	10.3017	livr	3	3.5;2.02;Inf	/brai;livr;hypt;crbl/ileu;pitu/test;skin;kdny;lung	4	brai;livr;hypt;crbl	/4/2/4	brai;livr;hypt;crbl;ileu;pitu;test;skin;kdny;lung;adip;blod;hert;lymp;ovry;spln;uter	13.1008;10.3017;9.92341;6.52028;1.86485;1.31136;0.650168;0.418038;0.338736;0.299731;0;0;0;0;0;0;0	lncRNA
ENSG00000261831	Standard expression	1	1	1	1	Inf	Inf	Inf	Inf	Inf	6.71249	test	0	adip	1	Inf	/test	1	test	/1	test;adip;blod;brai;crbl;hert;hypt;ileu;kdny;livr;lung;lymp;ovry;pitu;skin;spln;uter	6.71249;0;0;0;0;0;0;0;0;0;0;0;0;0;0;0;0	lncRNA
ENSG00000261834	Standard expression	0.97	1	0.97	1	3.06	2.44	3.06	3.06	3.06	1.03504	spln	0.33804	ileu	3	3.06;3.21;Inf	/spln/ileu/lung	1	spln	/1/1/1	spln;ileu;lung;adip;blod;brai;crbl;hert;hypt;kdny;livr;lymp;ovry;pitu;skin;test;uter	1.03504;0.33804;0.105204;0;0;0;0;0;0;0;0;0;0;0;0;0;0	IG_V_pseudogene
ENSG00000261835	Null expression										0.0729231	test	0	adip							test;adip;blod;brai;crbl;hert;hypt;ileu;kdny;livr;lung;lymp;ovry;pitu;skin;spln;uter	0.0729231;0;0;0;0;0;0;0;0;0;0;0;0;0;0;0;0	unprocessed_pseudogene
ENSG00000261837	Weak expression	0.85	0	0.84	0	1.11	1.11	Inf	Inf	Inf	0.181491	crbl	0.162875	test	1	Inf	/crbl;test;skin;ovry;spln;pitu;ileu	7	crbl;test;skin;ovry;spln;pitu;ileu	/7	crbl;test;skin;ovry;spln;pitu;ileu;adip;blod;brai;hert;hypt;kdny;livr;lung;lymp;uter	0.181491;0.162875;0.0909522;0.0661424;0.0428589;0.0425909;0.0405461;0;0;0;0;0;0;0;0;0;0	lncRNA
ENSG00000261838	Weak expression	0.95	1	0.94	1	2.21	2.01	2.21	2.21	2.21	0.428186	test	0.193956	pitu	3	2.21;2.42;Inf	/test/pitu/crbl;lymp	1	test	/1/1/2	test;pitu;crbl;lymp;adip;blod;brai;hert;hypt;ileu;kdny;livr;lung;ovry;skin;spln;uter	0.428186;0.193956;0.0802715;0.0627156;0;0;0;0;0;0;0;0;0;0;0;0;0	lncRNA
ENSG00000261839	Standard expression	0.85	0	0.81	0	2.33	1.93	2.33	2.33	7.79	1.0518	test	0.45127	crbl	2	2.33;Inf	/test/crbl;pitu;lymp;ovry;uter;hypt;brai;spln;ileu;lung;kdny;skin;hert;adip;livr	1	test	/1/15	test;crbl;pitu;lymp;ovry;uter;hypt;brai;spln;ileu;lung;kdny;skin;hert;adip;livr;blod	1.0518;0.45127;0.368265;0.233312;0.232791;0.214678;0.187028;0.144056;0.134949;0.12782;0.114674;0.0738702;0.0735675;0.0503524;0.043178;0.0280266;0	lncRNA
ENSG00000261840	Standard expression	0.93	1	0.68	0	6.46	1.87	6.46	6.46	17.14	41.1585	test	6.37379	pitu	3	6.46;2.5;Inf	/test/pitu;crbl;uter;ovry;spln;lymp;lung;kdny;ileu;hypt;adip;brai;skin/blod;livr;hert	1	test	/1/13/3	test;pitu;crbl;uter;ovry;spln;lymp;lung;kdny;ileu;hypt;adip;brai;skin;blod;livr;hert	41.1585;6.37379;5.51902;4.85392;4.33185;3.17121;2.40665;2.40124;2.36025;2.26243;2.00137;1.97792;1.8867;1.81775;0.72683;0.672418;0.439455	lncRNA
ENSG00000261842	Weak expression	0.84	0	0.83	0	1.27	1.24	3.47	4.42	7	0.27602	pitu	0.216804	crbl	2	3.47;Inf	/pitu;crbl/hypt;test;uter;brai;ovry;spln;ileu;lymp;lung;skin;livr;kdny;adip	2	pitu;crbl	/2/13	pitu;crbl;hypt;test;uter;brai;ovry;spln;ileu;lymp;lung;skin;livr;kdny;adip;blod;hert	0.27602;0.216804;0.062432;0.0539429;0.0461863;0.0454564;0.0409887;0.0389627;0.0351958;0.0316792;0.0294463;0.0289244;0.0251793;0.0195495;0.0188;0;0	lncRNA
ENSG00000261848	Weak expression	1	1	1	1	Inf	Inf	Inf	Inf	Inf	0.208308	test	0	adip	1	Inf	/test	1	test	/1	test;adip;blod;brai;crbl;hert;hypt;ileu;kdny;livr;lung;lymp;ovry;pitu;skin;spln;uter	0.208308;0;0;0;0;0;0;0;0;0;0;0;0;0;0;0;0	lncRNA
ENSG00000261856	Standard expression	1	1	1	1	Inf	Inf	Inf	Inf	Inf	3.18405	test	0	adip	1	Inf	/test	1	test	/1	test;adip;blod;brai;crbl;hert;hypt;ileu;kdny;livr;lung;lymp;ovry;pitu;skin;spln;uter	3.18405;0;0;0;0;0;0;0;0;0;0;0;0;0;0;0;0	lncRNA
ENSG00000261857	Standard expression	0.96	1	0.77	0	9.41	2.23	9.41	9.41	38.98	40.9346	pitu	4.35214	ovry	2	9.41;Inf	/pitu/ovry;skin;spln;ileu;test;uter;crbl;adip;lung;lymp;hypt;blod;kdny;livr;hert;brai	1	pitu	/1/16	pitu;ovry;skin;spln;ileu;test;uter;crbl;adip;lung;lymp;hypt;blod;kdny;livr;hert;brai	40.9346;4.35214;4.28648;3.99761;2.81836;1.66413;1.5986;1.57687;1.09245;1.00779;0.796408;0.708168;0.70584;0.605156;0.560042;0.347797;0.219837	protein_coding
ENSG00000261863	Standard expression	0.95	1	0.93	1	3.16	2.28	3.16	3.16	3.16	1.82754	lung	0.578488	pitu	4	3.16;2.36;2.12;Inf	/lung/pitu/test;adip/kdny;uter;ovry;ileu;hert;crbl;hypt	1	lung	/1/1/2/7	lung;pitu;test;adip;kdny;uter;ovry;ileu;hert;crbl;hypt;blod;brai;livr;lymp;skin;spln	1.82754;0.578488;0.245441;0.172611;0.0816034;0.068325;0.0613322;0.046056;0.0279911;0.0246817;0.0206734;0;0;0;0;0;0	lncRNA
ENSG00000261868	Weak expression	0.72	0	0.69	0	2.06	1.91	2.06	2.06	2.89	0.362249	skin	0.175606	hypt	3	2.06;2.41;Inf	/skin/hypt;lymp;ovry;uter;pitu;lung;crbl;test;ileu;spln;adip;brai;blod/hert;livr;kdny	1	skin	/1/13/3	skin;hypt;lymp;ovry;uter;pitu;lung;crbl;test;ileu;spln;adip;brai;blod;hert;livr;kdny	0.362249;0.175606;0.174211;0.162123;0.150939;0.150065;0.145639;0.125376;0.113085;0.105462;0.0801336;0.0763571;0.0654857;0.054445;0.0225453;0.0212588;0.0211787	processed_pseudogene
ENSG00000261872	Weak expression	0.63	0	0.62	0	1.17	1.16	3.68	7.58	4.86	0.163688	pitu	0.139466	test	2	3.68;Inf	/pitu;test;lung;ovry;uter;lymp;crbl;skin;ileu;adip/hypt	10	pitu;test;lung;ovry;uter;lymp;crbl;skin;ileu;adip	/10/1	pitu;test;lung;ovry;uter;lymp;crbl;skin;ileu;adip;hypt;blod;brai;hert;kdny;livr;spln	0.163688;0.139466;0.13426;0.124446;0.106744;0.1031;0.0971021;0.0952635;0.080305;0.0794691;0.0215959;0;0;0;0;0;0	lncRNA
ENSG00000261873	Standard expression	1	1	1	1	246.9	97.62	246.9	246.9	246.9	4.21061	test	0.0170538	brai	2	246.9;Inf	/test/brai	1	test	/1/1	test;brai;adip;blod;crbl;hert;hypt;ileu;kdny;livr;lung;lymp;ovry;pitu;skin;spln;uter	4.21061;0.0170538;0;0;0;0;0;0;0;0;0;0;0;0;0;0;0	protein_coding
ENSG00000261879	Standard expression	0.65	0	0.46	0	1.14	1.06	Inf	Inf	Inf	7.29391	pitu	6.39975	ovry	1	Inf	/pitu;ovry;crbl;test;uter;lymp;spln;lung;ileu;hypt;brai;kdny;skin;adip;hert;livr;blod	17	pitu;ovry;crbl;test;uter;lymp;spln;lung;ileu;hypt;brai;kdny;skin;adip;hert;livr;blod	/17	pitu;ovry;crbl;test;uter;lymp;spln;lung;ileu;hypt;brai;kdny;skin;adip;hert;livr;blod	7.29391;6.39975;6.24115;5.06451;4.53226;3.60165;2.70518;1.96991;1.79455;1.77756;1.52342;1.46871;1.46121;1.19418;0.629377;0.571366;0.419459	lncRNA
ENSG00000261882	Null expression										0	adip	0	blod							adip;blod;brai;crbl;hert;hypt;ileu;kdny;livr;lung;lymp;ovry;pitu;skin;spln;test;uter	0;0;0;0;0;0;0;0;0;0;0;0;0;0;0;0;0	processed_pseudogene
ENSG00000261886	Standard expression	0.97	1	0.94	1	7.89	4.33	7.89	7.89	16.49	2.9319	test	0.371439	crbl	2	7.89;Inf	/test/crbl;lymp;pitu;hypt;brai;spln;kdny	1	test	/1/7	test;crbl;lymp;pitu;hypt;brai;spln;kdny;adip;blod;hert;ileu;livr;lung;ovry;skin;uter	2.9319;0.371439;0.300569;0.220917;0.177773;0.147818;0.10628;0.0613737;0;0;0;0;0;0;0;0;0	lncRNA
ENSG00000261888	Standard expression	0.73	0	0.53	0	1.46	1.17	2.05	14.97	5.64	8.37094	skin	5.72039	lung	3	2.05;12.51;Inf	/skin;lung;adip;pitu;kdny;ileu;crbl;uter;hert;spln;test;blod;brai;ovry/hypt;livr/lymp	14	skin;lung;adip;pitu;kdny;ileu;crbl;uter;hert;spln;test;blod;brai;ovry	/14/2/1	skin;lung;adip;pitu;kdny;ileu;crbl;uter;hert;spln;test;blod;brai;ovry;hypt;livr;lymp	8.37094;5.72039;5.13237;5.01255;3.54446;2.94971;2.72243;2.0794;1.68486;1.637;1.40218;1.3989;1.16831;1.14364;0.559196;0.291757;0.0233225	lncRNA
ENSG00000261889	Weak expression	0.53	0	0.48	0	1.07	1.06	Inf	Inf	Inf	0.746891	skin	0.695751	lymp	1	Inf	/skin;lymp;uter;ileu;adip;lung;pitu;spln;ovry;livr;kdny;test;hypt;crbl;blod;brai;hert	17	skin;lymp;uter;ileu;adip;lung;pitu;spln;ovry;livr;kdny;test;hypt;crbl;blod;brai;hert	/17	skin;lymp;uter;ileu;adip;lung;pitu;spln;ovry;livr;kdny;test;hypt;crbl;blod;brai;hert	0.746891;0.695751;0.652918;0.578874;0.573125;0.545029;0.513718;0.459458;0.353902;0.346728;0.243684;0.189526;0.123663;0.100799;0.0974223;0.0937098;0.0471497	lncRNA
ENSG00000261898	Null expression										0	adip	0	blod							adip;blod;brai;crbl;hert;hypt;ileu;kdny;livr;lung;lymp;ovry;pitu;skin;spln;test;uter	0;0;0;0;0;0;0;0;0;0;0;0;0;0;0;0;0	lncRNA
ENSG00000261904	Weak expression	1	1	1	1	Inf	Inf	Inf	Inf	Inf	0.127768	test	0	adip	1	Inf	/test	1	test	/1	test;adip;blod;brai;crbl;hert;hypt;ileu;kdny;livr;lung;lymp;ovry;pitu;skin;spln;uter	0.127768;0;0;0;0;0;0;0;0;0;0;0;0;0;0;0;0	unprocessed_pseudogene
ENSG00000261914	Null expression										0	adip	0	blod							adip;blod;brai;crbl;hert;hypt;ileu;kdny;livr;lung;lymp;ovry;pitu;skin;spln;test;uter	0;0;0;0;0;0;0;0;0;0;0;0;0;0;0;0;0	processed_pseudogene
ENSG00000261916	Weak expression	0.65	0	0.61	0	1.44	1.36	Inf	Inf	Inf	0.538947	crbl	0.373467	ovry	1	Inf	/crbl;ovry;livr;skin;brai;test;pitu;ileu;uter;hypt;lymp;lung;adip;spln;hert;kdny	16	crbl;ovry;livr;skin;brai;test;pitu;ileu;uter;hypt;lymp;lung;adip;spln;hert;kdny	/16	crbl;ovry;livr;skin;brai;test;pitu;ileu;uter;hypt;lymp;lung;adip;spln;hert;kdny;blod	0.538947;0.373467;0.298421;0.292938;0.290444;0.269111;0.264016;0.258537;0.195202;0.192198;0.159617;0.125366;0.104353;0.0747148;0.0722064;0.071396;0	lncRNA
ENSG00000261924	Standard expression	1	1	0.97	1	34.08	4.79	34.08	34.08	34.08	39.9527	spln	1.17217	test	3	34.08;3.98;Inf	/spln/test/pitu;crbl;hypt;uter;brai;ovry;skin;lung;ileu;adip;lymp;kdny;blod;hert;livr	1	spln	/1/1/15	spln;test;pitu;crbl;hypt;uter;brai;ovry;skin;lung;ileu;adip;lymp;kdny;blod;hert;livr	39.9527;1.17217;0.294707;0.167119;0.142602;0.120104;0.113025;0.072993;0.0728292;0.0697215;0.0695008;0.0464284;0.0400922;0.0352965;0.0278735;0.0218413;0.0213468	lncRNA
ENSG00000261934	Standard expression	0.72	0	0.56	0	1.34	1.14	Inf	Inf	Inf	5.91724	crbl	4.42793	uter	1	Inf	/crbl;uter;ovry;brai;lung;skin;hypt;adip;pitu;test;ileu;spln;hert;kdny;lymp;livr	16	crbl;uter;ovry;brai;lung;skin;hypt;adip;pitu;test;ileu;spln;hert;kdny;lymp;livr	/16	crbl;uter;ovry;brai;lung;skin;hypt;adip;pitu;test;ileu;spln;hert;kdny;lymp;livr;blod	5.91724;4.42793;3.85169;3.16119;2.59895;2.19701;2.14614;2.00208;1.6526;1.17018;0.95052;0.592625;0.580235;0.493415;0.276451;0.196697;0	protein_coding
ENSG00000261939	Null expression										0	adip	0	blod							adip;blod;brai;crbl;hert;hypt;ileu;kdny;livr;lung;lymp;ovry;pitu;skin;spln;test;uter	0;0;0;0;0;0;0;0;0;0;0;0;0;0;0;0;0	processed_pseudogene
ENSG00000261949	Standard expression	0.96	1	0.95	1	2.24	1.64	2.24	2.24	2.24	2.90288	test	1.29694	crbl	4	2.24;5.32;10.61;Inf	/test/crbl/brai/ovry;lung;lymp;blod;spln;hert	1	test	/1/1/1/6	test;crbl;brai;ovry;lung;lymp;blod;spln;hert;adip;hypt;ileu;kdny;livr;pitu;skin;uter	2.90288;1.29694;0.243692;0.0229595;0.0171108;0.016757;0.0133338;0.0108731;0.00842773;0;0;0;0;0;0;0;0	protein_coding
ENSG00000261959	Standard expression	0.96	1	0.88	0	5.17	2.35	5.17	5.17	24.01	7.93784	test	1.53514	crbl	3	5.17;2.04;Inf	/test/crbl;pitu;hypt;brai;uter;ileu;skin;spln;hert;lymp;ovry;lung/kdny;adip;blod;livr	1	test	/1/12/4	test;crbl;pitu;hypt;brai;uter;ileu;skin;spln;hert;lymp;ovry;lung;kdny;adip;blod;livr	7.93784;1.53514;0.850396;0.675281;0.561921;0.407012;0.38409;0.277199;0.221527;0.204488;0.159117;0.10245;0.0659568;0.0323515;0.0290679;0.0200518;0.0116168	lncRNA
ENSG00000261965	Null expression										0	adip	0	blod							adip;blod;brai;crbl;hert;hypt;ileu;kdny;livr;lung;lymp;ovry;pitu;skin;spln;test;uter	0;0;0;0;0;0;0;0;0;0;0;0;0;0;0;0;0	processed_pseudogene
ENSG00000261970	Standard expression	0.78	0	0.74	0	1	1	4.16	7.65	6.6	1.01213	crbl	1.0116	pitu	2	4.16;Inf	/crbl;pitu;test;ovry;uter/lung;ileu;spln;adip;kdny;skin;hypt;hert	5	crbl;pitu;test;ovry;uter	/5/8	crbl;pitu;test;ovry;uter;lung;ileu;spln;adip;kdny;skin;hypt;hert;blod;brai;livr;lymp	1.01213;1.0116;0.686143;0.577173;0.549613;0.132236;0.123493;0.11932;0.117168;0.0908277;0.0831905;0.0705348;0.0549759;0;0;0;0	processed_pseudogene
ENSG00000261971	Standard expression	0.76	0	0.43	0	1.14	1.04	2.15	2.46	5.37	33.7941	blod	29.6462	spln	2	2.15;Inf	/blod;spln/crbl;test;lung;ileu;lymp;pitu;uter;ovry;adip;livr;skin;kdny;brai;hypt;hert	2	blod;spln	/2/15	blod;spln;crbl;test;lung;ileu;lymp;pitu;uter;ovry;adip;livr;skin;kdny;brai;hypt;hert	33.7941;29.6462;13.7641;12.1985;11.827;9.41495;7.9659;6.97028;6.24528;5.90954;5.59479;4.6836;4.68013;4.27464;2.67431;2.56647;1.73343	lncRNA
ENSG00000261978	Standard expression	0.97	1	0.93	1	3.75	2.07	3.75	3.75	3.75	5.59236	crbl	1.49158	livr	4	3.75;2.8;2.34;Inf	/crbl/livr/kdny;pitu/ileu;hypt;brai	1	crbl	/1/1/2/3	crbl;livr;kdny;pitu;ileu;hypt;brai;adip;blod;hert;lung;lymp;ovry;skin;spln;test;uter	5.59236;1.49158;0.533204;0.38783;0.165422;0.140857;0.0929649;0;0;0;0;0;0;0;0;0;0	lncRNA
ENSG00000261987	Null expression										0	adip	0	blod							adip;blod;brai;crbl;hert;hypt;ileu;kdny;livr;lung;lymp;ovry;pitu;skin;spln;test;uter	0;0;0;0;0;0;0;0;0;0;0;0;0;0;0;0;0	unprocessed_pseudogene
ENSG00000261996	Standard expression	0.83	0	0.71	0	1.24	1.1	4.37	147.5	18.14	5.72611	pitu	4.63344	skin	2	4.37;Inf	/pitu;skin;lymp;spln;test;ileu;crbl;hypt;lung;brai;uter;livr;kdny;adip;ovry;blod/hert	16	pitu;skin;lymp;spln;test;ileu;crbl;hypt;lung;brai;uter;livr;kdny;adip;ovry;blod	/16/1	pitu;skin;lymp;spln;test;ileu;crbl;hypt;lung;brai;uter;livr;kdny;adip;ovry;blod;hert	5.72611;4.63344;2.38576;1.77332;1.51272;1.17675;0.879739;0.729933;0.678175;0.357455;0.258519;0.256849;0.226033;0.183131;0.179759;0.169557;0.0388199	lncRNA
ENSG00000261997	Standard expression	0.76	0	0.68	0	1.09	1.05	2.33	37.03	15.47	2.32606	ovry	2.13839	uter	2	2.33;Inf	/ovry;uter;skin;lung;blod;spln;adip;test;ileu;kdny;pitu;hypt;hert/brai;crbl;livr	13	ovry;uter;skin;lung;blod;spln;adip;test;ileu;kdny;pitu;hypt;hert	/13/3	ovry;uter;skin;lung;blod;spln;adip;test;ileu;kdny;pitu;hypt;hert;brai;crbl;livr;lymp	2.32606;2.13839;1.43372;1.39606;0.805151;0.743241;0.675507;0.446098;0.407512;0.24091;0.172614;0.169194;0.146114;0.0628105;0.0436715;0.0433482;0	lncRNA
ENSG00000262000	Null expression										0	adip	0	blod							adip;blod;brai;crbl;hert;hypt;ileu;kdny;livr;lung;lymp;ovry;pitu;skin;spln;test;uter	0;0;0;0;0;0;0;0;0;0;0;0;0;0;0;0;0	processed_pseudogene
ENSG00000262001	Standard expression	0.63	0	0.47	0	1.01	1	Inf	Inf	Inf	6.37488	pitu	6.33811	ovry	1	Inf	/pitu;ovry;spln;uter;lung;test;kdny;ileu;hypt;adip;blod;brai;skin;crbl;hert;livr;lymp	17	pitu;ovry;spln;uter;lung;test;kdny;ileu;hypt;adip;blod;brai;skin;crbl;hert;livr;lymp	/17	pitu;ovry;spln;uter;lung;test;kdny;ileu;hypt;adip;blod;brai;skin;crbl;hert;livr;lymp	6.37488;6.33811;5.33064;4.81089;3.51553;3.23981;2.93915;2.91728;1.72755;1.66141;1.50312;0.836558;0.820293;0.71748;0.508976;0.490501;0.413054	lncRNA
ENSG00000262003	Standard expression	0.85	0	0.8	0	1.05	1.03	3.09	4.83	22	2.8411	livr	2.7044	uter	2	3.09;Inf	/livr;uter;skin/test;lung;ileu;adip;ovry;spln;kdny;crbl;hypt;brai;pitu;hert	3	livr;uter;skin	/3/12	livr;uter;skin;test;lung;ileu;adip;ovry;spln;kdny;crbl;hypt;brai;pitu;hert;blod;lymp	2.8411;2.7044;1.81581;0.587745;0.38698;0.29842;0.195701;0.147456;0.124391;0.121471;0.092459;0.0757501;0.0683051;0.0465697;0.0435204;0;0	lncRNA
ENSG00000262006	Standard expression	0.82	0	0.69	0	1.68	1.31	2.17	60.48	9.13	4.53094	livr	2.69886	skin	2	2.17;Inf	/livr;skin;pitu;crbl;kdny;hert;brai;lung;uter;spln;test;hypt;blod;ileu;adip;ovry/lymp	16	livr;skin;pitu;crbl;kdny;hert;brai;lung;uter;spln;test;hypt;blod;ileu;adip;ovry	/16/1	livr;skin;pitu;crbl;kdny;hert;brai;lung;uter;spln;test;hypt;blod;ileu;adip;ovry;lymp	4.53094;2.69886;2.02971;1.61226;0.87574;0.81605;0.725694;0.70163;0.666115;0.538868;0.530404;0.450397;0.395983;0.355204;0.272872;0.162224;0.0749165	lncRNA
ENSG00000262008	Null expression										0	adip	0	blod							adip;blod;brai;crbl;hert;hypt;ileu;kdny;livr;lung;lymp;ovry;pitu;skin;spln;test;uter	0;0;0;0;0;0;0;0;0;0;0;0;0;0;0;0;0	unprocessed_pseudogene
ENSG00000262011	Null expression										0	adip	0	blod							adip;blod;brai;crbl;hert;hypt;ileu;kdny;livr;lung;lymp;ovry;pitu;skin;spln;test;uter	0;0;0;0;0;0;0;0;0;0;0;0;0;0;0;0;0	lncRNA
ENSG00000262020	Weak expression	0.98	1	0.98	1	2.9	2.79	2.9	2.9	2.9	0.12555	test	0.0432374	crbl	2	2.9;Inf	/test/crbl	1	test	/1/1	test;crbl;adip;blod;brai;hert;hypt;ileu;kdny;livr;lung;lymp;ovry;pitu;skin;spln;uter	0.12555;0.0432374;0;0;0;0;0;0;0;0;0;0;0;0;0;0;0	lncRNA
ENSG00000262031	Standard expression	1	1	1	1	138.15	28.35	138.15	138.15	153.92	13.7626	test	0.0996182	hypt	2	138.15;Inf	/test/hypt;brai	1	test	/1/2	test;hypt;brai;adip;blod;crbl;hert;ileu;kdny;livr;lung;lymp;ovry;pitu;skin;spln;uter	13.7626;0.0996182;0.0792086;0;0;0;0;0;0;0;0;0;0;0;0;0;0	lncRNA
ENSG00000262038	Null expression										0	adip	0	blod							adip;blod;brai;crbl;hert;hypt;ileu;kdny;livr;lung;lymp;ovry;pitu;skin;spln;test;uter	0;0;0;0;0;0;0;0;0;0;0;0;0;0;0;0;0	lncRNA
ENSG00000262039	Standard expression	0.75	0	0.67	0	1.42	1.27	2.08	11.14	4.56	1.4727	spln	1.03576	ileu	2	2.08;Inf	/spln;ileu;test;lymp;crbl;hypt;pitu;blod;brai;lung;uter;ovry/skin;adip;kdny;livr	12	spln;ileu;test;lymp;crbl;hypt;pitu;blod;brai;lung;uter;ovry	/12/4	spln;ileu;test;lymp;crbl;hypt;pitu;blod;brai;lung;uter;ovry;skin;adip;kdny;livr;hert	1.4727;1.03576;0.784562;0.709954;0.513324;0.476711;0.430787;0.373595;0.371672;0.35837;0.275112;0.274784;0.132155;0.124694;0.0742385;0.0467133;0	lncRNA
ENSG00000262048	Null expression										0	adip	0	blod							adip;blod;brai;crbl;hert;hypt;ileu;kdny;livr;lung;lymp;ovry;pitu;skin;spln;test;uter	0;0;0;0;0;0;0;0;0;0;0;0;0;0;0;0;0	processed_pseudogene
ENSG00000262049	Standard expression	0.51	0	0.28	0	1.03	1.01	Inf	Inf	Inf	17.5192	pitu	17.0321	uter	1	Inf	/pitu;uter;ovry;crbl;test;spln;skin;ileu;lung;lymp;kdny;adip;hypt;brai;livr;blod;hert	17	pitu;uter;ovry;crbl;test;spln;skin;ileu;lung;lymp;kdny;adip;hypt;brai;livr;blod;hert	/17	pitu;uter;ovry;crbl;test;spln;skin;ileu;lung;lymp;kdny;adip;hypt;brai;livr;blod;hert	17.5192;17.0321;15.3681;15.2593;12.5316;12.3959;11.8975;9.76062;9.28035;6.48465;6.1718;4.8624;4.09444;3.59755;3.18893;3.03753;1.92817	lncRNA
ENSG00000262050	Standard expression	0.48	0	0.37	0	1.11	1.06	Inf	Inf	Inf	2.56122	crbl	2.31389	kdny	1	Inf	/crbl;kdny;ovry;uter;test;lymp;pitu;ileu;skin;hert;spln;hypt;brai;lung;adip;livr	16	crbl;kdny;ovry;uter;test;lymp;pitu;ileu;skin;hert;spln;hypt;brai;lung;adip;livr	/16	crbl;kdny;ovry;uter;test;lymp;pitu;ileu;skin;hert;spln;hypt;brai;lung;adip;livr;blod	2.56122;2.31389;2.21916;2.10488;2.10432;1.96718;1.72383;1.578;1.49762;1.20708;1.16523;0.965195;0.720844;0.684422;0.677249;0.562101;0	lncRNA
ENSG00000262052	Weak expression	0.93	1	0.93	1	1.22	1.2	2.59	3.15	2.87	0.213252	crbl	0.175242	test	2	2.59;Inf	/crbl;test/brai	2	crbl;test	/2/1	crbl;test;brai;adip;blod;hert;hypt;ileu;kdny;livr;lung;lymp;ovry;pitu;skin;spln;uter	0.213252;0.175242;0.0677531;0;0;0;0;0;0;0;0;0;0;0;0;0;0	lncRNA
ENSG00000262061	Standard expression	0.81	0	0.61	0	1.48	1.15	2.13	21.91	5.9	16.0855	ovry	10.8631	crbl	3	2.13;20.03;Inf	/ovry;crbl;pitu;spln;test;adip;hert;kdny;ileu;uter;skin/brai;livr;lung;hypt/blod	11	ovry;crbl;pitu;spln;test;adip;hert;kdny;ileu;uter;skin	/11/4/1	ovry;crbl;pitu;spln;test;adip;hert;kdny;ileu;uter;skin;brai;livr;lung;hypt;blod;lymp	16.0855;10.8631;10.0512;8.3042;4.54001;3.35212;3.16029;2.57133;1.72102;1.70596;1.56362;0.734251;0.637824;0.497643;0.415729;0.0207529;0	lncRNA
ENSG00000262067	Weak expression	1	1	1	1	Inf	Inf	Inf	Inf	Inf	0.182227	test	0	adip	1	Inf	/test	1	test	/1	test;adip;blod;brai;crbl;hert;hypt;ileu;kdny;livr;lung;lymp;ovry;pitu;skin;spln;uter	0.182227;0;0;0;0;0;0;0;0;0;0;0;0;0;0;0;0	processed_pseudogene
ENSG00000262074	Standard expression	0.9	1	0.86	0	2.44	1.99	2.44	2.44	6.64	1.12993	test	0.462283	lymp	3	2.44;3.75;Inf	/test/lymp;skin;ileu;adip;crbl;lung;pitu;spln/livr	1	test	/1/8/1	test;lymp;skin;ileu;adip;crbl;lung;pitu;spln;livr;blod;brai;hert;hypt;kdny;ovry;uter	1.12993;0.462283;0.376845;0.241813;0.199452;0.141136;0.137213;0.132316;0.131843;0.0351128;0;0;0;0;0;0;0	snoRNA
ENSG00000262075	Weak expression	0.69	0	0.66	0	1.09	1.07	2.54	19.43	12.21	0.593076	crbl	0.543318	brai	3	2.54;2.78;Inf	/crbl;brai;test;ovry;uter;hypt;pitu;lung;kdny;spln;ileu/adip;skin;hert/livr	11	crbl;brai;test;ovry;uter;hypt;pitu;lung;kdny;spln;ileu	/11/3/1	crbl;brai;test;ovry;uter;hypt;pitu;lung;kdny;spln;ileu;adip;skin;hert;livr;blod;lymp	0.593076;0.543318;0.481778;0.479091;0.435231;0.354327;0.204187;0.144469;0.0860414;0.0820126;0.0774191;0.0305253;0.0290194;0.0188813;0.00678165;0;0	lncRNA
ENSG00000262079	Null expression										0.0337438	test	0	adip							test;adip;blod;brai;crbl;hert;hypt;ileu;kdny;livr;lung;lymp;ovry;pitu;skin;spln;uter	0.0337438;0;0;0;0;0;0;0;0;0;0;0;0;0;0;0;0	lncRNA
ENSG00000262081	Weak expression	1	1	1	1	Inf	Inf	Inf	Inf	Inf	0.256511	test	0	adip	1	Inf	/test	1	test	/1	test;adip;blod;brai;crbl;hert;hypt;ileu;kdny;livr;lung;lymp;ovry;pitu;skin;spln;uter	0.256511;0;0;0;0;0;0;0;0;0;0;0;0;0;0;0;0	unprocessed_pseudogene
ENSG00000262085	Null expression										0.0453717	test	0	adip							test;adip;blod;brai;crbl;hert;hypt;ileu;kdny;livr;lung;lymp;ovry;pitu;skin;spln;uter	0.0453717;0;0;0;0;0;0;0;0;0;0;0;0;0;0;0;0	protein_coding
ENSG00000262089	Standard expression	0.54	0	0.29	0	1.06	1.02	Inf	Inf	Inf	15.5057	spln	14.678	uter	1	Inf	/spln;uter;lung;ovry;blod;ileu;skin;test;crbl;pitu;adip;lymp;kdny;hypt;livr;brai;hert	17	spln;uter;lung;ovry;blod;ileu;skin;test;crbl;pitu;adip;lymp;kdny;hypt;livr;brai;hert	/17	spln;uter;lung;ovry;blod;ileu;skin;test;crbl;pitu;adip;lymp;kdny;hypt;livr;brai;hert	15.5057;14.678;12.3945;11.0809;8.33695;8.24477;8.17575;8.11444;8.04134;6.92649;6.63296;6.60706;6.20864;3.15181;2.43619;2.30937;1.50087	lncRNA
ENSG00000262090	Weak expression	1	1	1	1	Inf	Inf	Inf	Inf	Inf	0.424537	test	0	adip	1	Inf	/test	1	test	/1	test;adip;blod;brai;crbl;hert;hypt;ileu;kdny;livr;lung;lymp;ovry;pitu;skin;spln;uter	0.424537;0;0;0;0;0;0;0;0;0;0;0;0;0;0;0;0	processed_pseudogene
ENSG00000262094	Null expression										0.0630656	pitu	0.0566658	skin							pitu;skin;lung;uter;crbl;test;brai;hypt;ovry;kdny;adip;spln;ileu;blod;hert;livr;lymp	0.0630656;0.0566658;0.0370685;0.0343537;0.0320496;0.0313551;0.0309197;0.0293392;0.0285202;0.0241775;0.0225185;0.0167799;0.0155221;0;0;0;0	lncRNA
ENSG00000262095	Null expression										0	adip	0	blod							adip;blod;brai;crbl;hert;hypt;ileu;kdny;livr;lung;lymp;ovry;pitu;skin;spln;test;uter	0;0;0;0;0;0;0;0;0;0;0;0;0;0;0;0;0	processed_pseudogene
ENSG00000262096	Standard expression	0.82	0	0.76	0	1.63	1.4	2.25	5.59	8.84	1.46753	test	0.902119	uter	3	2.25;4.27;Inf	/test;uter;crbl;ovry;pitu/lung;skin;adip;ileu;spln;brai;hert;hypt;kdny/livr	5	test;uter;crbl;ovry;pitu	/5/9/1	test;uter;crbl;ovry;pitu;lung;skin;adip;ileu;spln;brai;hert;hypt;kdny;livr;blod;lymp	1.46753;0.902119;0.830577;0.801101;0.592027;0.262711;0.251696;0.206346;0.110978;0.0939623;0.0822153;0.0632144;0.0569468;0.0488175;0.0114207;0;0	transcribed_unprocessed_pseudogene
ENSG00000262097	Standard expression	0.82	0	0.74	0	1.8	1.45	2.52	22.27	6.1	2.34936	lung	1.30283	adip	2	2.52;Inf	/lung;adip;uter;pitu;ileu;skin;hert;hypt;brai;kdny;test;crbl/ovry;spln	12	lung;adip;uter;pitu;ileu;skin;hert;hypt;brai;kdny;test;crbl	/12/2	lung;adip;uter;pitu;ileu;skin;hert;hypt;brai;kdny;test;crbl;ovry;spln;blod;livr;lymp	2.34936;1.30283;0.961378;0.763321;0.755865;0.69343;0.500603;0.412351;0.315382;0.306087;0.274082;0.266255;0.105471;0.0901609;0;0;0	lncRNA
ENSG00000262098	Standard expression	0.86	0	0.79	0	2.07	1.65	2.07	2.07	5	1.79968	pitu	0.867943	uter	3	2.07;2.12;Inf	/pitu/uter;ovry;ileu;test;spln;skin;brai;lung/adip;lymp;crbl;hypt;livr	1	pitu	/1/8/5	pitu;uter;ovry;ileu;test;spln;skin;brai;lung;adip;lymp;crbl;hypt;livr;blod;hert;kdny	1.79968;0.867943;0.57267;0.389485;0.362695;0.357237;0.34512;0.336767;0.308274;0.145503;0.138553;0.116707;0.093035;0.0646258;0;0;0	lncRNA
ENSG00000262099	Standard expression	1	1	1	1	Inf	Inf	Inf	Inf	Inf	2.27772	test	0	adip	1	Inf	/test	1	test	/1	test;adip;blod;brai;crbl;hert;hypt;ileu;kdny;livr;lung;lymp;ovry;pitu;skin;spln;uter	2.27772;0;0;0;0;0;0;0;0;0;0;0;0;0;0;0;0	lncRNA
ENSG00000262106	Weak expression	1	1	1	1	Inf	Inf	Inf	Inf	Inf	0.232214	test	0	adip	1	Inf	/test	1	test	/1	test;adip;blod;brai;crbl;hert;hypt;ileu;kdny;livr;lung;lymp;ovry;pitu;skin;spln;uter	0.232214;0;0;0;0;0;0;0;0;0;0;0;0;0;0;0;0	unprocessed_pseudogene
ENSG00000262107	Null expression										0	adip	0	blod							adip;blod;brai;crbl;hert;hypt;ileu;kdny;livr;lung;lymp;ovry;pitu;skin;spln;test;uter	0;0;0;0;0;0;0;0;0;0;0;0;0;0;0;0;0	unprocessed_pseudogene
ENSG00000262115	Standard expression	0.91	1	0.8	0	3.68	2	3.68	3.68	13.71	6.26354	spln	1.70038	uter	3	3.68;2.12;Inf	/spln/uter;lung;adip;ovry;ileu;hert;kdny;test;crbl;skin;pitu;hypt;brai/lymp;livr	1	spln	/1/13/2	spln;uter;lung;adip;ovry;ileu;hert;kdny;test;crbl;skin;pitu;hypt;brai;lymp;livr;blod	6.26354;1.70038;1.67628;1.41923;0.784876;0.740045;0.588665;0.45675;0.39237;0.307014;0.271475;0.207866;0.203027;0.139476;0.0658277;0.0456683;0	lncRNA
ENSG00000262116	Standard expression	1	1	1	1	Inf	Inf	Inf	Inf	Inf	2.81432	test	0	adip	1	Inf	/test	1	test	/1	test;adip;blod;brai;crbl;hert;hypt;ileu;kdny;livr;lung;lymp;ovry;pitu;skin;spln;uter	2.81432;0;0;0;0;0;0;0;0;0;0;0;0;0;0;0;0	lncRNA
ENSG00000262117	Weak expression	0.88	0	0.87	0	1.09	1.08	Inf	Inf	Inf	0.108288	crbl	0.0996616	test	1	Inf	/crbl;test;pitu;ovry;hypt	5	crbl;test;pitu;ovry;hypt	/5	crbl;test;pitu;ovry;hypt;adip;blod;brai;hert;ileu;kdny;livr;lung;lymp;skin;spln;uter	0.108288;0.0996616;0.0534964;0.0319245;0.027841;0;0;0;0;0;0;0;0;0;0;0;0	lncRNA
ENSG00000262118	Standard expression	0.86	0	0.81	0	1.85	1.53	3.58	14.07	6.37	1.59829	ovry	0.865746	pitu	3	3.58;2.26;Inf	/ovry;pitu;test;crbl;uter/ileu;hert;lung;hypt;spln;lymp;adip;brai;kdny;skin/livr	5	ovry;pitu;test;crbl;uter	/5/10/1	ovry;pitu;test;crbl;uter;ileu;hert;lung;hypt;spln;lymp;adip;brai;kdny;skin;livr;blod	1.59829;0.865746;0.660917;0.579347;0.406592;0.113593;0.109943;0.109653;0.108501;0.107035;0.100467;0.085257;0.08266;0.069504;0.0625759;0.0276572;0	processed_pseudogene
ENSG00000262119	Standard expression	0.86	0	0.82	0	2.76	2.18	2.76	2.76	6.06	1.21362	crbl	0.440115	uter	3	2.76;3.14;Inf	/crbl/uter;ovry;pitu;test;adip;hypt;brai;skin;ileu;lung;kdny/hert	1	crbl	/1/11/1	crbl;uter;ovry;pitu;test;adip;hypt;brai;skin;ileu;lung;kdny;hert;blod;livr;lymp;spln	1.21362;0.440115;0.437093;0.435383;0.380728;0.318138;0.200402;0.113421;0.0923897;0.0837789;0.0562426;0.0516019;0.0164342;0;0;0;0	lncRNA
ENSG00000262120	Weak expression	1	1	1	1	Inf	Inf	Inf	Inf	Inf	0.193512	test	0	adip	1	Inf	/test	1	test	/1	test;adip;blod;brai;crbl;hert;hypt;ileu;kdny;livr;lung;lymp;ovry;pitu;skin;spln;uter	0.193512;0;0;0;0;0;0;0;0;0;0;0;0;0;0;0;0	unprocessed_pseudogene
ENSG00000262133	Standard expression	0.83	0	0.79	0	1.12	1.07	2	9.02	5.09	1.60624	spln	1.43986	skin	3	2;2.35;Inf	/spln;skin;lung;test;hypt;uter/kdny;ileu;adip/ovry	6	spln;skin;lung;test;hypt;uter	/6/3/1	spln;skin;lung;test;hypt;uter;kdny;ileu;adip;ovry;blod;brai;crbl;hert;livr;lymp;pitu	1.60624;1.43986;0.933199;0.537966;0.522405;0.356299;0.178014;0.14465;0.14382;0.06133;0;0;0;0;0;0;0	lncRNA
ENSG00000262135	Weak expression	1	1	1	1	Inf	Inf	Inf	Inf	Inf	0.267476	test	0	adip	1	Inf	/test	1	test	/1	test;adip;blod;brai;crbl;hert;hypt;ileu;kdny;livr;lung;lymp;ovry;pitu;skin;spln;uter	0.267476;0;0;0;0;0;0;0;0;0;0;0;0;0;0;0;0	processed_pseudogene
ENSG00000262136	Weak expression	0.74	0	0.7	0	1.14	1.1	Inf	Inf	Inf	0.880194	lymp	0.774114	adip	1	Inf	/lymp;adip;spln;pitu;kdny;uter;test;lung;hypt;ileu;brai	11	lymp;adip;spln;pitu;kdny;uter;test;lung;hypt;ileu;brai	/11	lymp;adip;spln;pitu;kdny;uter;test;lung;hypt;ileu;brai;blod;crbl;hert;livr;ovry;skin	0.880194;0.774114;0.585674;0.36172;0.328741;0.305195;0.281088;0.271144;0.26213;0.244635;0.182739;0;0;0;0;0;0	lncRNA
ENSG00000262140	Weak expression	0.79	0	0.75	0	1.07	1.05	2.2	2.35	6.72	0.796513	test	0.742868	pitu	3	2.2;2.32;Inf	/test;pitu/lymp;uter;spln;ovry;crbl;ileu;lung;adip;skin;kdny;hypt;livr;brai/hert	2	test;pitu	/2/13/1	test;pitu;lymp;uter;spln;ovry;crbl;ileu;lung;adip;skin;kdny;hypt;livr;brai;hert;blod	0.796513;0.742868;0.338424;0.235168;0.212397;0.185605;0.147717;0.144045;0.114492;0.108363;0.0961741;0.0931436;0.0867927;0.0717216;0.0653285;0.0282061;0	unprocessed_pseudogene
ENSG00000262141	Null expression										0	adip	0	blod							adip;blod;brai;crbl;hert;hypt;ileu;kdny;livr;lung;lymp;ovry;pitu;skin;spln;test;uter	0;0;0;0;0;0;0;0;0;0;0;0;0;0;0;0;0	processed_pseudogene
ENSG00000262147	Standard expression	0.97	1	0.8	0	13.11	2.79	13.11	13.11	22.19	33.6064	test	2.56255	lung	3	13.11;2.13;Inf	/test/lung;uter;skin;lymp;ovry;pitu;crbl;spln;ileu;adip/blod;kdny;livr;hert;brai;hypt	1	test	/1/10/6	test;lung;uter;skin;lymp;ovry;pitu;crbl;spln;ileu;adip;blod;kdny;livr;hert;brai;hypt	33.6064;2.56255;1.99906;1.87931;1.72741;1.72059;1.30896;1.30803;1.09302;1.0755;1.06723;0.500067;0.427356;0.361121;0.344137;0.329571;0.285814	lncRNA
ENSG00000262151	Weak expression	0.87	0	0.85	0	1.31	1.25	2.94	4.23	4.68	0.621815	spln	0.473956	lymp	2	2.94;Inf	/spln;lymp;ileu/lung;kdny;test;pitu	3	spln;lymp;ileu	/3/4	spln;lymp;ileu;lung;kdny;test;pitu;adip;blod;brai;crbl;hert;hypt;livr;ovry;skin;uter	0.621815;0.473956;0.432466;0.146981;0.108456;0.0941574;0.0677678;0;0;0;0;0;0;0;0;0;0	lncRNA
ENSG00000262152	Null expression										0	adip	0	blod							adip;blod;brai;crbl;hert;hypt;ileu;kdny;livr;lung;lymp;ovry;pitu;skin;spln;test;uter	0;0;0;0;0;0;0;0;0;0;0;0;0;0;0;0;0	protein_coding
ENSG00000262154	Standard expression	1	1	0.99	1	14.74	9.96	14.74	14.74	14.74	1.25256	test	0.0849535	spln	2	14.74;Inf	/test/spln	1	test	/1/1	test;spln;adip;blod;brai;crbl;hert;hypt;ileu;kdny;livr;lung;lymp;ovry;pitu;skin;uter	1.25256;0.0849535;0;0;0;0;0;0;0;0;0;0;0;0;0;0;0	processed_pseudogene
ENSG00000262155	Standard expression	0.94	1	0.8	0	6.03	2.25	6.03	6.03	20.92	14.1629	test	2.34887	crbl	3	6.03;2.06;Inf	/test/crbl;pitu;uter;ovry;lymp;ileu;skin;hypt;lung;brai;spln;adip;hert;kdny/livr;blod	1	test	/1/14/2	test;crbl;pitu;uter;ovry;lymp;ileu;skin;hypt;lung;brai;spln;adip;hert;kdny;livr;blod	14.1629;2.34887;1.88896;1.58351;1.42918;0.791528;0.710475;0.701894;0.652144;0.57799;0.519935;0.473106;0.424077;0.404307;0.282918;0.137236;0.0931307	lncRNA
ENSG00000262158	Weak expression	1	1	1	1	Inf	Inf	Inf	Inf	Inf	0.669788	test	0	adip	1	Inf	/test	1	test	/1	test;adip;blod;brai;crbl;hert;hypt;ileu;kdny;livr;lung;lymp;ovry;pitu;skin;spln;uter	0.669788;0;0;0;0;0;0;0;0;0;0;0;0;0;0;0;0	unprocessed_pseudogene
ENSG00000262165	Standard expression	0.67	0	0.56	0	1.13	1.07	2.81	31	9.27	2.85864	hypt	2.51995	brai	2	2.81;Inf	/hypt;brai;crbl;ovry;pitu;uter;test;skin;adip;lung;kdny;spln;livr;ileu;hert;lymp/blod	16	hypt;brai;crbl;ovry;pitu;uter;test;skin;adip;lung;kdny;spln;livr;ileu;hert;lymp	/16/1	hypt;brai;crbl;ovry;pitu;uter;test;skin;adip;lung;kdny;spln;livr;ileu;hert;lymp;blod	2.85864;2.51995;2.31253;1.81036;1.65099;1.24821;0.982524;0.919685;0.789073;0.681656;0.488312;0.431703;0.385518;0.283261;0.260954;0.258709;0.0922004	protein_coding
ENSG00000262171	Weak expression	0.78	0	0.75	0	1.32	1.26	Inf	Inf	Inf	0.504538	test	0.381572	lymp	1	Inf	/test;lymp;ovry;skin;uter;pitu;crbl;ileu;lung;spln;kdny;adip	12	test;lymp;ovry;skin;uter;pitu;crbl;ileu;lung;spln;kdny;adip	/12	test;lymp;ovry;skin;uter;pitu;crbl;ileu;lung;spln;kdny;adip;blod;brai;hert;hypt;livr	0.504538;0.381572;0.228087;0.213512;0.212863;0.162489;0.153986;0.140743;0.114501;0.0837084;0.0708148;0.0504314;0;0;0;0;0	lncRNA
ENSG00000262172	Standard expression	0.97	1	0.95	1	9.65	6.32	9.65	9.65	17.68	1.52036	test	0.157516	pitu	2	9.65;Inf	/test/pitu;lymp;ovry;crbl;blod;kdny;livr;hert	1	test	/1/8	test;pitu;lymp;ovry;crbl;blod;kdny;livr;hert;adip;brai;hypt;ileu;lung;skin;spln;uter	1.52036;0.157516;0.139242;0.118525;0.0874544;0.0845376;0.0607872;0.0481667;0.040003;0;0;0;0;0;0;0;0	lncRNA
ENSG00000262179	Standard expression	0.95	1	0.88	0	6.19	2.9	6.19	6.19	20.75	5.83095	adip	0.941592	spln	2	6.19;Inf	/adip/spln;skin;test;kdny;lung;ileu;uter;hert;ovry;pitu;livr;lymp	1	adip	/1/12	adip;spln;skin;test;kdny;lung;ileu;uter;hert;ovry;pitu;livr;lymp;blod;brai;crbl;hypt	5.83095;0.941592;0.939874;0.919067;0.598584;0.378121;0.282255;0.279761;0.193362;0.130755;0.105771;0.0614021;0.031782;0;0;0;0	protein_coding
ENSG00000262181	Weak expression	1	1	1	1	Inf	Inf	Inf	Inf	Inf	0.152176	test	0	adip	1	Inf	/test	1	test	/1	test;adip;blod;brai;crbl;hert;hypt;ileu;kdny;livr;lung;lymp;ovry;pitu;skin;spln;uter	0.152176;0;0;0;0;0;0;0;0;0;0;0;0;0;0;0;0	unprocessed_pseudogene
ENSG00000262185	Standard expression	0.83	0	0.75	0	2.83	2.06	2.83	2.83	5.78	1.99478	lung	0.704592	adip	2	2.83;Inf	/lung/adip;ovry;pitu;test;uter;crbl;spln;kdny;ileu;hert;skin;brai;hypt;livr	1	lung	/1/14	lung;adip;ovry;pitu;test;uter;crbl;spln;kdny;ileu;hert;skin;brai;hypt;livr;blod;lymp	1.99478;0.704592;0.618518;0.55724;0.524937;0.524239;0.459624;0.362025;0.327647;0.305646;0.286803;0.219856;0.193684;0.171124;0.127247;0;0	lncRNA
ENSG00000262187	Null expression										0	adip	0	blod							adip;blod;brai;crbl;hert;hypt;ileu;kdny;livr;lung;lymp;ovry;pitu;skin;spln;test;uter	0;0;0;0;0;0;0;0;0;0;0;0;0;0;0;0;0	unprocessed_pseudogene
ENSG00000262188	Standard expression	0.93	1	0.86	0	3.26	1.96	3.26	3.26	4.96	4.57506	test	1.40409	ileu	4	3.26;2.43;9.86;Inf	/test/ileu;crbl;hypt/spln;brai;skin;pitu;uter;kdny;lung;livr;ovry;adip;lymp/hert	1	test	/1/3/11/1	test;ileu;crbl;hypt;spln;brai;skin;pitu;uter;kdny;lung;livr;ovry;adip;lymp;hert;blod	4.57506;1.40409;0.922744;0.815161;0.335782;0.308124;0.169692;0.150684;0.148098;0.138053;0.135692;0.133054;0.1263;0.118699;0.118294;0.0119913;0	lncRNA
ENSG00000262198	Weak expression	0.97	1	0.97	1	3.41	3.1	3.41	3.41	3.41	0.323042	kdny	0.0946376	crbl	4	3.41;2.45;2.5;Inf	/kdny/crbl/brai/hypt	1	kdny	/1/1/1/1	kdny;crbl;brai;hypt;adip;blod;hert;ileu;livr;lung;lymp;ovry;pitu;skin;spln;test;uter	0.323042;0.0946376;0.0386225;0.0154215;0;0;0;0;0;0;0;0;0;0;0;0;0	lncRNA
ENSG00000262202	Standard expression	0.97	1	0.91	1	4.82	2.15	4.82	4.82	4.82	9.62398	test	1.99742	lymp	3	4.82;3.03;Inf	/test/lymp/skin;ovry;ileu;adip;spln;lung;pitu;uter;crbl	1	test	/1/1/9	test;lymp;skin;ovry;ileu;adip;spln;lung;pitu;uter;crbl;blod;brai;hert;hypt;kdny;livr	9.62398;1.99742;0.65997;0.340582;0.302873;0.284182;0.265378;0.227678;0.162131;0.139313;0.126646;0;0;0;0;0;0	lncRNA
ENSG00000262209	Standard expression	0.72	0	0.61	0	1.09	1.05	2.12	25.58	7.34	2.71138	ovry	2.49042	uter	2	2.12;Inf	/ovry;uter;pitu;crbl;skin;test;lung;hert;adip;lymp;ileu;spln;brai;hypt;kdny/livr	15	ovry;uter;pitu;crbl;skin;test;lung;hert;adip;lymp;ileu;spln;brai;hypt;kdny	/15/1	ovry;uter;pitu;crbl;skin;test;lung;hert;adip;lymp;ileu;spln;brai;hypt;kdny;livr;blod	2.71138;2.49042;1.42241;1.16045;1.15263;1.01416;0.998833;0.778389;0.732495;0.532859;0.519732;0.387203;0.374947;0.323251;0.224946;0.106013;0	protein_coding
ENSG00000262213	Null expression										0.0695985	test	0	adip							test;adip;blod;brai;crbl;hert;hypt;ileu;kdny;livr;lung;lymp;ovry;pitu;skin;spln;uter	0.0695985;0;0;0;0;0;0;0;0;0;0;0;0;0;0;0;0	lncRNA
ENSG00000262223	Standard expression	0.9	1	0.8	0	1.78	1.28	2.16	93.39	6.15	8.34588	crbl	4.69434	hypt	2	2.16;Inf	/crbl;hypt;brai;skin;uter;ovry;pitu;test;lung;ileu;spln;adip;kdny/hert;livr	13	crbl;hypt;brai;skin;uter;ovry;pitu;test;lung;ileu;spln;adip;kdny	/13/2	crbl;hypt;brai;skin;uter;ovry;pitu;test;lung;ileu;spln;adip;kdny;hert;livr;blod;lymp	8.34588;4.69434;2.67375;1.3922;1.02869;0.732771;0.494253;0.454138;0.337739;0.261982;0.239811;0.193333;0.193206;0.0893672;0.0714147;0;0	lncRNA
ENSG00000262227	Standard expression	0.69	0	0.5	0	1.21	1.09	Inf	Inf	Inf	6.59309	lymp	5.46475	uter	1	Inf	/lymp;uter;ovry;ileu;spln;lung;pitu;test;skin;crbl;adip;kdny;hypt;brai;hert;livr;blod	17	lymp;uter;ovry;ileu;spln;lung;pitu;test;skin;crbl;adip;kdny;hypt;brai;hert;livr;blod	/17	lymp;uter;ovry;ileu;spln;lung;pitu;test;skin;crbl;adip;kdny;hypt;brai;hert;livr;blod	6.59309;5.46475;4.9145;3.4471;2.81188;2.52972;2.50585;2.14346;1.96658;1.75213;1.30461;0.931807;0.89364;0.883189;0.492904;0.449068;0.411888	lncRNA
ENSG00000262228	Standard expression	0.49	0	0.42	0	1.03	1.02	Inf	Inf	Inf	1.46769	spln	1.42675	test	1	Inf	/spln;test;skin;crbl;pitu;ovry;ileu;lymp;uter;lung;adip;hert;kdny;livr;hypt;blod;brai	17	spln;test;skin;crbl;pitu;ovry;ileu;lymp;uter;lung;adip;hert;kdny;livr;hypt;blod;brai	/17	spln;test;skin;crbl;pitu;ovry;ileu;lymp;uter;lung;adip;hert;kdny;livr;hypt;blod;brai	1.46769;1.42675;1.31858;1.25832;1.22537;1.00618;0.938739;0.927511;0.781194;0.765346;0.449138;0.393706;0.347175;0.294307;0.286432;0.249648;0.201531	lncRNA
ENSG00000262231	Standard expression	1	1	1	1	Inf	Inf	Inf	Inf	Inf	30.7339	test	0	adip	1	Inf	/test	1	test	/1	test;adip;blod;brai;crbl;hert;hypt;ileu;kdny;livr;lung;lymp;ovry;pitu;skin;spln;uter	30.7339;0;0;0;0;0;0;0;0;0;0;0;0;0;0;0;0	lncRNA
ENSG00000262235	Null expression										0	adip	0	blod							adip;blod;brai;crbl;hert;hypt;ileu;kdny;livr;lung;lymp;ovry;pitu;skin;spln;test;uter	0;0;0;0;0;0;0;0;0;0;0;0;0;0;0;0;0	processed_pseudogene
ENSG00000262246	Standard expression	0.7	0	0.34	0	1.21	1.05	2.12	18.03	4.48	70.0148	spln	57.8583	blod	2	2.12;Inf	/spln;blod;lymp;test;lung;ileu;pitu;uter;crbl;adip;skin;hypt;ovry;kdny;brai/hert;livr	15	spln;blod;lymp;test;lung;ileu;pitu;uter;crbl;adip;skin;hypt;ovry;kdny;brai	/15/2	spln;blod;lymp;test;lung;ileu;pitu;uter;crbl;adip;skin;hypt;ovry;kdny;brai;hert;livr	70.0148;57.8583;46.4606;42.1092;36.7885;31.3409;18.4506;17.3709;15.923;14.7974;12.0668;10.553;9.76456;8.69456;8.24866;3.88385;3.8749	protein_coding
ENSG00000262248	Weak expression	0.58	0	0.54	0	1.1	1.08	2.04	8.8	4.59	0.606462	livr	0.55078	lymp	2	2.04;Inf	/livr;lymp;ileu;skin;ovry;test;lung;crbl;uter;pitu;spln;adip;kdny/hert	13	livr;lymp;ileu;skin;ovry;test;lung;crbl;uter;pitu;spln;adip;kdny	/13/1	livr;lymp;ileu;skin;ovry;test;lung;crbl;uter;pitu;spln;adip;kdny;hert;blod;brai;hypt	0.606462;0.55078;0.4975;0.445972;0.382611;0.331191;0.316183;0.311995;0.286309;0.268759;0.26508;0.247567;0.140945;0.0689312;0;0;0	processed_pseudogene
ENSG00000262259	Weak expression	1	1	1	1	Inf	Inf	Inf	Inf	Inf	0.158509	test	0	adip	1	Inf	/test	1	test	/1	test;adip;blod;brai;crbl;hert;hypt;ileu;kdny;livr;lung;lymp;ovry;pitu;skin;spln;uter	0.158509;0;0;0;0;0;0;0;0;0;0;0;0;0;0;0;0	unprocessed_pseudogene
ENSG00000262262	Standard expression	1	1	1	1	Inf	Inf	Inf	Inf	Inf	1.03793	test	0	adip	1	Inf	/test	1	test	/1	test;adip;blod;brai;crbl;hert;hypt;ileu;kdny;livr;lung;lymp;ovry;pitu;skin;spln;uter	1.03793;0;0;0;0;0;0;0;0;0;0;0;0;0;0;0;0	transcribed_processed_pseudogene
ENSG00000262265	Weak expression	0.58	0	0.57	0	1.03	1.03	Inf	Inf	Inf	0.18141	skin	0.175705	uter	1	Inf	/skin;uter;lung;lymp;crbl;test;ovry;pitu;adip;kdny	10	skin;uter;lung;lymp;crbl;test;ovry;pitu;adip;kdny	/10	skin;uter;lung;lymp;crbl;test;ovry;pitu;adip;kdny;blod;brai;hert;hypt;ileu;livr;spln	0.18141;0.175705;0.167011;0.165904;0.160042;0.14034;0.131948;0.127135;0.0979453;0.0492303;0;0;0;0;0;0;0	lncRNA
ENSG00000262267	Weak expression	0.98	1	0.98	1	4.89	4.06	4.89	4.89	4.89	0.606869	test	0.124018	brai	3	4.89;2.91;Inf	/test/brai/hypt	1	test	/1/1/1	test;brai;hypt;adip;blod;crbl;hert;ileu;kdny;livr;lung;lymp;ovry;pitu;skin;spln;uter	0.606869;0.124018;0.0426561;0;0;0;0;0;0;0;0;0;0;0;0;0;0	lncRNA
ENSG00000262271	Null expression										0	adip	0	blod							adip;blod;brai;crbl;hert;hypt;ileu;kdny;livr;lung;lymp;ovry;pitu;skin;spln;test;uter	0;0;0;0;0;0;0;0;0;0;0;0;0;0;0;0;0	processed_pseudogene
ENSG00000262292	Null expression										0.0137267	spln	0	adip							spln;adip;blod;brai;crbl;hert;hypt;ileu;kdny;livr;lung;lymp;ovry;pitu;skin;test;uter	0.0137267;0;0;0;0;0;0;0;0;0;0;0;0;0;0;0;0	lncRNA
ENSG00000262294	Standard expression	0.86	0	0.8	0	1.11	1.05	2.33	3.61	3.68	5.28851	livr	4.74486	kdny	3	2.33;3.01;Inf	/livr;kdny;pitu/ileu;lung/spln;adip;ovry;test;skin;hypt	3	livr;kdny;pitu	/3/2/6	livr;kdny;pitu;ileu;lung;spln;adip;ovry;test;skin;hypt;blod;brai;crbl;hert;lymp;uter	5.28851;4.74486;3.41825;1.46643;1.1101;0.368204;0.192363;0.182341;0.134217;0.0743978;0.0492867;0;0;0;0;0;0	lncRNA
ENSG00000262296	Weak expression	1	1	1	1	Inf	Inf	Inf	Inf	Inf	0.344346	brai	0	adip	1	Inf	/brai	1	brai	/1	brai;adip;blod;crbl;hert;hypt;ileu;kdny;livr;lung;lymp;ovry;pitu;skin;spln;test;uter	0.344346;0;0;0;0;0;0;0;0;0;0;0;0;0;0;0;0	lncRNA
ENSG00000262298	Weak expression	0.74	0	0.69	0	1.41	1.31	2.59	20.99	7.05	0.79958	ovry	0.566898	uter	2	2.59;Inf	/ovry;uter;skin;lung;test;spln;pitu;ileu;adip;kdny;livr;crbl;lymp/hert;hypt	13	ovry;uter;skin;lung;test;spln;pitu;ileu;adip;kdny;livr;crbl;lymp	/13/2	ovry;uter;skin;lung;test;spln;pitu;ileu;adip;kdny;livr;crbl;lymp;hert;hypt;blod;brai	0.79958;0.566898;0.443895;0.369816;0.357262;0.326364;0.251446;0.24161;0.198361;0.142182;0.136401;0.109792;0.0988294;0.0380962;0.0332565;0;0	lncRNA
ENSG00000262312	Standard expression	0.83	0	0.74	0	1.7	1.38	Inf	Inf	Inf	2.70271	spln	1.58776	lymp	1	Inf	/spln;lymp;ileu;lung;test;crbl;uter;blod;ovry;adip;pitu;skin;kdny;livr;hert;hypt;brai	17	spln;lymp;ileu;lung;test;crbl;uter;blod;ovry;adip;pitu;skin;kdny;livr;hert;hypt;brai	/17	spln;lymp;ileu;lung;test;crbl;uter;blod;ovry;adip;pitu;skin;kdny;livr;hert;hypt;brai	2.70271;1.58776;1.21492;0.960305;0.628332;0.412517;0.363354;0.357857;0.308761;0.289495;0.260036;0.180017;0.179578;0.156127;0.112004;0.0894808;0.0676299	lncRNA
ENSG00000262313	Weak expression	0.88	0	0.86	0	2.43	2.22	2.43	2.43	4.02	0.366708	uter	0.150786	test	2	2.43;Inf	/uter/test;spln;skin;pitu;ovry;ileu;crbl;hypt	1	uter	/1/8	uter;test;spln;skin;pitu;ovry;ileu;crbl;hypt;adip;blod;brai;hert;kdny;livr;lung;lymp	0.366708;0.150786;0.101393;0.0968707;0.0965776;0.0856657;0.0855777;0.0700361;0.0450351;0;0;0;0;0;0;0;0	lncRNA
ENSG00000262316	Weak expression	0.87	0	0.86	0	1.82	1.7	Inf	Inf	Inf	0.380825	test	0.208856	crbl	1	Inf	/test;crbl;pitu;ovry;uter;hypt;spln;lymp;brai;ileu;kdny	11	test;crbl;pitu;ovry;uter;hypt;spln;lymp;brai;ileu;kdny	/11	test;crbl;pitu;ovry;uter;hypt;spln;lymp;brai;ileu;kdny;adip;blod;hert;livr;lung;skin	0.380825;0.208856;0.135634;0.0770354;0.0694818;0.0655499;0.0598803;0.0449735;0.0408169;0.0359343;0.0330569;0;0;0;0;0;0	processed_pseudogene
ENSG00000262319	Weak expression	0.85	0	0.82	0	1.22	1.16	2.71	3.31	14.61	0.923349	lymp	0.753771	spln	2	2.71;Inf	/lymp;spln/ileu;lung;uter;ovry;kdny;adip;test;pitu;blod;crbl;skin;brai;hypt;hert;livr	2	lymp;spln	/2/15	lymp;spln;ileu;lung;uter;ovry;kdny;adip;test;pitu;blod;crbl;skin;brai;hypt;hert;livr	0.923349;0.753771;0.278636;0.218578;0.204252;0.135397;0.134482;0.0901292;0.0843736;0.0574069;0.0432108;0.0420403;0.0343532;0.0289902;0.0246084;0.0234404;0.0177683	lncRNA
ENSG00000262322	Weak expression	1	1	1	1	Inf	Inf	Inf	Inf	Inf	0.230142	test	0	adip	1	Inf	/test	1	test	/1	test;adip;blod;brai;crbl;hert;hypt;ileu;kdny;livr;lung;lymp;ovry;pitu;skin;spln;uter	0.230142;0;0;0;0;0;0;0;0;0;0;0;0;0;0;0;0	unprocessed_pseudogene
ENSG00000262332	Weak expression	0.85	0	0.85	0	1.03	1.03	2.05	3.76	2.96	0.180363	spln	0.174864	blod	2	2.05;Inf	/spln;blod;livr;lung/kdny	4	spln;blod;livr;lung	/4/1	spln;blod;livr;lung;kdny;adip;brai;crbl;hert;hypt;ileu;lymp;ovry;pitu;skin;test;uter	0.180363;0.174864;0.108597;0.0982406;0.0479157;0;0;0;0;0;0;0;0;0;0;0;0	lncRNA
ENSG00000262333	Standard expression	0.58	0	0.4	0	1.01	1.01	2.53	25.83	10.05	7.22991	crbl	7.1364	pitu	2	2.53;Inf	/crbl;pitu;test;ovry;uter;spln;lymp;lung;ileu;skin;kdny;hypt;adip;brai;livr;hert/blod	16	crbl;pitu;test;ovry;uter;spln;lymp;lung;ileu;skin;kdny;hypt;adip;brai;livr;hert	/16/1	crbl;pitu;test;ovry;uter;spln;lymp;lung;ileu;skin;kdny;hypt;adip;brai;livr;hert;blod	7.22991;7.1364;6.6162;5.73618;5.33289;3.84911;3.58847;3.22887;2.39429;2.24717;2.14133;1.78093;1.73362;1.1446;1.08727;0.708608;0.279866	processed_pseudogene
ENSG00000262339	Standard expression	0.99	1	0.97	1	10.97	6.46	10.97	10.97	10.97	2.09668	test	0.191159	lymp	3	10.97;2.09;Inf	/test/lymp/spln;blod;pitu;lung	1	test	/1/1/4	test;lymp;spln;blod;pitu;lung;adip;brai;crbl;hert;hypt;ileu;kdny;livr;ovry;skin;uter	2.09668;0.191159;0.0915131;0.0875201;0.07293;0.0450785;0;0;0;0;0;0;0;0;0;0;0	lncRNA
ENSG00000262343	Weak expression	1	1	1	1	Inf	Inf	Inf	Inf	Inf	0.417312	lymp	0	adip	1	Inf	/lymp	1	lymp	/1	lymp;adip;blod;brai;crbl;hert;hypt;ileu;kdny;livr;lung;ovry;pitu;skin;spln;test;uter	0.417312;0;0;0;0;0;0;0;0;0;0;0;0;0;0;0;0	lncRNA
ENSG00000262352	Standard expression	1	1	1	1	Inf	Inf	Inf	Inf	Inf	7.25076	test	0	adip	1	Inf	/test	1	test	/1	test;adip;blod;brai;crbl;hert;hypt;ileu;kdny;livr;lung;lymp;ovry;pitu;skin;spln;uter	7.25076;0;0;0;0;0;0;0;0;0;0;0;0;0;0;0;0	lncRNA
ENSG00000262358	Weak expression	0.91	1	0.9	1	1.63	1.58	Inf	Inf	Inf	0.203919	test	0.124927	ileu	1	Inf	/test;ileu;lung;spln	4	test;ileu;lung;spln	/4	test;ileu;lung;spln;adip;blod;brai;crbl;hert;hypt;kdny;livr;lymp;ovry;pitu;skin;uter	0.203919;0.124927;0.121057;0.062994;0;0;0;0;0;0;0;0;0;0;0;0;0	lncRNA
ENSG00000262362	Standard expression	0.93	1	0.86	0	2.34	1.59	2.34	2.34	2.34	4.43637	crbl	1.89743	pitu	3	2.34;3.61;Inf	/crbl/pitu/blod;lung;livr;test;hypt;brai;ileu;spln;kdny;hert;adip;skin	1	crbl	/1/1/12	crbl;pitu;blod;lung;livr;test;hypt;brai;ileu;spln;kdny;hert;adip;skin;lymp;ovry;uter	4.43637;1.89743;0.525786;0.403835;0.388061;0.340294;0.295982;0.28983;0.26773;0.245114;0.132163;0.0774372;0.0612052;0.0535727;0;0;0	lncRNA
ENSG00000262366	Weak expression	1	1	1	1	Inf	Inf	Inf	Inf	Inf	0.209736	test	0	adip	1	Inf	/test	1	test	/1	test;adip;blod;brai;crbl;hert;hypt;ileu;kdny;livr;lung;lymp;ovry;pitu;skin;spln;uter	0.209736;0;0;0;0;0;0;0;0;0;0;0;0;0;0;0;0	processed_pseudogene
ENSG00000262370	Standard expression	0.85	0	0.59	0	1.43	1.11	2.26	3.24	2.88	33.3286	spln	23.2426	lung	3	2.26;2.18;Inf	/spln;lung/ileu;adip;blod;uter/kdny;skin;hert;ovry;pitu;test;livr;lymp;hypt;crbl;brai	2	spln;lung	/2/4/11	spln;lung;ileu;adip;blod;uter;kdny;skin;hert;ovry;pitu;test;livr;lymp;hypt;crbl;brai	33.3286;23.2426;10.2806;9.90675;9.72365;8.45258;3.87134;3.17819;3.12776;2.50525;2.08103;2.00798;1.24312;1.03474;0.574805;0.463357;0.278143	lncRNA
ENSG00000262372	Standard expression	0.56	0	0.41	0	1.03	1.01	Inf	Inf	Inf	6.40505	test	6.21686	skin	1	Inf	/test;skin;ovry;uter;lung;crbl;ileu;spln;pitu;adip;lymp;kdny;blod;livr;hert;hypt;brai	17	test;skin;ovry;uter;lung;crbl;ileu;spln;pitu;adip;lymp;kdny;blod;livr;hert;hypt;brai	/17	test;skin;ovry;uter;lung;crbl;ileu;spln;pitu;adip;lymp;kdny;blod;livr;hert;hypt;brai	6.40505;6.21686;5.9827;5.9502;4.6281;4.1308;3.64944;3.21651;2.95849;2.73903;1.48812;1.06667;0.891481;0.84041;0.662613;0.516011;0.414583	lncRNA
ENSG00000262380	Weak expression	0.88	0	0.85	0	2.6	2.18	2.6	2.6	5.17	0.825331	skin	0.31781	lymp	2	2.6;Inf	/skin/lymp;test;lung;blod;spln;ovry;ileu;uter;adip	1	skin	/1/9	skin;lymp;test;lung;blod;spln;ovry;ileu;uter;adip;brai;crbl;hert;hypt;kdny;livr;pitu	0.825331;0.31781;0.269977;0.212213;0.203372;0.159574;0.130169;0.126755;0.124854;0.0763645;0;0;0;0;0;0;0	lncRNA
ENSG00000262381	Weak expression	1	1	1	1	Inf	Inf	Inf	Inf	Inf	0.900591	test	0	adip	1	Inf	/test	1	test	/1	test;adip;blod;brai;crbl;hert;hypt;ileu;kdny;livr;lung;lymp;ovry;pitu;skin;spln;uter	0.900591;0;0;0;0;0;0;0;0;0;0;0;0;0;0;0;0	unprocessed_pseudogene
ENSG00000262384	Null expression										0	adip	0	blod							adip;blod;brai;crbl;hert;hypt;ileu;kdny;livr;lung;lymp;ovry;pitu;skin;spln;test;uter	0;0;0;0;0;0;0;0;0;0;0;0;0;0;0;0;0	processed_pseudogene
ENSG00000262400	Null expression										0	adip	0	blod							adip;blod;brai;crbl;hert;hypt;ileu;kdny;livr;lung;lymp;ovry;pitu;skin;spln;test;uter	0;0;0;0;0;0;0;0;0;0;0;0;0;0;0;0;0	processed_pseudogene
ENSG00000262402	Weak expression	0.75	0	0.73	0	1.62	1.55	Inf	Inf	Inf	0.280237	test	0.172477	hert	1	Inf	/test;hert;lymp;spln;lung;ileu;skin;ovry;pitu;uter;adip	11	test;hert;lymp;spln;lung;ileu;skin;ovry;pitu;uter;adip	/11	test;hert;lymp;spln;lung;ileu;skin;ovry;pitu;uter;adip;blod;brai;crbl;hypt;kdny;livr	0.280237;0.172477;0.154496;0.137167;0.114517;0.10842;0.0959556;0.0927197;0.0895247;0.0772692;0.0698475;0;0;0;0;0;0	processed_pseudogene
ENSG00000262406	Standard expression	0.94	1	0.89	0	2.97	1.9	2.97	2.97	3.16	3.82954	ileu	1.29108	lymp	4	2.97;2.28;5.63;Inf	/ileu/lymp;spln;kdny/lung;test/pitu;adip	1	ileu	/1/3/2/2	ileu;lymp;spln;kdny;lung;test;pitu;adip;blod;brai;crbl;hert;hypt;livr;ovry;skin;uter	3.82954;1.29108;1.21038;0.713213;0.312613;0.211475;0.0375738;0.0325445;0;0;0;0;0;0;0;0;0	protein_coding
ENSG00000262408	Weak expression	0.81	0	0.8	0	1.23	1.2	Inf	Inf	Inf	0.256299	lymp	0.209052	spln	1	Inf	/lymp;spln;test;ileu;blod	5	lymp;spln;test;ileu;blod	/5	lymp;spln;test;ileu;blod;adip;brai;crbl;hert;hypt;kdny;livr;lung;ovry;pitu;skin;uter	0.256299;0.209052;0.201987;0.201775;0.18006;0;0;0;0;0;0;0;0;0;0;0;0	processed_pseudogene
ENSG00000262410	Standard expression	0.73	0	0.49	0	1.16	1.05	2.61	3.54	4.99	16.645	ovry	14.3879	test	4	2.61;3.61;3.63;Inf	/ovry;test;pitu;crbl/uter;hypt;kdny;brai;livr;lung;ileu;hert;adip;skin;spln/lymp/blod	4	ovry;test;pitu;crbl	/4/11/1/1	ovry;test;pitu;crbl;uter;hypt;kdny;brai;livr;lung;ileu;hert;adip;skin;spln;lymp;blod	16.645;14.3879;13.2884;12.2744;4.70403;3.89006;3.7433;2.86831;2.81351;2.77451;2.52352;2.38331;2.01763;2.00255;1.94117;0.537702;0.148268	lncRNA
ENSG00000262412	Weak expression	0.79	0	0.75	0	1.42	1.31	Inf	Inf	Inf	0.877627	lymp	0.616012	test	1	Inf	/lymp;test;pitu;crbl;ovry;spln;uter;ileu;hypt;brai;kdny	11	lymp;test;pitu;crbl;ovry;spln;uter;ileu;hypt;brai;kdny	/11	lymp;test;pitu;crbl;ovry;spln;uter;ileu;hypt;brai;kdny;adip;blod;hert;livr;lung;skin	0.877627;0.616012;0.485317;0.45837;0.451958;0.247956;0.212514;0.156134;0.154157;0.112694;0.0738228;0;0;0;0;0;0	lncRNA
ENSG00000262420	Weak expression	0.77	0	0.72	0	1.68	1.49	Inf	Inf	Inf	0.926995	test	0.551168	lymp	1	Inf	/test;lymp;pitu;kdny;crbl;livr;spln;lung;ileu;hypt;brai;ovry;uter;skin;blod;adip;hert	17	test;lymp;pitu;kdny;crbl;livr;spln;lung;ileu;hypt;brai;ovry;uter;skin;blod;adip;hert	/17	test;lymp;pitu;kdny;crbl;livr;spln;lung;ileu;hypt;brai;ovry;uter;skin;blod;adip;hert	0.926995;0.551168;0.464123;0.341633;0.288159;0.24437;0.237741;0.222404;0.190375;0.176082;0.141791;0.116106;0.100049;0.097224;0.0753855;0.0703732;0.0424768	lncRNA
ENSG00000262429	Null expression										0	adip	0	blod							adip;blod;brai;crbl;hert;hypt;ileu;kdny;livr;lung;lymp;ovry;pitu;skin;spln;test;uter	0;0;0;0;0;0;0;0;0;0;0;0;0;0;0;0;0	lncRNA
ENSG00000262434	Standard expression	0.82	0	0.73	0	2.87	2.06	2.87	2.87	5.99	2.10752	test	0.733786	uter	2	2.87;Inf	/test/uter;lung;skin;ovry;crbl;ileu;spln;adip;pitu;livr;lymp;kdny;hypt;brai;hert;blod	1	test	/1/16	test;uter;lung;skin;ovry;crbl;ileu;spln;adip;pitu;livr;lymp;kdny;hypt;brai;hert;blod	2.10752;0.733786;0.680404;0.617838;0.59842;0.564409;0.513072;0.473214;0.373467;0.330058;0.2647;0.246127;0.194423;0.126012;0.104429;0.100245;0.0676464	lncRNA
ENSG00000262445	Standard expression	0.92	1	0.89	0	1.24	1.12	2.79	3.47	3.13	3.25908	test	2.62637	livr	3	2.79;3.25;Inf	/test;livr/kdny/pitu;crbl;skin;hypt;brai;adip	2	test;livr	/2/1/6	test;livr;kdny;pitu;crbl;skin;hypt;brai;adip;blod;hert;ileu;lung;lymp;ovry;spln;uter	3.25908;2.62637;0.940074;0.288922;0.166637;0.129296;0.0858524;0.0590578;0.0445804;0;0;0;0;0;0;0;0	lncRNA
ENSG00000262454	Standard expression	0.94	1	0.77	0	4.03	1.64	4.03	4.03	4.03	26.1158	test	6.48318	lymp	3	4.03;2.05;Inf	/test/lymp/adip;skin;ovry;brai;uter;livr;hypt;hert;lung;ileu;kdny;pitu;crbl;spln	1	test	/1/1/14	test;lymp;adip;skin;ovry;brai;uter;livr;hypt;hert;lung;ileu;kdny;pitu;crbl;spln;blod	26.1158;6.48318;3.15539;2.76426;2.28713;2.05466;1.8704;1.07129;1.02596;1.01905;0.872412;0.467905;0.323852;0.310581;0.29446;0.267363;0	lncRNA
ENSG00000262461	Null expression										0	adip	0	blod							adip;blod;brai;crbl;hert;hypt;ileu;kdny;livr;lung;lymp;ovry;pitu;skin;spln;test;uter	0;0;0;0;0;0;0;0;0;0;0;0;0;0;0;0;0	protein_coding
ENSG00000262468	Standard expression	0.52	0	0.35	0	1.14	1.07	Inf	Inf	Inf	4.5788	test	4.0092	spln	1	Inf	/test;spln;kdny;pitu;lymp;ileu;ovry;uter;livr;lung;skin;crbl;adip;hypt;brai;blod;hert	17	test;spln;kdny;pitu;lymp;ileu;ovry;uter;livr;lung;skin;crbl;adip;hypt;brai;blod;hert	/17	test;spln;kdny;pitu;lymp;ileu;ovry;uter;livr;lung;skin;crbl;adip;hypt;brai;blod;hert	4.5788;4.0092;3.53369;3.43055;3.33189;3.22991;3.01233;2.47984;2.27308;1.90889;1.74053;1.60948;1.51969;1.24068;0.867594;0.681459;0.64797	lncRNA
ENSG00000262470	Weak expression	0.9	1	0.87	0	1.76	1.55	2.21	3.9	7.36	0.977393	test	0.553975	uter	2	2.21;Inf	/test;uter/adip;lung;skin;crbl;ileu;ovry;pitu;brai	2	test;uter	/2/8	test;uter;adip;lung;skin;crbl;ileu;ovry;pitu;brai;blod;hert;hypt;kdny;livr;lymp;spln	0.977393;0.553975;0.250473;0.179651;0.178283;0.104628;0.10357;0.0976941;0.0673827;0.035897;0;0;0;0;0;0;0	processed_pseudogene
ENSG00000262471	Null expression										0	adip	0	blod							adip;blod;brai;crbl;hert;hypt;ileu;kdny;livr;lung;lymp;ovry;pitu;skin;spln;test;uter	0;0;0;0;0;0;0;0;0;0;0;0;0;0;0;0;0	processed_pseudogene
ENSG00000262480	Null expression										0.097817	test	0.0538027	crbl							test;crbl;adip;blod;brai;hert;hypt;ileu;kdny;livr;lung;lymp;ovry;pitu;skin;spln;uter	0.097817;0.0538027;0;0;0;0;0;0;0;0;0;0;0;0;0;0;0	processed_pseudogene
ENSG00000262482	Standard expression	0.54	0	0.43	0	1.05	1.03	Inf	Inf	Inf	2.77293	skin	2.63107	lung	1	Inf	/skin;lung;pitu;spln;ovry;crbl;uter;ileu;adip;lymp;kdny;test;blod;hypt;brai;livr;hert	17	skin;lung;pitu;spln;ovry;crbl;uter;ileu;adip;lymp;kdny;test;blod;hypt;brai;livr;hert	/17	skin;lung;pitu;spln;ovry;crbl;uter;ileu;adip;lymp;kdny;test;blod;hypt;brai;livr;hert	2.77293;2.63107;2.4005;2.1926;2.18923;2.0372;1.8758;1.73428;1.05927;0.737167;0.704008;0.685236;0.648968;0.398576;0.38841;0.351181;0.285336	lncRNA
ENSG00000262484	Standard expression	0.8	0	0.59	0	1.34	1.12	2.14	30.94	5.12	10.9838	test	8.21885	crbl	2	2.14;Inf	/test;crbl;skin;pitu;brai;hypt;spln;ovry;uter;ileu;livr;lymp;kdny;lung;adip/hert;blod	15	test;crbl;skin;pitu;brai;hypt;spln;ovry;uter;ileu;livr;lymp;kdny;lung;adip	/15/2	test;crbl;skin;pitu;brai;hypt;spln;ovry;uter;ileu;livr;lymp;kdny;lung;adip;hert;blod	10.9838;8.21885;4.90698;4.62339;3.09684;2.94929;1.76108;1.62041;1.41713;1.37464;1.34334;1.17056;1.13571;0.89772;0.759992;0.354954;0.27843	protein_coding
ENSG00000262488	Standard expression	0.91	1	0.85	0	1.62	1.28	2.59	4.18	3.59	4.31383	spln	2.66997	ileu	5	2.59;2.04;2.19;3.1;Inf	/spln;ileu/lymp;test/kdny/lung;crbl;hypt;brai;pitu;uter;adip;ovry;blod/livr	2	spln;ileu	/2/2/1/9/1	spln;ileu;lymp;test;kdny;lung;crbl;hypt;brai;pitu;uter;adip;ovry;blod;livr;hert;skin	4.31383;2.66997;1.03209;0.911053;0.446352;0.204105;0.189298;0.110595;0.102519;0.101258;0.0949326;0.0938974;0.0920995;0.0894662;0.0288709;0;0	processed_pseudogene
ENSG00000262492	Standard expression	0.96	1	0.94	1	5.81	4.1	5.81	5.81	12.17	1.34475	test	0.231304	crbl	2	5.81;Inf	/test/crbl;lung;uter;lymp;pitu;spln	1	test	/1/6	test;crbl;lung;uter;lymp;pitu;spln;adip;blod;brai;hert;hypt;ileu;kdny;livr;ovry;skin	1.34475;0.231304;0.187251;0.113084;0.107884;0.101127;0.0843976;0;0;0;0;0;0;0;0;0;0	processed_pseudogene
ENSG00000262495	Null expression										0	adip	0	blod							adip;blod;brai;crbl;hert;hypt;ileu;kdny;livr;lung;lymp;ovry;pitu;skin;spln;test;uter	0;0;0;0;0;0;0;0;0;0;0;0;0;0;0;0;0	processed_pseudogene
ENSG00000262497	Weak expression	0.73	0	0.68	0	1.13	1.09	Inf	Inf	Inf	0.964144	test	0.853661	uter	1	Inf	/test;uter;spln;adip;lung;ileu;crbl;lymp;ovry;skin;hypt;pitu;brai;kdny;livr;hert	16	test;uter;spln;adip;lung;ileu;crbl;lymp;ovry;skin;hypt;pitu;brai;kdny;livr;hert	/16	test;uter;spln;adip;lung;ileu;crbl;lymp;ovry;skin;hypt;pitu;brai;kdny;livr;hert;blod	0.964144;0.853661;0.615752;0.462001;0.374231;0.304499;0.274097;0.257058;0.206758;0.165209;0.144305;0.139366;0.131993;0.110751;0.0822174;0.0563052;0	unprocessed_pseudogene
ENSG00000262500	Weak expression	0.83	0	0.82	0	1.25	1.23	4.41	9.42	8.29	0.240709	test	0.192268	pitu	2	4.41;Inf	/test;pitu;crbl;brai;hypt/ovry;kdny;uter	5	test;pitu;crbl;brai;hypt	/5/3	test;pitu;crbl;brai;hypt;ovry;kdny;uter;adip;blod;hert;ileu;livr;lung;lymp;skin;spln	0.240709;0.192268;0.176053;0.133799;0.112762;0.0255443;0.021237;0.0118623;0;0;0;0;0;0;0;0;0	processed_pseudogene
ENSG00000262503	Standard expression	0.97	1	0.9	1	8.56	3.14	8.56	8.56	33.77	9.62246	pitu	1.12443	livr	2	8.56;Inf	/pitu/livr;lymp;test;skin;kdny;hypt;lung;brai;spln;crbl;ileu;ovry;adip	1	pitu	/1/13	pitu;livr;lymp;test;skin;kdny;hypt;lung;brai;spln;crbl;ileu;ovry;adip;blod;hert;uter	9.62246;1.12443;0.671;0.535672;0.523378;0.432186;0.306912;0.284945;0.210615;0.116292;0.114833;0.11008;0.0895671;0.075526;0;0;0	processed_pseudogene
ENSG00000262514	Null expression										0	adip	0	blod							adip;blod;brai;crbl;hert;hypt;ileu;kdny;livr;lung;lymp;ovry;pitu;skin;spln;test;uter	0;0;0;0;0;0;0;0;0;0;0;0;0;0;0;0;0	lncRNA
ENSG00000262516	Weak expression	1	1	1	1	Inf	Inf	Inf	Inf	Inf	0.110022	crbl	0	adip	1	Inf	/crbl	1	crbl	/1	crbl;adip;blod;brai;hert;hypt;ileu;kdny;livr;lung;lymp;ovry;pitu;skin;spln;test;uter	0.110022;0;0;0;0;0;0;0;0;0;0;0;0;0;0;0;0	processed_pseudogene
ENSG00000262518	Null expression										0	adip	0	blod							adip;blod;brai;crbl;hert;hypt;ileu;kdny;livr;lung;lymp;ovry;pitu;skin;spln;test;uter	0;0;0;0;0;0;0;0;0;0;0;0;0;0;0;0;0	processed_pseudogene
ENSG00000262519	Weak expression	0.97	1	0.97	1	4	3.42	4	4	4.35	0.52571	test	0.131473	skin	2	4;Inf	/test/skin;lymp	1	test	/1/2	test;skin;lymp;adip;blod;brai;crbl;hert;hypt;ileu;kdny;livr;lung;ovry;pitu;spln;uter	0.52571;0.131473;0.110148;0;0;0;0;0;0;0;0;0;0;0;0;0;0	processed_pseudogene
ENSG00000262521	Standard expression	1	1	1	1	Inf	Inf	Inf	Inf	Inf	3.84728	crbl	0	adip	1	Inf	/crbl	1	crbl	/1	crbl;adip;blod;brai;hert;hypt;ileu;kdny;livr;lung;lymp;ovry;pitu;skin;spln;test;uter	3.84728;0;0;0;0;0;0;0;0;0;0;0;0;0;0;0;0	lncRNA
ENSG00000262528	Standard expression	0.8	0	0.52	0	2.25	1.32	2.25	2.25	4.99	22.3222	test	9.901	ovry	4	2.25;2.14;2.81;Inf	/test/ovry;uter;pitu;crbl;spln;lung;ileu;lymp;skin;kdny;adip;hypt;brai/livr;hert/blod	1	test	/1/13/2/1	test;ovry;uter;pitu;crbl;spln;lung;ileu;lymp;skin;kdny;adip;hypt;brai;livr;hert;blod	22.3222;9.901;8.72395;8.62756;7.84172;5.96162;4.91886;4.47001;3.78511;3.13097;2.99642;2.82547;2.77102;2.28211;1.06769;0.932761;0.3321	lncRNA
ENSG00000262529	Weak expression	0.97	1	0.97	1	3.67	3.17	3.67	3.67	3.67	0.498638	test	0.136043	uter	3	3.67;2.12;Inf	/test/uter/adip	1	test	/1/1/1	test;uter;adip;blod;brai;crbl;hert;hypt;ileu;kdny;livr;lung;lymp;ovry;pitu;skin;spln	0.498638;0.136043;0.0641529;0;0;0;0;0;0;0;0;0;0;0;0;0;0	lncRNA
ENSG00000262539	Weak expression	0.72	0	0.69	0	1.08	1.07	Inf	Inf	Inf	0.378716	crbl	0.349463	test	1	Inf	/crbl;test;pitu;brai;hypt;kdny;uter;ileu;spln;lung;ovry;skin;adip;lymp;blod;hert	16	crbl;test;pitu;brai;hypt;kdny;uter;ileu;spln;lung;ovry;skin;adip;lymp;blod;hert	/16	crbl;test;pitu;brai;hypt;kdny;uter;ileu;spln;lung;ovry;skin;adip;lymp;blod;hert;livr	0.378716;0.349463;0.27383;0.144444;0.143009;0.103922;0.101442;0.091316;0.0817627;0.0809017;0.0779462;0.072403;0.0602702;0.0564469;0.0345749;0.0334927;0	processed_pseudogene
ENSG00000262543	Weak expression	0.94	1	0.94	1	1.69	1.63	Inf	Inf	Inf	0.218019	ileu	0.128762	test	1	Inf	/ileu;test;crbl	3	ileu;test;crbl	/3	ileu;test;crbl;adip;blod;brai;hert;hypt;kdny;livr;lung;lymp;ovry;pitu;skin;spln;uter	0.218019;0.128762;0.0753683;0;0;0;0;0;0;0;0;0;0;0;0;0;0	protein_coding
ENSG00000262558	Standard expression	0.82	0	0.8	0	1.03	1.02	2.48	2.67	3.24	1.52034	pitu	1.48237	livr	4	2.48;3.1;2.15;Inf	/pitu;livr;kdny/ileu;lung/adip;test;spln;ovry;crbl/skin	3	pitu;livr;kdny	/3/2/5/1	pitu;livr;kdny;ileu;lung;adip;test;spln;ovry;crbl;skin;blod;brai;hert;hypt;lymp;uter	1.52034;1.48237;1.41566;0.569746;0.344229;0.110981;0.109887;0.104461;0.0975734;0.0537438;0.025055;0;0;0;0;0;0	lncRNA
ENSG00000262561	Null expression										0	adip	0	blod							adip;blod;brai;crbl;hert;hypt;ileu;kdny;livr;lung;lymp;ovry;pitu;skin;spln;test;uter	0;0;0;0;0;0;0;0;0;0;0;0;0;0;0;0;0	processed_pseudogene
ENSG00000262566	Null expression										0	adip	0	blod							adip;blod;brai;crbl;hert;hypt;ileu;kdny;livr;lung;lymp;ovry;pitu;skin;spln;test;uter	0;0;0;0;0;0;0;0;0;0;0;0;0;0;0;0;0	processed_pseudogene
ENSG00000262576	Standard expression	0.65	0	0.54	0	1.02	1.01	2.09	7.9	6.47	3.34681	crbl	3.28956	uter	3	2.09;2.08;Inf	/crbl;uter;ovry;lung;pitu;brai;adip;hypt;test;hert;skin/ileu;kdny;spln/livr;lymp	11	crbl;uter;ovry;lung;pitu;brai;adip;hypt;test;hert;skin	/11/3/2	crbl;uter;ovry;lung;pitu;brai;adip;hypt;test;hert;skin;ileu;kdny;spln;livr;lymp;blod	3.34681;3.28956;2.80488;1.91503;1.90216;1.79588;1.44649;1.27531;1.24268;0.918922;0.88762;0.423741;0.277761;0.262065;0.125896;0.110195;0	protein_coding
ENSG00000262580	Standard expression	0.83	0	0.51	0	2.43	1.33	2.43	2.43	6.49	29.7082	spln	12.223	pitu	2	2.43;Inf	/spln/pitu;lung;skin;ileu;kdny;ovry;uter;blod;adip;test;hypt;lymp;livr;crbl;brai;hert	1	spln	/1/16	spln;pitu;lung;skin;ileu;kdny;ovry;uter;blod;adip;test;hypt;lymp;livr;crbl;brai;hert	29.7082;12.223;9.67647;7.06906;6.86395;6.55355;6.12352;5.42688;5.20942;3.94274;3.37476;3.35463;3.2317;2.67201;1.67283;1.57038;0.866199	lncRNA
ENSG00000262583	Standard expression	0.89	0	0.84	0	1.53	1.28	3.25	9.02	15.79	2.95068	test	1.93007	ileu	2	3.25;Inf	/test;ileu;crbl/hypt;uter;ovry;brai;pitu;lung;lymp;skin;spln;kdny;livr;adip;hert	3	test;ileu;crbl	/3/13	test;ileu;crbl;hypt;uter;ovry;brai;pitu;lung;lymp;skin;spln;kdny;livr;adip;hert;blod	2.95068;1.93007;1.06187;0.327019;0.279905;0.261411;0.254976;0.210788;0.12381;0.12226;0.102441;0.0923176;0.0676155;0.062897;0.0564407;0.0294054;0	transcribed_unprocessed_pseudogene
ENSG00000262585	Weak expression	0.91	1	0.88	0	2.17	1.86	2.17	2.17	2.17	0.83303	test	0.3843	crbl	4	2.17;2.09;6.76;Inf	/test/crbl/ileu;hypt;uter;brai;livr;lymp;skin;kdny;adip;pitu;ovry;spln;lung/hert	1	test	/1/1/13/1	test;crbl;ileu;hypt;uter;brai;livr;lymp;skin;kdny;adip;pitu;ovry;spln;lung;hert;blod	0.83303;0.3843;0.184285;0.101216;0.0701547;0.0575529;0.05697;0.0535518;0.0532637;0.0492622;0.0448902;0.0430607;0.0430275;0.0418189;0.0391804;0.00579814;0	lncRNA
ENSG00000262587	Standard expression	0.56	0	0.38	0	1.12	1.05	Inf	Inf	Inf	5.56778	pitu	4.98218	lymp	1	Inf	/pitu;lymp;crbl;spln;uter;test;lung;ileu;skin;ovry;hypt;brai;kdny;adip;blod;hert;livr	17	pitu;lymp;crbl;spln;uter;test;lung;ileu;skin;ovry;hypt;brai;kdny;adip;blod;hert;livr	/17	pitu;lymp;crbl;spln;uter;test;lung;ileu;skin;ovry;hypt;brai;kdny;adip;blod;hert;livr	5.56778;4.98218;4.27714;4.13478;3.84119;2.97251;2.67195;2.41614;2.35699;2.28515;2.1228;1.80824;1.62199;1.40566;0.816844;0.761878;0.673678	transcribed_unprocessed_pseudogene
ENSG00000262609	Weak expression	1	1	1	1	Inf	Inf	Inf	Inf	Inf	0.117142	pitu	0	adip	1	Inf	/pitu	1	pitu	/1	pitu;adip;blod;brai;crbl;hert;hypt;ileu;kdny;livr;lung;lymp;ovry;skin;spln;test;uter	0.117142;0;0;0;0;0;0;0;0;0;0;0;0;0;0;0;0	processed_pseudogene
ENSG00000262619	Standard expression	0.71	0	0.66	0	1.35	1.24	2.53	6.46	8.48	1.15185	brai	0.852197	kdny	2	2.53;Inf	/brai;kdny;pitu;crbl;test;hypt;ovry;uter/adip;lymp;lung;spln;skin;ileu	8	brai;kdny;pitu;crbl;test;hypt;ovry;uter	/8/6	brai;kdny;pitu;crbl;test;hypt;ovry;uter;adip;lymp;lung;spln;skin;ileu;blod;hert;livr	1.15185;0.852197;0.826101;0.753274;0.747605;0.528071;0.501544;0.451813;0.178231;0.161641;0.0972391;0.0798366;0.0789094;0.069339;0;0;0	lncRNA
ENSG00000262623	Weak expression	1	1	1	1	Inf	Inf	Inf	Inf	Inf	0.210142	test	0	adip	1	Inf	/test	1	test	/1	test;adip;blod;brai;crbl;hert;hypt;ileu;kdny;livr;lung;lymp;ovry;pitu;skin;spln;uter	0.210142;0;0;0;0;0;0;0;0;0;0;0;0;0;0;0;0	processed_pseudogene
ENSG00000262628	Null expression										0.0654694	test	0	adip							test;adip;blod;brai;crbl;hert;hypt;ileu;kdny;livr;lung;lymp;ovry;pitu;skin;spln;uter	0.0654694;0;0;0;0;0;0;0;0;0;0;0;0;0;0;0;0	protein_coding
ENSG00000262636	Standard expression	0.9	1	0.81	0	2.53	1.68	2.53	2.53	5.09	4.27304	test	1.69224	blod	3	2.53;2.12;Inf	/test/blod;spln;lymp;skin;ovry;lung/uter;ileu;pitu;adip;kdny	1	test	/1/6/5	test;blod;spln;lymp;skin;ovry;lung;uter;ileu;pitu;adip;kdny;brai;crbl;hert;hypt;livr	4.27304;1.69224;1.1318;0.964485;0.715915;0.689172;0.610873;0.288337;0.245214;0.227267;0.174213;0.160028;0;0;0;0;0	processed_pseudogene
ENSG00000262648	Null expression										0	adip	0	blod							adip;blod;brai;crbl;hert;hypt;ileu;kdny;livr;lung;lymp;ovry;pitu;skin;spln;test;uter	0;0;0;0;0;0;0;0;0;0;0;0;0;0;0;0;0	processed_pseudogene
ENSG00000262651	Null expression										0	adip	0	blod							adip;blod;brai;crbl;hert;hypt;ileu;kdny;livr;lung;lymp;ovry;pitu;skin;spln;test;uter	0;0;0;0;0;0;0;0;0;0;0;0;0;0;0;0;0	processed_pseudogene
ENSG00000262652	Standard expression	0.65	0	0.53	0	1.34	1.19	Inf	Inf	Inf	2.52739	skin	1.88334	lung	1	Inf	/skin;lung;test;uter;ovry;pitu;adip;ileu;lymp;crbl;spln;livr;blod;kdny;hert;hypt;brai	17	skin;lung;test;uter;ovry;pitu;adip;ileu;lymp;crbl;spln;livr;blod;kdny;hert;hypt;brai	/17	skin;lung;test;uter;ovry;pitu;adip;ileu;lymp;crbl;spln;livr;blod;kdny;hert;hypt;brai	2.52739;1.88334;1.76568;1.74329;1.6245;1.11125;1.06633;0.886665;0.881472;0.704079;0.671542;0.667196;0.403804;0.337263;0.209817;0.196945;0.127239	lncRNA
ENSG00000262655	Standard expression	0.83	0	0.49	0	1.93	1.16	2.21	19.11	4.36	106.816	lung	55.2579	adip	4	2.21;3.74;3.51;Inf	/lung;adip;ovry;uter;ileu;brai;crbl;pitu;hypt;skin;spln/kdny;test;hert/livr/lymp;blod	11	lung;adip;ovry;uter;ileu;brai;crbl;pitu;hypt;skin;spln	/11/3/1/2	lung;adip;ovry;uter;ileu;brai;crbl;pitu;hypt;skin;spln;kdny;test;hert;livr;lymp;blod	106.816;55.2579;51.8944;43.7581;29.7571;21.3421;15.7426;15.1962;14.1379;13.7224;12.3577;5.58994;4.89196;3.95557;1.05676;0.301116;0.171063	protein_coding
ENSG00000262662	Weak expression	0.82	0	0.8	0	1.16	1.13	2.29	5.34	5.29	0.486443	uter	0.418922	spln	2	2.29;Inf	/uter;spln;test;pitu/lung;skin;ileu;ovry;crbl;adip	4	uter;spln;test;pitu	/4/6	uter;spln;test;pitu;lung;skin;ileu;ovry;crbl;adip;blod;brai;hert;hypt;kdny;livr;lymp	0.486443;0.418922;0.367953;0.208301;0.0911311;0.0809581;0.0753949;0.0733295;0.072145;0.0413356;0;0;0;0;0;0;0	lncRNA
ENSG00000262663	Standard expression	0.76	0	0.57	0	1.86	1.33	2.04	34.18	8.98	6.8275	crbl	3.67816	skin	2	2.04;Inf	/crbl;skin;uter;lung;lymp;adip;pitu;ovry;ileu;spln;test;hert;kdny;brai;livr;hypt/blod	16	crbl;skin;uter;lung;lymp;adip;pitu;ovry;ileu;spln;test;hert;kdny;brai;livr;hypt	/16/1	crbl;skin;uter;lung;lymp;adip;pitu;ovry;ileu;spln;test;hert;kdny;brai;livr;hypt;blod	6.8275;3.67816;2.75843;2.7456;2.65613;2.34836;2.21992;1.98642;1.60179;1.55984;1.3775;0.771422;0.715479;0.408711;0.406586;0.406556;0.199778	lncRNA
ENSG00000262678	Standard expression	0.84	0	0.77	0	2.83	2.08	2.83	2.83	5.65	1.83778	test	0.650186	crbl	2	2.83;Inf	/test/crbl;lung;ovry;uter;spln;pitu;lymp;ileu;skin;adip;hypt;blod;brai;kdny	1	test	/1/14	test;crbl;lung;ovry;uter;spln;pitu;lymp;ileu;skin;adip;hypt;blod;brai;kdny;hert;livr	1.83778;0.650186;0.540675;0.432422;0.421722;0.417948;0.335166;0.329229;0.321776;0.314482;0.253943;0.196231;0.158703;0.134137;0.102566;0;0	lncRNA
ENSG00000262681	Standard expression	0.89	0	0.85	0	1.97	1.63	2.15	6.83	5.32	1.42555	kdny	0.723343	test	3	2.15;2.34;Inf	/kdny;test;skin/brai;crbl;hypt;ovry;pitu;uter;lung;ileu;adip;spln/hert;livr	3	kdny;test;skin	/3/10/2	kdny;test;skin;brai;crbl;hypt;ovry;pitu;uter;lung;ileu;adip;spln;hert;livr;blod;lymp	1.42555;0.723343;0.448049;0.208683;0.169559;0.156895;0.145482;0.13702;0.134951;0.081856;0.0617275;0.0610293;0.059772;0.0255221;0.0185978;0;0	lncRNA
ENSG00000262686	Standard expression	0.71	0	0.58	0	1.78	1.4	2.01	12.6	5.02	3.06377	pitu	1.71777	test	2	2.01;Inf	/pitu;test;kdny;brai;crbl;ovry;uter;hypt;hert;spln;skin;adip;lung/livr;ileu	13	pitu;test;kdny;brai;crbl;ovry;uter;hypt;hert;spln;skin;adip;lung	/13/2	pitu;test;kdny;brai;crbl;ovry;uter;hypt;hert;spln;skin;adip;lung;livr;ileu;blod;lymp	3.06377;1.71777;1.71412;1.56756;1.56435;1.21869;1.18681;1.07959;1.00224;0.977811;0.754091;0.699525;0.489503;0.243079;0.229443;0;0	lncRNA
ENSG00000262692	Standard expression	0.74	0	0.55	0	1.68	1.28	Inf	Inf	Inf	6.01254	spln	3.58214	ileu	1	Inf	/spln;ileu;lymp;uter;lung;ovry;pitu;adip;test;kdny;blod;crbl;skin;livr;hypt;hert;brai	17	spln;ileu;lymp;uter;lung;ovry;pitu;adip;test;kdny;blod;crbl;skin;livr;hypt;hert;brai	/17	spln;ileu;lymp;uter;lung;ovry;pitu;adip;test;kdny;blod;crbl;skin;livr;hypt;hert;brai	6.01254;3.58214;3.07843;3.06722;2.4881;2.43909;1.779;1.61912;1.46777;1.06004;0.92154;0.910678;0.861305;0.755629;0.461271;0.451113;0.365373	lncRNA
ENSG00000262693	Standard expression	0.95	1	0.9	1	5.25	3.15	5.25	5.25	21.34	2.69478	test	0.513448	pitu	2	5.25;Inf	/test/pitu;crbl;lymp;spln;ileu;hypt;uter;lung;ovry;brai;skin;kdny;adip	1	test	/1/13	test;pitu;crbl;lymp;spln;ileu;hypt;uter;lung;ovry;brai;skin;kdny;adip;blod;hert;livr	2.69478;0.513448;0.318874;0.265251;0.171654;0.170798;0.170166;0.126258;0.110299;0.101244;0.0960864;0.0884766;0.0693319;0.0670891;0;0;0	lncRNA
ENSG00000262700	Standard expression	0.98	1	0.91	1	11.74	3.3	11.74	11.74	67.06	15.8784	test	1.35281	crbl	2	11.74;Inf	/test/crbl;pitu;uter;ovry;hypt;spln;brai;lymp;ileu;skin;lung;hert;adip;kdny;livr	1	test	/1/15	test;crbl;pitu;uter;ovry;hypt;spln;brai;lymp;ileu;skin;lung;hert;adip;kdny;livr;blod	15.8784;1.35281;0.808174;0.5962;0.512821;0.355636;0.313754;0.248761;0.236771;0.213893;0.211469;0.181159;0.120669;0.103549;0.0729654;0.0368355;0	processed_pseudogene
ENSG00000262703	Standard expression	0.9	1	0.85	0	2.17	1.73	2.17	2.17	5.47	1.60543	lymp	0.741311	test	3	2.17;2.7;Inf	/lymp/test;spln;ileu;skin;ovry;blod;lung/uter;kdny;adip;pitu	1	lymp	/1/7/4	lymp;test;spln;ileu;skin;ovry;blod;lung;uter;kdny;adip;pitu;brai;crbl;hert;hypt;livr	1.60543;0.741311;0.373723;0.329121;0.293394;0.27723;0.23388;0.194348;0.0719795;0.0508566;0.0378869;0.0225907;0;0;0;0;0	lncRNA
ENSG00000262708	Weak expression	0.79	0	0.78	0	1.56	1.49	Inf	Inf	Inf	0.308582	test	0.197835	brai	1	Inf	/test;brai;skin;lung;crbl;blod;pitu;spln;adip;kdny	10	test;brai;skin;lung;crbl;blod;pitu;spln;adip;kdny	/10	test;brai;skin;lung;crbl;blod;pitu;spln;adip;kdny;hert;hypt;ileu;livr;lymp;ovry;uter	0.308582;0.197835;0.17279;0.160723;0.15506;0.116727;0.069544;0.0636767;0.0489398;0.0277874;0;0;0;0;0;0;0	processed_pseudogene
ENSG00000262712	Standard expression	0.74	0	0.54	0	1.57	1.24	Inf	Inf	Inf	5.66409	crbl	3.60161	test	1	Inf	/crbl;test;ovry;uter;pitu;spln;hypt;brai;lung;ileu;skin;lymp;adip;livr;kdny;blod;hert	17	crbl;test;ovry;uter;pitu;spln;hypt;brai;lung;ileu;skin;lymp;adip;livr;kdny;blod;hert	/17	crbl;test;ovry;uter;pitu;spln;hypt;brai;lung;ileu;skin;lymp;adip;livr;kdny;blod;hert	5.66409;3.60161;2.17225;2.07746;2.04479;1.79446;1.49136;1.46318;1.45778;1.43386;1.19773;1.05519;1.03577;0.972419;0.821664;0.77852;0.406721	lncRNA
ENSG00000262714	Weak expression	0.78	0	0.75	0	1.09	1.07	Inf	Inf	Inf	0.866383	blod	0.792242	kdny	1	Inf	/blod;kdny;ileu;lymp;lung;pitu;spln;skin;test	9	blod;kdny;ileu;lymp;lung;pitu;spln;skin;test	/9	blod;kdny;ileu;lymp;lung;pitu;spln;skin;test;adip;brai;crbl;hert;hypt;livr;ovry;uter	0.866383;0.792242;0.546039;0.517594;0.363172;0.270127;0.240828;0.205535;0.102915;0;0;0;0;0;0;0;0	lncRNA
ENSG00000262728	Standard expression	0.56	0	0.47	0	1.03	1.02	Inf	Inf	Inf	1.84718	test	1.79116	uter	1	Inf	/test;uter;ovry;pitu;lymp;ileu;spln;crbl;skin;lung;adip;hypt;kdny;brai;hert;livr;blod	17	test;uter;ovry;pitu;lymp;ileu;spln;crbl;skin;lung;adip;hypt;kdny;brai;hert;livr;blod	/17	test;uter;ovry;pitu;lymp;ileu;spln;crbl;skin;lung;adip;hypt;kdny;brai;hert;livr;blod	1.84718;1.79116;1.72479;1.64432;1.00761;1.00559;0.974362;0.961431;0.926075;0.871455;0.579656;0.382477;0.341429;0.332117;0.193837;0.160781;0.135403	lncRNA
ENSG00000262732	Standard expression	0.96	1	0.93	1	6.99	4.22	6.99	6.99	37.43	2.24984	test	0.321802	lung	3	6.99;2.68;Inf	/test/lung;pitu;ovry;uter;skin;adip;spln;crbl;brai;kdny;ileu;livr;hypt;lymp/hert	1	test	/1/14/1	test;lung;pitu;ovry;uter;skin;adip;spln;crbl;brai;kdny;ileu;livr;hypt;lymp;hert;blod	2.24984;0.321802;0.188066;0.156683;0.121382;0.0982403;0.074471;0.0645601;0.055648;0.0541011;0.0531818;0.0518168;0.044157;0.0403977;0.0370534;0.0138305;0	lncRNA
ENSG00000262759	Weak expression	1	1	1	1	Inf	Inf	Inf	Inf	Inf	0.154921	crbl	0	adip	1	Inf	/crbl	1	crbl	/1	crbl;adip;blod;brai;hert;hypt;ileu;kdny;livr;lung;lymp;ovry;pitu;skin;spln;test;uter	0.154921;0;0;0;0;0;0;0;0;0;0;0;0;0;0;0;0	processed_pseudogene
ENSG00000262766	Standard expression	0.74	0	0.48	0	1.47	1.15	2.15	11.32	4.71	15.1433	test	10.2877	crbl	2	2.15;Inf	/test;crbl;ovry;skin;lung;ileu;pitu;uter;spln;lymp;blod;adip/livr;kdny;hypt;hert;brai	12	test;crbl;ovry;skin;lung;ileu;pitu;uter;spln;lymp;blod;adip	/12/5	test;crbl;ovry;skin;lung;ileu;pitu;uter;spln;lymp;blod;adip;livr;kdny;hypt;hert;brai	15.1433;10.2877;7.53648;6.62653;5.31308;5.24798;4.2707;3.96066;3.67233;3.53531;3.12444;2.87834;1.33824;1.31367;1.0105;0.964515;0.951389	lncRNA
ENSG00000262768	Standard expression	1	1	0.99	1	24.42	14.79	24.42	24.42	25.32	1.6898	test	0.0691864	skin	2	24.42;Inf	/test/skin;pitu	1	test	/1/2	test;skin;pitu;adip;blod;brai;crbl;hert;hypt;ileu;kdny;livr;lung;lymp;ovry;spln;uter	1.6898;0.0691864;0.0642981;0;0;0;0;0;0;0;0;0;0;0;0;0;0	lncRNA
ENSG00000262769	Weak expression	0.73	0	0.7	0	1.13	1.1	3.16	16.43	9.71	0.775517	livr	0.687956	test	2	3.16;Inf	/livr;test;pitu;ovry;kdny;skin;uter;lung;spln/hert;brai	9	livr;test;pitu;ovry;kdny;skin;uter;lung;spln	/9/2	livr;test;pitu;ovry;kdny;skin;uter;lung;spln;hert;brai;adip;blod;crbl;hypt;ileu;lymp	0.775517;0.687956;0.570483;0.44544;0.429678;0.375852;0.364093;0.184941;0.149129;0.0472156;0.0412831;0;0;0;0;0;0	lncRNA
ENSG00000262772	Standard expression	0.97	1	0.93	1	2.73	1.5	2.73	2.73	2.73	13.326	test	4.88956	pitu	4	2.73;10.6;2.46;Inf	/test/pitu/hypt/skin;ileu;brai;hert;crbl;lung;kdny;uter;spln;livr;lymp	1	test	/1/1/1/11	test;pitu;hypt;skin;ileu;brai;hert;crbl;lung;kdny;uter;spln;livr;lymp;adip;blod;ovry	13.326;4.88956;0.46136;0.187479;0.186418;0.162097;0.133223;0.105769;0.071285;0.0699942;0.054605;0.0306182;0.0177614;0.0177345;0;0;0	lncRNA
ENSG00000262777	Weak expression	0.46	0	0.4	0	1.13	1.1	Inf	Inf	Inf	0.912138	ileu	0.806768	lung	1	Inf	/ileu;lung;test;crbl;spln;pitu;lymp;adip;uter;ovry;livr;skin;kdny;blod;hert;hypt;brai	17	ileu;lung;test;crbl;spln;pitu;lymp;adip;uter;ovry;livr;skin;kdny;blod;hert;hypt;brai	/17	ileu;lung;test;crbl;spln;pitu;lymp;adip;uter;ovry;livr;skin;kdny;blod;hert;hypt;brai	0.912138;0.806768;0.797979;0.746048;0.722314;0.70286;0.684612;0.632563;0.585278;0.491155;0.360854;0.332091;0.285421;0.22579;0.194449;0.176639;0.107064	lncRNA
ENSG00000262786	Null expression										0.040388	test	0	adip							test;adip;blod;brai;crbl;hert;hypt;ileu;kdny;livr;lung;lymp;ovry;pitu;skin;spln;uter	0.040388;0;0;0;0;0;0;0;0;0;0;0;0;0;0;0;0	lncRNA
ENSG00000262801	Standard expression	0.96	1	0.93	1	7.71	4.36	7.71	7.71	8.6	2.69955	livr	0.350215	hypt	3	7.71;2.47;Inf	/livr/hypt;test;lymp;brai;kdny;pitu/ileu	1	livr	/1/6/1	livr;hypt;test;lymp;brai;kdny;pitu;ileu;adip;blod;crbl;hert;lung;ovry;skin;spln;uter	2.69955;0.350215;0.341059;0.339221;0.288917;0.240332;0.134643;0.0544827;0;0;0;0;0;0;0;0;0	lncRNA
ENSG00000262803	Null expression										0.072422	ovry	0.0709929	skin							ovry;skin;crbl;test;adip;blod;brai;hert;hypt;ileu;kdny;livr;lung;lymp;pitu;spln;uter	0.072422;0.0709929;0.0680088;0.0492066;0;0;0;0;0;0;0;0;0;0;0;0;0	processed_pseudogene
ENSG00000262810	Weak expression	0.75	0	0.74	0	1.31	1.27	Inf	Inf	Inf	0.316512	lymp	0.241679	test	1	Inf	/lymp;test;spln;uter;ileu;ovry;skin;pitu;adip;lung	10	lymp;test;spln;uter;ileu;ovry;skin;pitu;adip;lung	/10	lymp;test;spln;uter;ileu;ovry;skin;pitu;adip;lung;blod;brai;crbl;hert;hypt;kdny;livr	0.316512;0.241679;0.215634;0.158788;0.158395;0.101773;0.0995673;0.0922323;0.0887972;0.0878364;0;0;0;0;0;0;0	lncRNA
ENSG00000262814	Standard expression	0.67	0	0.22	0	1.68	1.11	2.35	9.97	3.32	214.769	lymp	128.208	hert	2	2.35;Inf	/lymp;hert;livr;spln;adip;skin;kdny;test;ileu;pitu;uter;lung;crbl;brai;hypt;ovry/blod	16	lymp;hert;livr;spln;adip;skin;kdny;test;ileu;pitu;uter;lung;crbl;brai;hypt;ovry	/16/1	lymp;hert;livr;spln;adip;skin;kdny;test;ileu;pitu;uter;lung;crbl;brai;hypt;ovry;blod	214.769;128.208;111.27;82.1787;77.5019;74.0114;73.1263;71.938;71.1644;69.9704;63.3028;61.1615;60.096;60.0276;54.9434;50.6279;21.5473	protein_coding
ENSG00000262815	Null expression										0	adip	0	blod							adip;blod;brai;crbl;hert;hypt;ileu;kdny;livr;lung;lymp;ovry;pitu;skin;spln;test;uter	0;0;0;0;0;0;0;0;0;0;0;0;0;0;0;0;0	lncRNA
ENSG00000262818	Null expression										0	adip	0	blod							adip;blod;brai;crbl;hert;hypt;ileu;kdny;livr;lung;lymp;ovry;pitu;skin;spln;test;uter	0;0;0;0;0;0;0;0;0;0;0;0;0;0;0;0;0	processed_pseudogene
ENSG00000262823	Standard expression	0.8	0	0.72	0	1.19	1.11	2.11	5.06	8.17	2.45271	ileu	2.0686	spln	2	2.11;Inf	/ileu;spln;lung;kdny;blod/livr;lymp;test;skin;uter;adip;brai;hypt;pitu;ovry;hert;crbl	5	ileu;spln;lung;kdny;blod	/5/12	ileu;spln;lung;kdny;blod;livr;lymp;test;skin;uter;adip;brai;hypt;pitu;ovry;hert;crbl	2.45271;2.0686;1.36265;1.10379;1.02316;0.48438;0.413176;0.338443;0.300407;0.176991;0.175819;0.15789;0.103206;0.0975856;0.0533884;0.0464882;0.031881	lncRNA
ENSG00000262833	Weak expression	0.76	0	0.75	0	1.66	1.62	Inf	Inf	Inf	0.127166	pitu	0.076598	skin	1	Inf	/pitu;skin;crbl;ovry;test;lung;uter;lymp;spln;ileu;adip;hypt;brai;kdny;blod	15	pitu;skin;crbl;ovry;test;lung;uter;lymp;spln;ileu;adip;hypt;brai;kdny;blod	/15	pitu;skin;crbl;ovry;test;lung;uter;lymp;spln;ileu;adip;hypt;brai;kdny;blod;hert;livr	0.127166;0.076598;0.062693;0.052776;0.0438466;0.0410699;0.0409622;0.0390294;0.0273186;0.0272839;0.026103;0.0168206;0.0162228;0.0129861;0.0113955;0;0	lncRNA
ENSG00000262837	Weak expression	1	1	1	1	Inf	Inf	Inf	Inf	Inf	0.285126	test	0	adip	1	Inf	/test	1	test	/1	test;adip;blod;brai;crbl;hert;hypt;ileu;kdny;livr;lung;lymp;ovry;pitu;skin;spln;uter	0.285126;0;0;0;0;0;0;0;0;0;0;0;0;0;0;0;0	lncRNA
ENSG00000262848	Null expression										0	adip	0	blod							adip;blod;brai;crbl;hert;hypt;ileu;kdny;livr;lung;lymp;ovry;pitu;skin;spln;test;uter	0;0;0;0;0;0;0;0;0;0;0;0;0;0;0;0;0	lncRNA
ENSG00000262855	Standard expression	0.99	1	0.97	1	9.02	3.48	9.02	9.02	9.02	7.90432	test	0.875917	ovry	4	9.02;3.21;2.04;Inf	/test/ovry/pitu/kdny;lung	1	test	/1/1/1/2	test;ovry;pitu;kdny;lung;adip;blod;brai;crbl;hert;hypt;ileu;livr;lymp;skin;spln;uter	7.90432;0.875917;0.272751;0.133713;0.122717;0;0;0;0;0;0;0;0;0;0;0;0	processed_pseudogene
ENSG00000262869	Standard expression	1	1	1	1	Inf	Inf	Inf	Inf	Inf	49.8934	test	0	adip	1	Inf	/test	1	test	/1	test;adip;blod;brai;crbl;hert;hypt;ileu;kdny;livr;lung;lymp;ovry;pitu;skin;spln;uter	49.8934;0;0;0;0;0;0;0;0;0;0;0;0;0;0;0;0	lncRNA
ENSG00000262870	Standard expression	0.78	0	0.71	0	1.66	1.43	2.21	11.49	4.2	1.41375	lung	0.85182	adip	2	2.21;Inf	/lung;adip;blod;kdny;uter;spln;pitu;test;crbl;ovry;skin/ileu;hert;hypt;livr	11	lung;adip;blod;kdny;uter;spln;pitu;test;crbl;ovry;skin	/11/4	lung;adip;blod;kdny;uter;spln;pitu;test;crbl;ovry;skin;ileu;hert;hypt;livr;brai;lymp	1.41375;0.85182;0.694024;0.442506;0.437838;0.427429;0.416359;0.40659;0.333486;0.312263;0.272111;0.123077;0.102497;0.101199;0.0953095;0;0	processed_pseudogene
ENSG00000262873	Standard expression	0.81	0	0.71	0	1.81	1.43	Inf	Inf	Inf	2.71831	pitu	1.50461	test	1	Inf	/pitu;test;brai;uter;lung;ovry;spln;ileu;hypt;skin;adip;crbl;kdny;blod;lymp;livr;hert	17	pitu;test;brai;uter;lung;ovry;spln;ileu;hypt;skin;adip;crbl;kdny;blod;lymp;livr;hert	/17	pitu;test;brai;uter;lung;ovry;spln;ileu;hypt;skin;adip;crbl;kdny;blod;lymp;livr;hert	2.71831;1.50461;1.41744;0.89553;0.855749;0.615816;0.563157;0.504785;0.471357;0.394759;0.310592;0.251115;0.176532;0.141623;0.132751;0.0848236;0.0541073	lncRNA
ENSG00000262874	Standard expression	1	1	0.97	1	59.85	6.9	59.85	59.85	106.48	44.1147	test	0.737058	blod	3	59.85;2.29;Inf	/test/blod;spln;lymp;lung/hypt;ileu;pitu;adip;brai;uter;kdny;livr;crbl	1	test	/1/4/9	test;blod;spln;lymp;lung;hypt;ileu;pitu;adip;brai;uter;kdny;livr;crbl;hert;ovry;skin	44.1147;0.737058;0.540372;0.288203;0.218003;0.0950029;0.0859073;0.0810985;0.075667;0.0705694;0.0492043;0.0318783;0.0265933;0.0169844;0;0;0	protein_coding
ENSG00000262877	Standard expression	0.91	1	0.54	0	4.72	1.42	4.72	4.72	9.77	174.844	crbl	37.0157	ovry	5	4.72;2;3.36;7.88;Inf	/crbl/ovry;uter;spln;pitu;test;kdny;hypt;lung;ileu;brai;skin;adip/livr;hert/blod/lymp	1	crbl	/1/12/2/1/1	crbl;ovry;uter;spln;pitu;test;kdny;hypt;lung;ileu;brai;skin;adip;livr;hert;blod;lymp	174.844;37.0157;34.6057;26.6333;20.941;20.8468;19.2317;16.5673;16.3622;12.0845;11.7307;9.25603;6.07262;3.02949;2.85835;0.849893;0.107918	lncRNA
ENSG00000262879	Standard expression	0.89	0	0.63	0	4.26	1.71	4.26	4.26	10.6	22.6938	test	5.33257	lymp	2	4.26;Inf	/test/lymp;ovry;uter;crbl;pitu;brai;hypt;lung;ileu;adip;skin;spln;kdny;hert;livr;blod	1	test	/1/16	test;lymp;ovry;uter;crbl;pitu;brai;hypt;lung;ileu;adip;skin;spln;kdny;hert;livr;blod	22.6938;5.33257;4.33313;4.11039;3.47352;3.32054;2.94684;2.87324;2.15206;2.12822;2.01035;1.84581;1.74445;1.24119;0.831754;0.63589;0.437533	lncRNA
ENSG00000262881	Standard expression	0.99	1	0.97	1	7.01	3.81	7.01	7.01	7.01	3.23292	livr	0.461017	crbl	4	7.01;4.16;2.26;Inf	/livr/crbl/kdny;pitu/brai;hypt	1	livr	/1/1/2/2	livr;crbl;kdny;pitu;brai;hypt;adip;blod;hert;ileu;lung;lymp;ovry;skin;spln;test;uter	3.23292;0.461017;0.110911;0.0885752;0.0391395;0.0325835;0;0;0;0;0;0;0;0;0;0;0	lncRNA
ENSG00000262884	Weak expression	0.87	0	0.87	0	1.76	1.69	Inf	Inf	Inf	0.219715	crbl	0.124864	skin	1	Inf	/crbl;skin;blod;pitu;lung;ileu;kdny;hert;spln;brai;test;hypt	12	crbl;skin;blod;pitu;lung;ileu;kdny;hert;spln;brai;test;hypt	/12	crbl;skin;blod;pitu;lung;ileu;kdny;hert;spln;brai;test;hypt;adip;livr;lymp;ovry;uter	0.219715;0.124864;0.0856299;0.0516586;0.0388009;0.0337637;0.0327264;0.0213411;0.0176529;0.0124148;0.0117534;0.0104393;0;0;0;0;0	lncRNA
ENSG00000262898	Standard expression	0.97	1	0.94	1	4.25	2.47	4.25	4.25	4.25	3.70394	crbl	0.870587	test	5	4.25;2.55;2.94;2.65;Inf	/crbl/test/skin/adip;pitu;uter;ileu;lung/kdny	1	crbl	/1/1/1/5/1	crbl;test;skin;adip;pitu;uter;ileu;lung;kdny;blod;brai;hert;hypt;livr;lymp;ovry;spln	3.70394;0.870587;0.340862;0.116031;0.104881;0.0909611;0.0710703;0.0701136;0.0264997;0;0;0;0;0;0;0;0	lncRNA
ENSG00000262899	Weak expression	0.71	0	0.67	0	1.03	1.02	2.25	2.74	4.66	0.735588	crbl	0.716168	pitu	2	2.25;Inf	/crbl;pitu;test/ovry;lymp;hypt;uter;brai;ileu;spln;lung;kdny;adip;livr;skin;hert	3	crbl;pitu;test	/3/13	crbl;pitu;test;ovry;lymp;hypt;uter;brai;ileu;spln;lung;kdny;adip;livr;skin;hert;blod	0.735588;0.716168;0.603181;0.268372;0.244938;0.198948;0.197734;0.187111;0.18673;0.153835;0.140944;0.134459;0.123683;0.114756;0.072468;0.0642524;0	lncRNA
ENSG00000262902	Standard expression	0.62	0	0.39	0	1.3	1.11	Inf	Inf	Inf	8.20813	hert	6.33815	brai	1	Inf	/hert;brai;hypt;livr;ileu;kdny;crbl;skin;lung;test;spln;lymp;adip;uter;ovry;pitu;blod	17	hert;brai;hypt;livr;ileu;kdny;crbl;skin;lung;test;spln;lymp;adip;uter;ovry;pitu;blod	/17	hert;brai;hypt;livr;ileu;kdny;crbl;skin;lung;test;spln;lymp;adip;uter;ovry;pitu;blod	8.20813;6.33815;5.91272;4.36649;4.24835;4.14821;3.90188;3.42993;2.76671;2.35931;2.35826;2.26135;2.16501;1.92373;1.62961;1.33859;1.02375	processed_pseudogene
ENSG00000262903	Standard expression	0.55	0	0.34	0	1.09	1.03	Inf	Inf	Inf	11.4147	ovry	10.5075	uter	1	Inf	/ovry;uter;lung;test;pitu;ileu;skin;kdny;adip;spln;crbl;hert;livr;hypt;brai;lymp;blod	17	ovry;uter;lung;test;pitu;ileu;skin;kdny;adip;spln;crbl;hert;livr;hypt;brai;lymp;blod	/17	ovry;uter;lung;test;pitu;ileu;skin;kdny;adip;spln;crbl;hert;livr;hypt;brai;lymp;blod	11.4147;10.5075;9.78612;9.32346;6.86018;6.76422;6.16188;5.592;5.51242;5.35126;4.49458;3.07093;2.59664;2.31727;1.62782;1.11177;0.596136	lncRNA
ENSG00000262904	Standard expression	1	1	0.98	1	31.47	7.31	31.47	31.47	31.47	14.204	test	0.451365	lymp	3	31.47;3.23;Inf	/test/lymp/pitu;spln;ileu;crbl;hypt;lung;adip;kdny;hert	1	test	/1/1/9	test;lymp;pitu;spln;ileu;crbl;hypt;lung;adip;kdny;hert;blod;brai;livr;ovry;skin;uter	14.204;0.451365;0.13982;0.0864501;0.0582634;0.0387386;0.0363986;0.0328294;0.0319828;0.0216239;0.0146223;0;0;0;0;0;0	processed_pseudogene
ENSG00000262905	Standard expression	0.72	0	0.61	0	1.18	1.1	Inf	Inf	Inf	2.83497	test	2.40306	lung	1	Inf	/test;lung;skin;crbl;pitu;ovry;adip;uter;spln;kdny;blod;livr;ileu;lymp;hypt;brai;hert	17	test;lung;skin;crbl;pitu;ovry;adip;uter;spln;kdny;blod;livr;ileu;lymp;hypt;brai;hert	/17	test;lung;skin;crbl;pitu;ovry;adip;uter;spln;kdny;blod;livr;ileu;lymp;hypt;brai;hert	2.83497;2.40306;2.05075;1.28761;1.23653;0.865946;0.795221;0.794264;0.493003;0.479251;0.454722;0.409503;0.377416;0.337776;0.241813;0.185187;0.115832	lncRNA
ENSG00000262919	Standard expression	0.53	0	0.21	0	1.48	1.11	Inf	Inf	Inf	41.4547	pitu	27.9598	brai	1	Inf	/pitu;brai;spln;uter;hypt;crbl;hert;ovry;ileu;lung;skin;lymp;adip;test;kdny;blod;livr	17	pitu;brai;spln;uter;hypt;crbl;hert;ovry;ileu;lung;skin;lymp;adip;test;kdny;blod;livr	/17	pitu;brai;spln;uter;hypt;crbl;hert;ovry;ileu;lung;skin;lymp;adip;test;kdny;blod;livr	41.4547;27.9598;27.3669;26.9277;25.9374;22.1288;21.0709;20.7849;20.6481;20.4473;18.9717;18.4904;16.7867;14.2548;11.84;8.77535;8.71181	protein_coding
ENSG00000262920	Standard expression	0.97	1	0.89	0	5.88	2.37	5.88	5.88	5.88	10.806	pitu	1.83773	kdny	3	5.88;3.18;Inf	/pitu/kdny/lung;livr;ovry;spln;test;ileu;adip;crbl;skin;uter	1	pitu	/1/1/10	pitu;kdny;lung;livr;ovry;spln;test;ileu;adip;crbl;skin;uter;blod;brai;hert;hypt;lymp	10.806;1.83773;0.578411;0.546443;0.493458;0.462841;0.456537;0.325622;0.315973;0.271182;0.206697;0.201204;0;0;0;0;0	lncRNA
ENSG00000262921	Weak expression	1	1	1	1	Inf	Inf	Inf	Inf	Inf	0.473446	test	0	adip	1	Inf	/test	1	test	/1	test;adip;blod;brai;crbl;hert;hypt;ileu;kdny;livr;lung;lymp;ovry;pitu;skin;spln;uter	0.473446;0;0;0;0;0;0;0;0;0;0;0;0;0;0;0;0	lncRNA
ENSG00000262943	Standard expression	0.89	0	0.75	0	2.25	1.41	2.25	2.25	3.68	10.4229	pitu	4.63383	test	4	2.25;2.1;2.69;Inf	/pitu/test;livr;lymp;kdny;skin/lung;hypt;brai;adip;ovry;crbl;ileu;spln;uter;blod/hert	1	pitu	/1/5/10/1	pitu;test;livr;lymp;kdny;skin;lung;hypt;brai;adip;ovry;crbl;ileu;spln;uter;blod;hert	10.4229;4.63383;3.66417;2.8351;1.77493;1.49632;0.712033;0.694948;0.638134;0.339081;0.323577;0.266484;0.264649;0.235673;0.12595;0.0817113;0.0304305	transcribed_unprocessed_pseudogene
ENSG00000262950	Standard expression	1	1	1	1	24.39	15.49	24.39	24.39	24.39	1.45912	test	0.0598162	spln	2	24.39;Inf	/test/spln	1	test	/1/1	test;spln;adip;blod;brai;crbl;hert;hypt;ileu;kdny;livr;lung;lymp;ovry;pitu;skin;uter	1.45912;0.0598162;0;0;0;0;0;0;0;0;0;0;0;0;0;0;0	lncRNA
ENSG00000262953	Standard expression	1	1	1	1	Inf	Inf	Inf	Inf	Inf	1.7335	test	0	adip	1	Inf	/test	1	test	/1	test;adip;blod;brai;crbl;hert;hypt;ileu;kdny;livr;lung;lymp;ovry;pitu;skin;spln;uter	1.7335;0;0;0;0;0;0;0;0;0;0;0;0;0;0;0;0	processed_pseudogene
ENSG00000262959	Weak expression	0.67	0	0.66	0	1.12	1.1	Inf	Inf	Inf	0.240003	pitu	0.215104	crbl	1	Inf	/pitu;crbl;ovry;spln;uter;ileu;lymp;skin;lung;kdny;test;hypt	12	pitu;crbl;ovry;spln;uter;ileu;lymp;skin;lung;kdny;test;hypt	/12	pitu;crbl;ovry;spln;uter;ileu;lymp;skin;lung;kdny;test;hypt;adip;blod;brai;hert;livr	0.240003;0.215104;0.207995;0.146885;0.128806;0.124051;0.11469;0.0829186;0.0796405;0.0712733;0.0541397;0.0427247;0;0;0;0;0	processed_pseudogene
ENSG00000262961	Null expression										0	adip	0	blod							adip;blod;brai;crbl;hert;hypt;ileu;kdny;livr;lung;lymp;ovry;pitu;skin;spln;test;uter	0;0;0;0;0;0;0;0;0;0;0;0;0;0;0;0;0	processed_pseudogene
ENSG00000262962	Weak expression	0.93	1	0.93	1	3.19	3.01	3.19	3.19	6.37	0.182333	test	0.0571357	lung	2	3.19;Inf	/test/lung;blod;spln;adip;kdny;uter	1	test	/1/6	test;lung;blod;spln;adip;kdny;uter;brai;crbl;hert;hypt;ileu;livr;lymp;ovry;pitu;skin	0.182333;0.0571357;0.0485519;0.0297829;0.0274701;0.0219491;0.0116792;0;0;0;0;0;0;0;0;0;0	unprocessed_pseudogene
ENSG00000262966	Weak expression	0.69	0	0.68	0	1.1	1.1	Inf	Inf	Inf	0.134979	crbl	0.122453	uter	1	Inf	/crbl;uter;test;brai;hypt;pitu;ovry;lung;skin;ileu;livr;lymp;adip;hert;kdny	15	crbl;uter;test;brai;hypt;pitu;ovry;lung;skin;ileu;livr;lymp;adip;hert;kdny	/15	crbl;uter;test;brai;hypt;pitu;ovry;lung;skin;ileu;livr;lymp;adip;hert;kdny;blod;spln	0.134979;0.122453;0.117287;0.107259;0.065274;0.0475452;0.0396005;0.0377716;0.0355813;0.029006;0.0204315;0.015351;0.0151524;0.00980935;0.00979319;0;0	lncRNA
ENSG00000262974	Weak expression	1	1	1	1	Inf	Inf	Inf	Inf	Inf	0.552001	test	0	adip	1	Inf	/test	1	test	/1	test;adip;blod;brai;crbl;hert;hypt;ileu;kdny;livr;lung;lymp;ovry;pitu;skin;spln;uter	0.552001;0;0;0;0;0;0;0;0;0;0;0;0;0;0;0;0	processed_pseudogene
ENSG00000262979	Weak expression	0.74	0	0.68	0	1.22	1.16	2.19	2.68	3.35	0.94192	skin	0.769456	lung	3	2.19;2.04;Inf	/skin;lung/ileu;spln;lymp;kdny;blod;pitu;ovry;livr;uter;test;adip;hypt;crbl;brai/hert	2	skin;lung	/2/14/1	skin;lung;ileu;spln;lymp;kdny;blod;pitu;ovry;livr;uter;test;adip;hypt;crbl;brai;hert	0.94192;0.769456;0.352091;0.343131;0.315691;0.306865;0.302339;0.284897;0.257865;0.252891;0.241262;0.150978;0.10855;0.0895618;0.0567544;0.0522632;0.0255926	lncRNA
ENSG00000262980	Weak expression	0.99	1	0.98	1	4.22	3.78	4.22	4.22	4.22	0.336358	test	0.0797197	blod	2	4.22;Inf	/test/blod	1	test	/1/1	test;blod;adip;brai;crbl;hert;hypt;ileu;kdny;livr;lung;lymp;ovry;pitu;skin;spln;uter	0.336358;0.0797197;0;0;0;0;0;0;0;0;0;0;0;0;0;0;0	unprocessed_pseudogene
ENSG00000262983	Standard expression	1	1	1	1	Inf	Inf	Inf	Inf	Inf	3.86049	crbl	0	adip	1	Inf	/crbl	1	crbl	/1	crbl;adip;blod;brai;hert;hypt;ileu;kdny;livr;lung;lymp;ovry;pitu;skin;spln;test;uter	3.86049;0;0;0;0;0;0;0;0;0;0;0;0;0;0;0;0	lncRNA
ENSG00000262990	Null expression										0	adip	0	blod							adip;blod;brai;crbl;hert;hypt;ileu;kdny;livr;lung;lymp;ovry;pitu;skin;spln;test;uter	0;0;0;0;0;0;0;0;0;0;0;0;0;0;0;0;0	processed_pseudogene
ENSG00000262995	Standard expression	0.98	1	0.97	1	4.38	2.57	4.38	4.38	4.38	3.46866	kdny	0.791376	livr	3	4.38;6.61;Inf	/kdny/livr/adip;ileu	1	kdny	/1/1/2	kdny;livr;adip;ileu;blod;brai;crbl;hert;hypt;lung;lymp;ovry;pitu;skin;spln;test;uter	3.46866;0.791376;0.119742;0.113713;0;0;0;0;0;0;0;0;0;0;0;0;0	lncRNA
ENSG00000262999	Standard expression	0.99	1	0.98	1	13.94	6.84	13.94	13.94	13.94	3.3294	test	0.238919	blod	4	13.94;3;2.59;Inf	/test/blod/lung;spln/lymp;adip;skin	1	test	/1/1/2/3	test;blod;lung;spln;lymp;adip;skin;brai;crbl;hert;hypt;ileu;kdny;livr;ovry;pitu;uter	3.3294;0.238919;0.0797199;0.0756814;0.0292368;0.0224903;0.0167649;0;0;0;0;0;0;0;0;0;0	lncRNA
ENSG00000263001	Standard expression	0.68	0	0.35	0	1.59	1.15	Inf	Inf	Inf	29.9793	lymp	18.8785	ovry	1	Inf	/lymp;ovry;uter;skin;crbl;pitu;lung;adip;ileu;spln;test;hypt;kdny;brai;hert;livr;blod	17	lymp;ovry;uter;skin;crbl;pitu;lung;adip;ileu;spln;test;hypt;kdny;brai;hert;livr;blod	/17	lymp;ovry;uter;skin;crbl;pitu;lung;adip;ileu;spln;test;hypt;kdny;brai;hert;livr;blod	29.9793;18.8785;16.4743;15.4612;13.9619;13.5672;12.5096;12.2483;11.6887;8.2728;6.54919;5.71439;5.4892;5.48602;3.93374;2.73862;1.57173	protein_coding
ENSG00000263002	Standard expression	0.52	0	0.32	0	1.09	1.03	2.01	12.6	6.8	8.37108	ovry	7.7091	lymp	2	2.01;Inf	/ovry;lymp;spln;uter;pitu;lung;adip;ileu;crbl;test;skin;kdny;hert;hypt;livr;brai/blod	16	ovry;lymp;spln;uter;pitu;lung;adip;ileu;crbl;test;skin;kdny;hert;hypt;livr;brai	/16/1	ovry;lymp;spln;uter;pitu;lung;adip;ileu;crbl;test;skin;kdny;hert;hypt;livr;brai;blod	8.37108;7.7091;7.20463;6.79292;5.40824;5.1949;4.90528;4.85813;4.17305;3.92754;3.62505;2.50619;2.46793;1.82501;1.69525;1.33308;0.664225	protein_coding
ENSG00000263004	Standard expression	0.64	0	0.41	0	1.36	1.14	2.09	17.25	5.72	8.42921	pitu	6.2089	test	2	2.09;Inf	/pitu;test;lymp;ileu;skin;kdny;spln;adip;lung;uter;hypt;ovry;livr;hert;brai;crbl/blod	16	pitu;test;lymp;ileu;skin;kdny;spln;adip;lung;uter;hypt;ovry;livr;hert;brai;crbl	/16/1	pitu;test;lymp;ileu;skin;kdny;spln;adip;lung;uter;hypt;ovry;livr;hert;brai;crbl;blod	8.42921;6.2089;5.82306;4.48399;4.35735;4.04809;3.6105;2.91262;2.67791;2.58827;2.44979;2.38145;2.06269;2.05932;1.80481;1.01974;0.488733	lncRNA
ENSG00000263006	Standard expression	0.97	1	0.83	0	11.19	2.55	11.19	11.19	49.58	33.6775	test	3.0084	pitu	3	11.19;2.92;Inf	/test/pitu;crbl;hypt;ovry;brai;uter;kdny;lung;lymp;ileu;adip;spln;hert;skin;livr/blod	1	test	/1/15/1	test;pitu;crbl;hypt;ovry;brai;uter;kdny;lung;lymp;ileu;adip;spln;hert;skin;livr;blod	33.6775;3.0084;2.60788;1.99606;1.70721;1.4275;1.34511;0.746888;0.679197;0.662369;0.558662;0.410294;0.320537;0.255592;0.240953;0.16382;0.056141	transcribed_unprocessed_pseudogene
ENSG00000263011	Standard expression	0.9	1	0.8	0	2.29	1.52	2.29	2.29	18.93	5.7925	test	2.53102	pitu	2	2.29;Inf	/test/pitu;crbl;kdny;hypt;lung;brai;ovry;spln;uter;skin;livr;ileu;adip;lymp;hert	1	test	/1/15	test;pitu;crbl;kdny;hypt;lung;brai;ovry;spln;uter;skin;livr;ileu;adip;lymp;hert;blod	5.7925;2.53102;1.68024;0.849792;0.836253;0.784253;0.51411;0.307441;0.306033;0.274164;0.266143;0.254377;0.215602;0.182809;0.0918713;0.0551627;0	lncRNA
ENSG00000263015	Standard expression	0.96	1	0.93	1	3.61	2.39	3.61	3.61	4.21	2.45454	test	0.679626	crbl	3	3.61;2.28;Inf	/test/crbl;pitu/hypt;brai;blod;spln	1	test	/1/2/4	test;crbl;pitu;hypt;brai;blod;spln;adip;hert;ileu;kdny;livr;lung;lymp;ovry;skin;uter	2.45454;0.679626;0.487712;0.214001;0.129177;0.116875;0.0898284;0;0;0;0;0;0;0;0;0;0	lncRNA
ENSG00000263017	Weak expression	0.93	1	0.93	1	1.52	1.48	Inf	Inf	Inf	0.146051	uter	0.0962094	test	1	Inf	/uter;test;skin	3	uter;test;skin	/3	uter;test;skin;adip;blod;brai;crbl;hert;hypt;ileu;kdny;livr;lung;lymp;ovry;pitu;spln	0.146051;0.0962094;0.0631619;0;0;0;0;0;0;0;0;0;0;0;0;0;0	processed_pseudogene
ENSG00000263029	Weak expression	1	1	1	1	Inf	Inf	Inf	Inf	Inf	0.462002	test	0	adip	1	Inf	/test	1	test	/1	test;adip;blod;brai;crbl;hert;hypt;ileu;kdny;livr;lung;lymp;ovry;pitu;skin;spln;uter	0.462002;0;0;0;0;0;0;0;0;0;0;0;0;0;0;0;0	processed_pseudogene
ENSG00000263033	Standard expression	0.83	0	0.62	0	1.73	1.25	Inf	Inf	Inf	11.0909	crbl	6.40113	test	1	Inf	/crbl;test;pitu;uter;spln;kdny;ovry;ileu;lung;livr;brai;adip;hypt;skin;blod;lymp;hert	17	crbl;test;pitu;uter;spln;kdny;ovry;ileu;lung;livr;brai;adip;hypt;skin;blod;lymp;hert	/17	crbl;test;pitu;uter;spln;kdny;ovry;ileu;lung;livr;brai;adip;hypt;skin;blod;lymp;hert	11.0909;6.40113;4.23197;3.78687;2.37458;2.33919;2.08142;1.55803;1.53156;1.41003;1.18316;1.02918;0.917368;0.755871;0.500424;0.406789;0.251808	lncRNA
ENSG00000263041	Weak expression	1	1	1	1	Inf	Inf	Inf	Inf	Inf	0.138791	test	0	adip	1	Inf	/test	1	test	/1	test;adip;blod;brai;crbl;hert;hypt;ileu;kdny;livr;lung;lymp;ovry;pitu;skin;spln;uter	0.138791;0;0;0;0;0;0;0;0;0;0;0;0;0;0;0;0	lncRNA
ENSG00000263045	Standard expression	0.96	1	0.95	1	2.13	1.79	2.13	2.13	2.13	1.02664	kdny	0.482266	skin	3	2.13;2.84;Inf	/kdny/skin/test	1	kdny	/1/1/1	kdny;skin;test;adip;blod;brai;crbl;hert;hypt;ileu;livr;lung;lymp;ovry;pitu;spln;uter	1.02664;0.482266;0.169794;0;0;0;0;0;0;0;0;0;0;0;0;0;0	processed_pseudogene
ENSG00000263050	Standard expression	0.88	0	0.61	0	1.71	1.17	2.79	4.77	9.3	34.1908	pitu	19.9578	crbl	3	2.79;2.18;Inf	/pitu;crbl/ovry;uter;test;hypt;adip;lung;brai;skin;spln;ileu;lymp;kdny/hert;blod;livr	2	pitu;crbl	/2/12/3	pitu;crbl;ovry;uter;test;hypt;adip;lung;brai;skin;spln;ileu;lymp;kdny;hert;blod;livr	34.1908;19.9578;7.16569;6.11737;5.43895;3.98112;3.65612;3.08549;2.73614;2.60233;2.16613;2.1209;1.91954;1.72294;0.788895;0.704443;0.58303	lncRNA
ENSG00000263051	Null expression										0	adip	0	blod							adip;blod;brai;crbl;hert;hypt;ileu;kdny;livr;lung;lymp;ovry;pitu;skin;spln;test;uter	0;0;0;0;0;0;0;0;0;0;0;0;0;0;0;0;0	lncRNA
ENSG00000263063	Standard expression	0.96	1	0.89	0	9.42	3.66	9.42	9.42	40.82	7.43948	test	0.790039	brai	2	9.42;Inf	/test/brai;pitu;hypt;crbl;livr;uter;ovry;kdny;skin;adip;spln;lymp;lung;ileu;hert	1	test	/1/15	test;brai;pitu;hypt;crbl;livr;uter;ovry;kdny;skin;adip;spln;lymp;lung;ileu;hert;blod	7.43948;0.790039;0.788612;0.682068;0.461671;0.318992;0.222852;0.199302;0.182235;0.177797;0.162163;0.127131;0.113002;0.0954464;0.0923044;0.0636584;0	lncRNA
ENSG00000263065	Standard expression	0.94	1	0.84	0	5.89	2.58	5.89	5.89	7.65	7.78597	uter	1.32238	ileu	3	5.89;4.18;Inf	/uter/ileu;lung;skin;ovry;test;spln;blod;adip/kdny;hypt;hert;brai	1	uter	/1/8/4	uter;ileu;lung;skin;ovry;test;spln;blod;adip;kdny;hypt;hert;brai;crbl;livr;lymp;pitu	7.78597;1.32238;1.19111;1.14413;1.05278;0.983353;0.841276;0.60554;0.46665;0.111565;0.106886;0.10163;0.0608896;0;0;0;0	lncRNA
ENSG00000263069	Standard expression	0.84	0	0.62	0	2.67	1.54	2.67	2.67	6.34	10.2506	pitu	3.83549	uter	3	2.67;2.19;Inf	/pitu/uter;ovry;spln;lung;crbl;kdny;test;skin;ileu;hypt;adip;brai;lymp/blod;hert;livr	1	pitu	/1/13/3	pitu;uter;ovry;spln;lung;crbl;kdny;test;skin;ileu;hypt;adip;brai;lymp;blod;hert;livr	10.2506;3.83549;3.6738;3.26175;2.71637;2.17304;1.7021;1.61727;1.57298;1.22807;1.1453;1.0116;1.00176;0.989767;0.451802;0.354334;0.319184	lncRNA
ENSG00000263072	Standard expression	0.67	0	0.4	0	1.16	1.05	Inf	Inf	Inf	16.5836	pitu	14.259	crbl	1	Inf	/pitu;crbl;ovry;uter;spln;test;lung;ileu;hypt;skin;lymp;brai;kdny;adip;livr;blod;hert	17	pitu;crbl;ovry;uter;spln;test;lung;ileu;hypt;skin;lymp;brai;kdny;adip;livr;blod;hert	/17	pitu;crbl;ovry;uter;spln;test;lung;ileu;hypt;skin;lymp;brai;kdny;adip;livr;blod;hert	16.5836;14.259;11.323;9.21863;7.4546;7.27356;4.99762;4.92527;4.73195;4.33713;4.09059;3.88387;3.74225;2.45666;1.86973;1.44191;1.23472	lncRNA
ENSG00000263080	Weak expression	0.88	0	0.86	0	1.49	1.36	2.24	4.88	7.66	0.859811	test	0.577229	ovry	2	2.24;Inf	/test;ovry;lymp/ileu;spln;skin;uter;lung;pitu;brai;kdny	3	test;ovry;lymp	/3/8	test;ovry;lymp;ileu;spln;skin;uter;lung;pitu;brai;kdny;adip;blod;crbl;hert;hypt;livr	0.859811;0.577229;0.394067;0.176264;0.125482;0.0880529;0.0757241;0.0749335;0.0539725;0.0340687;0.0233606;0;0;0;0;0;0	lncRNA
ENSG00000263081	Null expression										0	adip	0	blod							adip;blod;brai;crbl;hert;hypt;ileu;kdny;livr;lung;lymp;ovry;pitu;skin;spln;test;uter	0;0;0;0;0;0;0;0;0;0;0;0;0;0;0;0;0	lncRNA
ENSG00000263089	Standard expression	0.99	1	0.95	1	29.85	5.87	29.85	29.85	29.85	20.4921	test	0.686546	ileu	4	29.85;2.61;5.54;Inf	/test/ileu/crbl;pitu;uter;skin;lung;lymp;ovry;adip;hert;livr;kdny;spln;brai;hypt/blod	1	test	/1/1/14/1	test;ileu;crbl;pitu;uter;skin;lung;lymp;ovry;adip;hert;livr;kdny;spln;brai;hypt;blod	20.4921;0.686546;0.262757;0.261854;0.246238;0.211702;0.157631;0.146397;0.14079;0.112714;0.0937279;0.0686681;0.0608826;0.0571738;0.0451949;0.0420163;0.00757793	lncRNA
ENSG00000263096	Weak expression	0.77	0	0.74	0	1.84	1.68	Inf	Inf	Inf	0.562166	ovry	0.305097	livr	1	Inf	/ovry;livr;kdny;skin;hert;pitu;crbl;uter;ileu;test;lung;brai;adip;spln;hypt	15	ovry;livr;kdny;skin;hert;pitu;crbl;uter;ileu;test;lung;brai;adip;spln;hypt	/15	ovry;livr;kdny;skin;hert;pitu;crbl;uter;ileu;test;lung;brai;adip;spln;hypt;blod;lymp	0.562166;0.305097;0.285472;0.276139;0.214571;0.176793;0.164067;0.154512;0.128069;0.121278;0.079715;0.0669229;0.0427449;0.0327892;0.0220209;0;0	lncRNA
ENSG00000263098	Weak expression	0.69	0	0.69	0	1.01	1.01	Inf	Inf	Inf	0.108163	adip	0.107317	spln	1	Inf	/adip;spln;test;pitu;lymp;skin;ileu	7	adip;spln;test;pitu;lymp;skin;ileu	/7	adip;spln;test;pitu;lymp;skin;ileu;blod;brai;crbl;hert;hypt;kdny;livr;lung;ovry;uter	0.108163;0.107317;0.0957211;0.0930145;0.0849894;0.0805692;0.072401;0;0;0;0;0;0;0;0;0;0	lncRNA
ENSG00000263105	Standard expression	0.94	1	0.88	0	3.74	2.28	3.74	3.74	21.21	3.49781	test	0.934347	skin	2	3.74;Inf	/test/skin;pitu;livr;kdny;adip;uter;lung;ileu;ovry;hert;spln	1	test	/1/11	test;skin;pitu;livr;kdny;adip;uter;lung;ileu;ovry;hert;spln;blod;brai;crbl;hypt;lymp	3.49781;0.934347;0.612681;0.44558;0.327479;0.295412;0.164929;0.15178;0.144971;0.113051;0.110906;0.106137;0;0;0;0;0	lncRNA
ENSG00000263107	Weak expression	0.94	1	0.93	1	2.02	1.78	2.02	2.02	2.02	0.719703	test	0.355618	uter	2	2.02;Inf	/test/uter;ovry	1	test	/1/2	test;uter;ovry;adip;blod;brai;crbl;hert;hypt;ileu;kdny;livr;lung;lymp;pitu;skin;spln	0.719703;0.355618;0.355448;0;0;0;0;0;0;0;0;0;0;0;0;0;0	processed_pseudogene
ENSG00000263110	Standard expression	1	1	1	1	Inf	Inf	Inf	Inf	Inf	4.59728	test	0	adip	1	Inf	/test	1	test	/1	test;adip;blod;brai;crbl;hert;hypt;ileu;kdny;livr;lung;lymp;ovry;pitu;skin;spln;uter	4.59728;0;0;0;0;0;0;0;0;0;0;0;0;0;0;0;0	lncRNA
ENSG00000263120	Weak expression	0.73	0	0.66	0	2.14	1.82	2.14	2.14	3.82	0.912886	skin	0.427547	crbl	3	2.14;6.83;Inf	/skin/crbl;uter;lung;pitu;ovry;test;spln;hert;lymp;ileu;hypt;brai;blod;adip;kdny/livr	1	skin	/1/15/1	skin;crbl;uter;lung;pitu;ovry;test;spln;hert;lymp;ileu;hypt;brai;blod;adip;kdny;livr	0.912886;0.427547;0.42134;0.394524;0.379148;0.358736;0.320819;0.264414;0.23873;0.228393;0.227918;0.17859;0.153973;0.14878;0.116845;0.116741;0.0171014	lncRNA
ENSG00000263125	Null expression										0	adip	0	blod							adip;blod;brai;crbl;hert;hypt;ileu;kdny;livr;lung;lymp;ovry;pitu;skin;spln;test;uter	0;0;0;0;0;0;0;0;0;0;0;0;0;0;0;0;0	processed_pseudogene
ENSG00000263142	Standard expression	0.75	0	0.5	0	1.75	1.24	2.66	38.23	9.17	12.0632	test	6.89975	ovry	2	2.66;Inf	/test;ovry;uter;crbl;pitu;lymp;lung;ileu;hypt;adip;brai;spln;kdny;skin;hert;livr/blod	16	test;ovry;uter;crbl;pitu;lymp;lung;ileu;hypt;adip;brai;spln;kdny;skin;hert;livr	/16/1	test;ovry;uter;crbl;pitu;lymp;lung;ileu;hypt;adip;brai;spln;kdny;skin;hert;livr;blod	12.0632;6.89975;6.22292;5.31714;4.62949;3.52474;3.1072;3.02039;2.76555;2.68355;2.60247;2.48556;1.93345;1.82632;0.93323;0.840308;0.315562	transcribed_unprocessed_pseudogene
ENSG00000263146	Standard expression	0.92	1	0.85	0	1.45	1.12	2.54	3.68	3.14	25.0896	brai	17.3438	hypt	5	2.54;7.87;2.4;10.99;Inf	/brai;hypt/kdny;test/crbl/pitu/hert;skin	2	brai;hypt	/2/2/1/1/2	brai;hypt;kdny;test;crbl;pitu;hert;skin;adip;blod;ileu;livr;lung;lymp;ovry;spln;uter	25.0896;17.3438;6.82338;6.70855;0.852497;0.354816;0.0322763;0.0222337;0;0;0;0;0;0;0;0;0	lncRNA
ENSG00000263154	Weak expression	0.87	0	0.87	0	1.06	1.05	2.62	2.77	5.38	0.373933	test	0.353714	crbl	2	2.62;Inf	/test;crbl/hypt;skin;lung;brai;lymp	2	test;crbl	/2/5	test;crbl;hypt;skin;lung;brai;lymp;adip;blod;hert;ileu;kdny;livr;ovry;pitu;spln;uter	0.373933;0.353714;0.135056;0.092238;0.0675859;0.0610844;0.040574;0;0;0;0;0;0;0;0;0;0	lncRNA
ENSG00000263155	Standard expression	0.96	1	0.65	0	5.44	1.41	5.44	5.44	11.87	309.247	hert	56.8162	lung	5	5.44;2.11;2.1;5.94;Inf	/hert/lung;uter;adip;crbl;ileu;spln;skin/ovry;test;pitu;kdny;hypt/brai;blod;livr/lymp	1	hert	/1/7/5/3/1	hert;lung;uter;adip;crbl;ileu;spln;skin;ovry;test;pitu;kdny;hypt;brai;blod;livr;lymp	309.247;56.8162;40.5293;31.0446;26.042;16.2033;15.1604;12.7017;6.0238;4.76369;3.17882;2.87573;2.69485;1.28453;0.813834;0.533107;0.0898241	protein_coding
ENSG00000263159	Null expression										0	adip	0	blod							adip;blod;brai;crbl;hert;hypt;ileu;kdny;livr;lung;lymp;ovry;pitu;skin;spln;test;uter	0;0;0;0;0;0;0;0;0;0;0;0;0;0;0;0;0	lncRNA
ENSG00000263164	Standard expression	0.81	0	0.59	0	1.39	1.13	Inf	Inf	Inf	12.4215	crbl	8.95906	test	1	Inf	/crbl;test;ovry;pitu;uter;spln;hypt;ileu;brai;skin;lymp;lung;kdny;adip;livr;hert;blod	17	crbl;test;ovry;pitu;uter;spln;hypt;ileu;brai;skin;lymp;lung;kdny;adip;livr;hert;blod	/17	crbl;test;ovry;pitu;uter;spln;hypt;ileu;brai;skin;lymp;lung;kdny;adip;livr;hert;blod	12.4215;8.95906;4.6475;4.51539;3.46781;2.64538;1.92151;1.88118;1.81369;1.5421;1.47064;1.4555;1.15801;0.807331;0.725681;0.477958;0.471236	lncRNA
ENSG00000263167	Standard expression	0.94	1	0.88	0	3.02	1.78	3.02	3.02	3.25	5.90964	pitu	1.9586	lung	3	3.02;4.69;Inf	/pitu/lung;crbl/kdny;ileu;test;livr;hypt;brai;spln;skin;blod	1	pitu	/1/2/9	pitu;lung;crbl;kdny;ileu;test;livr;hypt;brai;spln;skin;blod;adip;hert;lymp;ovry;uter	5.90964;1.9586;1.67748;0.357477;0.247123;0.23889;0.201103;0.200369;0.140258;0.133173;0.129501;0.107444;0;0;0;0;0	lncRNA
ENSG00000263176	Weak expression	0.94	1	0.93	1	1.93	1.79	Inf	Inf	Inf	0.369804	uter	0.192082	test	1	Inf	/uter;test;ovry	3	uter;test;ovry	/3	uter;test;ovry;adip;blod;brai;crbl;hert;hypt;ileu;kdny;livr;lung;lymp;pitu;skin;spln	0.369804;0.192082;0.18554;0;0;0;0;0;0;0;0;0;0;0;0;0;0	lncRNA
ENSG00000263177	Standard expression	0.87	0	0.82	0	1.99	1.59	4.41	15.16	7.48	1.92822	ovry	0.967741	pitu	2	4.41;Inf	/ovry;pitu;test;crbl;uter/hert;ileu;lung;hypt;spln;lymp;kdny;adip;skin;brai	5	ovry;pitu;test;crbl;uter	/5/10	ovry;pitu;test;crbl;uter;hert;ileu;lung;hypt;spln;lymp;kdny;adip;skin;brai;blod;livr	1.92822;0.967741;0.714915;0.663573;0.561341;0.127197;0.123669;0.117516;0.114993;0.100627;0.0905489;0.0878243;0.0817971;0.0717;0.0675047;0;0	processed_pseudogene
ENSG00000263179	Weak expression	0.77	0	0.72	0	1.08	1.06	Inf	Inf	Inf	0.954089	pitu	0.885459	test	1	Inf	/pitu;test;uter;crbl;ovry;spln;lung;ileu;lymp;adip;skin;kdny;blod;livr;hypt;brai;hert	17	pitu;test;uter;crbl;ovry;spln;lung;ileu;lymp;adip;skin;kdny;blod;livr;hypt;brai;hert	/17	pitu;test;uter;crbl;ovry;spln;lung;ileu;lymp;adip;skin;kdny;blod;livr;hypt;brai;hert	0.954089;0.885459;0.548386;0.495694;0.350193;0.242896;0.177326;0.175272;0.163988;0.117142;0.106319;0.095154;0.068397;0.0536123;0.0374091;0.0326943;0.0217255	processed_pseudogene
ENSG00000263189	Null expression										0	adip	0	blod							adip;blod;brai;crbl;hert;hypt;ileu;kdny;livr;lung;lymp;ovry;pitu;skin;spln;test;uter	0;0;0;0;0;0;0;0;0;0;0;0;0;0;0;0;0	processed_pseudogene
ENSG00000263196	Weak expression	1	1	1	1	Inf	Inf	Inf	Inf	Inf	0.220716	test	0	adip	1	Inf	/test	1	test	/1	test;adip;blod;brai;crbl;hert;hypt;ileu;kdny;livr;lung;lymp;ovry;pitu;skin;spln;uter	0.220716;0;0;0;0;0;0;0;0;0;0;0;0;0;0;0;0	unprocessed_pseudogene
ENSG00000263199	Null expression										0	adip	0	blod							adip;blod;brai;crbl;hert;hypt;ileu;kdny;livr;lung;lymp;ovry;pitu;skin;spln;test;uter	0;0;0;0;0;0;0;0;0;0;0;0;0;0;0;0;0	processed_pseudogene
ENSG00000263201	Standard expression	1	1	1	1	232.99	59.84	232.99	232.99	306.5	9.23269	test	0.0396275	crbl	2	232.99;Inf	/test/crbl;spln	1	test	/1/2	test;crbl;spln;adip;blod;brai;hert;hypt;ileu;kdny;livr;lung;lymp;ovry;pitu;skin;uter	9.23269;0.0396275;0.0206189;0;0;0;0;0;0;0;0;0;0;0;0;0;0	protein_coding
ENSG00000263206	Null expression										0	adip	0	blod							adip;blod;brai;crbl;hert;hypt;ileu;kdny;livr;lung;lymp;ovry;pitu;skin;spln;test;uter	0;0;0;0;0;0;0;0;0;0;0;0;0;0;0;0;0	transcribed_unprocessed_pseudogene
ENSG00000263207	Weak expression	0.98	1	0.97	1	5.77	4.66	5.77	5.77	6	0.675525	skin	0.117075	adip	2	5.77;Inf	/skin/adip;hert	1	skin	/1/2	skin;adip;hert;blod;brai;crbl;hypt;ileu;kdny;livr;lung;lymp;ovry;pitu;spln;test;uter	0.675525;0.117075;0.108034;0;0;0;0;0;0;0;0;0;0;0;0;0;0	lncRNA
ENSG00000263219	Weak expression	0.71	0	0.68	0	1.08	1.07	Inf	Inf	Inf	0.485166	test	0.447274	crbl	1	Inf	/test;crbl;ovry;uter;pitu;lung;skin;lymp;spln;hypt;adip;ileu;brai;blod;kdny;livr;hert	17	test;crbl;ovry;uter;pitu;lung;skin;lymp;spln;hypt;adip;ileu;brai;blod;kdny;livr;hert	/17	test;crbl;ovry;uter;pitu;lung;skin;lymp;spln;hypt;adip;ileu;brai;blod;kdny;livr;hert	0.485166;0.447274;0.275455;0.245815;0.19146;0.152087;0.149694;0.126286;0.126235;0.094918;0.0790739;0.0749274;0.0742463;0.0507027;0.0489513;0.038822;0.0366089	processed_pseudogene
ENSG00000263220	Standard expression	0.69	0	0.6	0	1.2	1.13	Inf	Inf	Inf	1.63288	ovry	1.36359	crbl	1	Inf	/ovry;crbl;uter;test;pitu;ileu;spln;lung;kdny;skin;adip;lymp;livr;hypt;hert;brai	16	ovry;crbl;uter;test;pitu;ileu;spln;lung;kdny;skin;adip;lymp;livr;hypt;hert;brai	/16	ovry;crbl;uter;test;pitu;ileu;spln;lung;kdny;skin;adip;lymp;livr;hypt;hert;brai;blod	1.63288;1.36359;1.08289;0.844498;0.763811;0.621767;0.616948;0.613305;0.486843;0.468595;0.40166;0.314639;0.170854;0.150395;0.132766;0.113515;0	lncRNA
ENSG00000263232	Standard expression	0.86	0	0.78	0	2.35	1.76	2.35	2.35	10.38	2.2287	pitu	0.946485	livr	3	2.35;2.64;Inf	/pitu/livr;crbl;test;adip;ovry;lung;ileu;spln;uter;hert;skin;kdny;lymp;brai;hypt/blod	1	pitu	/1/15/1	pitu;livr;crbl;test;adip;ovry;lung;ileu;spln;uter;hert;skin;kdny;lymp;brai;hypt;blod	2.2287;0.946485;0.721503;0.720981;0.398621;0.374997;0.327272;0.237635;0.214715;0.205676;0.191421;0.171072;0.146537;0.106993;0.101777;0.101085;0.0383308	processed_pseudogene
ENSG00000263234	Weak expression	1	1	1	1	Inf	Inf	Inf	Inf	Inf	0.217549	test	0	adip	1	Inf	/test	1	test	/1	test;adip;blod;brai;crbl;hert;hypt;ileu;kdny;livr;lung;lymp;ovry;pitu;skin;spln;uter	0.217549;0;0;0;0;0;0;0;0;0;0;0;0;0;0;0;0	lncRNA
ENSG00000263235	Standard expression	0.66	0	0.47	0	1.18	1.08	Inf	Inf	Inf	5.37271	test	4.54916	crbl	1	Inf	/test;crbl;pitu;spln;ovry;ileu;uter;lymp;skin;kdny;hypt;lung;livr;adip;brai;blod;hert	17	test;crbl;pitu;spln;ovry;ileu;uter;lymp;skin;kdny;hypt;lung;livr;adip;brai;blod;hert	/17	test;crbl;pitu;spln;ovry;ileu;uter;lymp;skin;kdny;hypt;lung;livr;adip;brai;blod;hert	5.37271;4.54916;3.45093;2.95453;2.83065;2.06791;1.92676;1.55789;1.47797;1.46803;1.41728;1.27655;1.2181;1.05167;0.750677;0.592351;0.566247	lncRNA
ENSG00000263237	Weak expression	1	1	1	1	Inf	Inf	Inf	Inf	Inf	0.175766	test	0	adip	1	Inf	/test	1	test	/1	test;adip;blod;brai;crbl;hert;hypt;ileu;kdny;livr;lung;lymp;ovry;pitu;skin;spln;uter	0.175766;0;0;0;0;0;0;0;0;0;0;0;0;0;0;0;0	lncRNA
ENSG00000263241	Null expression										0.0985188	test	0	adip							test;adip;blod;brai;crbl;hert;hypt;ileu;kdny;livr;lung;lymp;ovry;pitu;skin;spln;uter	0.0985188;0;0;0;0;0;0;0;0;0;0;0;0;0;0;0;0	unprocessed_pseudogene
ENSG00000263252	Null expression										0	adip	0	blod							adip;blod;brai;crbl;hert;hypt;ileu;kdny;livr;lung;lymp;ovry;pitu;skin;spln;test;uter	0;0;0;0;0;0;0;0;0;0;0;0;0;0;0;0;0	processed_pseudogene
ENSG00000263253	Weak expression	1	1	1	1	Inf	Inf	Inf	Inf	Inf	0.95912	test	0	adip	1	Inf	/test	1	test	/1	test;adip;blod;brai;crbl;hert;hypt;ileu;kdny;livr;lung;lymp;ovry;pitu;skin;spln;uter	0.95912;0;0;0;0;0;0;0;0;0;0;0;0;0;0;0;0	lncRNA
ENSG00000263257	Weak expression	0.82	0	0.82	0	1.2	1.19	2.17	5.97	4.84	0.188005	hert	0.15611	test	2	2.17;Inf	/hert;test;crbl;adip;pitu/livr	5	hert;test;crbl;adip;pitu	/5/1	hert;test;crbl;adip;pitu;livr;blod;brai;hypt;ileu;kdny;lung;lymp;ovry;skin;spln;uter	0.188005;0.15611;0.152273;0.124629;0.0683393;0.0314877;0;0;0;0;0;0;0;0;0;0;0	lncRNA
ENSG00000263266	Standard expression	0.69	0	0.39	0	1.17	1.05	2.11	18.66	5.95	23.3471	ovry	20.0306	lymp	2	2.11;Inf	/ovry;lymp;skin;uter;adip;lung;spln;pitu;ileu;test;kdny;crbl;livr;hypt;brai;hert/blod	16	ovry;lymp;skin;uter;adip;lung;spln;pitu;ileu;test;kdny;crbl;livr;hypt;brai;hert	/16/1	ovry;lymp;skin;uter;adip;lung;spln;pitu;ileu;test;kdny;crbl;livr;hypt;brai;hert;blod	23.3471;20.0306;12.9163;11.1963;9.77409;8.85632;8.41063;7.56014;7.33207;5.16142;5.108;4.80442;3.56652;3.33957;2.79456;2.64128;1.2509	processed_pseudogene
ENSG00000263272	Standard expression	0.59	0	0.27	0	1.05	1.01	2.08	9.16	4.14	35.6154	ovry	34.0211	pitu	2	2.08;Inf	/ovry;pitu;crbl;uter;spln;skin;lung;test;ileu;lymp;hypt;livr;adip;kdny;brai/blod;hert	15	ovry;pitu;crbl;uter;spln;skin;lung;test;ileu;lymp;hypt;livr;adip;kdny;brai	/15/2	ovry;pitu;crbl;uter;spln;skin;lung;test;ileu;lymp;hypt;livr;adip;kdny;brai;blod;hert	35.6154;34.0211;25.5926;21.123;20.4334;17.2775;16.6251;15.7021;13.786;13.1564;10.6403;10.1757;10.1495;9.95944;8.09221;3.89015;3.69541	lncRNA
ENSG00000263276	Standard expression	0.46	0	0.37	0	1.05	1.03	Inf	Inf	Inf	2.16238	lung	2.05455	crbl	1	Inf	/lung;crbl;spln;test;ovry;uter;ileu;skin;pitu;adip;lymp;livr;kdny;blod;hypt;brai;hert	17	lung;crbl;spln;test;ovry;uter;ileu;skin;pitu;adip;lymp;livr;kdny;blod;hypt;brai;hert	/17	lung;crbl;spln;test;ovry;uter;ileu;skin;pitu;adip;lymp;livr;kdny;blod;hypt;brai;hert	2.16238;2.05455;2.04581;1.74473;1.60873;1.60691;1.5991;1.37445;1.30804;1.06142;1.03278;0.821823;0.644851;0.590836;0.407014;0.328895;0.285281	lncRNA
ENSG00000263278	Standard expression	1	1	0.99	1	32.15	20.79	32.15	32.15	32.15	1.34627	crbl	0.0418728	pitu	4	32.15;2.02;2.42;Inf	/crbl/pitu/uter;brai;test/hypt	1	crbl	/1/1/3/1	crbl;pitu;uter;brai;test;hypt;adip;blod;hert;ileu;kdny;livr;lung;lymp;ovry;skin;spln	1.34627;0.0418728;0.0206893;0.0178947;0.0145654;0.00603106;0;0;0;0;0;0;0;0;0;0;0	lncRNA
ENSG00000263279	Standard expression	1	1	1	1	Inf	Inf	Inf	Inf	Inf	14.221	test	0	adip	1	Inf	/test	1	test	/1	test;adip;blod;brai;crbl;hert;hypt;ileu;kdny;livr;lung;lymp;ovry;pitu;skin;spln;uter	14.221;0;0;0;0;0;0;0;0;0;0;0;0;0;0;0;0	lncRNA
ENSG00000263280	Standard expression	0.92	1	0.82	0	3.94	2.14	3.94	3.94	17.03	5.56462	test	1.41083	lymp	2	3.94;Inf	/test/lymp;pitu;hypt;brai;spln;uter;ovry;ileu;lung;livr;kdny;adip;crbl;skin;hert	1	test	/1/15	test;lymp;pitu;hypt;brai;spln;uter;ovry;ileu;lung;livr;kdny;adip;crbl;skin;hert;blod	5.56462;1.41083;0.988339;0.586863;0.494196;0.493663;0.419327;0.354638;0.326677;0.305103;0.290975;0.280282;0.27841;0.276466;0.150262;0.13128;0	lncRNA
ENSG00000263293	Standard expression	0.97	1	0.87	0	11.12	3.13	11.12	11.12	41.31	16.685	test	1.5002	uter	2	11.12;Inf	/test/uter;kdny;adip;ileu;lung;ovry;skin;lymp;pitu;livr;spln;crbl;hypt;hert;brai;blod	1	test	/1/16	test;uter;kdny;adip;ileu;lung;ovry;skin;lymp;pitu;livr;spln;crbl;hypt;hert;brai;blod	16.685;1.5002;1.48991;0.80693;0.701428;0.651994;0.522173;0.439808;0.406458;0.401279;0.350388;0.301974;0.193324;0.179804;0.150904;0.120127;0.111686	lncRNA
ENSG00000263300	Standard expression	0.93	1	0.89	0	4.82	3.12	4.82	4.82	16.88	2.12245	test	0.440319	skin	2	4.82;Inf	/test/skin;crbl;lung;pitu;uter;ovry;adip;lymp;kdny;ileu;spln;blod;livr	1	test	/1/13	test;skin;crbl;lung;pitu;uter;ovry;adip;lymp;kdny;ileu;spln;blod;livr;brai;hert;hypt	2.12245;0.440319;0.350393;0.335711;0.218958;0.131428;0.129899;0.125757;0.113643;0.0869121;0.0835396;0.0734118;0.0682502;0.0579837;0;0;0	lncRNA
ENSG00000263305	Null expression										0	adip	0	blod							adip;blod;brai;crbl;hert;hypt;ileu;kdny;livr;lung;lymp;ovry;pitu;skin;spln;test;uter	0;0;0;0;0;0;0;0;0;0;0;0;0;0;0;0;0	lncRNA
ENSG00000263307	Standard expression	0.64	0	0.55	0	1.15	1.1	2.82	7.14	5.7	1.76841	ovry	1.53276	uter	2	2.82;Inf	/ovry;uter;lung;skin;lymp;test;crbl;pitu;ileu;adip;spln/kdny;livr;blod;hypt;hert;brai	11	ovry;uter;lung;skin;lymp;test;crbl;pitu;ileu;adip;spln	/11/6	ovry;uter;lung;skin;lymp;test;crbl;pitu;ileu;adip;spln;kdny;livr;blod;hypt;hert;brai	1.76841;1.53276;1.15024;1.0915;0.861446;0.857563;0.834066;0.752623;0.708283;0.706469;0.699602;0.24769;0.193598;0.162763;0.138332;0.12259;0.115622	lncRNA
ENSG00000263311	Standard expression	0.9	1	0.86	0	2.21	1.76	2.21	2.21	3.22	1.5834	pitu	0.716066	livr	3	2.21;2.07;Inf	/pitu/livr;crbl;test/adip;lung;ovry;spln;ileu;brai	1	pitu	/1/3/6	pitu;livr;crbl;test;adip;lung;ovry;spln;ileu;brai;blod;hert;hypt;kdny;lymp;skin;uter	1.5834;0.716066;0.492492;0.44636;0.21573;0.151534;0.139804;0.126067;0.119238;0.0687684;0;0;0;0;0;0;0	unprocessed_pseudogene
ENSG00000263312	Weak expression	0.95	1	0.95	1	2.55	2.44	2.55	2.55	2.77	0.156245	test	0.0611922	ileu	2	2.55;Inf	/test/ileu;kdny	1	test	/1/2	test;ileu;kdny;adip;blod;brai;crbl;hert;hypt;livr;lung;lymp;ovry;pitu;skin;spln;uter	0.156245;0.0611922;0.0516559;0;0;0;0;0;0;0;0;0;0;0;0;0;0	lncRNA
ENSG00000263316	Standard expression	0.88	0	0.84	0	2.33	1.8	2.33	2.33	5.71	1.79063	pitu	0.768997	livr	3	2.33;2.02;Inf	/pitu/livr;test;skin;kdny;lymp;hypt;lung;brai/ileu;crbl	1	pitu	/1/8/2	pitu;livr;test;skin;kdny;lymp;hypt;lung;brai;ileu;crbl;adip;blod;hert;ovry;spln;uter	1.79063;0.768997;0.661775;0.572514;0.324493;0.303226;0.246034;0.167794;0.137531;0.0680031;0.0591079;0;0;0;0;0;0	lncRNA
ENSG00000263317	Weak expression	0.97	1	0.97	1	1.89	1.84	Inf	Inf	Inf	0.146056	hypt	0.0770867	adip	1	Inf	/hypt;adip	2	hypt;adip	/2	hypt;adip;blod;brai;crbl;hert;ileu;kdny;livr;lung;lymp;ovry;pitu;skin;spln;test;uter	0.146056;0.0770867;0;0;0;0;0;0;0;0;0;0;0;0;0;0;0	lncRNA
ENSG00000263321	Standard expression	0.74	0	0.61	0	1.69	1.35	2.52	18.15	8.76	3.24023	ovry	1.91663	skin	2	2.52;Inf	/ovry;skin;uter;spln;test;lung;ileu;crbl;pitu;adip;lymp;livr;kdny/hert;hypt;brai	13	ovry;skin;uter;spln;test;lung;ileu;crbl;pitu;adip;lymp;livr;kdny	/13/3	ovry;skin;uter;spln;test;lung;ileu;crbl;pitu;adip;lymp;livr;kdny;hert;hypt;brai;blod	3.24023;1.91663;1.48371;1.42162;1.3891;1.36312;1.20845;1.12658;0.845849;0.728194;0.676357;0.503482;0.450167;0.178505;0.137951;0.12705;0	lncRNA
ENSG00000263325	Weak expression	0.92	1	0.91	1	2.22	1.97	2.22	2.22	3.11	0.586387	pitu	0.264051	kdny	2	2.22;Inf	/pitu/kdny;lung;crbl;skin	1	pitu	/1/4	pitu;kdny;lung;crbl;skin;adip;blod;brai;hert;hypt;ileu;livr;lymp;ovry;spln;test;uter	0.586387;0.264051;0.21042;0.167018;0.118043;0;0;0;0;0;0;0;0;0;0;0;0	lncRNA
ENSG00000263326	Standard expression	0.78	0	0.64	0	1.46	1.21	2.26	56.4	9.7	4.77591	test	3.28089	crbl	2	2.26;Inf	/test;crbl;pitu;uter;ovry;skin;ileu;lymp;lung;spln;hypt;brai;adip;hert;kdny;livr/blod	16	test;crbl;pitu;uter;ovry;skin;ileu;lymp;lung;spln;hypt;brai;adip;hert;kdny;livr	/16/1	test;crbl;pitu;uter;ovry;skin;ileu;lymp;lung;spln;hypt;brai;adip;hert;kdny;livr;blod	4.77591;3.28089;2.5189;1.99634;1.72749;0.983486;0.923172;0.840581;0.802062;0.73609;0.719751;0.575864;0.534926;0.447381;0.316451;0.191112;0.0846772	unprocessed_pseudogene
ENSG00000263327	Standard expression	0.6	0	0.44	0	1.14	1.06	Inf	Inf	Inf	5.29528	pitu	4.65524	ovry	1	Inf	/pitu;ovry;uter;spln;ileu;skin;test;adip;lung;lymp;kdny;livr;crbl;blod;hypt;hert;brai	17	pitu;ovry;uter;spln;ileu;skin;test;adip;lung;lymp;kdny;livr;crbl;blod;hypt;hert;brai	/17	pitu;ovry;uter;spln;ileu;skin;test;adip;lung;lymp;kdny;livr;crbl;blod;hypt;hert;brai	5.29528;4.65524;4.11718;3.98031;3.33577;3.32847;2.47918;2.25901;1.83579;1.43879;1.39184;1.39148;1.07565;0.932948;0.539681;0.386526;0.357029	lncRNA
ENSG00000263331	Weak expression	0.93	1	0.92	1	1.91	1.69	2.86	6.64	3.48	0.755684	test	0.395814	lymp	2	2.86;Inf	/test;lymp;spln/ileu	3	test;lymp;spln	/3/1	test;lymp;spln;ileu;adip;blod;brai;crbl;hert;hypt;kdny;livr;lung;ovry;pitu;skin;uter	0.755684;0.395814;0.32525;0.113773;0;0;0;0;0;0;0;0;0;0;0;0;0	lncRNA
ENSG00000263335	Standard expression	0.74	0	0.5	0	1.3	1.1	2.68	35.37	8.93	12.874	test	9.87108	skin	2	2.68;Inf	/test;skin;blod;spln;uter;lung;ovry;ileu;hypt;adip;pitu;kdny;lymp;crbl;brai;hert/livr	16	test;skin;blod;spln;uter;lung;ovry;ileu;hypt;adip;pitu;kdny;lymp;crbl;brai;hert	/16/1	test;skin;blod;spln;uter;lung;ovry;ileu;hypt;adip;pitu;kdny;lymp;crbl;brai;hert;livr	12.874;9.87108;7.53264;6.86214;5.15958;4.48923;4.12298;4.02846;2.47364;1.90686;1.76777;1.44894;1.29972;1.2256;1.00259;0.973714;0.363977	lncRNA
ENSG00000263338	Weak expression	0.72	0	0.67	0	1.42	1.3	Inf	Inf	Inf	0.930267	ovry	0.655851	skin	1	Inf	/ovry;skin;ileu;test;uter;lung;crbl;pitu;livr;adip;spln;lymp;kdny;hert;hypt;brai	16	ovry;skin;ileu;test;uter;lung;crbl;pitu;livr;adip;spln;lymp;kdny;hert;hypt;brai	/16	ovry;skin;ileu;test;uter;lung;crbl;pitu;livr;adip;spln;lymp;kdny;hert;hypt;brai;blod	0.930267;0.655851;0.602686;0.505452;0.366254;0.332935;0.303162;0.266666;0.235731;0.229661;0.181953;0.145471;0.141102;0.0750346;0.0641292;0.040724;0	lncRNA
ENSG00000263342	Standard expression	1	1	0.99	1	41.3	10.5	41.3	41.3	86.34	11.051	test	0.267606	hert	2	41.3;Inf	/test/hert;adip;pitu;ileu	1	test	/1/4	test;hert;adip;pitu;ileu;blod;brai;crbl;hypt;kdny;livr;lung;lymp;ovry;skin;spln;uter	11.051;0.267606;0.158576;0.0974211;0.0971155;0;0;0;0;0;0;0;0;0;0;0;0	lncRNA
ENSG00000263343	Null expression										0	adip	0	blod							adip;blod;brai;crbl;hert;hypt;ileu;kdny;livr;lung;lymp;ovry;pitu;skin;spln;test;uter	0;0;0;0;0;0;0;0;0;0;0;0;0;0;0;0;0	processed_pseudogene
ENSG00000263345	Standard expression	0.78	0	0.44	0	2.3	1.28	2.3	2.3	4.93	35.8482	pitu	15.6042	crbl	2	2.3;Inf	/pitu/crbl;ovry;test;uter;lung;spln;ileu;skin;kdny;adip;brai;hypt;lymp;livr;hert;blod	1	pitu	/1/16	pitu;crbl;ovry;test;uter;lung;spln;ileu;skin;kdny;adip;brai;hypt;lymp;livr;hert;blod	35.8482;15.6042;14.8839;13.999;13.054;11.2345;10.7677;8.80478;8.7029;5.84257;5.48461;4.29282;4.16632;3.36543;2.17857;1.96013;1.68807	lncRNA
ENSG00000263353	Weak expression	1	1	1	1	Inf	Inf	Inf	Inf	Inf	0.145545	crbl	0	adip	1	Inf	/crbl	1	crbl	/1	crbl;adip;blod;brai;hert;hypt;ileu;kdny;livr;lung;lymp;ovry;pitu;skin;spln;test;uter	0.145545;0;0;0;0;0;0;0;0;0;0;0;0;0;0;0;0	protein_coding
ENSG00000263354	Null expression										0	adip	0	blod							adip;blod;brai;crbl;hert;hypt;ileu;kdny;livr;lung;lymp;ovry;pitu;skin;spln;test;uter	0;0;0;0;0;0;0;0;0;0;0;0;0;0;0;0;0	miRNA
ENSG00000263355	Null expression										0	adip	0	blod							adip;blod;brai;crbl;hert;hypt;ileu;kdny;livr;lung;lymp;ovry;pitu;skin;spln;test;uter	0;0;0;0;0;0;0;0;0;0;0;0;0;0;0;0;0	processed_pseudogene
ENSG00000263360	Null expression										0	adip	0	blod							adip;blod;brai;crbl;hert;hypt;ileu;kdny;livr;lung;lymp;ovry;pitu;skin;spln;test;uter	0;0;0;0;0;0;0;0;0;0;0;0;0;0;0;0;0	misc_RNA
ENSG00000263361	Weak expression	1	1	1	1	Inf	Inf	Inf	Inf	Inf	0.402918	test	0	adip	1	Inf	/test	1	test	/1	test;adip;blod;brai;crbl;hert;hypt;ileu;kdny;livr;lung;lymp;ovry;pitu;skin;spln;uter	0.402918;0;0;0;0;0;0;0;0;0;0;0;0;0;0;0;0	miRNA
ENSG00000263363	Null expression										0	adip	0	blod							adip;blod;brai;crbl;hert;hypt;ileu;kdny;livr;lung;lymp;ovry;pitu;skin;spln;test;uter	0;0;0;0;0;0;0;0;0;0;0;0;0;0;0;0;0	miRNA
ENSG00000263366	Standard expression	0.9	1	0.84	0	2.25	1.65	2.25	2.25	2.94	2.79065	spln	1.24001	lymp	3	2.25;2.69;Inf	/spln/lymp;test;ileu;blod/lung;crbl;uter;adip;brai;skin;hypt;ovry;pitu;kdny;livr;hert	1	spln	/1/4/12	spln;lymp;test;ileu;blod;lung;crbl;uter;adip;brai;skin;hypt;ovry;pitu;kdny;livr;hert	2.79065;1.24001;1.18237;0.713964;0.481687;0.179109;0.175661;0.109068;0.0856961;0.0823387;0.0787327;0.0728309;0.061035;0.0590673;0.0368067;0.0297953;0.0272609	processed_pseudogene
ENSG00000263368	Weak expression	0.9	1	0.89	0	2.2	2.05	2.2	2.2	4.4	0.30828	lung	0.139927	ileu	2	2.2;Inf	/lung/ileu;blod;adip;kdny;uter;skin	1	lung	/1/6	lung;ileu;blod;adip;kdny;uter;skin;brai;crbl;hert;hypt;livr;lymp;ovry;pitu;spln;test	0.30828;0.139927;0.131431;0.0710023;0.0690394;0.0552581;0.0479228;0;0;0;0;0;0;0;0;0;0	processed_pseudogene
ENSG00000263369	Weak expression	1	1	1	1	Inf	Inf	Inf	Inf	Inf	0.217839	test	0	adip	1	Inf	/test	1	test	/1	test;adip;blod;brai;crbl;hert;hypt;ileu;kdny;livr;lung;lymp;ovry;pitu;skin;spln;uter	0.217839;0;0;0;0;0;0;0;0;0;0;0;0;0;0;0;0	transcribed_unprocessed_pseudogene
ENSG00000263370	Weak expression	0.61	0	0.59	0	1.09	1.08	Inf	Inf	Inf	0.291731	hert	0.267121	ileu	1	Inf	/hert;ileu;spln;lung;lymp;blod;adip;uter;crbl;skin;pitu	11	hert;ileu;spln;lung;lymp;blod;adip;uter;crbl;skin;pitu	/11	hert;ileu;spln;lung;lymp;blod;adip;uter;crbl;skin;pitu;brai;hypt;kdny;livr;ovry;test	0.291731;0.267121;0.230975;0.214221;0.201532;0.180703;0.180197;0.150216;0.141398;0.13867;0.135219;0;0;0;0;0;0	lncRNA
ENSG00000263372	Null expression										0	adip	0	blod							adip;blod;brai;crbl;hert;hypt;ileu;kdny;livr;lung;lymp;ovry;pitu;skin;spln;test;uter	0;0;0;0;0;0;0;0;0;0;0;0;0;0;0;0;0	miRNA
ENSG00000263375	Null expression										0	adip	0	blod							adip;blod;brai;crbl;hert;hypt;ileu;kdny;livr;lung;lymp;ovry;pitu;skin;spln;test;uter	0;0;0;0;0;0;0;0;0;0;0;0;0;0;0;0;0	processed_pseudogene
ENSG00000263381	Null expression										0	adip	0	blod							adip;blod;brai;crbl;hert;hypt;ileu;kdny;livr;lung;lymp;ovry;pitu;skin;spln;test;uter	0;0;0;0;0;0;0;0;0;0;0;0;0;0;0;0;0	miRNA
ENSG00000263382	Standard expression	1	1	1	1	Inf	Inf	Inf	Inf	Inf	2.93239	test	0	adip	1	Inf	/test	1	test	/1	test;adip;blod;brai;crbl;hert;hypt;ileu;kdny;livr;lung;lymp;ovry;pitu;skin;spln;uter	2.93239;0;0;0;0;0;0;0;0;0;0;0;0;0;0;0;0	lncRNA
ENSG00000263388	Null expression										0	adip	0	blod							adip;blod;brai;crbl;hert;hypt;ileu;kdny;livr;lung;lymp;ovry;pitu;skin;spln;test;uter	0;0;0;0;0;0;0;0;0;0;0;0;0;0;0;0;0	lncRNA
ENSG00000263389	Null expression										0	adip	0	blod							adip;blod;brai;crbl;hert;hypt;ileu;kdny;livr;lung;lymp;ovry;pitu;skin;spln;test;uter	0;0;0;0;0;0;0;0;0;0;0;0;0;0;0;0;0	miRNA
ENSG00000263393	Standard expression	0.65	0	0.56	0	1.15	1.09	Inf	Inf	Inf	1.56537	ovry	1.3651	lung	1	Inf	/ovry;lung;uter;pitu;adip;skin;crbl;test;spln;lymp;livr;ileu;kdny;hypt;blod;brai;hert	17	ovry;lung;uter;pitu;adip;skin;crbl;test;spln;lymp;livr;ileu;kdny;hypt;blod;brai;hert	/17	ovry;lung;uter;pitu;adip;skin;crbl;test;spln;lymp;livr;ileu;kdny;hypt;blod;brai;hert	1.56537;1.3651;1.07461;0.956307;0.857381;0.845958;0.841673;0.591213;0.463792;0.372162;0.333481;0.310345;0.244972;0.23081;0.148516;0.147091;0.0998161	lncRNA
ENSG00000263394	Null expression										0	adip	0	blod							adip;blod;brai;crbl;hert;hypt;ileu;kdny;livr;lung;lymp;ovry;pitu;skin;spln;test;uter	0;0;0;0;0;0;0;0;0;0;0;0;0;0;0;0;0	lncRNA
ENSG00000263396	Weak expression	1	1	1	1	Inf	Inf	Inf	Inf	Inf	0.17758	test	0	adip	1	Inf	/test	1	test	/1	test;adip;blod;brai;crbl;hert;hypt;ileu;kdny;livr;lung;lymp;ovry;pitu;skin;spln;uter	0.17758;0;0;0;0;0;0;0;0;0;0;0;0;0;0;0;0	processed_pseudogene
ENSG00000263399	Null expression										0	adip	0	blod							adip;blod;brai;crbl;hert;hypt;ileu;kdny;livr;lung;lymp;ovry;pitu;skin;spln;test;uter	0;0;0;0;0;0;0;0;0;0;0;0;0;0;0;0;0	miRNA
ENSG00000263400	Standard expression	0.8	0	0.64	0	1.82	1.35	2.77	36.95	9.23	5.32233	livr	2.92236	ovry	2	2.77;Inf	/livr;ovry;test;ileu;uter;adip;spln;brai;kdny;hypt;lung;pitu;skin;crbl/lymp;hert;blod	14	livr;ovry;test;ileu;uter;adip;spln;brai;kdny;hypt;lung;pitu;skin;crbl	/14/3	livr;ovry;test;ileu;uter;adip;spln;brai;kdny;hypt;lung;pitu;skin;crbl;lymp;hert;blod	5.32233;2.92236;2.33887;2.05355;2.01967;1.17802;1.01357;0.958453;0.93976;0.925726;0.805503;0.693236;0.677331;0.399487;0.144036;0.106856;0.0843263	lncRNA
ENSG00000263403	Null expression										0	adip	0	blod							adip;blod;brai;crbl;hert;hypt;ileu;kdny;livr;lung;lymp;ovry;pitu;skin;spln;test;uter	0;0;0;0;0;0;0;0;0;0;0;0;0;0;0;0;0	miRNA
ENSG00000263405	Null expression										0	adip	0	blod							adip;blod;brai;crbl;hert;hypt;ileu;kdny;livr;lung;lymp;ovry;pitu;skin;spln;test;uter	0;0;0;0;0;0;0;0;0;0;0;0;0;0;0;0;0	processed_pseudogene
ENSG00000263407	Null expression										0	adip	0	blod							adip;blod;brai;crbl;hert;hypt;ileu;kdny;livr;lung;lymp;ovry;pitu;skin;spln;test;uter	0;0;0;0;0;0;0;0;0;0;0;0;0;0;0;0;0	miRNA
ENSG00000263409	Null expression										0	adip	0	blod							adip;blod;brai;crbl;hert;hypt;ileu;kdny;livr;lung;lymp;ovry;pitu;skin;spln;test;uter	0;0;0;0;0;0;0;0;0;0;0;0;0;0;0;0;0	miRNA
ENSG00000263410	Null expression										0	adip	0	blod							adip;blod;brai;crbl;hert;hypt;ileu;kdny;livr;lung;lymp;ovry;pitu;skin;spln;test;uter	0;0;0;0;0;0;0;0;0;0;0;0;0;0;0;0;0	misc_RNA
ENSG00000263412	Standard expression	0.88	0	0.72	0	3.24	1.78	3.24	3.24	9.62	7.74735	test	2.38953	pitu	3	3.24;2.42;Inf	/test/pitu;lymp;uter;ovry;spln;crbl;kdny;ileu;adip;lung;hypt;brai;skin;livr;hert/blod	1	test	/1/15/1	test;pitu;lymp;uter;ovry;spln;crbl;kdny;ileu;adip;lung;hypt;brai;skin;livr;hert;blod	7.74735;2.38953;2.08844;1.98056;1.36011;1.18569;0.9845;0.855806;0.805633;0.708759;0.630595;0.575121;0.468973;0.366481;0.264125;0.181868;0.075188	lncRNA
ENSG00000263413	Weak expression	0.96	1	0.96	1	1.64	1.47	Inf	Inf	Inf	0.918844	lymp	0.558571	spln	1	Inf	/lymp;spln	2	lymp;spln	/2	lymp;spln;adip;blod;brai;crbl;hert;hypt;ileu;kdny;livr;lung;ovry;pitu;skin;test;uter	0.918844;0.558571;0;0;0;0;0;0;0;0;0;0;0;0;0;0;0	miRNA
ENSG00000263417	Standard expression	0.98	1	0.98	1	5.87	4.26	5.87	5.87	5.87	1.16751	test	0.198994	blod	4	5.87;2.4;2.14;Inf	/test/blod/spln/livr	1	test	/1/1/1/1	test;blod;spln;livr;adip;brai;crbl;hert;hypt;ileu;kdny;lung;lymp;ovry;pitu;skin;uter	1.16751;0.198994;0.0830164;0.0387683;0;0;0;0;0;0;0;0;0;0;0;0;0	lncRNA
ENSG00000263426	Standard expression	0.94	1	0.91	1	2.03	1.44	2.03	2.03	2.41	4.96649	hypt	2.44521	brai	3	2.03;5.5;Inf	/hypt/brai;crbl/lymp;test	1	hypt	/1/2/2	hypt;brai;crbl;lymp;test;adip;blod;hert;ileu;kdny;livr;lung;ovry;pitu;skin;spln;uter	4.96649;2.44521;1.68336;0.306078;0.185929;0;0;0;0;0;0;0;0;0;0;0;0	misc_RNA
ENSG00000263427	Weak expression	0.99	1	0.99	1	6.16	4.62	6.16	6.16	6.16	0.983937	test	0.159813	skin	2	6.16;Inf	/test/skin	1	test	/1/1	test;skin;adip;blod;brai;crbl;hert;hypt;ileu;kdny;livr;lung;lymp;ovry;pitu;spln;uter	0.983937;0.159813;0;0;0;0;0;0;0;0;0;0;0;0;0;0;0	lncRNA
ENSG00000263429	Standard expression	0.97	1	0.91	1	8.88	3.12	8.88	8.88	9.92	10.5498	ileu	1.18822	skin	3	8.88;2.07;Inf	/ileu/skin;test/livr;kdny;hypt;brai;adip;ovry;crbl;uter;spln;lung;pitu	1	ileu	/1/2/11	ileu;skin;test;livr;kdny;hypt;brai;adip;ovry;crbl;uter;spln;lung;pitu;blod;hert;lymp	10.5498;1.18822;0.939759;0.453347;0.45048;0.385097;0.212592;0.211077;0.153184;0.143129;0.111587;0.0830383;0.0588551;0.0509791;0;0;0	protein_coding
ENSG00000263432	Standard expression	0.68	0	0.57	0	1.08	1.04	Inf	Inf	Inf	3.02884	uter	2.81673	lung	1	Inf	/uter;lung;adip;ovry;ileu;hert;skin;kdny;livr;pitu;spln;test;crbl;brai;hypt	15	uter;lung;adip;ovry;ileu;hert;skin;kdny;livr;pitu;spln;test;crbl;brai;hypt	/15	uter;lung;adip;ovry;ileu;hert;skin;kdny;livr;pitu;spln;test;crbl;brai;hypt;blod;lymp	3.02884;2.81673;2.11902;1.8193;1.64848;1.25819;1.21879;1.03126;0.690775;0.678479;0.636767;0.589391;0.379662;0.354149;0.300003;0;0	misc_RNA
ENSG00000263433	Null expression										0	adip	0	blod							adip;blod;brai;crbl;hert;hypt;ileu;kdny;livr;lung;lymp;ovry;pitu;skin;spln;test;uter	0;0;0;0;0;0;0;0;0;0;0;0;0;0;0;0;0	processed_pseudogene
ENSG00000263435	Null expression										0.0180323	brai	0	adip							brai;adip;blod;crbl;hert;hypt;ileu;kdny;livr;lung;lymp;ovry;pitu;skin;spln;test;uter	0.0180323;0;0;0;0;0;0;0;0;0;0;0;0;0;0;0;0	lncRNA
ENSG00000263438	Standard expression	1	1	1	1	Inf	Inf	Inf	Inf	Inf	6.6513	test	0	adip	1	Inf	/test	1	test	/1	test;adip;blod;brai;crbl;hert;hypt;ileu;kdny;livr;lung;lymp;ovry;pitu;skin;spln;uter	6.6513;0;0;0;0;0;0;0;0;0;0;0;0;0;0;0;0	lncRNA
ENSG00000263439	Null expression										0	adip	0	blod							adip;blod;brai;crbl;hert;hypt;ileu;kdny;livr;lung;lymp;ovry;pitu;skin;spln;test;uter	0;0;0;0;0;0;0;0;0;0;0;0;0;0;0;0;0	miRNA
ENSG00000263443	Standard expression	0.98	1	0.97	1	4.33	3.22	4.33	4.33	4.33	1.21109	hert	0.279541	pitu	3	4.33;3.44;Inf	/hert/pitu/skin;test	1	hert	/1/1/2	hert;pitu;skin;test;adip;blod;brai;crbl;hypt;ileu;kdny;livr;lung;lymp;ovry;spln;uter	1.21109;0.279541;0.0812425;0.052125;0;0;0;0;0;0;0;0;0;0;0;0;0	lncRNA
ENSG00000263445	Null expression										0	adip	0	blod							adip;blod;brai;crbl;hert;hypt;ileu;kdny;livr;lung;lymp;ovry;pitu;skin;spln;test;uter	0;0;0;0;0;0;0;0;0;0;0;0;0;0;0;0;0	miRNA
ENSG00000263450	Standard expression	1	1	1	1	Inf	Inf	Inf	Inf	Inf	2.79232	test	0	adip	1	Inf	/test	1	test	/1	test;adip;blod;brai;crbl;hert;hypt;ileu;kdny;livr;lung;lymp;ovry;pitu;skin;spln;uter	2.79232;0;0;0;0;0;0;0;0;0;0;0;0;0;0;0;0	lncRNA
ENSG00000263453	Null expression										0	adip	0	blod							adip;blod;brai;crbl;hert;hypt;ileu;kdny;livr;lung;lymp;ovry;pitu;skin;spln;test;uter	0;0;0;0;0;0;0;0;0;0;0;0;0;0;0;0;0	miRNA
ENSG00000263456	Null expression										0	adip	0	blod							adip;blod;brai;crbl;hert;hypt;ileu;kdny;livr;lung;lymp;ovry;pitu;skin;spln;test;uter	0;0;0;0;0;0;0;0;0;0;0;0;0;0;0;0;0	miRNA
ENSG00000263458	Null expression										0	adip	0	blod							adip;blod;brai;crbl;hert;hypt;ileu;kdny;livr;lung;lymp;ovry;pitu;skin;spln;test;uter	0;0;0;0;0;0;0;0;0;0;0;0;0;0;0;0;0	miRNA
ENSG00000263460	Null expression										0	adip	0	blod							adip;blod;brai;crbl;hert;hypt;ileu;kdny;livr;lung;lymp;ovry;pitu;skin;spln;test;uter	0;0;0;0;0;0;0;0;0;0;0;0;0;0;0;0;0	transcribed_processed_pseudogene
ENSG00000263465	Standard expression	0.49	0	0.2	0	1.09	1.02	Inf	Inf	Inf	49.8653	uter	45.6859	ovry	1	Inf	/uter;ovry;pitu;spln;crbl;skin;ileu;lung;lymp;hypt;adip;brai;kdny;livr;test;hert;blod	17	uter;ovry;pitu;spln;crbl;skin;ileu;lung;lymp;hypt;adip;brai;kdny;livr;test;hert;blod	/17	uter;ovry;pitu;spln;crbl;skin;ileu;lung;lymp;hypt;adip;brai;kdny;livr;test;hert;blod	49.8653;45.6859;40.0764;37.1731;37.0111;31.8139;31.5598;27.2416;26.9478;25.463;25.1058;22.7053;16.5392;13.1598;13.0871;8.01292;6.03417	protein_coding
ENSG00000263466	Weak expression	0.66	0	0.64	0	1.16	1.14	5.43	20.43	11.64	0.324295	ileu	0.280514	lung	2	5.43;Inf	/ileu;lung;uter;ovry;spln;blod;lymp;adip;skin;pitu;crbl/hert	11	ileu;lung;uter;ovry;spln;blod;lymp;adip;skin;pitu;crbl	/11/1	ileu;lung;uter;ovry;spln;blod;lymp;adip;skin;pitu;crbl;hert;brai;hypt;kdny;livr;test	0.324295;0.280514;0.278018;0.240492;0.230902;0.18473;0.130411;0.124462;0.114034;0.102194;0.0862674;0.0158755;0;0;0;0;0	lncRNA
ENSG00000263476	Null expression										0	adip	0	blod							adip;blod;brai;crbl;hert;hypt;ileu;kdny;livr;lung;lymp;ovry;pitu;skin;spln;test;uter	0;0;0;0;0;0;0;0;0;0;0;0;0;0;0;0;0	miRNA
ENSG00000263477	Null expression										0	adip	0	blod							adip;blod;brai;crbl;hert;hypt;ileu;kdny;livr;lung;lymp;ovry;pitu;skin;spln;test;uter	0;0;0;0;0;0;0;0;0;0;0;0;0;0;0;0;0	lncRNA
ENSG00000263479	Null expression										0	adip	0	blod							adip;blod;brai;crbl;hert;hypt;ileu;kdny;livr;lung;lymp;ovry;pitu;skin;spln;test;uter	0;0;0;0;0;0;0;0;0;0;0;0;0;0;0;0;0	misc_RNA
ENSG00000263482	Standard expression	0.97	1	0.95	1	5.55	3.38	5.55	5.55	12.69	2.48296	test	0.447312	spln	3	5.55;2.48;Inf	/test/spln;lymp;ileu;blod;lung/adip;skin	1	test	/1/5/2	test;spln;lymp;ileu;blod;lung;adip;skin;brai;crbl;hert;hypt;kdny;livr;ovry;pitu;uter	2.48296;0.447312;0.301533;0.195644;0.118433;0.0736791;0.0297375;0.0180242;0;0;0;0;0;0;0;0;0	unprocessed_pseudogene
ENSG00000263483	Null expression										0	adip	0	blod							adip;blod;brai;crbl;hert;hypt;ileu;kdny;livr;lung;lymp;ovry;pitu;skin;spln;test;uter	0;0;0;0;0;0;0;0;0;0;0;0;0;0;0;0;0	unprocessed_pseudogene
ENSG00000263485	Standard expression	1	1	1	1	Inf	Inf	Inf	Inf	Inf	3.46911	test	0	adip	1	Inf	/test	1	test	/1	test;adip;blod;brai;crbl;hert;hypt;ileu;kdny;livr;lung;lymp;ovry;pitu;skin;spln;uter	3.46911;0;0;0;0;0;0;0;0;0;0;0;0;0;0;0;0	lncRNA
ENSG00000263489	Weak expression	0.99	1	0.99	1	6.53	5.65	6.53	6.53	6.53	0.402608	test	0.0616947	adip	2	6.53;Inf	/test/adip	1	test	/1/1	test;adip;blod;brai;crbl;hert;hypt;ileu;kdny;livr;lung;lymp;ovry;pitu;skin;spln;uter	0.402608;0.0616947;0;0;0;0;0;0;0;0;0;0;0;0;0;0;0	lncRNA
ENSG00000263490	Null expression										0	adip	0	blod							adip;blod;brai;crbl;hert;hypt;ileu;kdny;livr;lung;lymp;ovry;pitu;skin;spln;test;uter	0;0;0;0;0;0;0;0;0;0;0;0;0;0;0;0;0	misc_RNA
ENSG00000263494	Null expression										0	adip	0	blod							adip;blod;brai;crbl;hert;hypt;ileu;kdny;livr;lung;lymp;ovry;pitu;skin;spln;test;uter	0;0;0;0;0;0;0;0;0;0;0;0;0;0;0;0;0	lncRNA
ENSG00000263499	Standard expression	0.98	1	0.97	1	10.57	7.37	10.57	10.57	10.66	1.17853	test	0.11149	ovry	4	10.57;2.32;2.71;Inf	/test/ovry;pitu;crbl/lymp/skin	1	test	/1/3/1/1	test;ovry;pitu;crbl;lymp;skin;adip;blod;brai;hert;hypt;ileu;kdny;livr;lung;spln;uter	1.17853;0.11149;0.110564;0.0834768;0.0359266;0.0132541;0;0;0;0;0;0;0;0;0;0;0	lncRNA
ENSG00000263501	Weak expression	0.99	1	0.99	1	6.1	5.55	6.1	6.1	6.1	0.252264	test	0.0413784	pitu	2	6.1;Inf	/test/pitu	1	test	/1/1	test;pitu;adip;blod;brai;crbl;hert;hypt;ileu;kdny;livr;lung;lymp;ovry;skin;spln;uter	0.252264;0.0413784;0;0;0;0;0;0;0;0;0;0;0;0;0;0;0	lncRNA
ENSG00000263503	Standard expression	0.99	1	0.96	1	23.3	7.28	23.3	23.3	26.63	8.39343	test	0.360188	pitu	3	23.3;4.4;Inf	/test/pitu;crbl;hypt;brai/uter;lung;kdny;ovry;skin;spln;ileu;adip;lymp;blod	1	test	/1/4/10	test;pitu;crbl;hypt;brai;uter;lung;kdny;ovry;skin;spln;ileu;adip;lymp;blod;hert;livr	8.39343;0.360188;0.344707;0.285647;0.252113;0.0573518;0.0356757;0.0353524;0.034316;0.0312081;0.0292783;0.0284126;0.0258034;0.0213113;0.0188804;0;0	processed_pseudogene
ENSG00000263505	Null expression										0.0819573	test	0	adip							test;adip;blod;brai;crbl;hert;hypt;ileu;kdny;livr;lung;lymp;ovry;pitu;skin;spln;uter	0.0819573;0;0;0;0;0;0;0;0;0;0;0;0;0;0;0;0	processed_pseudogene
ENSG00000263508	Standard expression	0.69	0	0.62	0	1.37	1.25	Inf	Inf	Inf	1.24489	ovry	0.907616	test	1	Inf	/ovry;test;adip;ileu;uter;livr;hypt;brai;kdny;skin;lung;spln;crbl;pitu	14	ovry;test;adip;ileu;uter;livr;hypt;brai;kdny;skin;lung;spln;crbl;pitu	/14	ovry;test;adip;ileu;uter;livr;hypt;brai;kdny;skin;lung;spln;crbl;pitu;blod;hert;lymp	1.24489;0.907616;0.811347;0.728812;0.627836;0.566329;0.553378;0.549162;0.344535;0.294721;0.231137;0.185262;0.174692;0.170981;0;0;0	lncRNA
ENSG00000263510	Null expression										0	adip	0	blod							adip;blod;brai;crbl;hert;hypt;ileu;kdny;livr;lung;lymp;ovry;pitu;skin;spln;test;uter	0;0;0;0;0;0;0;0;0;0;0;0;0;0;0;0;0	miRNA
ENSG00000263511	Null expression										0	adip	0	blod							adip;blod;brai;crbl;hert;hypt;ileu;kdny;livr;lung;lymp;ovry;pitu;skin;spln;test;uter	0;0;0;0;0;0;0;0;0;0;0;0;0;0;0;0;0	miRNA
ENSG00000263512	Null expression										0	adip	0	blod							adip;blod;brai;crbl;hert;hypt;ileu;kdny;livr;lung;lymp;ovry;pitu;skin;spln;test;uter	0;0;0;0;0;0;0;0;0;0;0;0;0;0;0;0;0	miRNA
ENSG00000263513	Standard expression	0.95	1	0.9	1	4.68	2.71	4.68	4.68	6.23	3.43254	lymp	0.732879	test	5	4.68;2.37;2.05;2.32;Inf	/lymp/test;crbl;spln;skin/lung;brai;ileu;adip;hypt;ovry;uter;blod/pitu/livr	1	lymp	/1/4/8/1/1	lymp;test;crbl;spln;skin;lung;brai;ileu;adip;hypt;ovry;uter;blod;pitu;livr;hert;kdny	3.43254;0.732879;0.606606;0.495211;0.316014;0.133451;0.108063;0.104308;0.0887828;0.078301;0.0490512;0.0453648;0.0409035;0.0199485;0.00860189;0;0	protein_coding
ENSG00000263514	Null expression										0	adip	0	blod							adip;blod;brai;crbl;hert;hypt;ileu;kdny;livr;lung;lymp;ovry;pitu;skin;spln;test;uter	0;0;0;0;0;0;0;0;0;0;0;0;0;0;0;0;0	miRNA
ENSG00000263515	Null expression										0	adip	0	blod							adip;blod;brai;crbl;hert;hypt;ileu;kdny;livr;lung;lymp;ovry;pitu;skin;spln;test;uter	0;0;0;0;0;0;0;0;0;0;0;0;0;0;0;0;0	miRNA
ENSG00000263520	Null expression										0	adip	0	blod							adip;blod;brai;crbl;hert;hypt;ileu;kdny;livr;lung;lymp;ovry;pitu;skin;spln;test;uter	0;0;0;0;0;0;0;0;0;0;0;0;0;0;0;0;0	lncRNA
ENSG00000263526	Null expression										0	adip	0	blod							adip;blod;brai;crbl;hert;hypt;ileu;kdny;livr;lung;lymp;ovry;pitu;skin;spln;test;uter	0;0;0;0;0;0;0;0;0;0;0;0;0;0;0;0;0	miRNA
ENSG00000263527	Weak expression	1	1	1	1	Inf	Inf	Inf	Inf	Inf	0.451388	test	0	adip	1	Inf	/test	1	test	/1	test;adip;blod;brai;crbl;hert;hypt;ileu;kdny;livr;lung;lymp;ovry;pitu;skin;spln;uter	0.451388;0;0;0;0;0;0;0;0;0;0;0;0;0;0;0;0	miRNA
ENSG00000263528	Standard expression	0.75	0	0.51	0	1.03	1.01	2.14	6.54	5.27	21.7833	spln	21.1546	lymp	2	2.14;Inf	/spln;lymp;skin;blod;ileu;lung/adip;pitu;kdny;uter;ovry;crbl;hypt;test;brai;livr;hert	6	spln;lymp;skin;blod;ileu;lung	/6/11	spln;lymp;skin;blod;ileu;lung;adip;pitu;kdny;uter;ovry;crbl;hypt;test;brai;livr;hert	21.7833;21.1546;12.8766;12.5814;9.77344;7.12754;3.33067;3.22015;2.8177;2.73668;2.43595;2.4163;1.96641;1.22161;1.10367;0.90021;0.461348	protein_coding
ENSG00000263529	Null expression										0	adip	0	blod							adip;blod;brai;crbl;hert;hypt;ileu;kdny;livr;lung;lymp;ovry;pitu;skin;spln;test;uter	0;0;0;0;0;0;0;0;0;0;0;0;0;0;0;0;0	misc_RNA
ENSG00000263531	Weak expression	0.73	0	0.67	0	1.98	1.74	2.06	17.33	5.84	0.753249	crbl	0.379972	spln	2	2.06;Inf	/crbl;spln;ovry;lymp;ileu;uter;skin;lung;test;pitu;brai;hypt;adip;kdny;livr/blod;hert	15	crbl;spln;ovry;lymp;ileu;uter;skin;lung;test;pitu;brai;hypt;adip;kdny;livr	/15/2	crbl;spln;ovry;lymp;ileu;uter;skin;lung;test;pitu;brai;hypt;adip;kdny;livr;blod;hert	0.753249;0.379972;0.355137;0.32482;0.322955;0.314466;0.29863;0.228885;0.192831;0.190721;0.13743;0.133202;0.128668;0.117975;0.089669;0.0434708;0.0348625	lncRNA
ENSG00000263533	Null expression										0	adip	0	blod							adip;blod;brai;crbl;hert;hypt;ileu;kdny;livr;lung;lymp;ovry;pitu;skin;spln;test;uter	0;0;0;0;0;0;0;0;0;0;0;0;0;0;0;0;0	miRNA
ENSG00000263535	Standard expression	0.8	0	0.7	0	2.81	2.02	2.81	2.81	5.52	2.14429	lymp	0.764008	kdny	3	2.81;2.08;Inf	/lymp/kdny;adip;skin;test;ovry;uter;livr;crbl;pitu;hert;ileu;lung;brai;hypt;spln/blod	1	lymp	/1/15/1	lymp;kdny;adip;skin;test;ovry;uter;livr;crbl;pitu;hert;ileu;lung;brai;hypt;spln;blod	2.14429;0.764008;0.739667;0.722998;0.637842;0.547979;0.498376;0.422529;0.388246;0.36895;0.343947;0.298605;0.285204;0.268936;0.217882;0.187;0.0899574	processed_pseudogene
ENSG00000263537	Null expression										0	adip	0	blod							adip;blod;brai;crbl;hert;hypt;ileu;kdny;livr;lung;lymp;ovry;pitu;skin;spln;test;uter	0;0;0;0;0;0;0;0;0;0;0;0;0;0;0;0;0	misc_RNA
ENSG00000263540	Null expression										0	adip	0	blod							adip;blod;brai;crbl;hert;hypt;ileu;kdny;livr;lung;lymp;ovry;pitu;skin;spln;test;uter	0;0;0;0;0;0;0;0;0;0;0;0;0;0;0;0;0	miRNA
ENSG00000263547	Standard expression	1	1	1	1	67.55	39.87	67.55	67.55	67.55	1.71135	test	0.025335	ovry	2	67.55;Inf	/test/ovry	1	test	/1/1	test;ovry;adip;blod;brai;crbl;hert;hypt;ileu;kdny;livr;lung;lymp;pitu;skin;spln;uter	1.71135;0.025335;0;0;0;0;0;0;0;0;0;0;0;0;0;0;0	lncRNA
ENSG00000263551	Weak expression	1	1	1	1	33.96	28.63	33.96	33.96	33.96	0.410278	test	0.0120815	uter	2	33.96;Inf	/test/uter	1	test	/1/1	test;uter;adip;blod;brai;crbl;hert;hypt;ileu;kdny;livr;lung;lymp;ovry;pitu;skin;spln	0.410278;0.0120815;0;0;0;0;0;0;0;0;0;0;0;0;0;0;0	lncRNA
ENSG00000263556	Null expression										0	adip	0	blod							adip;blod;brai;crbl;hert;hypt;ileu;kdny;livr;lung;lymp;ovry;pitu;skin;spln;test;uter	0;0;0;0;0;0;0;0;0;0;0;0;0;0;0;0;0	misc_RNA
ENSG00000263558	Null expression										0	adip	0	blod							adip;blod;brai;crbl;hert;hypt;ileu;kdny;livr;lung;lymp;ovry;pitu;skin;spln;test;uter	0;0;0;0;0;0;0;0;0;0;0;0;0;0;0;0;0	misc_RNA
ENSG00000263561	Null expression										0	adip	0	blod							adip;blod;brai;crbl;hert;hypt;ileu;kdny;livr;lung;lymp;ovry;pitu;skin;spln;test;uter	0;0;0;0;0;0;0;0;0;0;0;0;0;0;0;0;0	miRNA
ENSG00000263563	Standard expression	0.98	1	0.75	0	29.92	3.09	29.92	29.92	49.04	105.313	test	3.5196	blod	2	29.92;Inf	/test/blod;pitu;hypt;lymp;lung;spln;brai;uter;livr;crbl;adip;ovry;kdny;ileu;skin;hert	1	test	/1/16	test;blod;pitu;hypt;lymp;lung;spln;brai;uter;livr;crbl;adip;ovry;kdny;ileu;skin;hert	105.313;3.5196;3.5156;3.21972;2.85659;2.66202;2.32975;2.31082;2.1991;2.09571;2.02435;2.01532;1.99616;1.91798;1.90705;1.54756;1.15326	transcribed_unprocessed_pseudogene
ENSG00000263567	Weak expression	1	1	1	1	Inf	Inf	Inf	Inf	Inf	0.414999	test	0	adip	1	Inf	/test	1	test	/1	test;adip;blod;brai;crbl;hert;hypt;ileu;kdny;livr;lung;lymp;ovry;pitu;skin;spln;uter	0.414999;0;0;0;0;0;0;0;0;0;0;0;0;0;0;0;0	lncRNA
ENSG00000263571	Weak expression	0.95	1	0.94	1	1.96	1.69	3.77	7.41	6.87	0.96831	brai	0.493053	hypt	2	3.77;Inf	/brai;hypt/test;crbl	2	brai;hypt	/2/2	brai;hypt;test;crbl;adip;blod;hert;ileu;kdny;livr;lung;lymp;ovry;pitu;skin;spln;uter	0.96831;0.493053;0.13069;0.081915;0;0;0;0;0;0;0;0;0;0;0;0;0	lncRNA
ENSG00000263572	Null expression										0	adip	0	blod							adip;blod;brai;crbl;hert;hypt;ileu;kdny;livr;lung;lymp;ovry;pitu;skin;spln;test;uter	0;0;0;0;0;0;0;0;0;0;0;0;0;0;0;0;0	miRNA
ENSG00000263573	Null expression										0	adip	0	blod							adip;blod;brai;crbl;hert;hypt;ileu;kdny;livr;lung;lymp;ovry;pitu;skin;spln;test;uter	0;0;0;0;0;0;0;0;0;0;0;0;0;0;0;0;0	miRNA
ENSG00000263574	Weak expression	0.95	1	0.94	1	1.83	1.69	2.56	4.69	3.62	0.459156	spln	0.250427	lung	3	2.56;2.7;Inf	/spln;lung/test/blod	2	spln;lung	/2/1/1	spln;lung;test;blod;adip;brai;crbl;hert;hypt;ileu;kdny;livr;lymp;ovry;pitu;skin;uter	0.459156;0.250427;0.0979655;0.0363334;0;0;0;0;0;0;0;0;0;0;0;0;0	lncRNA
ENSG00000263575	Null expression										0	adip	0	blod							adip;blod;brai;crbl;hert;hypt;ileu;kdny;livr;lung;lymp;ovry;pitu;skin;spln;test;uter	0;0;0;0;0;0;0;0;0;0;0;0;0;0;0;0;0	miRNA
ENSG00000263581	Null expression										0	adip	0	blod							adip;blod;brai;crbl;hert;hypt;ileu;kdny;livr;lung;lymp;ovry;pitu;skin;spln;test;uter	0;0;0;0;0;0;0;0;0;0;0;0;0;0;0;0;0	miRNA
ENSG00000263583	Null expression										0	adip	0	blod							adip;blod;brai;crbl;hert;hypt;ileu;kdny;livr;lung;lymp;ovry;pitu;skin;spln;test;uter	0;0;0;0;0;0;0;0;0;0;0;0;0;0;0;0;0	miRNA
ENSG00000263584	Null expression										0	adip	0	blod							adip;blod;brai;crbl;hert;hypt;ileu;kdny;livr;lung;lymp;ovry;pitu;skin;spln;test;uter	0;0;0;0;0;0;0;0;0;0;0;0;0;0;0;0;0	miRNA
ENSG00000263586	Standard expression	0.81	0	0.71	0	1.16	1.08	3.08	4.64	6.77	3.80642	adip	3.29492	lung	2	3.08;Inf	/adip;lung;uter/spln;ileu;pitu;kdny;hert;crbl;skin;test;ovry;livr;hypt;brai	3	adip;lung;uter	/3/12	adip;lung;uter;spln;ileu;pitu;kdny;hert;crbl;skin;test;ovry;livr;hypt;brai;blod;lymp	3.80642;3.29492;2.53141;0.821124;0.788892;0.746672;0.664146;0.508848;0.492925;0.481006;0.375651;0.375425;0.277394;0.19765;0.117755;0;0	lncRNA
ENSG00000263588	Standard expression	0.95	1	0.94	1	2.04	1.72	2.04	2.04	2.43	1.11162	livr	0.543642	ileu	2	2.04;Inf	/livr/ileu;test	1	livr	/1/2	livr;ileu;test;adip;blod;brai;crbl;hert;hypt;kdny;lung;lymp;ovry;pitu;skin;spln;uter	1.11162;0.543642;0.370232;0;0;0;0;0;0;0;0;0;0;0;0;0;0	lncRNA
ENSG00000263590	Null expression										0.0622297	test	0	adip							test;adip;blod;brai;crbl;hert;hypt;ileu;kdny;livr;lung;lymp;ovry;pitu;skin;spln;uter	0.0622297;0;0;0;0;0;0;0;0;0;0;0;0;0;0;0;0	lncRNA
ENSG00000263593	Null expression										0	adip	0	blod							adip;blod;brai;crbl;hert;hypt;ileu;kdny;livr;lung;lymp;ovry;pitu;skin;spln;test;uter	0;0;0;0;0;0;0;0;0;0;0;0;0;0;0;0;0	miRNA
ENSG00000263594	Standard expression	1	1	1	1	Inf	Inf	Inf	Inf	Inf	1.90563	test	0	adip	1	Inf	/test	1	test	/1	test;adip;blod;brai;crbl;hert;hypt;ileu;kdny;livr;lung;lymp;ovry;pitu;skin;spln;uter	1.90563;0;0;0;0;0;0;0;0;0;0;0;0;0;0;0;0	lncRNA
ENSG00000263595	Weak expression	1	1	1	1	Inf	Inf	Inf	Inf	Inf	0.336427	lung	0	adip	1	Inf	/lung	1	lung	/1	lung;adip;blod;brai;crbl;hert;hypt;ileu;kdny;livr;lymp;ovry;pitu;skin;spln;test;uter	0.336427;0;0;0;0;0;0;0;0;0;0;0;0;0;0;0;0	misc_RNA
ENSG00000263597	Standard expression	0.78	0	0.59	0	1.21	1.08	2.08	25.14	5.02	8.12926	pitu	6.69498	crbl	2	2.08;Inf	/pitu;crbl;ovry;uter;kdny;ileu;test;hypt;brai;lung;livr;hert;adip;skin;spln/lymp	15	pitu;crbl;ovry;uter;kdny;ileu;test;hypt;brai;lung;livr;hert;adip;skin;spln	/15/1	pitu;crbl;ovry;uter;kdny;ileu;test;hypt;brai;lung;livr;hert;adip;skin;spln;lymp;blod	8.12926;6.69498;4.41437;2.89102;2.08267;1.89103;1.82412;1.6232;1.48402;1.41292;1.02115;0.989186;0.934081;0.916915;0.673575;0.323316;0	miRNA
ENSG00000263600	Null expression										0	adip	0	blod							adip;blod;brai;crbl;hert;hypt;ileu;kdny;livr;lung;lymp;ovry;pitu;skin;spln;test;uter	0;0;0;0;0;0;0;0;0;0;0;0;0;0;0;0;0	miRNA
ENSG00000263603	Standard expression	0.85	0	0.81	0	1.79	1.54	2.23	4	4.73	1.15916	crbl	0.646836	pitu	2	2.23;Inf	/crbl;pitu/brai;hypt;skin;uter;test;ovry;lung;ileu;adip;lymp;kdny;spln	2	crbl;pitu	/2/12	crbl;pitu;brai;hypt;skin;uter;test;ovry;lung;ileu;adip;lymp;kdny;spln;blod;hert;livr	1.15916;0.646836;0.289852;0.264004;0.247275;0.231539;0.224092;0.202451;0.179229;0.114859;0.0932498;0.0814601;0.0773959;0.0628643;0;0;0	lncRNA
ENSG00000263604	Null expression										0	adip	0	blod							adip;blod;brai;crbl;hert;hypt;ileu;kdny;livr;lung;lymp;ovry;pitu;skin;spln;test;uter	0;0;0;0;0;0;0;0;0;0;0;0;0;0;0;0;0	processed_pseudogene
ENSG00000263606	Weak expression	0.62	0	0.59	0	1.24	1.2	Inf	Inf	Inf	0.445503	livr	0.35996	test	1	Inf	/livr;test;lung;ovry;ileu;adip;spln;blod;uter;pitu;lymp;kdny;crbl;skin;hypt;brai;hert	17	livr;test;lung;ovry;ileu;adip;spln;blod;uter;pitu;lymp;kdny;crbl;skin;hypt;brai;hert	/17	livr;test;lung;ovry;ileu;adip;spln;blod;uter;pitu;lymp;kdny;crbl;skin;hypt;brai;hert	0.445503;0.35996;0.322819;0.263728;0.237519;0.218975;0.196687;0.18184;0.180824;0.176677;0.127641;0.117848;0.107818;0.0761536;0.0614137;0.0387604;0.0317124	transcribed_processed_pseudogene
ENSG00000263608	Null expression										0	adip	0	blod							adip;blod;brai;crbl;hert;hypt;ileu;kdny;livr;lung;lymp;ovry;pitu;skin;spln;test;uter	0;0;0;0;0;0;0;0;0;0;0;0;0;0;0;0;0	misc_RNA
ENSG00000263609	Standard expression	1	1	1	1	Inf	Inf	Inf	Inf	Inf	2.13812	test	0	adip	1	Inf	/test	1	test	/1	test;adip;blod;brai;crbl;hert;hypt;ileu;kdny;livr;lung;lymp;ovry;pitu;skin;spln;uter	2.13812;0;0;0;0;0;0;0;0;0;0;0;0;0;0;0;0	lncRNA
ENSG00000263611	Standard expression	1	1	1	1	28.2	13.86	28.2	28.2	28.2	2.92141	test	0.103612	brai	2	28.2;Inf	/test/brai	1	test	/1/1	test;brai;adip;blod;crbl;hert;hypt;ileu;kdny;livr;lung;lymp;ovry;pitu;skin;spln;uter	2.92141;0.103612;0;0;0;0;0;0;0;0;0;0;0;0;0;0;0	lncRNA
ENSG00000263612	Standard expression	0.98	1	0.92	1	5.52	2.21	5.52	5.52	5.52	12.346	test	2.23654	crbl	4	5.52;3.54;3.1;Inf	/test/crbl/pitu;lung;hypt;ileu;ovry;kdny;brai;uter;adip;skin;spln/hert	1	test	/1/1/11/1	test;crbl;pitu;lung;hypt;ileu;ovry;kdny;brai;uter;adip;skin;spln;hert;blod;livr;lymp	12.346;2.23654;0.63114;0.364979;0.26404;0.147714;0.146567;0.140797;0.117688;0.115237;0.113336;0.104259;0.101686;0.0328266;0;0;0	lncRNA
ENSG00000263613	Weak expression	1	1	1	1	Inf	Inf	Inf	Inf	Inf	0.758855	test	0	adip	1	Inf	/test	1	test	/1	test;adip;blod;brai;crbl;hert;hypt;ileu;kdny;livr;lung;lymp;ovry;pitu;skin;spln;uter	0.758855;0;0;0;0;0;0;0;0;0;0;0;0;0;0;0;0	lncRNA
ENSG00000263615	Null expression										0	adip	0	blod							adip;blod;brai;crbl;hert;hypt;ileu;kdny;livr;lung;lymp;ovry;pitu;skin;spln;test;uter	0;0;0;0;0;0;0;0;0;0;0;0;0;0;0;0;0	miRNA
ENSG00000263616	Null expression										0	adip	0	blod							adip;blod;brai;crbl;hert;hypt;ileu;kdny;livr;lung;lymp;ovry;pitu;skin;spln;test;uter	0;0;0;0;0;0;0;0;0;0;0;0;0;0;0;0;0	misc_RNA
ENSG00000263618	Standard expression	0.99	1	0.98	1	29.05	9.99	29.05	29.05	41.46	6.49047	test	0.223407	hypt	3	29.05;2.38;Inf	/test/hypt;spln;brai/pitu	1	test	/1/3/1	test;hypt;spln;brai;pitu;adip;blod;crbl;hert;ileu;kdny;livr;lung;lymp;ovry;skin;uter	6.49047;0.223407;0.156542;0.103172;0.043296;0;0;0;0;0;0;0;0;0;0;0;0	lncRNA
ENSG00000263622	Null expression										0	adip	0	blod							adip;blod;brai;crbl;hert;hypt;ileu;kdny;livr;lung;lymp;ovry;pitu;skin;spln;test;uter	0;0;0;0;0;0;0;0;0;0;0;0;0;0;0;0;0	lncRNA
ENSG00000263624	Standard expression	0.65	0	0.57	0	1.34	1.22	Inf	Inf	Inf	1.36387	crbl	1.02065	lung	1	Inf	/crbl;lung;uter;test;ovry;pitu;lymp;adip;skin;ileu;hert;spln;brai;hypt;kdny;livr;blod	17	crbl;lung;uter;test;ovry;pitu;lymp;adip;skin;ileu;hert;spln;brai;hypt;kdny;livr;blod	/17	crbl;lung;uter;test;ovry;pitu;lymp;adip;skin;ileu;hert;spln;brai;hypt;kdny;livr;blod	1.36387;1.02065;0.928609;0.845975;0.706749;0.671944;0.578;0.577101;0.562646;0.436188;0.294077;0.293872;0.17841;0.175511;0.145947;0.131264;0.0968414	lncRNA
ENSG00000263627	Standard expression	0.97	1	0.89	0	11.7	3.61	11.7	11.7	30.85	12.2001	test	1.04304	pitu	2	11.7;Inf	/test/pitu;lung;hypt;brai;ovry;crbl;uter;skin;adip;spln;blod;kdny;ileu;hert	1	test	/1/14	test;pitu;lung;hypt;brai;ovry;crbl;uter;skin;adip;spln;blod;kdny;ileu;hert;livr;lymp	12.2001;1.04304;0.655703;0.552212;0.468462;0.445636;0.442406;0.417965;0.373064;0.313051;0.233888;0.227285;0.208333;0.169861;0.109273;0;0	lncRNA
ENSG00000263628	Null expression										0	adip	0	blod							adip;blod;brai;crbl;hert;hypt;ileu;kdny;livr;lung;lymp;ovry;pitu;skin;spln;test;uter	0;0;0;0;0;0;0;0;0;0;0;0;0;0;0;0;0	miRNA
ENSG00000263629	Null expression										0	adip	0	blod							adip;blod;brai;crbl;hert;hypt;ileu;kdny;livr;lung;lymp;ovry;pitu;skin;spln;test;uter	0;0;0;0;0;0;0;0;0;0;0;0;0;0;0;0;0	miRNA
ENSG00000263631	Null expression										0	adip	0	blod							adip;blod;brai;crbl;hert;hypt;ileu;kdny;livr;lung;lymp;ovry;pitu;skin;spln;test;uter	0;0;0;0;0;0;0;0;0;0;0;0;0;0;0;0;0	miRNA
ENSG00000263634	Null expression										0	adip	0	blod							adip;blod;brai;crbl;hert;hypt;ileu;kdny;livr;lung;lymp;ovry;pitu;skin;spln;test;uter	0;0;0;0;0;0;0;0;0;0;0;0;0;0;0;0;0	miRNA
ENSG00000263635	Null expression										0.0763473	test	0	adip							test;adip;blod;brai;crbl;hert;hypt;ileu;kdny;livr;lung;lymp;ovry;pitu;skin;spln;uter	0.0763473;0;0;0;0;0;0;0;0;0;0;0;0;0;0;0;0	lncRNA
ENSG00000263637	Null expression										0	adip	0	blod							adip;blod;brai;crbl;hert;hypt;ileu;kdny;livr;lung;lymp;ovry;pitu;skin;spln;test;uter	0;0;0;0;0;0;0;0;0;0;0;0;0;0;0;0;0	lncRNA
ENSG00000263639	Standard expression	0.97	1	0.9	1	2.54	1.37	2.54	2.54	2.54	24.831	skin	9.76531	test	4	2.54;6.05;4.01;Inf	/skin/test/lung/pitu;livr;ovry;uter;crbl;ileu;spln;kdny;adip	1	skin	/1/1/1/9	skin;test;lung;pitu;livr;ovry;uter;crbl;ileu;spln;kdny;adip;blod;brai;hert;hypt;lymp	24.831;9.76531;1.61466;0.40273;0.292826;0.218556;0.213952;0.210373;0.199811;0.180719;0.111526;0.0927686;0;0;0;0;0	protein_coding
ENSG00000263641	Null expression										0	adip	0	blod							adip;blod;brai;crbl;hert;hypt;ileu;kdny;livr;lung;lymp;ovry;pitu;skin;spln;test;uter	0;0;0;0;0;0;0;0;0;0;0;0;0;0;0;0;0	miRNA
ENSG00000263642	Null expression										0	adip	0	blod							adip;blod;brai;crbl;hert;hypt;ileu;kdny;livr;lung;lymp;ovry;pitu;skin;spln;test;uter	0;0;0;0;0;0;0;0;0;0;0;0;0;0;0;0;0	miRNA
ENSG00000263643	Null expression										0	adip	0	blod							adip;blod;brai;crbl;hert;hypt;ileu;kdny;livr;lung;lymp;ovry;pitu;skin;spln;test;uter	0;0;0;0;0;0;0;0;0;0;0;0;0;0;0;0;0	miRNA
ENSG00000263644	Weak expression	0.84	0	0.8	0	1.67	1.52	Inf	Inf	Inf	0.713119	test	0.426521	lung	1	Inf	/test;lung;skin;pitu;adip;uter;ovry;blod;kdny;ileu;spln;hypt	12	test;lung;skin;pitu;adip;uter;ovry;blod;kdny;ileu;spln;hypt	/12	test;lung;skin;pitu;adip;uter;ovry;blod;kdny;ileu;spln;hypt;brai;crbl;hert;livr;lymp	0.713119;0.426521;0.317821;0.274517;0.200491;0.172194;0.125546;0.0998394;0.0856267;0.0828582;0.0554673;0.0359412;0;0;0;0;0	lncRNA
ENSG00000263647	Standard expression	0.63	0	0.27	0	1.08	1.02	3.18	37.98	15.65	109.461	pitu	101.572	crbl	2	3.18;Inf	/pitu;crbl;lung;spln;skin;uter;ovry;ileu;adip;test;blod;kdny;hypt;brai;livr;hert/lymp	16	pitu;crbl;lung;spln;skin;uter;ovry;ileu;adip;test;blod;kdny;hypt;brai;livr;hert	/16/1	pitu;crbl;lung;spln;skin;uter;ovry;ileu;adip;test;blod;kdny;hypt;brai;livr;hert;lymp	109.461;101.572;96.4353;69.8525;55.3286;52.9004;48.957;45.2008;45.0138;31.1351;24.8468;21.7837;19.907;13.7464;9.37205;9.17425;2.88211	unprocessed_pseudogene
ENSG00000263648	Weak expression	0.58	0	0.53	0	1	1	Inf	Inf	Inf	0.965978	test	0.963227	skin	1	Inf	/test;skin;lung;pitu;ovry;blod;adip;uter;kdny;spln;livr;crbl;ileu;hypt;lymp;hert	16	test;skin;lung;pitu;ovry;blod;adip;uter;kdny;spln;livr;crbl;ileu;hypt;lymp;hert	/16	test;skin;lung;pitu;ovry;blod;adip;uter;kdny;spln;livr;crbl;ileu;hypt;lymp;hert;brai	0.965978;0.963227;0.854479;0.818158;0.767997;0.627174;0.48447;0.428115;0.408794;0.294229;0.216742;0.170361;0.152709;0.121469;0.0965761;0.0667574;0	processed_pseudogene
ENSG00000263649	Null expression										0	adip	0	blod							adip;blod;brai;crbl;hert;hypt;ileu;kdny;livr;lung;lymp;ovry;pitu;skin;spln;test;uter	0;0;0;0;0;0;0;0;0;0;0;0;0;0;0;0;0	miRNA
ENSG00000263652	Null expression										0	adip	0	blod							adip;blod;brai;crbl;hert;hypt;ileu;kdny;livr;lung;lymp;ovry;pitu;skin;spln;test;uter	0;0;0;0;0;0;0;0;0;0;0;0;0;0;0;0;0	miRNA
ENSG00000263655	Null expression										0.0892236	test	0.0439892	brai							test;brai;adip;blod;crbl;hert;hypt;ileu;kdny;livr;lung;lymp;ovry;pitu;skin;spln;uter	0.0892236;0.0439892;0;0;0;0;0;0;0;0;0;0;0;0;0;0;0	lncRNA
ENSG00000263657	Weak expression	0.87	0	0.86	0	2.17	2.03	2.17	2.17	4.06	0.291438	crbl	0.134173	ileu	2	2.17;Inf	/crbl/ileu;lung;spln;skin;test;pitu;hypt;lymp;kdny	1	crbl	/1/9	crbl;ileu;lung;spln;skin;test;pitu;hypt;lymp;kdny;adip;blod;brai;hert;livr;ovry;uter	0.291438;0.134173;0.110781;0.0932448;0.0788189;0.071699;0.0443988;0.0355268;0.0227716;0.0152028;0;0;0;0;0;0;0	lncRNA
ENSG00000263666	Null expression										0	adip	0	blod							adip;blod;brai;crbl;hert;hypt;ileu;kdny;livr;lung;lymp;ovry;pitu;skin;spln;test;uter	0;0;0;0;0;0;0;0;0;0;0;0;0;0;0;0;0	snoRNA
ENSG00000263667	Weak expression	0.92	1	0.9	1	1.7	1.53	2.06	3.5	4.27	0.780794	test	0.459788	lymp	3	2.06;4.04;Inf	/test;lymp/brai;crbl;hypt/spln;ileu;pitu	2	test;lymp	/2/3/3	test;lymp;brai;crbl;hypt;spln;ileu;pitu;adip;blod;hert;kdny;livr;lung;ovry;skin;uter	0.780794;0.459788;0.223141;0.145202;0.138373;0.034235;0.0314367;0.0164044;0;0;0;0;0;0;0;0;0	lncRNA
ENSG00000263669	Null expression										0	adip	0	blod							adip;blod;brai;crbl;hert;hypt;ileu;kdny;livr;lung;lymp;ovry;pitu;skin;spln;test;uter	0;0;0;0;0;0;0;0;0;0;0;0;0;0;0;0;0	misc_RNA
ENSG00000263670	Null expression										0	adip	0	blod							adip;blod;brai;crbl;hert;hypt;ileu;kdny;livr;lung;lymp;ovry;pitu;skin;spln;test;uter	0;0;0;0;0;0;0;0;0;0;0;0;0;0;0;0;0	miRNA
ENSG00000263672	Weak expression	1	1	1	1	Inf	Inf	Inf	Inf	Inf	0.19683	test	0	adip	1	Inf	/test	1	test	/1	test;adip;blod;brai;crbl;hert;hypt;ileu;kdny;livr;lung;lymp;ovry;pitu;skin;spln;uter	0.19683;0;0;0;0;0;0;0;0;0;0;0;0;0;0;0;0	misc_RNA
ENSG00000263674	Standard expression	1	1	0.99	1	18.77	9.13	18.77	18.77	18.77	3.19387	test	0.170116	crbl	2	18.77;Inf	/test/crbl	1	test	/1/1	test;crbl;adip;blod;brai;hert;hypt;ileu;kdny;livr;lung;lymp;ovry;pitu;skin;spln;uter	3.19387;0.170116;0;0;0;0;0;0;0;0;0;0;0;0;0;0;0	lncRNA
ENSG00000263675	Null expression										0	adip	0	blod							adip;blod;brai;crbl;hert;hypt;ileu;kdny;livr;lung;lymp;ovry;pitu;skin;spln;test;uter	0;0;0;0;0;0;0;0;0;0;0;0;0;0;0;0;0	miRNA
ENSG00000263676	Null expression										0	adip	0	blod							adip;blod;brai;crbl;hert;hypt;ileu;kdny;livr;lung;lymp;ovry;pitu;skin;spln;test;uter	0;0;0;0;0;0;0;0;0;0;0;0;0;0;0;0;0	miRNA
ENSG00000263680	Standard expression	1	1	0.99	1	98.16	18.9	98.16	98.16	253.42	15.808	lymp	0.161041	skin	2	98.16;Inf	/lymp/skin;ileu;kdny;pitu;crbl;hypt;brai	1	lymp	/1/7	lymp;skin;ileu;kdny;pitu;crbl;hypt;brai;adip;blod;hert;livr;lung;ovry;spln;test;uter	15.808;0.161041;0.121738;0.0883109;0.0623781;0.0623186;0.0368261;0.0305042;0;0;0;0;0;0;0;0;0	lncRNA
ENSG00000263681	Null expression										0	adip	0	blod							adip;blod;brai;crbl;hert;hypt;ileu;kdny;livr;lung;lymp;ovry;pitu;skin;spln;test;uter	0;0;0;0;0;0;0;0;0;0;0;0;0;0;0;0;0	miRNA
ENSG00000263682	Null expression										0.0583565	test	0	adip							test;adip;blod;brai;crbl;hert;hypt;ileu;kdny;livr;lung;lymp;ovry;pitu;skin;spln;uter	0.0583565;0;0;0;0;0;0;0;0;0;0;0;0;0;0;0;0	unprocessed_pseudogene
ENSG00000263683	Standard expression	0.63	0	0.5	0	1.3	1.17	Inf	Inf	Inf	2.54453	pitu	1.9549	spln	1	Inf	/pitu;spln;lung;ovry;uter;ileu;crbl;adip;lymp;test;skin;blod;kdny;hypt;brai;livr;hert	17	pitu;spln;lung;ovry;uter;ileu;crbl;adip;lymp;test;skin;blod;kdny;hypt;brai;livr;hert	/17	pitu;spln;lung;ovry;uter;ileu;crbl;adip;lymp;test;skin;blod;kdny;hypt;brai;livr;hert	2.54453;1.9549;1.63057;1.46446;1.43238;1.03263;0.993129;0.98923;0.938064;0.92527;0.794162;0.724013;0.541489;0.470575;0.450616;0.428287;0.273169	lncRNA
ENSG00000263684	Standard expression	1	1	1	1	Inf	Inf	Inf	Inf	Inf	25.9724	test	0	adip	1	Inf	/test	1	test	/1	test;adip;blod;brai;crbl;hert;hypt;ileu;kdny;livr;lung;lymp;ovry;pitu;skin;spln;uter	25.9724;0;0;0;0;0;0;0;0;0;0;0;0;0;0;0;0	lncRNA
ENSG00000263688	Null expression										0	adip	0	blod							adip;blod;brai;crbl;hert;hypt;ileu;kdny;livr;lung;lymp;ovry;pitu;skin;spln;test;uter	0;0;0;0;0;0;0;0;0;0;0;0;0;0;0;0;0	lncRNA
ENSG00000263693	Null expression										0	adip	0	blod							adip;blod;brai;crbl;hert;hypt;ileu;kdny;livr;lung;lymp;ovry;pitu;skin;spln;test;uter	0;0;0;0;0;0;0;0;0;0;0;0;0;0;0;0;0	miRNA
ENSG00000263697	Null expression										0	adip	0	blod							adip;blod;brai;crbl;hert;hypt;ileu;kdny;livr;lung;lymp;ovry;pitu;skin;spln;test;uter	0;0;0;0;0;0;0;0;0;0;0;0;0;0;0;0;0	miRNA
ENSG00000263698	Standard expression	0.97	1	0.94	1	5.77	3.55	5.77	5.77	12.22	2.32397	skin	0.402548	brai	3	5.77;2.43;Inf	/skin/brai;hert;hypt;crbl;adip;livr/kdny	1	skin	/1/6/1	skin;brai;hert;hypt;crbl;adip;livr;kdny;blod;ileu;lung;lymp;ovry;pitu;spln;test;uter	2.32397;0.402548;0.257055;0.249314;0.130957;0.0665704;0.0599032;0.0246182;0;0;0;0;0;0;0;0;0	lncRNA
ENSG00000263705	Null expression										0	adip	0	blod							adip;blod;brai;crbl;hert;hypt;ileu;kdny;livr;lung;lymp;ovry;pitu;skin;spln;test;uter	0;0;0;0;0;0;0;0;0;0;0;0;0;0;0;0;0	miRNA
ENSG00000263708	Null expression										0	adip	0	blod							adip;blod;brai;crbl;hert;hypt;ileu;kdny;livr;lung;lymp;ovry;pitu;skin;spln;test;uter	0;0;0;0;0;0;0;0;0;0;0;0;0;0;0;0;0	lncRNA
ENSG00000263709	Weak expression	0.87	0	0.86	0	1.01	1.01	Inf	Inf	Inf	0.161744	lymp	0.159441	ileu	1	Inf	/lymp;ileu;crbl;spln	4	lymp;ileu;crbl;spln	/4	lymp;ileu;crbl;spln;adip;blod;brai;hert;hypt;kdny;livr;lung;ovry;pitu;skin;test;uter	0.161744;0.159441;0.112244;0.0767898;0;0;0;0;0;0;0;0;0;0;0;0;0	lncRNA
ENSG00000263711	Standard expression	1	1	1	1	63.8	32.27	63.8	63.8	63.8	2.56212	test	0.0401561	adip	3	63.8;3.59;Inf	/test/adip/pitu;ileu;lung;hert;hypt	1	test	/1/1/5	test;adip;pitu;ileu;lung;hert;hypt;blod;brai;crbl;kdny;livr;lymp;ovry;skin;spln;uter	2.56212;0.0401561;0.0111722;0.00939433;0.00738874;0.00705585;0.00400356;0;0;0;0;0;0;0;0;0;0	lncRNA
ENSG00000263712	Null expression										0	adip	0	blod							adip;blod;brai;crbl;hert;hypt;ileu;kdny;livr;lung;lymp;ovry;pitu;skin;spln;test;uter	0;0;0;0;0;0;0;0;0;0;0;0;0;0;0;0;0	miRNA
ENSG00000263716	Null expression										0.0656353	test	0	adip							test;adip;blod;brai;crbl;hert;hypt;ileu;kdny;livr;lung;lymp;ovry;pitu;skin;spln;uter	0.0656353;0;0;0;0;0;0;0;0;0;0;0;0;0;0;0;0	processed_pseudogene
ENSG00000263717	Standard expression	0.98	1	0.97	1	9.4	5.59	9.4	9.4	16.8	2.12857	test	0.226489	pitu	2	9.4;Inf	/test/pitu;lymp;crbl;spln	1	test	/1/4	test;pitu;lymp;crbl;spln;adip;blod;brai;hert;hypt;ileu;kdny;livr;lung;ovry;skin;uter	2.12857;0.226489;0.134024;0.119418;0.102742;0;0;0;0;0;0;0;0;0;0;0;0	lncRNA
ENSG00000263718	Standard expression	0.96	1	0.93	1	3.71	2.61	3.71	3.71	3.71	1.78054	test	0.479343	lung	4	3.71;2.01;2.03;Inf	/test/lung/skin/spln;crbl;kdny;livr;lymp;ileu;pitu;adip;blod	1	test	/1/1/1/9	test;lung;skin;spln;crbl;kdny;livr;lymp;ileu;pitu;adip;blod;brai;hert;hypt;ovry;uter	1.78054;0.479343;0.238135;0.117086;0.0840646;0.0669977;0.0602075;0.0579947;0.0448112;0.0323673;0.0250407;0.0190104;0;0;0;0;0	lncRNA
ENSG00000263720	Weak expression	1	1	1	1	Inf	Inf	Inf	Inf	Inf	0.453936	crbl	0	adip	1	Inf	/crbl	1	crbl	/1	crbl;adip;blod;brai;hert;hypt;ileu;kdny;livr;lung;lymp;ovry;pitu;skin;spln;test;uter	0.453936;0;0;0;0;0;0;0;0;0;0;0;0;0;0;0;0	lncRNA
ENSG00000263723	Null expression										0	adip	0	blod							adip;blod;brai;crbl;hert;hypt;ileu;kdny;livr;lung;lymp;ovry;pitu;skin;spln;test;uter	0;0;0;0;0;0;0;0;0;0;0;0;0;0;0;0;0	snoRNA
ENSG00000263724	Standard expression	0.95	1	0.92	1	3.25	2.19	3.25	3.25	4.12	2.55805	test	0.78635	crbl	4	3.25;2.77;2.24;Inf	/test/crbl;brai;kdny/livr/pitu;lung;blod;hypt	1	test	/1/3/1/4	test;crbl;brai;kdny;livr;pitu;lung;blod;hypt;adip;hert;ileu;lymp;ovry;skin;spln;uter	2.55805;0.78635;0.620197;0.368574;0.132885;0.0592973;0.0429558;0.0375827;0.0279894;0;0;0;0;0;0;0;0	lncRNA
ENSG00000263725	Null expression										0	adip	0	blod							adip;blod;brai;crbl;hert;hypt;ileu;kdny;livr;lung;lymp;ovry;pitu;skin;spln;test;uter	0;0;0;0;0;0;0;0;0;0;0;0;0;0;0;0;0	processed_pseudogene
ENSG00000263727	Weak expression	0.92	1	0.92	1	1.25	1.21	2.85	3.56	3.87	0.426422	lymp	0.341223	test	2	2.85;Inf	/lymp;test/crbl;hypt	2	lymp;test	/2/2	lymp;test;crbl;hypt;adip;blod;brai;hert;ileu;kdny;livr;lung;ovry;pitu;skin;spln;uter	0.426422;0.341223;0.119733;0.0787328;0;0;0;0;0;0;0;0;0;0;0;0;0	lncRNA
ENSG00000263729	Weak expression	1	1	1	1	Inf	Inf	Inf	Inf	Inf	0.646186	test	0	adip	1	Inf	/test	1	test	/1	test;adip;blod;brai;crbl;hert;hypt;ileu;kdny;livr;lung;lymp;ovry;pitu;skin;spln;uter	0.646186;0;0;0;0;0;0;0;0;0;0;0;0;0;0;0;0	processed_pseudogene
ENSG00000263730	Null expression										0	adip	0	blod							adip;blod;brai;crbl;hert;hypt;ileu;kdny;livr;lung;lymp;ovry;pitu;skin;spln;test;uter	0;0;0;0;0;0;0;0;0;0;0;0;0;0;0;0;0	miRNA
ENSG00000263731	Standard expression	0.7	0	0.52	0	1.97	1.41	Inf	Inf	Inf	5.28601	crbl	2.67738	skin	1	Inf	/crbl;skin;ovry;test;uter;spln;ileu;pitu;lung;lymp;brai;adip;hypt;kdny;livr;hert;blod	17	crbl;skin;ovry;test;uter;spln;ileu;pitu;lung;lymp;brai;adip;hypt;kdny;livr;hert;blod	/17	crbl;skin;ovry;test;uter;spln;ileu;pitu;lung;lymp;brai;adip;hypt;kdny;livr;hert;blod	5.28601;2.67738;2.62199;2.4688;2.28253;2.18677;2.02579;1.95177;1.67519;1.61832;1.41247;1.32692;0.978457;0.623625;0.542459;0.334997;0.240086	lncRNA
ENSG00000263733	Weak expression	1	1	1	1	Inf	Inf	Inf	Inf	Inf	0.120689	test	0	adip	1	Inf	/test	1	test	/1	test;adip;blod;brai;crbl;hert;hypt;ileu;kdny;livr;lung;lymp;ovry;pitu;skin;spln;uter	0.120689;0;0;0;0;0;0;0;0;0;0;0;0;0;0;0;0	processed_pseudogene
ENSG00000263734	Null expression										0	adip	0	blod							adip;blod;brai;crbl;hert;hypt;ileu;kdny;livr;lung;lymp;ovry;pitu;skin;spln;test;uter	0;0;0;0;0;0;0;0;0;0;0;0;0;0;0;0;0	miRNA
ENSG00000263735	Null expression										0	adip	0	blod							adip;blod;brai;crbl;hert;hypt;ileu;kdny;livr;lung;lymp;ovry;pitu;skin;spln;test;uter	0;0;0;0;0;0;0;0;0;0;0;0;0;0;0;0;0	miRNA
ENSG00000263740	Weak expression	0.7	0	0.64	0	1.04	1.03	Inf	Inf	Inf	0.910401	crbl	0.878916	blod	1	Inf	/crbl;blod;pitu;ovry;uter;test;lymp;spln;lung;ileu;hypt;brai;skin;adip;livr;kdny;hert	17	crbl;blod;pitu;ovry;uter;test;lymp;spln;lung;ileu;hypt;brai;skin;adip;livr;kdny;hert	/17	crbl;blod;pitu;ovry;uter;test;lymp;spln;lung;ileu;hypt;brai;skin;adip;livr;kdny;hert	0.910401;0.878916;0.476291;0.381541;0.32835;0.320706;0.272049;0.267512;0.260499;0.230527;0.22897;0.199032;0.168593;0.159519;0.112078;0.0941474;0.0586244	misc_RNA
ENSG00000263741	Null expression										0	adip	0	blod							adip;blod;brai;crbl;hert;hypt;ileu;kdny;livr;lung;lymp;ovry;pitu;skin;spln;test;uter	0;0;0;0;0;0;0;0;0;0;0;0;0;0;0;0;0	miRNA
ENSG00000263742	Null expression										0	adip	0	blod							adip;blod;brai;crbl;hert;hypt;ileu;kdny;livr;lung;lymp;ovry;pitu;skin;spln;test;uter	0;0;0;0;0;0;0;0;0;0;0;0;0;0;0;0;0	miRNA
ENSG00000263744	Null expression										0	adip	0	blod							adip;blod;brai;crbl;hert;hypt;ileu;kdny;livr;lung;lymp;ovry;pitu;skin;spln;test;uter	0;0;0;0;0;0;0;0;0;0;0;0;0;0;0;0;0	miRNA
ENSG00000263745	Weak expression	0.99	1	0.99	1	6.85	6.05	6.85	6.85	6.85	0.338316	test	0.0493667	kdny	3	6.85;6.35;Inf	/test/kdny/brai	1	test	/1/1/1	test;kdny;brai;adip;blod;crbl;hert;hypt;ileu;livr;lung;lymp;ovry;pitu;skin;spln;uter	0.338316;0.0493667;0.00777524;0;0;0;0;0;0;0;0;0;0;0;0;0;0	lncRNA
ENSG00000263746	Null expression										0	adip	0	blod							adip;blod;brai;crbl;hert;hypt;ileu;kdny;livr;lung;lymp;ovry;pitu;skin;spln;test;uter	0;0;0;0;0;0;0;0;0;0;0;0;0;0;0;0;0	miRNA
ENSG00000263748	Null expression										0	adip	0	blod							adip;blod;brai;crbl;hert;hypt;ileu;kdny;livr;lung;lymp;ovry;pitu;skin;spln;test;uter	0;0;0;0;0;0;0;0;0;0;0;0;0;0;0;0;0	processed_pseudogene
ENSG00000263749	Null expression										0	adip	0	blod							adip;blod;brai;crbl;hert;hypt;ileu;kdny;livr;lung;lymp;ovry;pitu;skin;spln;test;uter	0;0;0;0;0;0;0;0;0;0;0;0;0;0;0;0;0	unprocessed_pseudogene
ENSG00000263750	Null expression										0	adip	0	blod							adip;blod;brai;crbl;hert;hypt;ileu;kdny;livr;lung;lymp;ovry;pitu;skin;spln;test;uter	0;0;0;0;0;0;0;0;0;0;0;0;0;0;0;0;0	miRNA
ENSG00000263752	Null expression										0	adip	0	blod							adip;blod;brai;crbl;hert;hypt;ileu;kdny;livr;lung;lymp;ovry;pitu;skin;spln;test;uter	0;0;0;0;0;0;0;0;0;0;0;0;0;0;0;0;0	miRNA
ENSG00000263753	Standard expression	0.58	0	0.26	0	1.22	1.05	4.22	20.15	9.01	40.7496	crbl	33.4377	ovry	2	4.22;Inf	/crbl;ovry;uter;pitu;ileu;spln;lung;skin;adip;test;lymp;hypt;livr;kdny;brai;hert/blod	16	crbl;ovry;uter;pitu;ileu;spln;lung;skin;adip;test;lymp;hypt;livr;kdny;brai;hert	/16/1	crbl;ovry;uter;pitu;ileu;spln;lung;skin;adip;test;lymp;hypt;livr;kdny;brai;hert;blod	40.7496;33.4377;31.8481;24.1457;22.6866;21.5765;21.0789;18.238;18.2072;17.5494;12.6546;10.746;9.76319;9.17471;8.97005;8.53377;2.02188	lncRNA
ENSG00000263755	Weak expression	1	1	1	1	Inf	Inf	Inf	Inf	Inf	0.170247	test	0	adip	1	Inf	/test	1	test	/1	test;adip;blod;brai;crbl;hert;hypt;ileu;kdny;livr;lung;lymp;ovry;pitu;skin;spln;uter	0.170247;0;0;0;0;0;0;0;0;0;0;0;0;0;0;0;0	misc_RNA
ENSG00000263761	Standard expression	1	1	1	1	63.82	18.28	63.82	63.82	63.82	8.26487	livr	0.129494	test	3	63.82;11.25;Inf	/livr/test/hypt	1	livr	/1/1/1	livr;test;hypt;adip;blod;brai;crbl;hert;ileu;kdny;lung;lymp;ovry;pitu;skin;spln;uter	8.26487;0.129494;0.0115058;0;0;0;0;0;0;0;0;0;0;0;0;0;0	protein_coding
ENSG00000263762	Null expression										0	adip	0	blod							adip;blod;brai;crbl;hert;hypt;ileu;kdny;livr;lung;lymp;ovry;pitu;skin;spln;test;uter	0;0;0;0;0;0;0;0;0;0;0;0;0;0;0;0;0	miRNA
ENSG00000263763	Null expression										0	adip	0	blod							adip;blod;brai;crbl;hert;hypt;ileu;kdny;livr;lung;lymp;ovry;pitu;skin;spln;test;uter	0;0;0;0;0;0;0;0;0;0;0;0;0;0;0;0;0	miRNA
ENSG00000263764	Null expression										0	adip	0	blod							adip;blod;brai;crbl;hert;hypt;ileu;kdny;livr;lung;lymp;ovry;pitu;skin;spln;test;uter	0;0;0;0;0;0;0;0;0;0;0;0;0;0;0;0;0	snoRNA
ENSG00000263765	Standard expression	1	1	1	1	113.09	35.14	113.09	113.09	150.34	6.81245	test	0.0602393	spln	2	113.09;Inf	/test/spln;ovry	1	test	/1/2	test;spln;ovry;adip;blod;brai;crbl;hert;hypt;ileu;kdny;livr;lung;lymp;pitu;skin;uter	6.81245;0.0602393;0.0303866;0;0;0;0;0;0;0;0;0;0;0;0;0;0	lncRNA
ENSG00000263766	Standard expression	0.91	1	0.76	0	4.71	2.16	4.71	4.71	12.7	8.85622	test	1.87894	ovry	2	4.71;Inf	/test/ovry;spln;uter;blod;pitu;crbl;lymp;lung;ileu;adip;hypt;skin;kdny;brai;livr;hert	1	test	/1/16	test;ovry;spln;uter;blod;pitu;crbl;lymp;lung;ileu;adip;hypt;skin;kdny;brai;livr;hert	8.85622;1.87894;1.44306;1.37363;1.29053;1.2513;0.718037;0.716479;0.710584;0.68453;0.553639;0.433582;0.428183;0.403935;0.320656;0.289394;0.239141	lncRNA
ENSG00000263776	Standard expression	0.63	0	0.34	0	1.29	1.08	3.52	38.09	17.62	28.1216	ovry	21.8544	uter	2	3.52;Inf	/ovry;uter;lung;skin;lymp;adip;crbl;pitu;ileu;spln;test;livr;kdny;brai;hypt;hert/blod	16	ovry;uter;lung;skin;lymp;adip;crbl;pitu;ileu;spln;test;livr;kdny;brai;hypt;hert	/16/1	ovry;uter;lung;skin;lymp;adip;crbl;pitu;ileu;spln;test;livr;kdny;brai;hypt;hert;blod	28.1216;21.8544;20.3086;17.7258;14.5314;14.0464;13.6048;13.0766;12.9376;12.3326;6.18924;5.30602;5.169;3.39971;3.02929;2.59757;0.738356	snoRNA
ENSG00000263781	Standard expression	0.89	0	0.85	0	4.16	3.2	4.16	4.16	7.3	1.03004	test	0.247418	hert	2	4.16;Inf	/test/hert;pitu;hypt;lymp;brai;crbl;uter;lung;ovry;skin;kdny;adip	1	test	/1/12	test;hert;pitu;hypt;lymp;brai;crbl;uter;lung;ovry;skin;kdny;adip;blod;ileu;livr;spln	1.03004;0.247418;0.212951;0.19123;0.171513;0.159315;0.149616;0.132456;0.127257;0.123422;0.117788;0.0832893;0.0700613;0;0;0;0	processed_pseudogene
ENSG00000263783	Null expression										0	adip	0	blod							adip;blod;brai;crbl;hert;hypt;ileu;kdny;livr;lung;lymp;ovry;pitu;skin;spln;test;uter	0;0;0;0;0;0;0;0;0;0;0;0;0;0;0;0;0	miRNA
ENSG00000263785	Null expression										0	adip	0	blod							adip;blod;brai;crbl;hert;hypt;ileu;kdny;livr;lung;lymp;ovry;pitu;skin;spln;test;uter	0;0;0;0;0;0;0;0;0;0;0;0;0;0;0;0;0	miRNA
ENSG00000263786	Standard expression	0.78	0	0.72	0	1.13	1.08	2.04	2.29	9.35	1.52157	lymp	1.35158	crbl	2	2.04;Inf	/lymp;crbl/ileu;spln;test;lung;blod;skin;pitu;adip;hypt;ovry;uter;kdny;livr;brai	2	lymp;crbl	/2/14	lymp;crbl;ileu;spln;test;lung;blod;skin;pitu;adip;hypt;ovry;uter;kdny;livr;brai;hert	1.52157;1.35158;0.663217;0.585969;0.54781;0.502474;0.481348;0.332392;0.17089;0.136393;0.108106;0.105719;0.0839876;0.0816649;0.0622773;0.0460234;0	lncRNA
ENSG00000263787	Weak expression	0.83	0	0.82	0	1.13	1.12	Inf	Inf	Inf	0.211255	lymp	0.187544	spln	1	Inf	/lymp;spln;pitu;test;ileu;blod;kdny	7	lymp;spln;pitu;test;ileu;blod;kdny	/7	lymp;spln;pitu;test;ileu;blod;kdny;adip;brai;crbl;hert;hypt;livr;lung;ovry;skin;uter	0.211255;0.187544;0.143492;0.0752054;0.0643591;0.0630062;0.0494561;0;0;0;0;0;0;0;0;0;0	lncRNA
ENSG00000263788	Null expression										0	adip	0	blod							adip;blod;brai;crbl;hert;hypt;ileu;kdny;livr;lung;lymp;ovry;pitu;skin;spln;test;uter	0;0;0;0;0;0;0;0;0;0;0;0;0;0;0;0;0	processed_pseudogene
ENSG00000263790	Null expression										0	adip	0	blod							adip;blod;brai;crbl;hert;hypt;ileu;kdny;livr;lung;lymp;ovry;pitu;skin;spln;test;uter	0;0;0;0;0;0;0;0;0;0;0;0;0;0;0;0;0	miRNA
ENSG00000263793	Null expression										0	adip	0	blod							adip;blod;brai;crbl;hert;hypt;ileu;kdny;livr;lung;lymp;ovry;pitu;skin;spln;test;uter	0;0;0;0;0;0;0;0;0;0;0;0;0;0;0;0;0	miRNA
ENSG00000263794	Null expression										0	adip	0	blod							adip;blod;brai;crbl;hert;hypt;ileu;kdny;livr;lung;lymp;ovry;pitu;skin;spln;test;uter	0;0;0;0;0;0;0;0;0;0;0;0;0;0;0;0;0	misc_RNA
ENSG00000263795	Null expression										0	adip	0	blod							adip;blod;brai;crbl;hert;hypt;ileu;kdny;livr;lung;lymp;ovry;pitu;skin;spln;test;uter	0;0;0;0;0;0;0;0;0;0;0;0;0;0;0;0;0	miRNA
ENSG00000263797	Weak expression	1	1	1	1	Inf	Inf	Inf	Inf	Inf	0.13615	test	0	adip	1	Inf	/test	1	test	/1	test;adip;blod;brai;crbl;hert;hypt;ileu;kdny;livr;lung;lymp;ovry;pitu;skin;spln;uter	0.13615;0;0;0;0;0;0;0;0;0;0;0;0;0;0;0;0	lncRNA
ENSG00000263800	Null expression										0	adip	0	blod							adip;blod;brai;crbl;hert;hypt;ileu;kdny;livr;lung;lymp;ovry;pitu;skin;spln;test;uter	0;0;0;0;0;0;0;0;0;0;0;0;0;0;0;0;0	miRNA
ENSG00000263811	Null expression										0	adip	0	blod							adip;blod;brai;crbl;hert;hypt;ileu;kdny;livr;lung;lymp;ovry;pitu;skin;spln;test;uter	0;0;0;0;0;0;0;0;0;0;0;0;0;0;0;0;0	miRNA
ENSG00000263813	Null expression										0	adip	0	blod							adip;blod;brai;crbl;hert;hypt;ileu;kdny;livr;lung;lymp;ovry;pitu;skin;spln;test;uter	0;0;0;0;0;0;0;0;0;0;0;0;0;0;0;0;0	miRNA
ENSG00000263815	Weak expression	0.95	1	0.95	1	1.29	1.27	Inf	Inf	Inf	0.184798	ovry	0.143033	uter	1	Inf	/ovry;uter	2	ovry;uter	/2	ovry;uter;adip;blod;brai;crbl;hert;hypt;ileu;kdny;livr;lung;lymp;pitu;skin;spln;test	0.184798;0.143033;0;0;0;0;0;0;0;0;0;0;0;0;0;0;0	misc_RNA
ENSG00000263816	Null expression										0	adip	0	blod							adip;blod;brai;crbl;hert;hypt;ileu;kdny;livr;lung;lymp;ovry;pitu;skin;spln;test;uter	0;0;0;0;0;0;0;0;0;0;0;0;0;0;0;0;0	miRNA
ENSG00000263818	Weak expression	0.78	0	0.74	0	1.29	1.22	2.54	5.26	5.89	0.748031	test	0.58098	ovry	3	2.54;2.35;Inf	/test;ovry;uter;skin/ileu;pitu;adip;lung;hypt;brai;hert;crbl;spln;kdny;lymp/livr;blod	4	test;ovry;uter;skin	/4/11/2	test;ovry;uter;skin;ileu;pitu;adip;lung;hypt;brai;hert;crbl;spln;kdny;lymp;livr;blod	0.748031;0.58098;0.548458;0.361023;0.142203;0.123902;0.12022;0.118311;0.10871;0.0958778;0.0832381;0.0832054;0.0805964;0.0650143;0.0642734;0.0273808;0.019502	transcribed_processed_pseudogene
ENSG00000263821	Weak expression	0.99	1	0.99	1	9.56	7.54	9.56	9.56	9.56	0.684255	spln	0.0716104	ileu	2	9.56;Inf	/spln/ileu	1	spln	/1/1	spln;ileu;adip;blod;brai;crbl;hert;hypt;kdny;livr;lung;lymp;ovry;pitu;skin;test;uter	0.684255;0.0716104;0;0;0;0;0;0;0;0;0;0;0;0;0;0;0	lncRNA
ENSG00000263823	Standard expression	0.73	0	0.57	0	1.03	1.01	Inf	Inf	Inf	5.31807	skin	5.16056	test	1	Inf	/skin;test;crbl;pitu;brai;ileu;spln;hypt;lymp;lung;livr;kdny;uter;adip;ovry;blod;hert	17	skin;test;crbl;pitu;brai;ileu;spln;hypt;lymp;lung;livr;kdny;uter;adip;ovry;blod;hert	/17	skin;test;crbl;pitu;brai;ileu;spln;hypt;lymp;lung;livr;kdny;uter;adip;ovry;blod;hert	5.31807;5.16056;3.33295;2.30909;2.14878;1.47309;1.38518;1.31362;1.28099;1.0107;0.879368;0.742274;0.683451;0.605112;0.509809;0.309578;0.197365	lncRNA
ENSG00000263826	Standard expression	0.96	1	0.79	0	8.77	2.34	8.77	8.77	26.47	28.3668	test	3.23618	skin	3	8.77;2.39;Inf	/test/skin;lymp;ileu;ovry;lung;pitu;uter;crbl;adip;spln;brai;hypt;kdny;livr;hert/blod	1	test	/1/15/1	test;skin;lymp;ileu;ovry;lung;pitu;uter;crbl;adip;spln;brai;hypt;kdny;livr;hert;blod	28.3668;3.23618;3.09324;1.87072;1.75067;1.50781;1.31087;1.24584;1.07148;0.975829;0.915228;0.798521;0.761245;0.381766;0.312569;0.218058;0.0910477	lncRNA
ENSG00000263828	Null expression										0	adip	0	blod							adip;blod;brai;crbl;hert;hypt;ileu;kdny;livr;lung;lymp;ovry;pitu;skin;spln;test;uter	0;0;0;0;0;0;0;0;0;0;0;0;0;0;0;0;0	miRNA
ENSG00000263829	Weak expression	0.89	0	0.88	0	2.06	1.88	2.06	2.06	3.19	0.437697	lymp	0.212716	uter	2	2.06;Inf	/lymp/uter;ovry;test;skin;ileu;adip	1	lymp	/1/6	lymp;uter;ovry;test;skin;ileu;adip;blod;brai;crbl;hert;hypt;kdny;livr;lung;pitu;spln	0.437697;0.212716;0.170771;0.154576;0.120132;0.0684278;0.0393852;0;0;0;0;0;0;0;0;0;0	processed_pseudogene
ENSG00000263831	Null expression										0	adip	0	blod							adip;blod;brai;crbl;hert;hypt;ileu;kdny;livr;lung;lymp;ovry;pitu;skin;spln;test;uter	0;0;0;0;0;0;0;0;0;0;0;0;0;0;0;0;0	miRNA
ENSG00000263834	Standard expression	1	1	1	1	Inf	Inf	Inf	Inf	Inf	1.22498	lung	0	adip	1	Inf	/lung	1	lung	/1	lung;adip;blod;brai;crbl;hert;hypt;ileu;kdny;livr;lymp;ovry;pitu;skin;spln;test;uter	1.22498;0;0;0;0;0;0;0;0;0;0;0;0;0;0;0;0	miRNA
ENSG00000263838	Null expression										0	adip	0	blod							adip;blod;brai;crbl;hert;hypt;ileu;kdny;livr;lung;lymp;ovry;pitu;skin;spln;test;uter	0;0;0;0;0;0;0;0;0;0;0;0;0;0;0;0;0	miRNA
ENSG00000263841	Null expression										0	adip	0	blod							adip;blod;brai;crbl;hert;hypt;ileu;kdny;livr;lung;lymp;ovry;pitu;skin;spln;test;uter	0;0;0;0;0;0;0;0;0;0;0;0;0;0;0;0;0	misc_RNA
ENSG00000263843	Standard expression	0.64	0	0.51	0	1.51	1.27	Inf	Inf	Inf	2.9387	lymp	1.94596	pitu	1	Inf	/lymp;pitu;uter;spln;crbl;test;ovry;ileu;lung;skin;hypt;brai;adip;kdny;hert;blod;livr	17	lymp;pitu;uter;spln;crbl;test;ovry;ileu;lung;skin;hypt;brai;adip;kdny;hert;blod;livr	/17	lymp;pitu;uter;spln;crbl;test;ovry;ileu;lung;skin;hypt;brai;adip;kdny;hert;blod;livr	2.9387;1.94596;1.82549;1.78322;1.78312;1.54972;1.34978;1.268;1.11698;1.09273;0.762574;0.557116;0.51477;0.372826;0.315308;0.262787;0.234857	lncRNA
ENSG00000263846	Weak expression	0.84	0	0.82	0	3.28	2.96	3.28	3.28	5.53	0.355547	test	0.108418	crbl	2	3.28;Inf	/test/crbl;skin;uter;ovry;pitu;brai;lymp;lung;ileu;kdny;spln;hypt;hert;adip	1	test	/1/14	test;crbl;skin;uter;ovry;pitu;brai;lymp;lung;ileu;kdny;spln;hypt;hert;adip;blod;livr	0.355547;0.108418;0.0947775;0.0803678;0.0791477;0.0755278;0.0713791;0.0695595;0.0590266;0.05708;0.056801;0.0484697;0.0440081;0.0425216;0.042187;0;0	processed_pseudogene
ENSG00000263847	Standard expression	0.73	0	0.59	0	1.1	1.05	2.48	25.96	8.76	4.31608	lymp	3.9255	skin	2	2.48;Inf	/lymp;skin;lung;ovry;ileu;uter;adip;crbl;spln;test;livr;pitu;blod;kdny/hypt;hert;brai	14	lymp;skin;lung;ovry;ileu;uter;adip;crbl;spln;test;livr;pitu;blod;kdny	/14/3	lymp;skin;lung;ovry;ileu;uter;adip;crbl;spln;test;livr;pitu;blod;kdny;hypt;hert;brai	4.31608;3.9255;2.80848;2.19599;1.46497;1.41556;1.35701;1.10862;0.974212;0.839666;0.700976;0.692993;0.56067;0.411724;0.166238;0.140804;0.119982	lncRNA
ENSG00000263849	Null expression										0	adip	0	blod							adip;blod;brai;crbl;hert;hypt;ileu;kdny;livr;lung;lymp;ovry;pitu;skin;spln;test;uter	0;0;0;0;0;0;0;0;0;0;0;0;0;0;0;0;0	miRNA
ENSG00000263857	Null expression										0	adip	0	blod							adip;blod;brai;crbl;hert;hypt;ileu;kdny;livr;lung;lymp;ovry;pitu;skin;spln;test;uter	0;0;0;0;0;0;0;0;0;0;0;0;0;0;0;0;0	miRNA
ENSG00000263858	Null expression										0	adip	0	blod							adip;blod;brai;crbl;hert;hypt;ileu;kdny;livr;lung;lymp;ovry;pitu;skin;spln;test;uter	0;0;0;0;0;0;0;0;0;0;0;0;0;0;0;0;0	miRNA
ENSG00000263860	Standard expression	0.99	1	0.98	1	17.85	7.79	17.85	17.85	19.16	4.21942	test	0.236321	pitu	2	17.85;Inf	/test/pitu;crbl;uter	1	test	/1/3	test;pitu;crbl;uter;adip;blod;brai;hert;hypt;ileu;kdny;livr;lung;lymp;ovry;skin;spln	4.21942;0.236321;0.220205;0.146283;0;0;0;0;0;0;0;0;0;0;0;0;0	lncRNA
ENSG00000263861	Null expression										0	adip	0	blod							adip;blod;brai;crbl;hert;hypt;ileu;kdny;livr;lung;lymp;ovry;pitu;skin;spln;test;uter	0;0;0;0;0;0;0;0;0;0;0;0;0;0;0;0;0	miRNA
ENSG00000263862	Standard expression	0.96	1	0.94	1	5.22	3.55	5.22	5.22	5.22	1.63835	test	0.314141	lymp	3	5.22;2.03;Inf	/test/lymp/spln;skin;kdny;crbl;ileu;ovry;adip	1	test	/1/1/7	test;lymp;spln;skin;kdny;crbl;ileu;ovry;adip;blod;brai;hert;hypt;livr;lung;pitu;uter	1.63835;0.314141;0.154419;0.146855;0.101867;0.081287;0.0767668;0.0636749;0.0550189;0;0;0;0;0;0;0;0	lncRNA
ENSG00000263863	Weak expression	1	1	1	1	Inf	Inf	Inf	Inf	Inf	0.994752	test	0	adip	1	Inf	/test	1	test	/1	test;adip;blod;brai;crbl;hert;hypt;ileu;kdny;livr;lung;lymp;ovry;pitu;skin;spln;uter	0.994752;0;0;0;0;0;0;0;0;0;0;0;0;0;0;0;0	lncRNA
ENSG00000263870	Null expression										0	adip	0	blod							adip;blod;brai;crbl;hert;hypt;ileu;kdny;livr;lung;lymp;ovry;pitu;skin;spln;test;uter	0;0;0;0;0;0;0;0;0;0;0;0;0;0;0;0;0	unprocessed_pseudogene
ENSG00000263872	Null expression										0	adip	0	blod							adip;blod;brai;crbl;hert;hypt;ileu;kdny;livr;lung;lymp;ovry;pitu;skin;spln;test;uter	0;0;0;0;0;0;0;0;0;0;0;0;0;0;0;0;0	miRNA
ENSG00000263874	Standard expression	0.76	0	0.54	0	1.12	1.04	2.8	3.36	3.97	16.7785	crbl	14.9277	brai	3	2.8;2.01;Inf	/crbl;brai;hypt/uter;spln;ileu;ovry;pitu;lung;blod;skin/test;adip;lymp;kdny;livr;hert	3	crbl;brai;hypt	/3/8/6	crbl;brai;hypt;uter;spln;ileu;ovry;pitu;lung;blod;skin;test;adip;lymp;kdny;livr;hert	16.7785;14.9277;13.9811;4.99257;4.62056;4.11054;3.9019;3.61086;3.19903;3.12584;2.81477;1.39852;0.996391;0.823954;0.634275;0.396274;0.392239	protein_coding
ENSG00000263878	Standard expression	0.99	1	0.96	1	5.71	2.38	5.71	5.71	5.71	9.76345	brai	1.71114	test	4	5.71;6.13;3.58;Inf	/brai/test/adip/hypt;crbl	1	brai	/1/1/1/2	brai;test;adip;hypt;crbl;blod;hert;ileu;kdny;livr;lung;lymp;ovry;pitu;skin;spln;uter	9.76345;1.71114;0.278947;0.0779301;0.0555169;0;0;0;0;0;0;0;0;0;0;0;0	lncRNA
ENSG00000263881	Null expression										0	adip	0	blod							adip;blod;brai;crbl;hert;hypt;ileu;kdny;livr;lung;lymp;ovry;pitu;skin;spln;test;uter	0;0;0;0;0;0;0;0;0;0;0;0;0;0;0;0;0	miRNA
ENSG00000263882	Null expression										0	adip	0	blod							adip;blod;brai;crbl;hert;hypt;ileu;kdny;livr;lung;lymp;ovry;pitu;skin;spln;test;uter	0;0;0;0;0;0;0;0;0;0;0;0;0;0;0;0;0	misc_RNA
ENSG00000263883	Weak expression	0.67	0	0.63	0	1.61	1.48	2.15	7.89	4.86	0.614619	lung	0.381277	blod	2	2.15;Inf	/lung;blod;spln;test;adip;ovry;uter;skin;crbl;kdny;pitu;ileu/lymp;hert;livr	12	lung;blod;spln;test;adip;ovry;uter;skin;crbl;kdny;pitu;ileu	/12/3	lung;blod;spln;test;adip;ovry;uter;skin;crbl;kdny;pitu;ileu;lymp;hert;livr;brai;hypt	0.614619;0.381277;0.372846;0.342231;0.295558;0.292411;0.290582;0.290486;0.210244;0.191106;0.184403;0.167638;0.0779215;0.0600398;0.0597009;0;0	transcribed_processed_pseudogene
ENSG00000263884	Standard expression	0.92	1	0.84	0	3.33	2.1	3.33	3.33	14.2	3.49031	test	1.04802	lymp	2	3.33;Inf	/test/lymp;pitu;spln;ovry;crbl;ileu;uter;hypt;kdny;brai;lung;adip;livr;skin;hert;blod	1	test	/1/16	test;lymp;pitu;spln;ovry;crbl;ileu;uter;hypt;kdny;brai;lung;adip;livr;skin;hert;blod	3.49031;1.04802;0.671047;0.416859;0.38899;0.323716;0.291347;0.29073;0.248012;0.243688;0.178917;0.153393;0.108297;0.104916;0.0801351;0.0481614;0.0244453	lncRNA
ENSG00000263885	Null expression										0	adip	0	blod							adip;blod;brai;crbl;hert;hypt;ileu;kdny;livr;lung;lymp;ovry;pitu;skin;spln;test;uter	0;0;0;0;0;0;0;0;0;0;0;0;0;0;0;0;0	miRNA
ENSG00000263887	Weak expression	1	1	1	1	Inf	Inf	Inf	Inf	Inf	0.142973	test	0	adip	1	Inf	/test	1	test	/1	test;adip;blod;brai;crbl;hert;hypt;ileu;kdny;livr;lung;lymp;ovry;pitu;skin;spln;uter	0.142973;0;0;0;0;0;0;0;0;0;0;0;0;0;0;0;0	transcribed_unprocessed_pseudogene
ENSG00000263890	Null expression										0	adip	0	blod							adip;blod;brai;crbl;hert;hypt;ileu;kdny;livr;lung;lymp;ovry;pitu;skin;spln;test;uter	0;0;0;0;0;0;0;0;0;0;0;0;0;0;0;0;0	miRNA
ENSG00000263892	Null expression										0	adip	0	blod							adip;blod;brai;crbl;hert;hypt;ileu;kdny;livr;lung;lymp;ovry;pitu;skin;spln;test;uter	0;0;0;0;0;0;0;0;0;0;0;0;0;0;0;0;0	miRNA
ENSG00000263893	Standard expression	0.97	1	0.97	1	3.77	2.89	3.77	3.77	3.77	1.11095	ileu	0.294513	pitu	3	3.77;2.79;Inf	/ileu/pitu/test;skin	1	ileu	/1/1/2	ileu;pitu;test;skin;adip;blod;brai;crbl;hert;hypt;kdny;livr;lung;lymp;ovry;spln;uter	1.11095;0.294513;0.105705;0.0535658;0;0;0;0;0;0;0;0;0;0;0;0;0	lncRNA
ENSG00000263894	Null expression										0	adip	0	blod							adip;blod;brai;crbl;hert;hypt;ileu;kdny;livr;lung;lymp;ovry;pitu;skin;spln;test;uter	0;0;0;0;0;0;0;0;0;0;0;0;0;0;0;0;0	miRNA
ENSG00000263895	Weak expression	1	1	1	1	Inf	Inf	Inf	Inf	Inf	0.922648	test	0	adip	1	Inf	/test	1	test	/1	test;adip;blod;brai;crbl;hert;hypt;ileu;kdny;livr;lung;lymp;ovry;pitu;skin;spln;uter	0.922648;0;0;0;0;0;0;0;0;0;0;0;0;0;0;0;0	lncRNA
ENSG00000263897	Null expression										0	adip	0	blod							adip;blod;brai;crbl;hert;hypt;ileu;kdny;livr;lung;lymp;ovry;pitu;skin;spln;test;uter	0;0;0;0;0;0;0;0;0;0;0;0;0;0;0;0;0	miRNA
ENSG00000263904	Weak expression	0.92	1	0.92	1	1.53	1.49	Inf	Inf	Inf	0.174117	skin	0.113548	crbl	1	Inf	/skin;crbl;test;kdny	4	skin;crbl;test;kdny	/4	skin;crbl;test;kdny;adip;blod;brai;hert;hypt;ileu;livr;lung;lymp;ovry;pitu;spln;uter	0.174117;0.113548;0.0645;0.0362955;0;0;0;0;0;0;0;0;0;0;0;0;0	lncRNA
ENSG00000263905	Weak expression	1	1	1	1	Inf	Inf	Inf	Inf	Inf	0.653893	test	0	adip	1	Inf	/test	1	test	/1	test;adip;blod;brai;crbl;hert;hypt;ileu;kdny;livr;lung;lymp;ovry;pitu;skin;spln;uter	0.653893;0;0;0;0;0;0;0;0;0;0;0;0;0;0;0;0	misc_RNA
ENSG00000263908	Null expression										0	adip	0	blod							adip;blod;brai;crbl;hert;hypt;ileu;kdny;livr;lung;lymp;ovry;pitu;skin;spln;test;uter	0;0;0;0;0;0;0;0;0;0;0;0;0;0;0;0;0	miRNA
ENSG00000263909	Null expression										0	adip	0	blod							adip;blod;brai;crbl;hert;hypt;ileu;kdny;livr;lung;lymp;ovry;pitu;skin;spln;test;uter	0;0;0;0;0;0;0;0;0;0;0;0;0;0;0;0;0	miRNA
ENSG00000263914	Null expression										0	adip	0	blod							adip;blod;brai;crbl;hert;hypt;ileu;kdny;livr;lung;lymp;ovry;pitu;skin;spln;test;uter	0;0;0;0;0;0;0;0;0;0;0;0;0;0;0;0;0	unprocessed_pseudogene
ENSG00000263916	Standard expression	0.58	0	0.49	0	1.27	1.18	Inf	Inf	Inf	1.39774	ovry	1.09748	pitu	1	Inf	/ovry;pitu;spln;crbl;uter;test;lymp;ileu;lung;adip;livr;skin;kdny;blod;hypt;hert;brai	17	ovry;pitu;spln;crbl;uter;test;lymp;ileu;lung;adip;livr;skin;kdny;blod;hypt;hert;brai	/17	ovry;pitu;spln;crbl;uter;test;lymp;ileu;lung;adip;livr;skin;kdny;blod;hypt;hert;brai	1.39774;1.09748;0.94397;0.93728;0.914509;0.857708;0.754368;0.738896;0.678319;0.481495;0.440485;0.338913;0.284589;0.260351;0.254237;0.207316;0.182918	lncRNA
ENSG00000263918	Null expression										0	adip	0	blod							adip;blod;brai;crbl;hert;hypt;ileu;kdny;livr;lung;lymp;ovry;pitu;skin;spln;test;uter	0;0;0;0;0;0;0;0;0;0;0;0;0;0;0;0;0	miRNA
ENSG00000263923	Standard expression	1	1	0.99	1	39.59	21.85	39.59	39.59	46.14	2.10985	test	0.053296	pitu	3	39.59;2.24;Inf	/test/pitu;brai/hypt	1	test	/1/2/1	test;pitu;brai;hypt;adip;blod;crbl;hert;ileu;kdny;livr;lung;lymp;ovry;skin;spln;uter	2.10985;0.053296;0.038162;0.0170356;0;0;0;0;0;0;0;0;0;0;0;0;0	lncRNA
ENSG00000263924	Weak expression	0.61	0	0.59	0	1.04	1.03	Inf	Inf	Inf	0.337979	crbl	0.32531	skin	1	Inf	/crbl;skin;ovry;lung;uter;ileu;test;lymp;adip;spln;pitu;livr	12	crbl;skin;ovry;lung;uter;ileu;test;lymp;adip;spln;pitu;livr	/12	crbl;skin;ovry;lung;uter;ileu;test;lymp;adip;spln;pitu;livr;blod;brai;hert;hypt;kdny	0.337979;0.32531;0.298154;0.257349;0.226741;0.206745;0.177773;0.176186;0.158244;0.120443;0.110862;0.0559539;0;0;0;0;0	lncRNA
ENSG00000263926	Null expression										0	adip	0	blod							adip;blod;brai;crbl;hert;hypt;ileu;kdny;livr;lung;lymp;ovry;pitu;skin;spln;test;uter	0;0;0;0;0;0;0;0;0;0;0;0;0;0;0;0;0	miRNA
ENSG00000263932	Null expression										0	adip	0	blod							adip;blod;brai;crbl;hert;hypt;ileu;kdny;livr;lung;lymp;ovry;pitu;skin;spln;test;uter	0;0;0;0;0;0;0;0;0;0;0;0;0;0;0;0;0	miRNA
ENSG00000263934	Standard expression	0.58	0	0.4	0	1.35	1.16	Inf	Inf	Inf	4.90297	pitu	3.6312	ovry	1	Inf	/pitu;ovry;livr;uter;kdny;spln;crbl;hypt;brai;ileu;hert;skin;lung;test;adip;blod;lymp	17	pitu;ovry;livr;uter;kdny;spln;crbl;hypt;brai;ileu;hert;skin;lung;test;adip;blod;lymp	/17	pitu;ovry;livr;uter;kdny;spln;crbl;hypt;brai;ileu;hert;skin;lung;test;adip;blod;lymp	4.90297;3.6312;3.58703;2.90294;2.61367;2.43954;2.32552;2.2558;2.21263;1.82889;1.69319;1.62361;1.53538;1.45499;1.36395;0.751771;0.530837	snoRNA
ENSG00000263935	Standard expression	1	1	0.99	1	24.42	8.73	24.42	24.42	24.42	6.20033	crbl	0.2539	test	2	24.42;Inf	/crbl/test	1	crbl	/1/1	crbl;test;adip;blod;brai;hert;hypt;ileu;kdny;livr;lung;lymp;ovry;pitu;skin;spln;uter	6.20033;0.2539;0;0;0;0;0;0;0;0;0;0;0;0;0;0;0	processed_pseudogene
ENSG00000263938	Weak expression	0.83	0	0.83	0	1.06	1.05	2.48	4.15	3.77	0.484696	test	0.455237	brai	2	2.48;Inf	/test;brai;hypt;crbl/pitu	4	test;brai;hypt;crbl	/4/1	test;brai;hypt;crbl;pitu;adip;blod;hert;ileu;kdny;livr;lung;lymp;ovry;skin;spln;uter	0.484696;0.455237;0.42511;0.289368;0.116678;0;0;0;0;0;0;0;0;0;0;0;0	lncRNA
ENSG00000263940	Null expression										0	adip	0	blod							adip;blod;brai;crbl;hert;hypt;ileu;kdny;livr;lung;lymp;ovry;pitu;skin;spln;test;uter	0;0;0;0;0;0;0;0;0;0;0;0;0;0;0;0;0	misc_RNA
ENSG00000263941	Standard expression	0.87	0	0.83	0	1.36	1.21	Inf	Inf	Inf	2.05591	spln	1.51217	lymp	1	Inf	/spln;lymp;ileu;blod;lung;adip;uter;skin	8	spln;lymp;ileu;blod;lung;adip;uter;skin	/8	spln;lymp;ileu;blod;lung;adip;uter;skin;brai;crbl;hert;hypt;kdny;livr;ovry;pitu;test	2.05591;1.51217;0.962781;0.732175;0.478335;0.295275;0.153822;0.116743;0;0;0;0;0;0;0;0;0	misc_RNA
ENSG00000263944	Null expression										0	adip	0	blod							adip;blod;brai;crbl;hert;hypt;ileu;kdny;livr;lung;lymp;ovry;pitu;skin;spln;test;uter	0;0;0;0;0;0;0;0;0;0;0;0;0;0;0;0;0	misc_RNA
ENSG00000263945	Null expression										0	adip	0	blod							adip;blod;brai;crbl;hert;hypt;ileu;kdny;livr;lung;lymp;ovry;pitu;skin;spln;test;uter	0;0;0;0;0;0;0;0;0;0;0;0;0;0;0;0;0	miRNA
ENSG00000263946	Standard expression	0.97	1	0.93	1	3.17	1.8	3.17	3.17	3.17	6.5957	test	2.08016	skin	4	3.17;3.47;3.51;Inf	/test/skin/lung;livr;kdny/adip	1	test	/1/1/3/1	test;skin;lung;livr;kdny;adip;blod;brai;crbl;hert;hypt;ileu;lymp;ovry;pitu;spln;uter	6.5957;2.08016;0.599825;0.337872;0.1969;0.0561382;0;0;0;0;0;0;0;0;0;0;0	transcribed_processed_pseudogene
ENSG00000263952	Null expression										0	adip	0	blod							adip;blod;brai;crbl;hert;hypt;ileu;kdny;livr;lung;lymp;ovry;pitu;skin;spln;test;uter	0;0;0;0;0;0;0;0;0;0;0;0;0;0;0;0;0	lncRNA
ENSG00000263955	Null expression										0.0868725	test	0	adip							test;adip;blod;brai;crbl;hert;hypt;ileu;kdny;livr;lung;lymp;ovry;pitu;skin;spln;uter	0.0868725;0;0;0;0;0;0;0;0;0;0;0;0;0;0;0;0	misc_RNA
ENSG00000263956	Standard expression	0.5	0	0.3	0	1.05	1.02	Inf	Inf	Inf	10.6042	ovry	10.1047	uter	1	Inf	/ovry;uter;skin;spln;pitu;ileu;lung;crbl;test;lymp;adip;livr;kdny;hypt;brai;blod;hert	17	ovry;uter;skin;spln;pitu;ileu;lung;crbl;test;lymp;adip;livr;kdny;hypt;brai;blod;hert	/17	ovry;uter;skin;spln;pitu;ileu;lung;crbl;test;lymp;adip;livr;kdny;hypt;brai;blod;hert	10.6042;10.1047;8.94029;8.93309;6.85745;6.59623;6.37055;6.1285;6.09519;5.60982;5.11507;5.09879;2.86995;2.04008;1.77959;1.3345;1.14063	protein_coding
ENSG00000263958	Standard expression	0.97	1	0.91	1	3.78	1.77	3.78	3.78	3.78	12.9817	brai	3.43726	hypt	5	3.78;2.72;3.73;7.35;Inf	/brai/hypt/lymp;spln;test/crbl/adip	1	brai	/1/1/3/1/1	brai;hypt;lymp;spln;test;crbl;adip;blod;hert;ileu;kdny;livr;lung;ovry;pitu;skin;uter	12.9817;3.43726;1.26178;1.12488;0.812328;0.217653;0.0296143;0;0;0;0;0;0;0;0;0;0	lncRNA
ENSG00000263961	Standard expression	0.83	0	0.7	0	1.53	1.19	2.48	98.31	24.97	9.05233	kdny	5.92531	lymp	3	2.48;2.62;Inf	/kdny;lymp;ileu;spln;lung;uter;skin;adip;test;livr;pitu;blod/hert;ovry/brai;hypt;crbl	12	kdny;lymp;ileu;spln;lung;uter;skin;adip;test;livr;pitu;blod	/12/2/3	kdny;lymp;ileu;spln;lung;uter;skin;adip;test;livr;pitu;blod;hert;ovry;brai;hypt;crbl	9.05233;5.92531;4.77449;4.16939;2.36148;2.25007;1.62628;0.988884;0.725945;0.458027;0.368381;0.228246;0.0920837;0.0631848;0.0240774;0.0125109;0.00833855	protein_coding
ENSG00000263964	Null expression										0	adip	0	blod							adip;blod;brai;crbl;hert;hypt;ileu;kdny;livr;lung;lymp;ovry;pitu;skin;spln;test;uter	0;0;0;0;0;0;0;0;0;0;0;0;0;0;0;0;0	miRNA
ENSG00000263967	Null expression										0	adip	0	blod							adip;blod;brai;crbl;hert;hypt;ileu;kdny;livr;lung;lymp;ovry;pitu;skin;spln;test;uter	0;0;0;0;0;0;0;0;0;0;0;0;0;0;0;0;0	miRNA
ENSG00000263968	Standard expression	0.65	0	0.5	0	1.02	1.01	2.04	23.95	11.39	5.52296	pitu	5.38911	crbl	2	2.04;Inf	/pitu;crbl;ovry;test;lung;lymp;uter;skin;adip;ileu;spln;kdny;livr;hert/blod;hypt;brai	14	pitu;crbl;ovry;test;lung;lymp;uter;skin;adip;ileu;spln;kdny;livr;hert	/14/3	pitu;crbl;ovry;test;lung;lymp;uter;skin;adip;ileu;spln;kdny;livr;hert;blod;hypt;brai	5.52296;5.38911;4.72592;3.33572;3.10017;2.34666;2.30008;2.17356;1.90075;1.78046;1.18754;1.09864;0.586829;0.469579;0.230576;0.196444;0.170302	misc_RNA
ENSG00000263969	Weak expression	1	1	1	1	Inf	Inf	Inf	Inf	Inf	0.509241	test	0	adip	1	Inf	/test	1	test	/1	test;adip;blod;brai;crbl;hert;hypt;ileu;kdny;livr;lung;lymp;ovry;pitu;skin;spln;uter	0.509241;0;0;0;0;0;0;0;0;0;0;0;0;0;0;0;0	misc_RNA
ENSG00000263970	Standard expression	0.74	0	0.68	0	1.67	1.47	Inf	Inf	Inf	1.10798	hypt	0.661868	lung	1	Inf	/hypt;lung;brai;uter;adip;ovry;crbl;pitu;hert;kdny;spln	11	hypt;lung;brai;uter;adip;ovry;crbl;pitu;hert;kdny;spln	/11	hypt;lung;brai;uter;adip;ovry;crbl;pitu;hert;kdny;spln;blod;ileu;livr;lymp;skin;test	1.10798;0.661868;0.639385;0.514376;0.49322;0.478394;0.435624;0.431822;0.375913;0.306251;0.303063;0;0;0;0;0;0	lncRNA
ENSG00000263973	Null expression										0	adip	0	blod							adip;blod;brai;crbl;hert;hypt;ileu;kdny;livr;lung;lymp;ovry;pitu;skin;spln;test;uter	0;0;0;0;0;0;0;0;0;0;0;0;0;0;0;0;0	miRNA
ENSG00000263974	Weak expression	1	1	1	1	Inf	Inf	Inf	Inf	Inf	0.155277	pitu	0	adip	1	Inf	/pitu	1	pitu	/1	pitu;adip;blod;brai;crbl;hert;hypt;ileu;kdny;livr;lung;lymp;ovry;skin;spln;test;uter	0.155277;0;0;0;0;0;0;0;0;0;0;0;0;0;0;0;0	misc_RNA
ENSG00000263976	Null expression										0	adip	0	blod							adip;blod;brai;crbl;hert;hypt;ileu;kdny;livr;lung;lymp;ovry;pitu;skin;spln;test;uter	0;0;0;0;0;0;0;0;0;0;0;0;0;0;0;0;0	processed_pseudogene
ENSG00000263978	Null expression										0	adip	0	blod							adip;blod;brai;crbl;hert;hypt;ileu;kdny;livr;lung;lymp;ovry;pitu;skin;spln;test;uter	0;0;0;0;0;0;0;0;0;0;0;0;0;0;0;0;0	miRNA
ENSG00000263979	Null expression										0	adip	0	blod							adip;blod;brai;crbl;hert;hypt;ileu;kdny;livr;lung;lymp;ovry;pitu;skin;spln;test;uter	0;0;0;0;0;0;0;0;0;0;0;0;0;0;0;0;0	miRNA
ENSG00000263981	Null expression										0	adip	0	blod							adip;blod;brai;crbl;hert;hypt;ileu;kdny;livr;lung;lymp;ovry;pitu;skin;spln;test;uter	0;0;0;0;0;0;0;0;0;0;0;0;0;0;0;0;0	miRNA
ENSG00000263982	Standard expression	0.81	0	0.72	0	1.25	1.14	2.17	17.37	7.34	2.54594	ovry	2.03596	uter	2	2.17;Inf	/ovry;uter;test;pitu;blod;lung;lymp;skin;ileu;spln;adip/livr;kdny;brai;hypt;hert	11	ovry;uter;test;pitu;blod;lung;lymp;skin;ileu;spln;adip	/11/5	ovry;uter;test;pitu;blod;lung;lymp;skin;ileu;spln;adip;livr;kdny;brai;hypt;hert;crbl	2.54594;2.03596;1.13744;0.679834;0.653016;0.632157;0.616362;0.546139;0.368901;0.319014;0.318065;0.146552;0.13532;0.0861047;0.0708895;0.0644817;0	lncRNA
ENSG00000263987	Null expression										0	adip	0	blod							adip;blod;brai;crbl;hert;hypt;ileu;kdny;livr;lung;lymp;ovry;pitu;skin;spln;test;uter	0;0;0;0;0;0;0;0;0;0;0;0;0;0;0;0;0	miRNA
ENSG00000263988	Null expression										0	adip	0	blod							adip;blod;brai;crbl;hert;hypt;ileu;kdny;livr;lung;lymp;ovry;pitu;skin;spln;test;uter	0;0;0;0;0;0;0;0;0;0;0;0;0;0;0;0;0	misc_RNA
ENSG00000263989	Null expression										0	adip	0	blod							adip;blod;brai;crbl;hert;hypt;ileu;kdny;livr;lung;lymp;ovry;pitu;skin;spln;test;uter	0;0;0;0;0;0;0;0;0;0;0;0;0;0;0;0;0	misc_RNA
ENSG00000263990	Standard expression	0.48	0	0.3	0	1.03	1.01	Inf	Inf	Inf	8.90809	pitu	8.63309	ovry	1	Inf	/pitu;ovry;crbl;uter;spln;skin;test;lung;ileu;adip;hypt;lymp;brai;livr;kdny;blod;hert	17	pitu;ovry;crbl;uter;spln;skin;test;lung;ileu;adip;hypt;lymp;brai;livr;kdny;blod;hert	/17	pitu;ovry;crbl;uter;spln;skin;test;lung;ileu;adip;hypt;lymp;brai;livr;kdny;blod;hert	8.90809;8.63309;8.60732;8.34827;7.17491;7.13422;5.07243;4.61089;4.44028;4.27185;4.16175;3.54931;3.35265;1.80362;1.70297;1.09277;0.717795	lncRNA
ENSG00000263993	Null expression										0	adip	0	blod							adip;blod;brai;crbl;hert;hypt;ileu;kdny;livr;lung;lymp;ovry;pitu;skin;spln;test;uter	0;0;0;0;0;0;0;0;0;0;0;0;0;0;0;0;0	misc_RNA
ENSG00000263999	Null expression										0	adip	0	blod							adip;blod;brai;crbl;hert;hypt;ileu;kdny;livr;lung;lymp;ovry;pitu;skin;spln;test;uter	0;0;0;0;0;0;0;0;0;0;0;0;0;0;0;0;0	misc_RNA
ENSG00000264000	Weak expression	0.95	1	0.94	1	1.53	1.44	3.93	6.01	4.97	0.478621	test	0.313022	crbl	2	3.93;Inf	/test;crbl/ovry	2	test;crbl	/2/1	test;crbl;ovry;adip;blod;brai;hert;hypt;ileu;kdny;livr;lung;lymp;pitu;skin;spln;uter	0.478621;0.313022;0.0797035;0;0;0;0;0;0;0;0;0;0;0;0;0;0	lncRNA
ENSG00000264002	Null expression										0	adip	0	blod							adip;blod;brai;crbl;hert;hypt;ileu;kdny;livr;lung;lymp;ovry;pitu;skin;spln;test;uter	0;0;0;0;0;0;0;0;0;0;0;0;0;0;0;0;0	misc_RNA
ENSG00000264004	Null expression										0	adip	0	blod							adip;blod;brai;crbl;hert;hypt;ileu;kdny;livr;lung;lymp;ovry;pitu;skin;spln;test;uter	0;0;0;0;0;0;0;0;0;0;0;0;0;0;0;0;0	miRNA
ENSG00000264005	Null expression										0	adip	0	blod							adip;blod;brai;crbl;hert;hypt;ileu;kdny;livr;lung;lymp;ovry;pitu;skin;spln;test;uter	0;0;0;0;0;0;0;0;0;0;0;0;0;0;0;0;0	miRNA
ENSG00000264006	Standard expression	0.99	1	0.96	1	8.43	3.44	8.43	8.43	8.43	6.97238	livr	0.827008	test	3	8.43;4.11;Inf	/livr/test/lung;kdny;adip;hert;spln;ileu;blod;skin;pitu	1	livr	/1/1/9	livr;test;lung;kdny;adip;hert;spln;ileu;blod;skin;pitu;brai;crbl;hypt;lymp;ovry;uter	6.97238;0.827008;0.201443;0.182365;0.109154;0.077281;0.0652199;0.0426464;0.0330449;0.0194736;0.0189112;0;0;0;0;0;0	protein_coding
ENSG00000264007	Weak expression	0.69	0	0.65	0	1.32	1.26	Inf	Inf	Inf	0.617305	hert	0.466143	crbl	1	Inf	/hert;crbl;uter;lung;ileu;test;brai;hypt;pitu;adip;skin;ovry;lymp;spln;blod	15	hert;crbl;uter;lung;ileu;test;brai;hypt;pitu;adip;skin;ovry;lymp;spln;blod	/15	hert;crbl;uter;lung;ileu;test;brai;hypt;pitu;adip;skin;ovry;lymp;spln;blod;kdny;livr	0.617305;0.466143;0.462428;0.370168;0.259892;0.22236;0.197414;0.160772;0.154903;0.15342;0.150897;0.140198;0.135898;0.115736;0.0658203;0;0	lncRNA
ENSG00000264010	Null expression										0	adip	0	blod							adip;blod;brai;crbl;hert;hypt;ileu;kdny;livr;lung;lymp;ovry;pitu;skin;spln;test;uter	0;0;0;0;0;0;0;0;0;0;0;0;0;0;0;0;0	miRNA
ENSG00000264012	Standard expression	0.93	1	0.86	0	3.58	1.98	3.58	3.58	7.34	5.91777	ovry	1.65442	test	3	3.58;2.72;Inf	/ovry/test;uter;lung;spln;adip;ileu;hert;livr/kdny	1	ovry	/1/8/1	ovry;test;uter;lung;spln;adip;ileu;hert;livr;kdny;blod;brai;crbl;hypt;lymp;pitu;skin	5.91777;1.65442;1.12213;0.923241;0.848137;0.765122;0.455613;0.280808;0.157659;0.0578607;0;0;0;0;0;0;0	lncRNA
ENSG00000264013	Null expression										0	adip	0	blod							adip;blod;brai;crbl;hert;hypt;ileu;kdny;livr;lung;lymp;ovry;pitu;skin;spln;test;uter	0;0;0;0;0;0;0;0;0;0;0;0;0;0;0;0;0	miRNA
ENSG00000264014	Null expression										0	adip	0	blod							adip;blod;brai;crbl;hert;hypt;ileu;kdny;livr;lung;lymp;ovry;pitu;skin;spln;test;uter	0;0;0;0;0;0;0;0;0;0;0;0;0;0;0;0;0	miRNA
ENSG00000264015	Weak expression	1	1	1	1	Inf	Inf	Inf	Inf	Inf	0.262824	test	0	adip	1	Inf	/test	1	test	/1	test;adip;blod;brai;crbl;hert;hypt;ileu;kdny;livr;lung;lymp;ovry;pitu;skin;spln;uter	0.262824;0;0;0;0;0;0;0;0;0;0;0;0;0;0;0;0	lncRNA
ENSG00000264016	Standard expression	0.77	0	0.65	0	1.1	1.05	4.36	48.13	10.96	4.22171	livr	3.84839	test	2	4.36;Inf	/livr;test;ovry;ileu;uter;hypt;spln;brai;adip;kdny;lung;skin;pitu;crbl/lymp;hert;blod	14	livr;test;ovry;ileu;uter;hypt;spln;brai;adip;kdny;lung;skin;pitu;crbl	/14/3	livr;test;ovry;ileu;uter;hypt;spln;brai;adip;kdny;lung;skin;pitu;crbl;lymp;hert;blod	4.22171;3.84839;2.04131;1.65901;1.47471;0.862513;0.815035;0.80345;0.799835;0.756475;0.578794;0.550559;0.488757;0.382174;0.087722;0.0738093;0.0576021	lncRNA
ENSG00000264017	Standard expression	0.72	0	0.65	0	1.34	1.23	Inf	Inf	Inf	1.23818	crbl	0.925826	spln	1	Inf	/crbl;spln;ovry;uter;pitu;lung;adip;ileu;brai;skin;blod;hypt;test;livr;kdny;lymp;hert	17	crbl;spln;ovry;uter;pitu;lung;adip;ileu;brai;skin;blod;hypt;test;livr;kdny;lymp;hert	/17	crbl;spln;ovry;uter;pitu;lung;adip;ileu;brai;skin;blod;hypt;test;livr;kdny;lymp;hert	1.23818;0.925826;0.570797;0.522882;0.509044;0.44456;0.394279;0.378547;0.322073;0.302874;0.287602;0.256736;0.185558;0.14844;0.115291;0.100208;0.0723428	misc_RNA
ENSG00000264024	Null expression										0	adip	0	blod							adip;blod;brai;crbl;hert;hypt;ileu;kdny;livr;lung;lymp;ovry;pitu;skin;spln;test;uter	0;0;0;0;0;0;0;0;0;0;0;0;0;0;0;0;0	miRNA
ENSG00000264026	Standard expression	0.99	1	0.98	1	27.01	13.53	27.01	27.01	31.57	2.79944	test	0.103658	crbl	3	27.01;8.11;Inf	/test/crbl;brai;skin;hypt/ileu	1	test	/1/4/1	test;crbl;brai;skin;hypt;ileu;adip;blod;hert;kdny;livr;lung;lymp;ovry;pitu;spln;uter	2.79944;0.103658;0.0922152;0.0851454;0.0818888;0.0101011;0;0;0;0;0;0;0;0;0;0;0	lncRNA
ENSG00000264028	Weak expression	0.86	0	0.86	0	1.21	1.18	Inf	Inf	Inf	0.265904	ovry	0.220491	uter	1	Inf	/ovry;uter;lung;pitu;lymp	5	ovry;uter;lung;pitu;lymp	/5	ovry;uter;lung;pitu;lymp;adip;blod;brai;crbl;hert;hypt;ileu;kdny;livr;skin;spln;test	0.265904;0.220491;0.131673;0.123914;0.100602;0;0;0;0;0;0;0;0;0;0;0;0	misc_RNA
ENSG00000264029	Standard expression	1	1	1	1	Inf	Inf	Inf	Inf	Inf	3.55198	test	0	adip	1	Inf	/test	1	test	/1	test;adip;blod;brai;crbl;hert;hypt;ileu;kdny;livr;lung;lymp;ovry;pitu;skin;spln;uter	3.55198;0;0;0;0;0;0;0;0;0;0;0;0;0;0;0;0	transcribed_unprocessed_pseudogene
ENSG00000264030	Null expression										0	adip	0	blod							adip;blod;brai;crbl;hert;hypt;ileu;kdny;livr;lung;lymp;ovry;pitu;skin;spln;test;uter	0;0;0;0;0;0;0;0;0;0;0;0;0;0;0;0;0	misc_RNA
ENSG00000264031	Null expression										0	adip	0	blod							adip;blod;brai;crbl;hert;hypt;ileu;kdny;livr;lung;lymp;ovry;pitu;skin;spln;test;uter	0;0;0;0;0;0;0;0;0;0;0;0;0;0;0;0;0	lncRNA
ENSG00000264032	Null expression										0	adip	0	blod							adip;blod;brai;crbl;hert;hypt;ileu;kdny;livr;lung;lymp;ovry;pitu;skin;spln;test;uter	0;0;0;0;0;0;0;0;0;0;0;0;0;0;0;0;0	miRNA
ENSG00000264036	Null expression										0	adip	0	blod							adip;blod;brai;crbl;hert;hypt;ileu;kdny;livr;lung;lymp;ovry;pitu;skin;spln;test;uter	0;0;0;0;0;0;0;0;0;0;0;0;0;0;0;0;0	misc_RNA
ENSG00000264037	Null expression										0	adip	0	blod							adip;blod;brai;crbl;hert;hypt;ileu;kdny;livr;lung;lymp;ovry;pitu;skin;spln;test;uter	0;0;0;0;0;0;0;0;0;0;0;0;0;0;0;0;0	miRNA
ENSG00000264040	Null expression										0	adip	0	blod							adip;blod;brai;crbl;hert;hypt;ileu;kdny;livr;lung;lymp;ovry;pitu;skin;spln;test;uter	0;0;0;0;0;0;0;0;0;0;0;0;0;0;0;0;0	processed_pseudogene
ENSG00000264041	Null expression										0	adip	0	blod							adip;blod;brai;crbl;hert;hypt;ileu;kdny;livr;lung;lymp;ovry;pitu;skin;spln;test;uter	0;0;0;0;0;0;0;0;0;0;0;0;0;0;0;0;0	misc_RNA
ENSG00000264044	Standard expression	0.93	1	0.84	0	2.74	1.67	2.74	2.74	2.74	6.18879	test	2.25882	crbl	3	2.74;3.52;Inf	/test/crbl/ovry;pitu;uter;ileu;skin;lung;spln;lymp;adip;kdny;hypt;brai;livr;hert;blod	1	test	/1/1/15	test;crbl;ovry;pitu;uter;ileu;skin;lung;spln;lymp;adip;kdny;hypt;brai;livr;hert;blod	6.18879;2.25882;0.640804;0.604198;0.593351;0.407727;0.366202;0.365732;0.361711;0.268794;0.21647;0.160086;0.139924;0.133825;0.0806854;0.0669484;0.0566976	lncRNA
ENSG00000264047	Null expression										0	adip	0	blod							adip;blod;brai;crbl;hert;hypt;ileu;kdny;livr;lung;lymp;ovry;pitu;skin;spln;test;uter	0;0;0;0;0;0;0;0;0;0;0;0;0;0;0;0;0	misc_RNA
ENSG00000264049	Weak expression	0.8	0	0.78	0	1.42	1.32	Inf	Inf	Inf	0.777208	crbl	0.547333	test	1	Inf	/crbl;test;uter;pitu;ovry;spln	6	crbl;test;uter;pitu;ovry;spln	/6	crbl;test;uter;pitu;ovry;spln;adip;blod;brai;hert;hypt;ileu;kdny;livr;lung;lymp;skin	0.777208;0.547333;0.537102;0.536847;0.523611;0.3903;0;0;0;0;0;0;0;0;0;0;0	miRNA
ENSG00000264050	Weak expression	0.92	1	0.92	1	1.62	1.54	Inf	Inf	Inf	0.286826	crbl	0.177341	hypt	1	Inf	/crbl;hypt;brai;test	4	crbl;hypt;brai;test	/4	crbl;hypt;brai;test;adip;blod;hert;ileu;kdny;livr;lung;lymp;ovry;pitu;skin;spln;uter	0.286826;0.177341;0.0907027;0.0805262;0;0;0;0;0;0;0;0;0;0;0;0;0	processed_pseudogene
ENSG00000264054	Null expression										0	adip	0	blod							adip;blod;brai;crbl;hert;hypt;ileu;kdny;livr;lung;lymp;ovry;pitu;skin;spln;test;uter	0;0;0;0;0;0;0;0;0;0;0;0;0;0;0;0;0	processed_pseudogene
ENSG00000264056	Null expression										0	adip	0	blod							adip;blod;brai;crbl;hert;hypt;ileu;kdny;livr;lung;lymp;ovry;pitu;skin;spln;test;uter	0;0;0;0;0;0;0;0;0;0;0;0;0;0;0;0;0	miRNA
ENSG00000264057	Standard expression	0.95	1	0.84	0	6.79	2.41	6.79	6.79	6.88	14.3565	test	2.11355	crbl	3	6.79;2.03;Inf	/test/crbl;pitu/ovry;uter;ileu;lung;spln;kdny;skin;lymp;adip;hypt;brai;livr;hert;blod	1	test	/1/2/14	test;crbl;pitu;ovry;uter;ileu;lung;spln;kdny;skin;lymp;adip;hypt;brai;livr;hert;blod	14.3565;2.11355;2.06256;1.018;0.908606;0.747671;0.672668;0.580658;0.452504;0.435225;0.393781;0.333824;0.24393;0.176285;0.14456;0.0789771;0.0741241	transcribed_unprocessed_pseudogene
ENSG00000264060	Null expression										0	adip	0	blod							adip;blod;brai;crbl;hert;hypt;ileu;kdny;livr;lung;lymp;ovry;pitu;skin;spln;test;uter	0;0;0;0;0;0;0;0;0;0;0;0;0;0;0;0;0	miRNA
ENSG00000264061	Standard expression	1	1	1	1	Inf	Inf	Inf	Inf	Inf	1.12629	test	0	adip	1	Inf	/test	1	test	/1	test;adip;blod;brai;crbl;hert;hypt;ileu;kdny;livr;lung;lymp;ovry;pitu;skin;spln;uter	1.12629;0;0;0;0;0;0;0;0;0;0;0;0;0;0;0;0	unprocessed_pseudogene
ENSG00000264063	Null expression										0	adip	0	blod							adip;blod;brai;crbl;hert;hypt;ileu;kdny;livr;lung;lymp;ovry;pitu;skin;spln;test;uter	0;0;0;0;0;0;0;0;0;0;0;0;0;0;0;0;0	miRNA
ENSG00000264066	Weak expression	0.98	1	0.98	1	2.9	2.77	2.9	2.9	2.9	0.149332	blod	0.0514596	spln	2	2.9;Inf	/blod/spln	1	blod	/1/1	blod;spln;adip;brai;crbl;hert;hypt;ileu;kdny;livr;lung;lymp;ovry;pitu;skin;test;uter	0.149332;0.0514596;0;0;0;0;0;0;0;0;0;0;0;0;0;0;0	lncRNA
ENSG00000264067	Standard expression	0.93	1	0.9	1	1.57	1.31	2.5	3.92	6.11	2.69621	spln	1.72173	uter	2	2.5;Inf	/spln;uter/test;hert;adip	2	spln;uter	/2/3	spln;uter;test;hert;adip;blod;brai;crbl;hypt;ileu;kdny;livr;lung;lymp;ovry;pitu;skin	2.69621;1.72173;0.688285;0.361324;0.221144;0;0;0;0;0;0;0;0;0;0;0;0	lncRNA
ENSG00000264069	Standard expression	1	1	1	1	Inf	Inf	Inf	Inf	Inf	3.35749	test	0	adip	1	Inf	/test	1	test	/1	test;adip;blod;brai;crbl;hert;hypt;ileu;kdny;livr;lung;lymp;ovry;pitu;skin;spln;uter	3.35749;0;0;0;0;0;0;0;0;0;0;0;0;0;0;0;0	miRNA
ENSG00000264070	Standard expression	0.86	0	0.68	0	1.89	1.3	2.02	3.81	7.71	10.7052	test	5.67641	crbl	4	2.02;2.04;3.22;Inf	/test;crbl/lymp;pitu;ileu;spln;lung;skin;kdny;ovry;uter;hypt;adip;blod;brai/hert/livr	2	test;crbl	/2/13/1/1	test;crbl;lymp;pitu;ileu;spln;lung;skin;kdny;ovry;uter;hypt;adip;blod;brai;hert;livr	10.7052;5.67641;2.80775;2.07305;2.00909;1.98538;1.48231;1.35073;1.06203;0.87371;0.857888;0.837014;0.717539;0.680423;0.547919;0.268538;0.0833565	processed_pseudogene
ENSG00000264071	Null expression										0	adip	0	blod							adip;blod;brai;crbl;hert;hypt;ileu;kdny;livr;lung;lymp;ovry;pitu;skin;spln;test;uter	0;0;0;0;0;0;0;0;0;0;0;0;0;0;0;0;0	misc_RNA
ENSG00000264072	Weak expression	1	1	1	1	Inf	Inf	Inf	Inf	Inf	0.298475	test	0	adip	1	Inf	/test	1	test	/1	test;adip;blod;brai;crbl;hert;hypt;ileu;kdny;livr;lung;lymp;ovry;pitu;skin;spln;uter	0.298475;0;0;0;0;0;0;0;0;0;0;0;0;0;0;0;0	lncRNA
ENSG00000264075	Weak expression	1	1	1	1	Inf	Inf	Inf	Inf	Inf	0.421151	livr	0	adip	1	Inf	/livr	1	livr	/1	livr;adip;blod;brai;crbl;hert;hypt;ileu;kdny;lung;lymp;ovry;pitu;skin;spln;test;uter	0.421151;0;0;0;0;0;0;0;0;0;0;0;0;0;0;0;0	miRNA
ENSG00000264078	Standard expression	0.94	1	0.91	1	2.9	2.1	2.9	2.9	2.9	1.9391	test	0.668972	ovry	3	2.9;2.47;Inf	/test/ovry/uter;hypt;crbl;skin;brai;pitu;lung;ileu	1	test	/1/1/8	test;ovry;uter;hypt;crbl;skin;brai;pitu;lung;ileu;adip;blod;hert;kdny;livr;lymp;spln	1.9391;0.668972;0.270657;0.141735;0.140622;0.117272;0.113113;0.0969795;0.0941866;0.081117;0;0;0;0;0;0;0	lncRNA
ENSG00000264080	Weak expression	1	1	1	1	Inf	Inf	Inf	Inf	Inf	0.172583	test	0	adip	1	Inf	/test	1	test	/1	test;adip;blod;brai;crbl;hert;hypt;ileu;kdny;livr;lung;lymp;ovry;pitu;skin;spln;uter	0.172583;0;0;0;0;0;0;0;0;0;0;0;0;0;0;0;0	lncRNA
ENSG00000264083	Standard expression	0.78	0	0.7	0	1.83	1.55	Inf	Inf	Inf	1.34365	crbl	0.732271	ovry	1	Inf	/crbl;ovry;spln;pitu;test;uter;lung;skin;ileu;adip;hypt;hert;brai;kdny;lymp;livr;blod	17	crbl;ovry;spln;pitu;test;uter;lung;skin;ileu;adip;hypt;hert;brai;kdny;lymp;livr;blod	/17	crbl;ovry;spln;pitu;test;uter;lung;skin;ileu;adip;hypt;hert;brai;kdny;lymp;livr;blod	1.34365;0.732271;0.539543;0.495555;0.468055;0.410602;0.354583;0.294766;0.280972;0.264715;0.242149;0.200812;0.172252;0.140296;0.104694;0.0848942;0.0472197	lncRNA
ENSG00000264084	Null expression										0	adip	0	blod							adip;blod;brai;crbl;hert;hypt;ileu;kdny;livr;lung;lymp;ovry;pitu;skin;spln;test;uter	0;0;0;0;0;0;0;0;0;0;0;0;0;0;0;0;0	miRNA
ENSG00000264089	Null expression										0	adip	0	blod							adip;blod;brai;crbl;hert;hypt;ileu;kdny;livr;lung;lymp;ovry;pitu;skin;spln;test;uter	0;0;0;0;0;0;0;0;0;0;0;0;0;0;0;0;0	miRNA
ENSG00000264090	Null expression										0	adip	0	blod							adip;blod;brai;crbl;hert;hypt;ileu;kdny;livr;lung;lymp;ovry;pitu;skin;spln;test;uter	0;0;0;0;0;0;0;0;0;0;0;0;0;0;0;0;0	miRNA
ENSG00000264092	Null expression										0	adip	0	blod							adip;blod;brai;crbl;hert;hypt;ileu;kdny;livr;lung;lymp;ovry;pitu;skin;spln;test;uter	0;0;0;0;0;0;0;0;0;0;0;0;0;0;0;0;0	misc_RNA
ENSG00000264093	Null expression										0	adip	0	blod							adip;blod;brai;crbl;hert;hypt;ileu;kdny;livr;lung;lymp;ovry;pitu;skin;spln;test;uter	0;0;0;0;0;0;0;0;0;0;0;0;0;0;0;0;0	processed_pseudogene
ENSG00000264099	Null expression										0	adip	0	blod							adip;blod;brai;crbl;hert;hypt;ileu;kdny;livr;lung;lymp;ovry;pitu;skin;spln;test;uter	0;0;0;0;0;0;0;0;0;0;0;0;0;0;0;0;0	miRNA
ENSG00000264101	Null expression										0	adip	0	blod							adip;blod;brai;crbl;hert;hypt;ileu;kdny;livr;lung;lymp;ovry;pitu;skin;spln;test;uter	0;0;0;0;0;0;0;0;0;0;0;0;0;0;0;0;0	miRNA
ENSG00000264102	Weak expression	1	1	1	1	Inf	Inf	Inf	Inf	Inf	0.414363	pitu	0	adip	1	Inf	/pitu	1	pitu	/1	pitu;adip;blod;brai;crbl;hert;hypt;ileu;kdny;livr;lung;lymp;ovry;skin;spln;test;uter	0.414363;0;0;0;0;0;0;0;0;0;0;0;0;0;0;0;0	miRNA
ENSG00000264104	Null expression										0	adip	0	blod							adip;blod;brai;crbl;hert;hypt;ileu;kdny;livr;lung;lymp;ovry;pitu;skin;spln;test;uter	0;0;0;0;0;0;0;0;0;0;0;0;0;0;0;0;0	processed_pseudogene
ENSG00000264105	Null expression										0	adip	0	blod							adip;blod;brai;crbl;hert;hypt;ileu;kdny;livr;lung;lymp;ovry;pitu;skin;spln;test;uter	0;0;0;0;0;0;0;0;0;0;0;0;0;0;0;0;0	miRNA
ENSG00000264107	Standard expression	0.83	0	0.64	0	2.57	1.53	2.57	2.57	5.94	8.88723	test	3.45452	pitu	3	2.57;3;Inf	/test/pitu;ovry;uter;brai;hypt;crbl;kdny;lung;adip;lymp;spln;ileu;skin;hert/livr;blod	1	test	/1/14/2	test;pitu;ovry;uter;brai;hypt;crbl;kdny;lung;adip;lymp;spln;ileu;skin;hert;livr;blod	8.88723;3.45452;3.28022;2.6013;2.58903;2.52923;1.95627;1.66789;1.32584;1.1706;0.812657;0.804284;0.686815;0.641672;0.424917;0.141644;0.0859921	lncRNA
ENSG00000264108	Weak expression	1	1	1	1	Inf	Inf	Inf	Inf	Inf	0.650221	test	0	adip	1	Inf	/test	1	test	/1	test;adip;blod;brai;crbl;hert;hypt;ileu;kdny;livr;lung;lymp;ovry;pitu;skin;spln;uter	0.650221;0;0;0;0;0;0;0;0;0;0;0;0;0;0;0;0	lncRNA
ENSG00000264110	Null expression										0	adip	0	blod							adip;blod;brai;crbl;hert;hypt;ileu;kdny;livr;lung;lymp;ovry;pitu;skin;spln;test;uter	0;0;0;0;0;0;0;0;0;0;0;0;0;0;0;0;0	miRNA
ENSG00000264112	Standard expression	0.81	0	0.4	0	3.03	1.34	3.03	3.03	4.64	70.6304	crbl	23.3146	pitu	2	3.03;Inf	/crbl/pitu;lymp;skin;lung;test;ovry;ileu;uter;spln;adip;hypt;kdny;brai;hert;livr;blod	1	crbl	/1/16	crbl;pitu;lymp;skin;lung;test;ovry;ileu;uter;spln;adip;hypt;kdny;brai;hert;livr;blod	70.6304;23.3146;20.1799;18.6981;17.1242;17.0309;16.5569;15.6804;15.6618;14.7876;11.3267;8.50843;7.74234;7.722;6.65863;6.13635;4.27074	lncRNA
ENSG00000264113	Weak expression	0.87	0	0.86	0	1.78	1.68	5.15	11.64	6.04	0.319149	ovry	0.179484	test	2	5.15;Inf	/ovry;test;skin;pitu;crbl/lung	5	ovry;test;skin;pitu;crbl	/5/1	ovry;test;skin;pitu;crbl;lung;adip;blod;brai;hert;hypt;ileu;kdny;livr;lymp;spln;uter	0.319149;0.179484;0.165498;0.147692;0.141084;0.0274143;0;0;0;0;0;0;0;0;0;0;0	misc_RNA
ENSG00000264115	Null expression										0	adip	0	blod							adip;blod;brai;crbl;hert;hypt;ileu;kdny;livr;lung;lymp;ovry;pitu;skin;spln;test;uter	0;0;0;0;0;0;0;0;0;0;0;0;0;0;0;0;0	miRNA
ENSG00000264116	Standard expression	1	1	1	1	Inf	Inf	Inf	Inf	Inf	1.9942	test	0	adip	1	Inf	/test	1	test	/1	test;adip;blod;brai;crbl;hert;hypt;ileu;kdny;livr;lung;lymp;ovry;pitu;skin;spln;uter	1.9942;0;0;0;0;0;0;0;0;0;0;0;0;0;0;0;0	lncRNA
ENSG00000264119	Null expression										0	adip	0	blod							adip;blod;brai;crbl;hert;hypt;ileu;kdny;livr;lung;lymp;ovry;pitu;skin;spln;test;uter	0;0;0;0;0;0;0;0;0;0;0;0;0;0;0;0;0	miRNA
ENSG00000264125	Standard expression	0.98	1	0.96	1	9.69	4.86	9.69	9.69	10.15	3.53108	lung	0.36422	ileu	3	9.69;2.26;Inf	/lung/ileu;test;lymp/skin;pitu;crbl	1	lung	/1/3/3	lung;ileu;test;lymp;skin;pitu;crbl;adip;blod;brai;hert;hypt;kdny;livr;ovry;spln;uter	3.53108;0.36422;0.348027;0.250262;0.110537;0.055567;0.0423193;0;0;0;0;0;0;0;0;0;0	lncRNA
ENSG00000264127	Standard expression	1	1	1	1	Inf	Inf	Inf	Inf	Inf	8.28505	test	0	adip	1	Inf	/test	1	test	/1	test;adip;blod;brai;crbl;hert;hypt;ileu;kdny;livr;lung;lymp;ovry;pitu;skin;spln;uter	8.28505;0;0;0;0;0;0;0;0;0;0;0;0;0;0;0;0	processed_pseudogene
ENSG00000264128	Null expression										0	adip	0	blod							adip;blod;brai;crbl;hert;hypt;ileu;kdny;livr;lung;lymp;ovry;pitu;skin;spln;test;uter	0;0;0;0;0;0;0;0;0;0;0;0;0;0;0;0;0	misc_RNA
ENSG00000264131	Null expression										0	adip	0	blod							adip;blod;brai;crbl;hert;hypt;ileu;kdny;livr;lung;lymp;ovry;pitu;skin;spln;test;uter	0;0;0;0;0;0;0;0;0;0;0;0;0;0;0;0;0	lncRNA
ENSG00000264136	Null expression										0	adip	0	blod							adip;blod;brai;crbl;hert;hypt;ileu;kdny;livr;lung;lymp;ovry;pitu;skin;spln;test;uter	0;0;0;0;0;0;0;0;0;0;0;0;0;0;0;0;0	miRNA
ENSG00000264138	Null expression										0	adip	0	blod							adip;blod;brai;crbl;hert;hypt;ileu;kdny;livr;lung;lymp;ovry;pitu;skin;spln;test;uter	0;0;0;0;0;0;0;0;0;0;0;0;0;0;0;0;0	unprocessed_pseudogene
ENSG00000264139	Null expression										0	adip	0	blod							adip;blod;brai;crbl;hert;hypt;ileu;kdny;livr;lung;lymp;ovry;pitu;skin;spln;test;uter	0;0;0;0;0;0;0;0;0;0;0;0;0;0;0;0;0	miRNA
ENSG00000264141	Null expression										0	adip	0	blod							adip;blod;brai;crbl;hert;hypt;ileu;kdny;livr;lung;lymp;ovry;pitu;skin;spln;test;uter	0;0;0;0;0;0;0;0;0;0;0;0;0;0;0;0;0	miRNA
ENSG00000264145	Null expression										0	adip	0	blod							adip;blod;brai;crbl;hert;hypt;ileu;kdny;livr;lung;lymp;ovry;pitu;skin;spln;test;uter	0;0;0;0;0;0;0;0;0;0;0;0;0;0;0;0;0	processed_pseudogene
ENSG00000264148	Standard expression	0.66	0	0.52	0	1.21	1.1	Inf	Inf	Inf	3.98965	pitu	3.29766	ovry	1	Inf	/pitu;ovry;crbl;hypt;test;brai;uter;skin;lung;hert;spln;kdny;ileu;adip;lymp	15	pitu;ovry;crbl;hypt;test;brai;uter;skin;lung;hert;spln;kdny;ileu;adip;lymp	/15	pitu;ovry;crbl;hypt;test;brai;uter;skin;lung;hert;spln;kdny;ileu;adip;lymp;blod;livr	3.98965;3.29766;3.19708;2.26352;2.08779;2.03698;1.48999;1.42708;1.24295;0.942867;0.810409;0.783716;0.72852;0.68853;0.591907;0;0	processed_pseudogene
ENSG00000264149	Weak expression	1	1	1	1	Inf	Inf	Inf	Inf	Inf	0.269898	test	0	adip	1	Inf	/test	1	test	/1	test;adip;blod;brai;crbl;hert;hypt;ileu;kdny;livr;lung;lymp;ovry;pitu;skin;spln;uter	0.269898;0;0;0;0;0;0;0;0;0;0;0;0;0;0;0;0	lncRNA
ENSG00000264150	Null expression										0	adip	0	blod							adip;blod;brai;crbl;hert;hypt;ileu;kdny;livr;lung;lymp;ovry;pitu;skin;spln;test;uter	0;0;0;0;0;0;0;0;0;0;0;0;0;0;0;0;0	processed_pseudogene
ENSG00000264151	Standard expression	1	1	1	1	708.26	189.83	708.26	708.26	708.26	8.41634	test	0.0118831	brai	3	708.26;3.19;Inf	/test/brai/hypt	1	test	/1/1/1	test;brai;hypt;adip;blod;crbl;hert;ileu;kdny;livr;lung;lymp;ovry;pitu;skin;spln;uter	8.41634;0.0118831;0.00373092;0;0;0;0;0;0;0;0;0;0;0;0;0;0	lncRNA
ENSG00000264157	Null expression										0	adip	0	blod							adip;blod;brai;crbl;hert;hypt;ileu;kdny;livr;lung;lymp;ovry;pitu;skin;spln;test;uter	0;0;0;0;0;0;0;0;0;0;0;0;0;0;0;0;0	miRNA
ENSG00000264158	Null expression										0	adip	0	blod							adip;blod;brai;crbl;hert;hypt;ileu;kdny;livr;lung;lymp;ovry;pitu;skin;spln;test;uter	0;0;0;0;0;0;0;0;0;0;0;0;0;0;0;0;0	miRNA
ENSG00000264160	Null expression										0	adip	0	blod							adip;blod;brai;crbl;hert;hypt;ileu;kdny;livr;lung;lymp;ovry;pitu;skin;spln;test;uter	0;0;0;0;0;0;0;0;0;0;0;0;0;0;0;0;0	miRNA
ENSG00000264163	Null expression										0	adip	0	blod							adip;blod;brai;crbl;hert;hypt;ileu;kdny;livr;lung;lymp;ovry;pitu;skin;spln;test;uter	0;0;0;0;0;0;0;0;0;0;0;0;0;0;0;0;0	miRNA
ENSG00000264164	Standard expression	0.96	1	0.94	1	4.72	3.38	4.72	4.72	9.67	1.38408	test	0.29352	hypt	2	4.72;Inf	/test/hypt;brai;crbl;lymp;ovry	1	test	/1/5	test;hypt;brai;crbl;lymp;ovry;adip;blod;hert;ileu;kdny;livr;lung;pitu;skin;spln;uter	1.38408;0.29352;0.167845;0.143199;0.135894;0.116267;0;0;0;0;0;0;0;0;0;0;0	transcribed_processed_pseudogene
ENSG00000264168	Null expression										0	adip	0	blod							adip;blod;brai;crbl;hert;hypt;ileu;kdny;livr;lung;lymp;ovry;pitu;skin;spln;test;uter	0;0;0;0;0;0;0;0;0;0;0;0;0;0;0;0;0	transcribed_unprocessed_pseudogene
ENSG00000264169	Weak expression	0.94	1	0.94	1	1.11	1.1	Inf	Inf	Inf	0.221478	uter	0.199344	ileu	1	Inf	/uter;ileu	2	uter;ileu	/2	uter;ileu;adip;blod;brai;crbl;hert;hypt;kdny;livr;lung;lymp;ovry;pitu;skin;spln;test	0.221478;0.199344;0;0;0;0;0;0;0;0;0;0;0;0;0;0;0	misc_RNA
ENSG00000264171	Null expression										0	adip	0	blod							adip;blod;brai;crbl;hert;hypt;ileu;kdny;livr;lung;lymp;ovry;pitu;skin;spln;test;uter	0;0;0;0;0;0;0;0;0;0;0;0;0;0;0;0;0	miRNA
ENSG00000264172	Null expression										0	adip	0	blod							adip;blod;brai;crbl;hert;hypt;ileu;kdny;livr;lung;lymp;ovry;pitu;skin;spln;test;uter	0;0;0;0;0;0;0;0;0;0;0;0;0;0;0;0;0	processed_pseudogene
ENSG00000264174	Standard expression	0.99	1	0.99	1	10.53	7.36	10.53	10.53	13.49	1.16548	test	0.11068	pitu	2	10.53;Inf	/test/pitu;uter	1	test	/1/2	test;pitu;uter;adip;blod;brai;crbl;hert;hypt;ileu;kdny;livr;lung;lymp;ovry;skin;spln	1.16548;0.11068;0.0620925;0;0;0;0;0;0;0;0;0;0;0;0;0;0	lncRNA
ENSG00000264175	Null expression										0	adip	0	blod							adip;blod;brai;crbl;hert;hypt;ileu;kdny;livr;lung;lymp;ovry;pitu;skin;spln;test;uter	0;0;0;0;0;0;0;0;0;0;0;0;0;0;0;0;0	miRNA
ENSG00000264176	Standard expression	0.62	0	0.43	0	1.06	1.02	3.88	34.44	14.83	7.25439	uter	6.86019	ovry	2	3.88;Inf	/uter;ovry;ileu;test;spln;livr;skin;pitu;lung;crbl;adip;kdny;lymp;hypt;hert;brai/blod	16	uter;ovry;ileu;test;spln;livr;skin;pitu;lung;crbl;adip;kdny;lymp;hypt;hert;brai	/16/1	uter;ovry;ileu;test;spln;livr;skin;pitu;lung;crbl;adip;kdny;lymp;hypt;hert;brai;blod	7.25439;6.86019;6.33815;3.83847;3.60282;3.59344;3.27789;3.23447;3.01306;2.73815;2.37946;1.23856;1.17208;1.01596;0.86925;0.817291;0.210624	transcribed_processed_pseudogene
ENSG00000264177	Standard expression	1	1	0.99	1	30.63	10.17	30.63	30.63	30.63	6.89688	test	0.225202	skin	4	30.63;3.12;2.38;Inf	/test/skin/lung;livr/kdny;pitu;adip;crbl	1	test	/1/1/2/4	test;skin;lung;livr;kdny;pitu;adip;crbl;blod;brai;hert;hypt;ileu;lymp;ovry;spln;uter	6.89688;0.225202;0.0722415;0.0400748;0.0168279;0.0103323;0.00871862;0.00817159;0;0;0;0;0;0;0;0;0	lncRNA
ENSG00000264179	Null expression										0	adip	0	blod							adip;blod;brai;crbl;hert;hypt;ileu;kdny;livr;lung;lymp;ovry;pitu;skin;spln;test;uter	0;0;0;0;0;0;0;0;0;0;0;0;0;0;0;0;0	processed_pseudogene
ENSG00000264186	Null expression										0	adip	0	blod							adip;blod;brai;crbl;hert;hypt;ileu;kdny;livr;lung;lymp;ovry;pitu;skin;spln;test;uter	0;0;0;0;0;0;0;0;0;0;0;0;0;0;0;0;0	processed_pseudogene
ENSG00000264188	Weak expression	0.52	0	0.47	0	1.06	1.05	Inf	Inf	Inf	0.796677	ileu	0.749853	lymp	1	Inf	/ileu;lymp;ovry;pitu;lung;spln;crbl;uter;test;blod;livr;adip;kdny;skin;hypt;hert	16	ileu;lymp;ovry;pitu;lung;spln;crbl;uter;test;blod;livr;adip;kdny;skin;hypt;hert	/16	ileu;lymp;ovry;pitu;lung;spln;crbl;uter;test;blod;livr;adip;kdny;skin;hypt;hert;brai	0.796677;0.749853;0.702654;0.686651;0.63749;0.591924;0.523094;0.361531;0.355767;0.353015;0.33383;0.231472;0.212692;0.19675;0.123863;0.0619663;0	lncRNA
ENSG00000264189	Null expression										0	adip	0	blod							adip;blod;brai;crbl;hert;hypt;ileu;kdny;livr;lung;lymp;ovry;pitu;skin;spln;test;uter	0;0;0;0;0;0;0;0;0;0;0;0;0;0;0;0;0	processed_pseudogene
ENSG00000264192	Null expression										0	adip	0	blod							adip;blod;brai;crbl;hert;hypt;ileu;kdny;livr;lung;lymp;ovry;pitu;skin;spln;test;uter	0;0;0;0;0;0;0;0;0;0;0;0;0;0;0;0;0	misc_RNA
ENSG00000264193	Null expression										0	adip	0	blod							adip;blod;brai;crbl;hert;hypt;ileu;kdny;livr;lung;lymp;ovry;pitu;skin;spln;test;uter	0;0;0;0;0;0;0;0;0;0;0;0;0;0;0;0;0	processed_pseudogene
ENSG00000264196	Null expression										0.0665672	skin	0.0432364	lymp							skin;lymp;adip;blod;brai;crbl;hert;hypt;ileu;kdny;livr;lung;ovry;pitu;spln;test;uter	0.0665672;0.0432364;0;0;0;0;0;0;0;0;0;0;0;0;0;0;0	lncRNA
ENSG00000264200	Null expression										0	adip	0	blod							adip;blod;brai;crbl;hert;hypt;ileu;kdny;livr;lung;lymp;ovry;pitu;skin;spln;test;uter	0;0;0;0;0;0;0;0;0;0;0;0;0;0;0;0;0	miRNA
ENSG00000264201	Null expression										0	adip	0	blod							adip;blod;brai;crbl;hert;hypt;ileu;kdny;livr;lung;lymp;ovry;pitu;skin;spln;test;uter	0;0;0;0;0;0;0;0;0;0;0;0;0;0;0;0;0	miRNA
ENSG00000264204	Standard expression	0.94	1	0.86	0	5.41	2.59	5.41	5.41	26.94	6.1342	test	1.13307	spln	3	5.41;2.7;Inf	/test/spln;blod;ileu;crbl;lung;pitu;uter;skin;lymp;ovry;adip;kdny;livr;brai;hypt/hert	1	test	/1/15/1	test;spln;blod;ileu;crbl;lung;pitu;uter;skin;lymp;ovry;adip;kdny;livr;brai;hypt;hert	6.1342;1.13307;0.833044;0.665104;0.38026;0.375359;0.359896;0.233686;0.227732;0.219308;0.212967;0.180116;0.170854;0.152008;0.139762;0.129365;0.0478871	unprocessed_pseudogene
ENSG00000264207	Weak expression	0.72	0	0.72	0	1.05	1.05	2.3	2.86	3.46	0.128815	crbl	0.122336	ovry	2	2.3;Inf	/crbl;ovry;uter;pitu/spln;lung;test;ileu;lymp;hypt;brai	4	crbl;ovry;uter;pitu	/4/7	crbl;ovry;uter;pitu;spln;lung;test;ileu;lymp;hypt;brai;adip;blod;hert;kdny;livr;skin	0.128815;0.122336;0.119792;0.103409;0.0450541;0.0391774;0.0379623;0.0349924;0.0298339;0.0213378;0.0187828;0;0;0;0;0;0	lncRNA
ENSG00000264210	Null expression										0	adip	0	blod							adip;blod;brai;crbl;hert;hypt;ileu;kdny;livr;lung;lymp;ovry;pitu;skin;spln;test;uter	0;0;0;0;0;0;0;0;0;0;0;0;0;0;0;0;0	miRNA
ENSG00000264212	Standard expression	1	1	1	1	Inf	Inf	Inf	Inf	Inf	1.52143	test	0	adip	1	Inf	/test	1	test	/1	test;adip;blod;brai;crbl;hert;hypt;ileu;kdny;livr;lung;lymp;ovry;pitu;skin;spln;uter	1.52143;0;0;0;0;0;0;0;0;0;0;0;0;0;0;0;0	lncRNA
ENSG00000264215	Weak expression	0.92	1	0.91	1	3.05	2.82	3.05	3.05	5.27	0.26368	test	0.0865764	hypt	3	3.05;3.31;Inf	/test/hypt;brai;adip;crbl;livr;lung;spln/lymp	1	test	/1/7/1	test;hypt;brai;adip;crbl;livr;lung;spln;lymp;blod;hert;ileu;kdny;ovry;pitu;skin;uter	0.26368;0.0865764;0.0655128;0.0598862;0.0500789;0.0322944;0.0249588;0.0246394;0.00745333;0;0;0;0;0;0;0;0	lncRNA
ENSG00000264217	Null expression										0	adip	0	blod							adip;blod;brai;crbl;hert;hypt;ileu;kdny;livr;lung;lymp;ovry;pitu;skin;spln;test;uter	0;0;0;0;0;0;0;0;0;0;0;0;0;0;0;0;0	processed_pseudogene
ENSG00000264226	Null expression										0	adip	0	blod							adip;blod;brai;crbl;hert;hypt;ileu;kdny;livr;lung;lymp;ovry;pitu;skin;spln;test;uter	0;0;0;0;0;0;0;0;0;0;0;0;0;0;0;0;0	miRNA
ENSG00000264229	Standard expression	0.72	0	0.62	0	1.62	1.38	Inf	Inf	Inf	1.84198	test	1.13747	pitu	1	Inf	/test;pitu;adip;lung;hypt;ileu;crbl;skin;ovry;brai;spln;uter;lymp;hert;livr;kdny	16	test;pitu;adip;lung;hypt;ileu;crbl;skin;ovry;brai;spln;uter;lymp;hert;livr;kdny	/16	test;pitu;adip;lung;hypt;ileu;crbl;skin;ovry;brai;spln;uter;lymp;hert;livr;kdny;blod	1.84198;1.13747;1.12529;0.824986;0.813898;0.569836;0.538756;0.518472;0.503534;0.481876;0.401576;0.398531;0.343426;0.256004;0.231448;0.20724;0	snRNA
ENSG00000264230	Standard expression	0.98	1	0.91	1	6.69	1.92	6.69	6.69	8.73	38.5988	skin	5.76687	adip	3	6.69;7.05;Inf	/skin/adip;lung/crbl;test;ovry;ileu;hypt;uter;spln;brai;livr;pitu;hert;blod;lymp;kdny	1	skin	/1/2/14	skin;adip;lung;crbl;test;ovry;ileu;hypt;uter;spln;brai;livr;pitu;hert;blod;lymp;kdny	38.5988;5.76687;3.07419;0.435947;0.413955;0.289001;0.166485;0.142919;0.0932664;0.0903062;0.0789997;0.0751516;0.0713037;0.0385286;0.0356187;0.0183036;0.0117746	protein_coding
ENSG00000264232	Null expression										0	adip	0	blod							adip;blod;brai;crbl;hert;hypt;ileu;kdny;livr;lung;lymp;ovry;pitu;skin;spln;test;uter	0;0;0;0;0;0;0;0;0;0;0;0;0;0;0;0;0	lncRNA
ENSG00000264233	Null expression										0	adip	0	blod							adip;blod;brai;crbl;hert;hypt;ileu;kdny;livr;lung;lymp;ovry;pitu;skin;spln;test;uter	0;0;0;0;0;0;0;0;0;0;0;0;0;0;0;0;0	miRNA
ENSG00000264235	Standard expression	0.98	1	0.88	0	22.98	4.09	22.98	22.98	66.92	30.4765	test	1.32644	hert	2	22.98;Inf	/test/hert;spln;lung;pitu;uter;ileu;adip;lymp;ovry;kdny;skin;livr;hypt;brai;blod;crbl	1	test	/1/16	test;hert;spln;lung;pitu;uter;ileu;adip;lymp;ovry;kdny;skin;livr;hypt;brai;blod;crbl	30.4765;1.32644;1.20505;0.818049;0.620987;0.574289;0.555277;0.49613;0.462271;0.448591;0.445181;0.440381;0.380033;0.304379;0.238332;0.236017;0.224182	lncRNA
ENSG00000264236	Weak expression	1	1	1	1	Inf	Inf	Inf	Inf	Inf	0.162239	lung	0	adip	1	Inf	/lung	1	lung	/1	lung;adip;blod;brai;crbl;hert;hypt;ileu;kdny;livr;lymp;ovry;pitu;skin;spln;test;uter	0.162239;0;0;0;0;0;0;0;0;0;0;0;0;0;0;0;0	processed_pseudogene
ENSG00000264240	Null expression										0	adip	0	blod							adip;blod;brai;crbl;hert;hypt;ileu;kdny;livr;lung;lymp;ovry;pitu;skin;spln;test;uter	0;0;0;0;0;0;0;0;0;0;0;0;0;0;0;0;0	processed_pseudogene
ENSG00000264243	Null expression										0.0923473	test	0	adip							test;adip;blod;brai;crbl;hert;hypt;ileu;kdny;livr;lung;lymp;ovry;pitu;skin;spln;uter	0.0923473;0;0;0;0;0;0;0;0;0;0;0;0;0;0;0;0	lncRNA
ENSG00000264245	Weak expression	0.95	1	0.94	1	2.3	1.97	2.3	2.3	2.64	0.797382	crbl	0.346383	pitu	3	2.3;3.25;Inf	/crbl/pitu;test/hypt	1	crbl	/1/2/1	crbl;pitu;test;hypt;adip;blod;brai;hert;ileu;kdny;livr;lung;lymp;ovry;skin;spln;uter	0.797382;0.346383;0.257451;0.079096;0;0;0;0;0;0;0;0;0;0;0;0;0	processed_pseudogene
ENSG00000264246	Null expression										0	adip	0	blod							adip;blod;brai;crbl;hert;hypt;ileu;kdny;livr;lung;lymp;ovry;pitu;skin;spln;test;uter	0;0;0;0;0;0;0;0;0;0;0;0;0;0;0;0;0	processed_pseudogene
ENSG00000264247	Standard expression	0.44	0	0.24	0	1.01	1	Inf	Inf	Inf	11.3621	crbl	11.2211	ovry	1	Inf	/crbl;ovry;spln;lymp;uter;pitu;ileu;hypt;test;lung;brai;adip;skin;kdny;hert;livr;blod	17	crbl;ovry;spln;lymp;uter;pitu;ileu;hypt;test;lung;brai;adip;skin;kdny;hert;livr;blod	/17	crbl;ovry;spln;lymp;uter;pitu;ileu;hypt;test;lung;brai;adip;skin;kdny;hert;livr;blod	11.3621;11.2211;11.003;9.91314;9.25647;7.75756;7.124;6.71229;6.65035;5.88141;5.12398;4.6383;4.33773;3.96614;3.24824;2.79167;1.95484	lncRNA
ENSG00000264249	Null expression										0	adip	0	blod							adip;blod;brai;crbl;hert;hypt;ileu;kdny;livr;lung;lymp;ovry;pitu;skin;spln;test;uter	0;0;0;0;0;0;0;0;0;0;0;0;0;0;0;0;0	miRNA
ENSG00000264250	Weak expression	1	1	1	1	Inf	Inf	Inf	Inf	Inf	0.106527	lung	0	adip	1	Inf	/lung	1	lung	/1	lung;adip;blod;brai;crbl;hert;hypt;ileu;kdny;livr;lymp;ovry;pitu;skin;spln;test;uter	0.106527;0;0;0;0;0;0;0;0;0;0;0;0;0;0;0;0	misc_RNA
ENSG00000264251	Null expression										0	adip	0	blod							adip;blod;brai;crbl;hert;hypt;ileu;kdny;livr;lung;lymp;ovry;pitu;skin;spln;test;uter	0;0;0;0;0;0;0;0;0;0;0;0;0;0;0;0;0	misc_RNA
ENSG00000264254	Weak expression	0.93	1	0.93	1	2.68	2.52	2.68	2.68	2.71	0.222543	crbl	0.0830174	lymp	2	2.68;Inf	/crbl/lymp;spln;test	1	crbl	/1/3	crbl;lymp;spln;test;adip;blod;brai;hert;hypt;ileu;kdny;livr;lung;ovry;pitu;skin;uter	0.222543;0.0830174;0.0819831;0.0708448;0;0;0;0;0;0;0;0;0;0;0;0;0	lncRNA
ENSG00000264257	Weak expression	1	1	1	1	Inf	Inf	Inf	Inf	Inf	0.116257	blod	0	adip	1	Inf	/blod	1	blod	/1	blod;adip;brai;crbl;hert;hypt;ileu;kdny;livr;lung;lymp;ovry;pitu;skin;spln;test;uter	0.116257;0;0;0;0;0;0;0;0;0;0;0;0;0;0;0;0	transcribed_unprocessed_pseudogene
ENSG00000264260	Weak expression	1	1	1	1	Inf	Inf	Inf	Inf	Inf	0.996941	test	0	adip	1	Inf	/test	1	test	/1	test;adip;blod;brai;crbl;hert;hypt;ileu;kdny;livr;lung;lymp;ovry;pitu;skin;spln;uter	0.996941;0;0;0;0;0;0;0;0;0;0;0;0;0;0;0;0	lncRNA
ENSG00000264262	Standard expression	1	1	1	1	Inf	Inf	Inf	Inf	Inf	1.94368	test	0	adip	1	Inf	/test	1	test	/1	test;adip;blod;brai;crbl;hert;hypt;ileu;kdny;livr;lung;lymp;ovry;pitu;skin;spln;uter	1.94368;0;0;0;0;0;0;0;0;0;0;0;0;0;0;0;0	lncRNA
ENSG00000264265	Standard expression	1	1	1	1	Inf	Inf	Inf	Inf	Inf	2.08625	test	0	adip	1	Inf	/test	1	test	/1	test;adip;blod;brai;crbl;hert;hypt;ileu;kdny;livr;lung;lymp;ovry;pitu;skin;spln;uter	2.08625;0;0;0;0;0;0;0;0;0;0;0;0;0;0;0;0	lncRNA
ENSG00000264266	Null expression										0	adip	0	blod							adip;blod;brai;crbl;hert;hypt;ileu;kdny;livr;lung;lymp;ovry;pitu;skin;spln;test;uter	0;0;0;0;0;0;0;0;0;0;0;0;0;0;0;0;0	miRNA
ENSG00000264268	Null expression										0	adip	0	blod							adip;blod;brai;crbl;hert;hypt;ileu;kdny;livr;lung;lymp;ovry;pitu;skin;spln;test;uter	0;0;0;0;0;0;0;0;0;0;0;0;0;0;0;0;0	miRNA
ENSG00000264269	Weak expression	0.79	0	0.76	0	1.15	1.12	2.2	2.53	3.58	0.721648	lung	0.62683	test	2	2.2;Inf	/lung;test/kdny;pitu;ileu;skin;uter;ovry;crbl;spln;livr;adip;lymp	2	lung;test	/2/11	lung;test;kdny;pitu;ileu;skin;uter;ovry;crbl;spln;livr;adip;lymp;blod;brai;hert;hypt	0.721648;0.62683;0.284862;0.259353;0.257385;0.231258;0.19752;0.188188;0.127634;0.0773903;0.0602161;0.0569677;0.0416845;0;0;0;0	lncRNA
ENSG00000264270	Standard expression	0.98	1	0.97	1	13.9	8.33	13.9	13.9	33.64	1.88812	test	0.135857	skin	2	13.9;Inf	/test/skin;crbl;ileu;spln;uter;lymp;adip	1	test	/1/7	test;skin;crbl;ileu;spln;uter;lymp;adip;blod;brai;hert;hypt;kdny;livr;lung;ovry;pitu	1.88812;0.135857;0.096264;0.059166;0.0561293;0.0473854;0.0449916;0.0431331;0;0;0;0;0;0;0;0;0	lncRNA
ENSG00000264271	Null expression										0	adip	0	blod							adip;blod;brai;crbl;hert;hypt;ileu;kdny;livr;lung;lymp;ovry;pitu;skin;spln;test;uter	0;0;0;0;0;0;0;0;0;0;0;0;0;0;0;0;0	misc_RNA
ENSG00000264272	Null expression										0	adip	0	blod							adip;blod;brai;crbl;hert;hypt;ileu;kdny;livr;lung;lymp;ovry;pitu;skin;spln;test;uter	0;0;0;0;0;0;0;0;0;0;0;0;0;0;0;0;0	lncRNA
ENSG00000264273	Weak expression	0.83	0	0.82	0	1.33	1.28	Inf	Inf	Inf	0.358259	lymp	0.270013	skin	1	Inf	/lymp;skin;crbl;test;ovry;ileu;pitu	7	lymp;skin;crbl;test;ovry;ileu;pitu	/7	lymp;skin;crbl;test;ovry;ileu;pitu;adip;blod;brai;hert;hypt;kdny;livr;lung;spln;uter	0.358259;0.270013;0.188973;0.142777;0.134734;0.126629;0.0890461;0;0;0;0;0;0;0;0;0;0	lncRNA
ENSG00000264274	Null expression										0	adip	0	blod							adip;blod;brai;crbl;hert;hypt;ileu;kdny;livr;lung;lymp;ovry;pitu;skin;spln;test;uter	0;0;0;0;0;0;0;0;0;0;0;0;0;0;0;0;0	miRNA
ENSG00000264275	Weak expression	0.95	1	0.94	1	3.17	2.78	3.17	3.17	3.49	0.480527	lymp	0.151559	spln	2	3.17;Inf	/lymp/spln;ileu;pitu	1	lymp	/1/3	lymp;spln;ileu;pitu;adip;blod;brai;crbl;hert;hypt;kdny;livr;lung;ovry;skin;test;uter	0.480527;0.151559;0.137851;0.105294;0;0;0;0;0;0;0;0;0;0;0;0;0	misc_RNA
ENSG00000264278	Standard expression	0.43	0	0.3	0	1.01	1.01	Inf	Inf	Inf	2.82109	lymp	2.7915	spln	1	Inf	/lymp;spln;ovry;lung;pitu;uter;test;adip;ileu;crbl;livr;skin;brai;blod;hypt;hert;kdny	17	lymp;spln;ovry;lung;pitu;uter;test;adip;ileu;crbl;livr;skin;brai;blod;hypt;hert;kdny	/17	lymp;spln;ovry;lung;pitu;uter;test;adip;ileu;crbl;livr;skin;brai;blod;hypt;hert;kdny	2.82109;2.7915;2.29473;2.26569;2.16708;2.11877;2.10628;1.91399;1.73458;1.17733;1.15952;1.15837;1.13877;1.12794;0.968777;0.826261;0.813244	lncRNA
ENSG00000264279	Null expression										0	adip	0	blod							adip;blod;brai;crbl;hert;hypt;ileu;kdny;livr;lung;lymp;ovry;pitu;skin;spln;test;uter	0;0;0;0;0;0;0;0;0;0;0;0;0;0;0;0;0	miRNA
ENSG00000264281	Weak expression	0.92	1	0.91	1	1.32	1.25	Inf	Inf	Inf	0.670247	ovry	0.507438	skin	1	Inf	/ovry;skin;lymp	3	ovry;skin;lymp	/3	ovry;skin;lymp;adip;blod;brai;crbl;hert;hypt;ileu;kdny;livr;lung;pitu;spln;test;uter	0.670247;0.507438;0.363764;0;0;0;0;0;0;0;0;0;0;0;0;0;0	processed_pseudogene
ENSG00000264289	Null expression										0	adip	0	blod							adip;blod;brai;crbl;hert;hypt;ileu;kdny;livr;lung;lymp;ovry;pitu;skin;spln;test;uter	0;0;0;0;0;0;0;0;0;0;0;0;0;0;0;0;0	processed_pseudogene
ENSG00000264290	Standard expression	0.59	0	0.45	0	1.08	1.04	Inf	Inf	Inf	5.26546	ovry	4.85995	uter	1	Inf	/ovry;uter;test;ileu;pitu;lung;spln;adip;skin;lymp;livr;kdny;hert;blod;crbl;hypt;brai	17	ovry;uter;test;ileu;pitu;lung;spln;adip;skin;lymp;livr;kdny;hert;blod;crbl;hypt;brai	/17	ovry;uter;test;ileu;pitu;lung;spln;adip;skin;lymp;livr;kdny;hert;blod;crbl;hypt;brai	5.26546;4.85995;4.73835;4.05581;3.98387;3.68389;3.57361;2.67467;1.79617;1.28451;1.10585;1.10456;0.599077;0.509551;0.351091;0.331335;0.267609	lncRNA
ENSG00000264292	Null expression										0	adip	0	blod							adip;blod;brai;crbl;hert;hypt;ileu;kdny;livr;lung;lymp;ovry;pitu;skin;spln;test;uter	0;0;0;0;0;0;0;0;0;0;0;0;0;0;0;0;0	miRNA
ENSG00000264295	Null expression										0	adip	0	blod							adip;blod;brai;crbl;hert;hypt;ileu;kdny;livr;lung;lymp;ovry;pitu;skin;spln;test;uter	0;0;0;0;0;0;0;0;0;0;0;0;0;0;0;0;0	miRNA
ENSG00000264296	Weak expression	0.8	0	0.77	0	2.1	1.89	2.1	2.1	2.61	0.534112	skin	0.254549	uter	3	2.1;2.13;Inf	/skin/uter;lung;lymp;ileu;ovry;adip;spln;pitu;crbl/kdny	1	skin	/1/9/1	skin;uter;lung;lymp;ileu;ovry;adip;spln;pitu;crbl;kdny;blod;brai;hert;hypt;livr;test	0.534112;0.254549;0.253986;0.242192;0.207194;0.204523;0.145946;0.144111;0.116447;0.0864939;0.0406325;0;0;0;0;0;0	processed_pseudogene
ENSG00000264297	Null expression										0	adip	0	blod							adip;blod;brai;crbl;hert;hypt;ileu;kdny;livr;lung;lymp;ovry;pitu;skin;spln;test;uter	0;0;0;0;0;0;0;0;0;0;0;0;0;0;0;0;0	miRNA
ENSG00000264300	Standard expression	1	1	1	1	Inf	Inf	Inf	Inf	Inf	2.48158	test	0	adip	1	Inf	/test	1	test	/1	test;adip;blod;brai;crbl;hert;hypt;ileu;kdny;livr;lung;lymp;ovry;pitu;skin;spln;uter	2.48158;0;0;0;0;0;0;0;0;0;0;0;0;0;0;0;0	transcribed_processed_pseudogene
ENSG00000264301	Weak expression	0.97	1	0.97	1	3.03	2.64	3.03	3.03	3.03	0.522317	spln	0.172264	ileu	3	3.03;4.62;Inf	/spln/ileu/brai	1	spln	/1/1/1	spln;ileu;brai;adip;blod;crbl;hert;hypt;kdny;livr;lung;lymp;ovry;pitu;skin;test;uter	0.522317;0.172264;0.0372541;0;0;0;0;0;0;0;0;0;0;0;0;0;0	lncRNA
ENSG00000264304	Standard expression	0.74	0	0.62	0	1.83	1.46	Inf	Inf	Inf	2.42685	blod	1.32589	spln	1	Inf	/blod;spln;lung;crbl;uter;ileu;ovry;lymp;adip;skin;pitu;kdny;hypt;test;livr;brai;hert	17	blod;spln;lung;crbl;uter;ileu;ovry;lymp;adip;skin;pitu;kdny;hypt;test;livr;brai;hert	/17	blod;spln;lung;crbl;uter;ileu;ovry;lymp;adip;skin;pitu;kdny;hypt;test;livr;brai;hert	2.42685;1.32589;1.11588;1.07311;0.938882;0.902458;0.783419;0.683219;0.562482;0.558797;0.403758;0.399437;0.313077;0.299876;0.298611;0.219635;0.13316	lncRNA
ENSG00000264309	Null expression										0	adip	0	blod							adip;blod;brai;crbl;hert;hypt;ileu;kdny;livr;lung;lymp;ovry;pitu;skin;spln;test;uter	0;0;0;0;0;0;0;0;0;0;0;0;0;0;0;0;0	miRNA
ENSG00000264311	Weak expression	1	1	1	1	Inf	Inf	Inf	Inf	Inf	0.112631	lymp	0	adip	1	Inf	/lymp	1	lymp	/1	lymp;adip;blod;brai;crbl;hert;hypt;ileu;kdny;livr;lung;ovry;pitu;skin;spln;test;uter	0.112631;0;0;0;0;0;0;0;0;0;0;0;0;0;0;0;0	processed_pseudogene
ENSG00000264313	Null expression										0	adip	0	blod							adip;blod;brai;crbl;hert;hypt;ileu;kdny;livr;lung;lymp;ovry;pitu;skin;spln;test;uter	0;0;0;0;0;0;0;0;0;0;0;0;0;0;0;0;0	misc_RNA
ENSG00000264314	Null expression										0	adip	0	blod							adip;blod;brai;crbl;hert;hypt;ileu;kdny;livr;lung;lymp;ovry;pitu;skin;spln;test;uter	0;0;0;0;0;0;0;0;0;0;0;0;0;0;0;0;0	miRNA
ENSG00000264315	Null expression										0.0898109	test	0.0653381	brai							test;brai;adip;blod;crbl;hert;hypt;ileu;kdny;livr;lung;lymp;ovry;pitu;skin;spln;uter	0.0898109;0.0653381;0.0156741;0;0;0;0;0;0;0;0;0;0;0;0;0;0	processed_pseudogene
ENSG00000264316	Null expression										0	adip	0	blod							adip;blod;brai;crbl;hert;hypt;ileu;kdny;livr;lung;lymp;ovry;pitu;skin;spln;test;uter	0;0;0;0;0;0;0;0;0;0;0;0;0;0;0;0;0	unprocessed_pseudogene
ENSG00000264317	Weak expression	0.91	1	0.9	1	1.48	1.43	Inf	Inf	Inf	0.264986	ovry	0.178842	uter	1	Inf	/ovry;uter;test;spln	4	ovry;uter;test;spln	/4	ovry;uter;test;spln;adip;blod;brai;crbl;hert;hypt;ileu;kdny;livr;lung;lymp;pitu;skin	0.264986;0.178842;0.12955;0.0893826;0;0;0;0;0;0;0;0;0;0;0;0;0	misc_RNA
ENSG00000264319	Null expression										0	adip	0	blod							adip;blod;brai;crbl;hert;hypt;ileu;kdny;livr;lung;lymp;ovry;pitu;skin;spln;test;uter	0;0;0;0;0;0;0;0;0;0;0;0;0;0;0;0;0	miRNA
ENSG00000264322	Null expression										0	adip	0	blod							adip;blod;brai;crbl;hert;hypt;ileu;kdny;livr;lung;lymp;ovry;pitu;skin;spln;test;uter	0;0;0;0;0;0;0;0;0;0;0;0;0;0;0;0;0	misc_RNA
ENSG00000264330	Null expression										0	adip	0	blod							adip;blod;brai;crbl;hert;hypt;ileu;kdny;livr;lung;lymp;ovry;pitu;skin;spln;test;uter	0;0;0;0;0;0;0;0;0;0;0;0;0;0;0;0;0	miRNA
ENSG00000264334	Weak expression	1	1	1	1	Inf	Inf	Inf	Inf	Inf	0.445833	test	0	adip	1	Inf	/test	1	test	/1	test;adip;blod;brai;crbl;hert;hypt;ileu;kdny;livr;lung;lymp;ovry;pitu;skin;spln;uter	0.445833;0;0;0;0;0;0;0;0;0;0;0;0;0;0;0;0	lncRNA
ENSG00000264340	Null expression										0.0820101	hypt	0	adip							hypt;adip;blod;brai;crbl;hert;ileu;kdny;livr;lung;lymp;ovry;pitu;skin;spln;test;uter	0.0820101;0;0;0;0;0;0;0;0;0;0;0;0;0;0;0;0	lncRNA
ENSG00000264341	Null expression										0	adip	0	blod							adip;blod;brai;crbl;hert;hypt;ileu;kdny;livr;lung;lymp;ovry;pitu;skin;spln;test;uter	0;0;0;0;0;0;0;0;0;0;0;0;0;0;0;0;0	miRNA
ENSG00000264342	Null expression										0	adip	0	blod							adip;blod;brai;crbl;hert;hypt;ileu;kdny;livr;lung;lymp;ovry;pitu;skin;spln;test;uter	0;0;0;0;0;0;0;0;0;0;0;0;0;0;0;0;0	miRNA
ENSG00000264343	Standard expression	0.82	0	0.68	0	1.67	1.3	Inf	Inf	Inf	4.69388	test	2.81479	skin	1	Inf	/test;skin;uter;lung;ovry;spln;adip;blod;ileu;livr;kdny;brai;lymp;pitu;hypt;crbl;hert	17	test;skin;uter;lung;ovry;spln;adip;blod;ileu;livr;kdny;brai;lymp;pitu;hypt;crbl;hert	/17	test;skin;uter;lung;ovry;spln;adip;blod;ileu;livr;kdny;brai;lymp;pitu;hypt;crbl;hert	4.69388;2.81479;1.63505;1.59808;1.44848;1.04875;0.95234;0.90497;0.684505;0.46442;0.435828;0.423379;0.309118;0.281001;0.263143;0.248768;0.210857	protein_coding
ENSG00000264345	Standard expression	0.9	1	0.86	0	2.59	2.09	2.59	2.59	2.72	1.12108	spln	0.433181	adip	3	2.59;2.17;Inf	/spln/adip;crbl/uter;test;skin;hypt;hert;ileu;brai;pitu;lung;lymp	1	spln	/1/2/10	spln;adip;crbl;uter;test;skin;hypt;hert;ileu;brai;pitu;lung;lymp;blod;kdny;livr;ovry	1.12108;0.433181;0.391907;0.180779;0.151543;0.142289;0.115906;0.10496;0.0817389;0.0759134;0.0624231;0.0550674;0.0478942;0;0;0;0	lncRNA
ENSG00000264349	Weak expression	0.92	1	0.9	1	1.99	1.73	Inf	Inf	Inf	0.860933	lymp	0.432074	test	1	Inf	/lymp;test;ileu;skin	4	lymp;test;ileu;skin	/4	lymp;test;ileu;skin;adip;blod;brai;crbl;hert;hypt;kdny;livr;lung;ovry;pitu;spln;uter	0.860933;0.432074;0.379926;0.320368;0;0;0;0;0;0;0;0;0;0;0;0;0	miRNA
ENSG00000264350	Standard expression	0.8	0	0.47	0	3.27	1.49	3.27	3.27	4.21	29.035	lymp	8.87135	spln	3	3.27;3.04;Inf	/lymp/spln;lung;adip;uter;ileu;test;pitu;ovry;kdny;skin;hert;livr;hypt;crbl;brai/blod	1	lymp	/1/15/1	lymp;spln;lung;adip;uter;ileu;test;pitu;ovry;kdny;skin;hert;livr;hypt;crbl;brai;blod	29.035;8.87135;8.24767;8.04935;7.95531;7.46366;7.38238;7.3208;6.89359;5.61282;5.1908;4.2517;3.75702;3.25002;2.98897;2.65339;0.873148	processed_pseudogene
ENSG00000264352	Null expression										0	adip	0	blod							adip;blod;brai;crbl;hert;hypt;ileu;kdny;livr;lung;lymp;ovry;pitu;skin;spln;test;uter	0;0;0;0;0;0;0;0;0;0;0;0;0;0;0;0;0	misc_RNA
ENSG00000264354	Null expression										0	adip	0	blod							adip;blod;brai;crbl;hert;hypt;ileu;kdny;livr;lung;lymp;ovry;pitu;skin;spln;test;uter	0;0;0;0;0;0;0;0;0;0;0;0;0;0;0;0;0	miRNA
ENSG00000264357	Null expression										0	adip	0	blod							adip;blod;brai;crbl;hert;hypt;ileu;kdny;livr;lung;lymp;ovry;pitu;skin;spln;test;uter	0;0;0;0;0;0;0;0;0;0;0;0;0;0;0;0;0	miRNA
ENSG00000264358	Null expression										0	adip	0	blod							adip;blod;brai;crbl;hert;hypt;ileu;kdny;livr;lung;lymp;ovry;pitu;skin;spln;test;uter	0;0;0;0;0;0;0;0;0;0;0;0;0;0;0;0;0	miRNA
ENSG00000264359	Standard expression	0.94	1	0.93	1	1.5	1.34	3.45	5.19	4.32	1.27606	test	0.848509	crbl	3	3.45;7.05;Inf	/test;crbl/pitu/brai;hypt	2	test;crbl	/2/1/2	test;crbl;pitu;brai;hypt;adip;blod;hert;ileu;kdny;livr;lung;lymp;ovry;skin;spln;uter	1.27606;0.848509;0.245683;0.0348548;0.0328655;0;0;0;0;0;0;0;0;0;0;0;0	processed_pseudogene
ENSG00000264364	Standard expression	0.65	0	0.24	0	1.3	1.06	Inf	Inf	Inf	124.582	crbl	95.6867	hypt	1	Inf	/crbl;hypt;brai;test;pitu;hert;uter;ovry;lung;ileu;lymp;adip;spln;skin;kdny;livr;blod	17	crbl;hypt;brai;test;pitu;hert;uter;ovry;lung;ileu;lymp;adip;spln;skin;kdny;livr;blod	/17	crbl;hypt;brai;test;pitu;hert;uter;ovry;lung;ileu;lymp;adip;spln;skin;kdny;livr;blod	124.582;95.6867;81.0994;68.8546;61.98;49.1986;45.4629;40.1889;40.0416;35.6045;33.0513;29.8239;29.5132;28.0365;27.2207;21.8513;12.4998	protein_coding
ENSG00000264365	Weak expression	0.88	0	0.88	0	1.51	1.48	Inf	Inf	Inf	0.163996	ovry	0.10826	test	1	Inf	/ovry;test;uter;lung;adip	5	ovry;test;uter;lung;adip	/5	ovry;test;uter;lung;adip;blod;brai;crbl;hert;hypt;ileu;kdny;livr;lymp;pitu;skin;spln	0.163996;0.10826;0.0807873;0.0695875;0.0550096;0;0;0;0;0;0;0;0;0;0;0;0	lncRNA
ENSG00000264370	Standard expression	0.91	1	0.89	0	2.14	1.75	2.14	2.14	2.6	1.35569	ovry	0.633124	test	2	2.14;Inf	/ovry/test;spln;lung;hert	1	ovry	/1/4	ovry;test;spln;lung;hert;adip;blod;brai;crbl;hypt;ileu;kdny;livr;lymp;pitu;skin;uter	1.35569;0.633124;0.61806;0.423044;0.214256;0;0;0;0;0;0;0;0;0;0;0;0	miRNA
ENSG00000264371	Null expression										0	adip	0	blod							adip;blod;brai;crbl;hert;hypt;ileu;kdny;livr;lung;lymp;ovry;pitu;skin;spln;test;uter	0;0;0;0;0;0;0;0;0;0;0;0;0;0;0;0;0	miRNA
ENSG00000264373	Null expression										0	adip	0	blod							adip;blod;brai;crbl;hert;hypt;ileu;kdny;livr;lung;lymp;ovry;pitu;skin;spln;test;uter	0;0;0;0;0;0;0;0;0;0;0;0;0;0;0;0;0	processed_pseudogene
ENSG00000264377	Null expression										0	adip	0	blod							adip;blod;brai;crbl;hert;hypt;ileu;kdny;livr;lung;lymp;ovry;pitu;skin;spln;test;uter	0;0;0;0;0;0;0;0;0;0;0;0;0;0;0;0;0	miRNA
ENSG00000264379	Null expression										0	adip	0	blod							adip;blod;brai;crbl;hert;hypt;ileu;kdny;livr;lung;lymp;ovry;pitu;skin;spln;test;uter	0;0;0;0;0;0;0;0;0;0;0;0;0;0;0;0;0	snoRNA
ENSG00000264384	Standard expression	0.81	0	0.7	0	2.5	1.81	2.5	2.5	5.01	2.46452	crbl	0.986981	lung	3	2.5;2.02;Inf	/crbl/lung;uter;ileu;lymp;adip;spln;ovry;test;skin;hert;blod;hypt;brai;pitu/kdny	1	crbl	/1/14/1	crbl;lung;uter;ileu;lymp;adip;spln;ovry;test;skin;hert;blod;hypt;brai;pitu;kdny;livr	2.46452;0.986981;0.945917;0.72708;0.690054;0.636732;0.548725;0.495897;0.486987;0.46676;0.406529;0.379951;0.281305;0.195745;0.176034;0.0870509;0	misc_RNA
ENSG00000264386	Null expression										0	adip	0	blod							adip;blod;brai;crbl;hert;hypt;ileu;kdny;livr;lung;lymp;ovry;pitu;skin;spln;test;uter	0;0;0;0;0;0;0;0;0;0;0;0;0;0;0;0;0	miRNA
ENSG00000264387	Null expression										0	adip	0	blod							adip;blod;brai;crbl;hert;hypt;ileu;kdny;livr;lung;lymp;ovry;pitu;skin;spln;test;uter	0;0;0;0;0;0;0;0;0;0;0;0;0;0;0;0;0	miRNA
ENSG00000264388	Null expression										0	adip	0	blod							adip;blod;brai;crbl;hert;hypt;ileu;kdny;livr;lung;lymp;ovry;pitu;skin;spln;test;uter	0;0;0;0;0;0;0;0;0;0;0;0;0;0;0;0;0	processed_pseudogene
ENSG00000264390	Null expression										0	adip	0	blod							adip;blod;brai;crbl;hert;hypt;ileu;kdny;livr;lung;lymp;ovry;pitu;skin;spln;test;uter	0;0;0;0;0;0;0;0;0;0;0;0;0;0;0;0;0	miRNA
ENSG00000264391	Weak expression	0.99	1	0.99	1	10.2	8.48	10.2	10.2	10.2	0.498456	skin	0.048864	kdny	2	10.2;Inf	/skin/kdny	1	skin	/1/1	skin;kdny;adip;blod;brai;crbl;hert;hypt;ileu;livr;lung;lymp;ovry;pitu;spln;test;uter	0.498456;0.048864;0;0;0;0;0;0;0;0;0;0;0;0;0;0;0	misc_RNA
ENSG00000264395	Null expression										0	adip	0	blod							adip;blod;brai;crbl;hert;hypt;ileu;kdny;livr;lung;lymp;ovry;pitu;skin;spln;test;uter	0;0;0;0;0;0;0;0;0;0;0;0;0;0;0;0;0	miRNA
ENSG00000264397	Null expression										0	adip	0	blod							adip;blod;brai;crbl;hert;hypt;ileu;kdny;livr;lung;lymp;ovry;pitu;skin;spln;test;uter	0;0;0;0;0;0;0;0;0;0;0;0;0;0;0;0;0	miRNA
ENSG00000264399	Null expression										0	adip	0	blod							adip;blod;brai;crbl;hert;hypt;ileu;kdny;livr;lung;lymp;ovry;pitu;skin;spln;test;uter	0;0;0;0;0;0;0;0;0;0;0;0;0;0;0;0;0	miRNA
ENSG00000264400	Weak expression	1	1	1	1	Inf	Inf	Inf	Inf	Inf	0.124742	ileu	0	adip	1	Inf	/ileu	1	ileu	/1	ileu;adip;blod;brai;crbl;hert;hypt;kdny;livr;lung;lymp;ovry;pitu;skin;spln;test;uter	0.124742;0;0;0;0;0;0;0;0;0;0;0;0;0;0;0;0	misc_RNA
ENSG00000264402	Null expression										0	adip	0	blod							adip;blod;brai;crbl;hert;hypt;ileu;kdny;livr;lung;lymp;ovry;pitu;skin;spln;test;uter	0;0;0;0;0;0;0;0;0;0;0;0;0;0;0;0;0	miRNA
ENSG00000264404	Standard expression	0.94	1	0.93	1	1.11	1.06	15.58	17.24	18.89	2.57539	kdny	2.32738	livr	3	15.58;2.03;Inf	/kdny;livr/crbl;test/pitu;hypt	2	kdny;livr	/2/2/2	kdny;livr;crbl;test;pitu;hypt;adip;blod;brai;hert;ileu;lung;lymp;ovry;skin;spln;uter	2.57539;2.32738;0.149386;0.110221;0.0543713;0.0288604;0;0;0;0;0;0;0;0;0;0;0	lncRNA
ENSG00000264406	Null expression										0	adip	0	blod							adip;blod;brai;crbl;hert;hypt;ileu;kdny;livr;lung;lymp;ovry;pitu;skin;spln;test;uter	0;0;0;0;0;0;0;0;0;0;0;0;0;0;0;0;0	miRNA
ENSG00000264408	Null expression										0	adip	0	blod							adip;blod;brai;crbl;hert;hypt;ileu;kdny;livr;lung;lymp;ovry;pitu;skin;spln;test;uter	0;0;0;0;0;0;0;0;0;0;0;0;0;0;0;0;0	miRNA
ENSG00000264419	Null expression										0	adip	0	blod							adip;blod;brai;crbl;hert;hypt;ileu;kdny;livr;lung;lymp;ovry;pitu;skin;spln;test;uter	0;0;0;0;0;0;0;0;0;0;0;0;0;0;0;0;0	miRNA
ENSG00000264421	Standard expression	1	1	1	1	Inf	Inf	Inf	Inf	Inf	3.32726	test	0	adip	1	Inf	/test	1	test	/1	test;adip;blod;brai;crbl;hert;hypt;ileu;kdny;livr;lung;lymp;ovry;pitu;skin;spln;uter	3.32726;0;0;0;0;0;0;0;0;0;0;0;0;0;0;0;0	lncRNA
ENSG00000264422	Standard expression	1	1	1	1	Inf	Inf	Inf	Inf	Inf	7.36712	test	0	adip	1	Inf	/test	1	test	/1	test;adip;blod;brai;crbl;hert;hypt;ileu;kdny;livr;lung;lymp;ovry;pitu;skin;spln;uter	7.36712;0;0;0;0;0;0;0;0;0;0;0;0;0;0;0;0	lncRNA
ENSG00000264423	Null expression										0	adip	0	blod							adip;blod;brai;crbl;hert;hypt;ileu;kdny;livr;lung;lymp;ovry;pitu;skin;spln;test;uter	0;0;0;0;0;0;0;0;0;0;0;0;0;0;0;0;0	misc_RNA
ENSG00000264424	Weak expression	0.98	1	0.97	1	7.18	6.6	7.18	7.18	7.65	0.212071	test	0.0295522	uter	3	7.18;3.17;Inf	/test/uter;spln/hypt;ileu;hert;brai	1	test	/1/2/4	test;uter;spln;hypt;ileu;hert;brai;adip;blod;crbl;kdny;livr;lung;lymp;ovry;pitu;skin	0.212071;0.0295522;0.0258876;0.00817119;0.0049701;0.00475569;0.00453348;0;0;0;0;0;0;0;0;0;0	protein_coding
ENSG00000264425	Null expression										0	adip	0	blod							adip;blod;brai;crbl;hert;hypt;ileu;kdny;livr;lung;lymp;ovry;pitu;skin;spln;test;uter	0;0;0;0;0;0;0;0;0;0;0;0;0;0;0;0;0	miRNA
ENSG00000264426	Null expression										0	adip	0	blod							adip;blod;brai;crbl;hert;hypt;ileu;kdny;livr;lung;lymp;ovry;pitu;skin;spln;test;uter	0;0;0;0;0;0;0;0;0;0;0;0;0;0;0;0;0	miRNA
ENSG00000264429	Null expression										0	adip	0	blod							adip;blod;brai;crbl;hert;hypt;ileu;kdny;livr;lung;lymp;ovry;pitu;skin;spln;test;uter	0;0;0;0;0;0;0;0;0;0;0;0;0;0;0;0;0	miRNA
ENSG00000264431	Null expression										0.0547913	test	0	adip							test;adip;blod;brai;crbl;hert;hypt;ileu;kdny;livr;lung;lymp;ovry;pitu;skin;spln;uter	0.0547913;0;0;0;0;0;0;0;0;0;0;0;0;0;0;0;0	processed_pseudogene
ENSG00000264434	Standard expression	0.99	1	0.99	1	9.86	6.88	9.86	9.86	9.86	1.19119	test	0.120857	crbl	2	9.86;Inf	/test/crbl	1	test	/1/1	test;crbl;adip;blod;brai;hert;hypt;ileu;kdny;livr;lung;lymp;ovry;pitu;skin;spln;uter	1.19119;0.120857;0;0;0;0;0;0;0;0;0;0;0;0;0;0;0	lncRNA
ENSG00000264435	Null expression										0	adip	0	blod							adip;blod;brai;crbl;hert;hypt;ileu;kdny;livr;lung;lymp;ovry;pitu;skin;spln;test;uter	0;0;0;0;0;0;0;0;0;0;0;0;0;0;0;0;0	transcribed_processed_pseudogene
ENSG00000264438	Null expression										0	adip	0	blod							adip;blod;brai;crbl;hert;hypt;ileu;kdny;livr;lung;lymp;ovry;pitu;skin;spln;test;uter	0;0;0;0;0;0;0;0;0;0;0;0;0;0;0;0;0	misc_RNA
ENSG00000264443	Standard expression	0.99	1	0.97	1	13.09	6.05	13.09	13.09	18.1	3.98062	pitu	0.304009	livr	2	13.09;Inf	/pitu/livr;ileu;kdny;lung	1	pitu	/1/4	pitu;livr;ileu;kdny;lung;adip;blod;brai;crbl;hert;hypt;lymp;ovry;skin;spln;test;uter	3.98062;0.304009;0.267338;0.172568;0.141813;0;0;0;0;0;0;0;0;0;0;0;0	lncRNA
ENSG00000264444	Weak expression	1	1	1	1	Inf	Inf	Inf	Inf	Inf	0.167356	lung	0	adip	1	Inf	/lung	1	lung	/1	lung;adip;blod;brai;crbl;hert;hypt;ileu;kdny;livr;lymp;ovry;pitu;skin;spln;test;uter	0.167356;0;0;0;0;0;0;0;0;0;0;0;0;0;0;0;0	processed_pseudogene
ENSG00000264448	Standard expression	0.97	1	0.93	1	6.78	3.77	6.78	6.78	6.78	3.03074	test	0.446815	pitu	4	6.78;2.41;2.14;Inf	/test/pitu/ovry;spln;uter;brai;ileu;hypt;kdny;crbl;lymp;hert;lung/adip	1	test	/1/1/11/1	test;pitu;ovry;spln;uter;brai;ileu;hypt;kdny;crbl;lymp;hert;lung;adip;blod;livr;skin	3.03074;0.446815;0.185622;0.175203;0.157908;0.110046;0.103912;0.103199;0.0969784;0.070207;0.0649178;0.0616311;0.0611762;0.0285585;0;0;0	lncRNA
ENSG00000264449	Standard expression	0.98	1	0.98	1	3.19	2.54	3.19	3.19	3.19	1.00182	test	0.314172	pitu	2	3.19;Inf	/test/pitu	1	test	/1/1	test;pitu;adip;blod;brai;crbl;hert;hypt;ileu;kdny;livr;lung;lymp;ovry;skin;spln;uter	1.00182;0.314172;0;0;0;0;0;0;0;0;0;0;0;0;0;0;0	lncRNA
ENSG00000264451	Weak expression	0.99	1	0.99	1	8.43	6.52	8.43	8.43	8.43	0.778522	test	0.0923643	lymp	2	8.43;Inf	/test/lymp	1	test	/1/1	test;lymp;adip;blod;brai;crbl;hert;hypt;ileu;kdny;livr;lung;ovry;pitu;skin;spln;uter	0.778522;0.0923643;0;0;0;0;0;0;0;0;0;0;0;0;0;0;0	lncRNA
ENSG00000264452	Null expression										0	adip	0	blod							adip;blod;brai;crbl;hert;hypt;ileu;kdny;livr;lung;lymp;ovry;pitu;skin;spln;test;uter	0;0;0;0;0;0;0;0;0;0;0;0;0;0;0;0;0	snoRNA
ENSG00000264456	Standard expression	0.68	0	0.49	0	1.27	1.12	Inf	Inf	Inf	5.98124	spln	4.69401	lung	1	Inf	/spln;lung;ovry;skin;lymp;adip;uter;ileu;crbl;blod;pitu;test;kdny;hypt;hert;livr;brai	17	spln;lung;ovry;skin;lymp;adip;uter;ileu;crbl;blod;pitu;test;kdny;hypt;hert;livr;brai	/17	spln;lung;ovry;skin;lymp;adip;uter;ileu;crbl;blod;pitu;test;kdny;hypt;hert;livr;brai	5.98124;4.69401;2.9864;2.82547;2.77671;2.69522;2.62529;2.37431;1.69321;1.49679;1.31626;1.25581;1.18228;0.816629;0.593188;0.42163;0.419589	lncRNA
ENSG00000264458	Standard expression	0.98	1	0.97	1	7.78	5.67	7.78	7.78	8.7	1.04947	pitu	0.134967	hypt	2	7.78;Inf	/pitu/hypt;crbl;test	1	pitu	/1/3	pitu;hypt;crbl;test;adip;blod;brai;hert;ileu;kdny;livr;lung;lymp;ovry;skin;spln;uter	1.04947;0.134967;0.120601;0.114571;0;0;0;0;0;0;0;0;0;0;0;0;0	lncRNA
ENSG00000264462	Null expression										0	adip	0	blod							adip;blod;brai;crbl;hert;hypt;ileu;kdny;livr;lung;lymp;ovry;pitu;skin;spln;test;uter	0;0;0;0;0;0;0;0;0;0;0;0;0;0;0;0;0	miRNA
ENSG00000264464	Weak expression	1	1	1	1	Inf	Inf	Inf	Inf	Inf	0.98802	test	0	adip	1	Inf	/test	1	test	/1	test;adip;blod;brai;crbl;hert;hypt;ileu;kdny;livr;lung;lymp;ovry;pitu;skin;spln;uter	0.98802;0;0;0;0;0;0;0;0;0;0;0;0;0;0;0;0	lncRNA
ENSG00000264468	Null expression										0	adip	0	blod							adip;blod;brai;crbl;hert;hypt;ileu;kdny;livr;lung;lymp;ovry;pitu;skin;spln;test;uter	0;0;0;0;0;0;0;0;0;0;0;0;0;0;0;0;0	miRNA
ENSG00000264470	Null expression										0	adip	0	blod							adip;blod;brai;crbl;hert;hypt;ileu;kdny;livr;lung;lymp;ovry;pitu;skin;spln;test;uter	0;0;0;0;0;0;0;0;0;0;0;0;0;0;0;0;0	miRNA
ENSG00000264472	Weak expression	0.99	1	0.99	1	6.84	5.92	6.84	6.84	6.84	0.402664	lung	0.0588722	adip	2	6.84;Inf	/lung/adip	1	lung	/1/1	lung;adip;blod;brai;crbl;hert;hypt;ileu;kdny;livr;lymp;ovry;pitu;skin;spln;test;uter	0.402664;0.0588722;0;0;0;0;0;0;0;0;0;0;0;0;0;0;0	lncRNA
ENSG00000264474	Null expression										0	adip	0	blod							adip;blod;brai;crbl;hert;hypt;ileu;kdny;livr;lung;lymp;ovry;pitu;skin;spln;test;uter	0;0;0;0;0;0;0;0;0;0;0;0;0;0;0;0;0	miRNA
ENSG00000264475	Null expression										0	adip	0	blod							adip;blod;brai;crbl;hert;hypt;ileu;kdny;livr;lung;lymp;ovry;pitu;skin;spln;test;uter	0;0;0;0;0;0;0;0;0;0;0;0;0;0;0;0;0	lncRNA
ENSG00000264477	Null expression										0	adip	0	blod							adip;blod;brai;crbl;hert;hypt;ileu;kdny;livr;lung;lymp;ovry;pitu;skin;spln;test;uter	0;0;0;0;0;0;0;0;0;0;0;0;0;0;0;0;0	miRNA
ENSG00000264480	Null expression										0	adip	0	blod							adip;blod;brai;crbl;hert;hypt;ileu;kdny;livr;lung;lymp;ovry;pitu;skin;spln;test;uter	0;0;0;0;0;0;0;0;0;0;0;0;0;0;0;0;0	miRNA
ENSG00000264482	Null expression										0	adip	0	blod							adip;blod;brai;crbl;hert;hypt;ileu;kdny;livr;lung;lymp;ovry;pitu;skin;spln;test;uter	0;0;0;0;0;0;0;0;0;0;0;0;0;0;0;0;0	miRNA
ENSG00000264483	Null expression										0	adip	0	blod							adip;blod;brai;crbl;hert;hypt;ileu;kdny;livr;lung;lymp;ovry;pitu;skin;spln;test;uter	0;0;0;0;0;0;0;0;0;0;0;0;0;0;0;0;0	miRNA
ENSG00000264484	Null expression										0	adip	0	blod							adip;blod;brai;crbl;hert;hypt;ileu;kdny;livr;lung;lymp;ovry;pitu;skin;spln;test;uter	0;0;0;0;0;0;0;0;0;0;0;0;0;0;0;0;0	misc_RNA
ENSG00000264488	Standard expression	1	1	1	1	Inf	Inf	Inf	Inf	Inf	2.23168	test	0	adip	1	Inf	/test	1	test	/1	test;adip;blod;brai;crbl;hert;hypt;ileu;kdny;livr;lung;lymp;ovry;pitu;skin;spln;uter	2.23168;0;0;0;0;0;0;0;0;0;0;0;0;0;0;0;0	lncRNA
ENSG00000264490	Weak expression	0.95	1	0.94	1	3.84	3.33	3.84	3.84	6.3	0.482836	hert	0.125651	uter	2	3.84;Inf	/hert/uter;blod;lymp;test;spln	1	hert	/1/5	hert;uter;blod;lymp;test;spln;adip;brai;crbl;hypt;ileu;kdny;livr;lung;ovry;pitu;skin	0.482836;0.125651;0.115274;0.0766816;0.0428968;0.0384982;0;0;0;0;0;0;0;0;0;0;0	lncRNA
ENSG00000264491	Weak expression	0.91	1	0.91	1	1.33	1.3	Inf	Inf	Inf	0.162896	hypt	0.122854	brai	1	Inf	/hypt;brai;lung	3	hypt;brai;lung	/3	hypt;brai;lung;adip;blod;crbl;hert;ileu;kdny;livr;lymp;ovry;pitu;skin;spln;test;uter	0.162896;0.122854;0.105518;0;0;0;0;0;0;0;0;0;0;0;0;0;0	lncRNA
ENSG00000264493	Null expression										0	adip	0	blod							adip;blod;brai;crbl;hert;hypt;ileu;kdny;livr;lung;lymp;ovry;pitu;skin;spln;test;uter	0;0;0;0;0;0;0;0;0;0;0;0;0;0;0;0;0	miRNA
ENSG00000264494	Null expression										0	adip	0	blod							adip;blod;brai;crbl;hert;hypt;ileu;kdny;livr;lung;lymp;ovry;pitu;skin;spln;test;uter	0;0;0;0;0;0;0;0;0;0;0;0;0;0;0;0;0	miRNA
ENSG00000264497	Null expression										0	adip	0	blod							adip;blod;brai;crbl;hert;hypt;ileu;kdny;livr;lung;lymp;ovry;pitu;skin;spln;test;uter	0;0;0;0;0;0;0;0;0;0;0;0;0;0;0;0;0	processed_pseudogene
ENSG00000264503	Null expression										0	adip	0	blod							adip;blod;brai;crbl;hert;hypt;ileu;kdny;livr;lung;lymp;ovry;pitu;skin;spln;test;uter	0;0;0;0;0;0;0;0;0;0;0;0;0;0;0;0;0	processed_pseudogene
ENSG00000264511	Null expression										0	adip	0	blod							adip;blod;brai;crbl;hert;hypt;ileu;kdny;livr;lung;lymp;ovry;pitu;skin;spln;test;uter	0;0;0;0;0;0;0;0;0;0;0;0;0;0;0;0;0	miRNA
ENSG00000264512	Null expression										0	adip	0	blod							adip;blod;brai;crbl;hert;hypt;ileu;kdny;livr;lung;lymp;ovry;pitu;skin;spln;test;uter	0;0;0;0;0;0;0;0;0;0;0;0;0;0;0;0;0	miRNA
ENSG00000264513	Weak expression	0.99	1	0.98	1	7.06	5.6	7.06	7.06	9.33	0.707732	test	0.100259	pitu	2	7.06;Inf	/test/pitu;brai	1	test	/1/2	test;pitu;brai;adip;blod;crbl;hert;hypt;ileu;kdny;livr;lung;lymp;ovry;skin;spln;uter	0.707732;0.100259;0.051482;0;0;0;0;0;0;0;0;0;0;0;0;0;0	lncRNA
ENSG00000264514	Null expression										0	adip	0	blod							adip;blod;brai;crbl;hert;hypt;ileu;kdny;livr;lung;lymp;ovry;pitu;skin;spln;test;uter	0;0;0;0;0;0;0;0;0;0;0;0;0;0;0;0;0	lncRNA
ENSG00000264515	Standard expression	0.93	1	0.91	1	1.49	1.28	7.22	18.44	12.42	2.1826	brai	1.4692	crbl	2	7.22;Inf	/brai;crbl;hypt/test	3	brai;crbl;hypt	/3/1	brai;crbl;hypt;test;adip;blod;hert;ileu;kdny;livr;lung;lymp;ovry;pitu;skin;spln;uter	2.1826;1.4692;0.854693;0.118337;0;0;0;0;0;0;0;0;0;0;0;0;0	lncRNA
ENSG00000264519	Null expression										0	adip	0	blod							adip;blod;brai;crbl;hert;hypt;ileu;kdny;livr;lung;lymp;ovry;pitu;skin;spln;test;uter	0;0;0;0;0;0;0;0;0;0;0;0;0;0;0;0;0	misc_RNA
ENSG00000264520	Standard expression	0.58	0	0.52	0	1.12	1.08	2.48	7.35	7.52	1.1053	ovry	0.989132	pitu	2	2.48;Inf	/ovry;pitu;uter;crbl;lymp;test;lung;ileu;skin;spln;adip/kdny;livr;hypt;hert;brai	11	ovry;pitu;uter;crbl;lymp;test;lung;ileu;skin;spln;adip	/11/5	ovry;pitu;uter;crbl;lymp;test;lung;ileu;skin;spln;adip;kdny;livr;hypt;hert;brai;blod	1.1053;0.989132;0.877606;0.842758;0.75709;0.721167;0.659381;0.62686;0.519713;0.476091;0.372596;0.150397;0.127703;0.0958606;0.0871645;0.0776715;0	lncRNA
ENSG00000264522	Standard expression	0.64	0	0.35	0	1.16	1.05	6.4	39.16	13.07	19.8796	test	17.1376	uter	2	6.4;Inf	/test;uter;ovry;lung;crbl;adip;skin;hypt;ileu;lymp;pitu;brai;spln;livr;hert;kdny/blod	16	test;uter;ovry;lung;crbl;adip;skin;hypt;ileu;lymp;pitu;brai;spln;livr;hert;kdny	/16/1	test;uter;ovry;lung;crbl;adip;skin;hypt;ileu;lymp;pitu;brai;spln;livr;hert;kdny;blod	19.8796;17.1376;12.8632;11.8837;9.38971;9.02644;8.5952;6.64442;6.62612;6.62394;6.56174;4.67377;4.66199;3.72576;3.51302;3.25146;0.507668	protein_coding
ENSG00000264525	Null expression										0	adip	0	blod							adip;blod;brai;crbl;hert;hypt;ileu;kdny;livr;lung;lymp;ovry;pitu;skin;spln;test;uter	0;0;0;0;0;0;0;0;0;0;0;0;0;0;0;0;0	miRNA
ENSG00000264529	Weak expression	0.98	1	0.97	1	2.51	2.33	2.51	2.51	2.51	0.281746	test	0.112378	pitu	2	2.51;Inf	/test/pitu	1	test	/1/1	test;pitu;adip;blod;brai;crbl;hert;hypt;ileu;kdny;livr;lung;lymp;ovry;skin;spln;uter	0.281746;0.112378;0;0;0;0;0;0;0;0;0;0;0;0;0;0;0	transcribed_processed_pseudogene
ENSG00000264530	Weak expression	1	1	1	1	Inf	Inf	Inf	Inf	Inf	0.227918	livr	0	adip	1	Inf	/livr	1	livr	/1	livr;adip;blod;brai;crbl;hert;hypt;ileu;kdny;lung;lymp;ovry;pitu;skin;spln;test;uter	0.227918;0;0;0;0;0;0;0;0;0;0;0;0;0;0;0;0	misc_RNA
ENSG00000264534	Null expression										0	adip	0	blod							adip;blod;brai;crbl;hert;hypt;ileu;kdny;livr;lung;lymp;ovry;pitu;skin;spln;test;uter	0;0;0;0;0;0;0;0;0;0;0;0;0;0;0;0;0	miRNA
ENSG00000264536	Null expression										0	adip	0	blod							adip;blod;brai;crbl;hert;hypt;ileu;kdny;livr;lung;lymp;ovry;pitu;skin;spln;test;uter	0;0;0;0;0;0;0;0;0;0;0;0;0;0;0;0;0	miRNA
ENSG00000264538	Standard expression	0.53	0	0.29	0	1.11	1.03	2.04	8.59	5.82	17.993	test	16.2745	crbl	2	2.04;Inf	/test;crbl;pitu;uter;ovry;lymp;spln;lung;brai;ileu;hypt;skin;adip;kdny/livr;hert;blod	14	test;crbl;pitu;uter;ovry;lymp;spln;lung;brai;ileu;hypt;skin;adip;kdny	/14/3	test;crbl;pitu;uter;ovry;lymp;spln;lung;brai;ileu;hypt;skin;adip;kdny;livr;hert;blod	17.993;16.2745;15.3263;15.1243;14.508;10.4731;9.99876;8.8437;8.61294;7.37027;6.80911;5.82037;5.79706;4.27076;2.09583;1.61927;1.5394	transcribed_unprocessed_pseudogene
ENSG00000264539	Null expression										0	adip	0	blod							adip;blod;brai;crbl;hert;hypt;ileu;kdny;livr;lung;lymp;ovry;pitu;skin;spln;test;uter	0;0;0;0;0;0;0;0;0;0;0;0;0;0;0;0;0	miRNA
ENSG00000264540	Weak expression	0.76	0	0.74	0	1.54	1.46	Inf	Inf	Inf	0.40267	crbl	0.261003	test	1	Inf	/crbl;test;ovry;uter;pitu;lung;skin;lymp;spln;kdny;ileu;livr	12	crbl;test;ovry;uter;pitu;lung;skin;lymp;spln;kdny;ileu;livr	/12	crbl;test;ovry;uter;pitu;lung;skin;lymp;spln;kdny;ileu;livr;adip;blod;brai;hert;hypt	0.40267;0.261003;0.244934;0.184733;0.17752;0.151177;0.116222;0.103425;0.0854593;0.07992;0.0709803;0.0665898;0;0;0;0;0	misc_RNA
ENSG00000264546	Weak expression	0.5	0	0.49	0	1.08	1.07	Inf	Inf	Inf	0.109213	crbl	0.10123	test	1	Inf	/crbl;test;ovry;spln;lung;skin;uter;pitu;ileu;adip;kdny;blod;lymp;hypt;brai;livr	16	crbl;test;ovry;spln;lung;skin;uter;pitu;ileu;adip;kdny;blod;lymp;hypt;brai;livr	/16	crbl;test;ovry;spln;lung;skin;uter;pitu;ileu;adip;kdny;blod;lymp;hypt;brai;livr;hert	0.109213;0.10123;0.0994419;0.0959242;0.0837353;0.0756218;0.0728171;0.067579;0.0581066;0.0398509;0.0388295;0.0380112;0.0313594;0.0282183;0.0227917;0.0225185;0	lncRNA
ENSG00000264548	Standard expression	0.7	0	0.6	0	1.13	1.07	Inf	Inf	Inf	2.41894	crbl	2.1473	test	1	Inf	/crbl;test;pitu;spln;uter;lymp;lung;ileu;kdny;ovry;blod;hypt;brai;adip;skin;livr;hert	17	crbl;test;pitu;spln;uter;lymp;lung;ileu;kdny;ovry;blod;hypt;brai;adip;skin;livr;hert	/17	crbl;test;pitu;spln;uter;lymp;lung;ileu;kdny;ovry;blod;hypt;brai;adip;skin;livr;hert	2.41894;2.1473;1.56767;1.15777;1.03189;0.874709;0.84358;0.750828;0.730956;0.642539;0.349771;0.331051;0.296394;0.257685;0.237572;0.127057;0.0795784	lncRNA
ENSG00000264553	Standard expression	0.83	0	0.78	0	1.52	1.32	Inf	Inf	Inf	1.7968	lung	1.18004	uter	1	Inf	/lung;uter;adip;ovry;spln;ileu;blod;skin;livr	9	lung;uter;adip;ovry;spln;ileu;blod;skin;livr	/9	lung;uter;adip;ovry;spln;ileu;blod;skin;livr;brai;crbl;hert;hypt;kdny;lymp;pitu;test	1.7968;1.18004;0.962615;0.761027;0.603643;0.418909;0.412039;0.244979;0.216325;0;0;0;0;0;0;0;0	miRNA
ENSG00000264559	Null expression										0	adip	0	blod							adip;blod;brai;crbl;hert;hypt;ileu;kdny;livr;lung;lymp;ovry;pitu;skin;spln;test;uter	0;0;0;0;0;0;0;0;0;0;0;0;0;0;0;0;0	miRNA
ENSG00000264563	Null expression										0	adip	0	blod							adip;blod;brai;crbl;hert;hypt;ileu;kdny;livr;lung;lymp;ovry;pitu;skin;spln;test;uter	0;0;0;0;0;0;0;0;0;0;0;0;0;0;0;0;0	miRNA
ENSG00000264564	Null expression										0	adip	0	blod							adip;blod;brai;crbl;hert;hypt;ileu;kdny;livr;lung;lymp;ovry;pitu;skin;spln;test;uter	0;0;0;0;0;0;0;0;0;0;0;0;0;0;0;0;0	processed_pseudogene
ENSG00000264566	Weak expression	0.97	1	0.97	1	2.1	1.86	2.1	2.1	2.1	0.6404	crbl	0.30485	test	2	2.1;Inf	/crbl/test	1	crbl	/1/1	crbl;test;adip;blod;brai;hert;hypt;ileu;kdny;livr;lung;lymp;ovry;pitu;skin;spln;uter	0.6404;0.30485;0;0;0;0;0;0;0;0;0;0;0;0;0;0;0	miRNA
ENSG00000264569	Standard expression	0.87	0	0.73	0	2.85	1.75	2.85	2.85	10.91	5.37099	livr	1.88189	brai	4	2.85;2.22;2.48;Inf	/livr/brai;hypt;ovry;crbl;test;adip;pitu;uter;lung;kdny;hert;ileu;lymp;skin/spln/blod	1	livr	/1/14/1/1	livr;brai;hypt;ovry;crbl;test;adip;pitu;uter;lung;kdny;hert;ileu;lymp;skin;spln;blod	5.37099;1.88189;1.68345;1.63148;1.49293;0.773797;0.698406;0.504636;0.48041;0.442353;0.427718;0.391753;0.367516;0.32254;0.30762;0.138624;0.0559953	lncRNA
ENSG00000264570	Null expression										0.0922235	test	0.0257456	lymp							test;lymp;ileu;uter;adip;blod;brai;crbl;hert;hypt;kdny;livr;lung;ovry;pitu;skin;spln	0.0922235;0.0257456;0.00893134;0.00555907;0;0;0;0;0;0;0;0;0;0;0;0;0	processed_pseudogene
ENSG00000264571	Null expression										0	adip	0	blod							adip;blod;brai;crbl;hert;hypt;ileu;kdny;livr;lung;lymp;ovry;pitu;skin;spln;test;uter	0;0;0;0;0;0;0;0;0;0;0;0;0;0;0;0;0	miRNA
ENSG00000264572	Null expression										0	adip	0	blod							adip;blod;brai;crbl;hert;hypt;ileu;kdny;livr;lung;lymp;ovry;pitu;skin;spln;test;uter	0;0;0;0;0;0;0;0;0;0;0;0;0;0;0;0;0	miRNA
ENSG00000264573	Standard expression	0.71	0	0.6	0	1.25	1.14	2.24	37.19	10.97	2.80645	ovry	2.24475	adip	2	2.24;Inf	/ovry;adip;lung;pitu;skin;uter;ileu;spln;livr;kdny;test;lymp;crbl;blod;hert;hypt/brai	16	ovry;adip;lung;pitu;skin;uter;ileu;spln;livr;kdny;test;lymp;crbl;blod;hert;hypt	/16/1	ovry;adip;lung;pitu;skin;uter;ileu;spln;livr;kdny;test;lymp;crbl;blod;hert;hypt;brai	2.80645;2.24475;2.00427;1.44934;1.26551;1.10276;0.888977;0.87126;0.783858;0.582248;0.477924;0.420839;0.28537;0.226983;0.190233;0.169407;0.0754672	misc_RNA
ENSG00000264574	Null expression										0	adip	0	blod							adip;blod;brai;crbl;hert;hypt;ileu;kdny;livr;lung;lymp;ovry;pitu;skin;spln;test;uter	0;0;0;0;0;0;0;0;0;0;0;0;0;0;0;0;0	miRNA
ENSG00000264575	Standard expression	0.62	0	0.35	0	1.44	1.14	2.03	9.16	3.77	15.4407	crbl	10.72	test	3	2.03;3.71;Inf	/crbl;test;livr;pitu;ileu;uter;lymp;hypt;ovry;kdny;spln;brai;skin;adip;lung/hert/blod	15	crbl;test;livr;pitu;ileu;uter;lymp;hypt;ovry;kdny;spln;brai;skin;adip;lung	/15/1/1	crbl;test;livr;pitu;ileu;uter;lymp;hypt;ovry;kdny;spln;brai;skin;adip;lung;hert;blod	15.4407;10.72;10.4846;9.95564;8.76992;7.09287;6.53506;6.36187;6.29881;5.42959;5.21389;4.73006;3.68768;3.41861;3.41631;1.68628;0.45454	lncRNA
ENSG00000264577	Standard expression	0.76	0	0.5	0	1.6	1.18	Inf	Inf	Inf	15.9184	lymp	9.9707	skin	1	Inf	/lymp;skin;spln;ovry;lung;ileu;adip;uter;test;pitu;crbl;kdny;livr;blod;hypt;brai;hert	17	lymp;skin;spln;ovry;lung;ileu;adip;uter;test;pitu;crbl;kdny;livr;blod;hypt;brai;hert	/17	lymp;skin;spln;ovry;lung;ileu;adip;uter;test;pitu;crbl;kdny;livr;blod;hypt;brai;hert	15.9184;9.9707;7.64794;7.47422;6.24104;5.35374;4.62564;4.55725;4.11719;3.36584;2.46098;1.26437;1.25324;1.2459;0.963395;0.793762;0.623866	lncRNA
ENSG00000264580	Null expression										0	adip	0	blod							adip;blod;brai;crbl;hert;hypt;ileu;kdny;livr;lung;lymp;ovry;pitu;skin;spln;test;uter	0;0;0;0;0;0;0;0;0;0;0;0;0;0;0;0;0	miRNA
ENSG00000264582	Null expression										0	adip	0	blod							adip;blod;brai;crbl;hert;hypt;ileu;kdny;livr;lung;lymp;ovry;pitu;skin;spln;test;uter	0;0;0;0;0;0;0;0;0;0;0;0;0;0;0;0;0	misc_RNA
ENSG00000264583	Null expression										0	adip	0	blod							adip;blod;brai;crbl;hert;hypt;ileu;kdny;livr;lung;lymp;ovry;pitu;skin;spln;test;uter	0;0;0;0;0;0;0;0;0;0;0;0;0;0;0;0;0	miRNA
ENSG00000264585	Null expression										0	adip	0	blod							adip;blod;brai;crbl;hert;hypt;ileu;kdny;livr;lung;lymp;ovry;pitu;skin;spln;test;uter	0;0;0;0;0;0;0;0;0;0;0;0;0;0;0;0;0	miRNA
ENSG00000264587	Null expression										0	adip	0	blod							adip;blod;brai;crbl;hert;hypt;ileu;kdny;livr;lung;lymp;ovry;pitu;skin;spln;test;uter	0;0;0;0;0;0;0;0;0;0;0;0;0;0;0;0;0	lncRNA
ENSG00000264589	Standard expression	0.94	1	0.87	0	3.25	1.85	3.25	3.25	4.53	6.2387	crbl	1.92148	test	4	3.25;5.77;3.9;Inf	/crbl/test;pitu;hypt;brai/uter/skin;ovry;kdny;lymp;ileu;adip;lung;spln;hert;livr;blod	1	crbl	/1/4/1/11	crbl;test;pitu;hypt;brai;uter;skin;ovry;kdny;lymp;ileu;adip;lung;spln;hert;livr;blod	6.2387;1.92148;1.40335;1.34896;1.27481;0.22103;0.0567116;0.0536211;0.0425784;0.0369254;0.0289959;0.0260218;0.0227212;0.0170196;0.0133338;0.0119254;0.00722544	lncRNA
ENSG00000264592	Null expression										0	adip	0	blod							adip;blod;brai;crbl;hert;hypt;ileu;kdny;livr;lung;lymp;ovry;pitu;skin;spln;test;uter	0;0;0;0;0;0;0;0;0;0;0;0;0;0;0;0;0	misc_RNA
ENSG00000264595	Standard expression	1	1	1	1	Inf	Inf	Inf	Inf	Inf	2.84321	test	0	adip	1	Inf	/test	1	test	/1	test;adip;blod;brai;crbl;hert;hypt;ileu;kdny;livr;lung;lymp;ovry;pitu;skin;spln;uter	2.84321;0;0;0;0;0;0;0;0;0;0;0;0;0;0;0;0	lncRNA
ENSG00000264596	Null expression										0.0472395	adip	0.0244613	lung							adip;lung;blod;brai;crbl;hert;hypt;ileu;kdny;livr;lymp;ovry;pitu;skin;spln;test;uter	0.0472395;0.0244613;0;0;0;0;0;0;0;0;0;0;0;0;0;0;0	lncRNA
ENSG00000264598	Weak expression	1	1	1	1	Inf	Inf	Inf	Inf	Inf	0.263837	test	0	adip	1	Inf	/test	1	test	/1	test;adip;blod;brai;crbl;hert;hypt;ileu;kdny;livr;lung;lymp;ovry;pitu;skin;spln;uter	0.263837;0;0;0;0;0;0;0;0;0;0;0;0;0;0;0;0	lncRNA
ENSG00000264603	Null expression										0	adip	0	blod							adip;blod;brai;crbl;hert;hypt;ileu;kdny;livr;lung;lymp;ovry;pitu;skin;spln;test;uter	0;0;0;0;0;0;0;0;0;0;0;0;0;0;0;0;0	miRNA
ENSG00000264607	Null expression										0	adip	0	blod							adip;blod;brai;crbl;hert;hypt;ileu;kdny;livr;lung;lymp;ovry;pitu;skin;spln;test;uter	0;0;0;0;0;0;0;0;0;0;0;0;0;0;0;0;0	miRNA
ENSG00000264610	Null expression										0	adip	0	blod							adip;blod;brai;crbl;hert;hypt;ileu;kdny;livr;lung;lymp;ovry;pitu;skin;spln;test;uter	0;0;0;0;0;0;0;0;0;0;0;0;0;0;0;0;0	miRNA
ENSG00000264613	Null expression										0	adip	0	blod							adip;blod;brai;crbl;hert;hypt;ileu;kdny;livr;lung;lymp;ovry;pitu;skin;spln;test;uter	0;0;0;0;0;0;0;0;0;0;0;0;0;0;0;0;0	misc_RNA
ENSG00000264614	Null expression										0	adip	0	blod							adip;blod;brai;crbl;hert;hypt;ileu;kdny;livr;lung;lymp;ovry;pitu;skin;spln;test;uter	0;0;0;0;0;0;0;0;0;0;0;0;0;0;0;0;0	miRNA
ENSG00000264615	Weak expression	1	1	1	1	Inf	Inf	Inf	Inf	Inf	0.155808	ovry	0	adip	1	Inf	/ovry	1	ovry	/1	ovry;adip;blod;brai;crbl;hert;hypt;ileu;kdny;livr;lung;lymp;pitu;skin;spln;test;uter	0.155808;0;0;0;0;0;0;0;0;0;0;0;0;0;0;0;0	misc_RNA
ENSG00000264616	Null expression										0	adip	0	blod							adip;blod;brai;crbl;hert;hypt;ileu;kdny;livr;lung;lymp;ovry;pitu;skin;spln;test;uter	0;0;0;0;0;0;0;0;0;0;0;0;0;0;0;0;0	miRNA
ENSG00000264617	Standard expression	0.99	1	0.96	1	5.3	2.32	5.3	5.3	5.3	9.02853	test	1.70402	crbl	3	5.3;6.58;Inf	/test/crbl/brai;hypt	1	test	/1/1/2	test;crbl;brai;hypt;adip;blod;hert;ileu;kdny;livr;lung;lymp;ovry;pitu;skin;spln;uter	9.02853;1.70402;0.258924;0.184162;0;0;0;0;0;0;0;0;0;0;0;0;0	unprocessed_pseudogene
ENSG00000264618	Null expression										0	adip	0	blod							adip;blod;brai;crbl;hert;hypt;ileu;kdny;livr;lung;lymp;ovry;pitu;skin;spln;test;uter	0;0;0;0;0;0;0;0;0;0;0;0;0;0;0;0;0	misc_RNA
ENSG00000264621	Null expression										0	adip	0	blod							adip;blod;brai;crbl;hert;hypt;ileu;kdny;livr;lung;lymp;ovry;pitu;skin;spln;test;uter	0;0;0;0;0;0;0;0;0;0;0;0;0;0;0;0;0	miRNA
ENSG00000264622	Standard expression	1	1	1	1	Inf	Inf	Inf	Inf	Inf	1.83564	test	0	adip	1	Inf	/test	1	test	/1	test;adip;blod;brai;crbl;hert;hypt;ileu;kdny;livr;lung;lymp;ovry;pitu;skin;spln;uter	1.83564;0;0;0;0;0;0;0;0;0;0;0;0;0;0;0;0	lncRNA
ENSG00000264623	Null expression										0	adip	0	blod							adip;blod;brai;crbl;hert;hypt;ileu;kdny;livr;lung;lymp;ovry;pitu;skin;spln;test;uter	0;0;0;0;0;0;0;0;0;0;0;0;0;0;0;0;0	miRNA
ENSG00000264630	Standard expression	1	1	1	1	80.83	48.1	80.83	80.83	80.83	1.6632	test	0.0205753	ovry	3	80.83;2.37;Inf	/test/ovry/ileu	1	test	/1/1/1	test;ovry;ileu;adip;blod;brai;crbl;hert;hypt;kdny;livr;lung;lymp;pitu;skin;spln;uter	1.6632;0.0205753;0.00869456;0;0;0;0;0;0;0;0;0;0;0;0;0;0	lncRNA
ENSG00000264633	Null expression										0	adip	0	blod							adip;blod;brai;crbl;hert;hypt;ileu;kdny;livr;lung;lymp;ovry;pitu;skin;spln;test;uter	0;0;0;0;0;0;0;0;0;0;0;0;0;0;0;0;0	miRNA
ENSG00000264634	Null expression										0	adip	0	blod							adip;blod;brai;crbl;hert;hypt;ileu;kdny;livr;lung;lymp;ovry;pitu;skin;spln;test;uter	0;0;0;0;0;0;0;0;0;0;0;0;0;0;0;0;0	lncRNA
ENSG00000264635	Weak expression	0.61	0	0.58	0	1.17	1.13	Inf	Inf	Inf	0.750033	lung	0.641421	adip	1	Inf	/lung;adip;spln;uter;skin;lymp;ileu;ovry;test;pitu;kdny;livr;hert;crbl;hypt	15	lung;adip;spln;uter;skin;lymp;ileu;ovry;test;pitu;kdny;livr;hert;crbl;hypt	/15	lung;adip;spln;uter;skin;lymp;ileu;ovry;test;pitu;kdny;livr;hert;crbl;hypt;blod;brai	0.750033;0.641421;0.63378;0.61236;0.564231;0.47347;0.465909;0.454375;0.227429;0.179856;0.138414;0.100563;0.0838347;0.0426806;0.0256338;0;0	lncRNA
ENSG00000264638	Null expression										0	adip	0	blod							adip;blod;brai;crbl;hert;hypt;ileu;kdny;livr;lung;lymp;ovry;pitu;skin;spln;test;uter	0;0;0;0;0;0;0;0;0;0;0;0;0;0;0;0;0	miRNA
ENSG00000264643	Weak expression	1	1	1	1	Inf	Inf	Inf	Inf	Inf	0.313655	test	0	adip	1	Inf	/test	1	test	/1	test;adip;blod;brai;crbl;hert;hypt;ileu;kdny;livr;lung;lymp;ovry;pitu;skin;spln;uter	0.313655;0;0;0;0;0;0;0;0;0;0;0;0;0;0;0;0	lncRNA
ENSG00000264644	Weak expression	0.92	1	0.92	1	2.31	2.22	2.31	2.31	2.4	0.137107	blod	0.0594682	spln	2	2.31;Inf	/blod/spln;test;lung	1	blod	/1/3	blod;spln;test;lung;adip;brai;crbl;hert;hypt;ileu;kdny;livr;lymp;ovry;pitu;skin;uter	0.137107;0.0594682;0.0570203;0.0487726;0;0;0;0;0;0;0;0;0;0;0;0;0	processed_pseudogene
ENSG00000264647	Standard expression	1	1	0.99	1	21.89	11.31	21.89	21.89	21.89	2.66223	test	0.121593	crbl	2	21.89;Inf	/test/crbl	1	test	/1/1	test;crbl;adip;blod;brai;hert;hypt;ileu;kdny;livr;lung;lymp;ovry;pitu;skin;spln;uter	2.66223;0.121593;0;0;0;0;0;0;0;0;0;0;0;0;0;0;0	lncRNA
ENSG00000264653	Null expression										0	adip	0	blod							adip;blod;brai;crbl;hert;hypt;ileu;kdny;livr;lung;lymp;ovry;pitu;skin;spln;test;uter	0;0;0;0;0;0;0;0;0;0;0;0;0;0;0;0;0	miRNA
ENSG00000264655	Weak expression	0.74	0	0.73	0	1.26	1.24	Inf	Inf	Inf	0.231443	test	0.183241	skin	1	Inf	/test;skin;hypt;crbl;uter;spln;brai;lung;adip;livr	10	test;skin;hypt;crbl;uter;spln;brai;lung;adip;livr	/10	test;skin;hypt;crbl;uter;spln;brai;lung;adip;livr;blod;hert;ileu;kdny;lymp;ovry;pitu	0.231443;0.183241;0.183107;0.159106;0.0957344;0.0787372;0.0783266;0.0638944;0.0626165;0.0548072;0;0;0;0;0;0;0	processed_pseudogene
ENSG00000264657	Null expression										0	adip	0	blod							adip;blod;brai;crbl;hert;hypt;ileu;kdny;livr;lung;lymp;ovry;pitu;skin;spln;test;uter	0;0;0;0;0;0;0;0;0;0;0;0;0;0;0;0;0	miRNA
ENSG00000264658	Null expression										0	adip	0	blod							adip;blod;brai;crbl;hert;hypt;ileu;kdny;livr;lung;lymp;ovry;pitu;skin;spln;test;uter	0;0;0;0;0;0;0;0;0;0;0;0;0;0;0;0;0	miRNA
ENSG00000264659	Standard expression	1	1	0.99	1	38.51	12.27	38.51	38.51	41.9	7.20038	crbl	0.186993	blod	3	38.51;3.4;Inf	/crbl/blod;spln;lung/hypt	1	crbl	/1/3/1	crbl;blod;spln;lung;hypt;adip;brai;hert;ileu;kdny;livr;lymp;ovry;pitu;skin;test;uter	7.20038;0.186993;0.171835;0.117894;0.0347033;0;0;0;0;0;0;0;0;0;0;0;0	lncRNA
ENSG00000264660	Standard expression	0.99	1	0.98	1	30.32	10.49	30.32	30.32	41.59	6.35456	test	0.209594	lymp	2	30.32;Inf	/test/lymp;spln;uter;ileu	1	test	/1/4	test;lymp;spln;uter;ileu;adip;blod;brai;crbl;hert;hypt;kdny;livr;lung;ovry;pitu;skin	6.35456;0.209594;0.161102;0.144497;0.132323;0;0;0;0;0;0;0;0;0;0;0;0	lncRNA
ENSG00000264661	Null expression										0	adip	0	blod							adip;blod;brai;crbl;hert;hypt;ileu;kdny;livr;lung;lymp;ovry;pitu;skin;spln;test;uter	0;0;0;0;0;0;0;0;0;0;0;0;0;0;0;0;0	miRNA
ENSG00000264662	Null expression										0	adip	0	blod							adip;blod;brai;crbl;hert;hypt;ileu;kdny;livr;lung;lymp;ovry;pitu;skin;spln;test;uter	0;0;0;0;0;0;0;0;0;0;0;0;0;0;0;0;0	processed_pseudogene
ENSG00000264663	Weak expression	0.95	1	0.95	1	2.84	2.69	2.84	2.84	4.2	0.187156	lymp	0.065838	spln	2	2.84;Inf	/lymp/spln;test;ileu	1	lymp	/1/3	lymp;spln;test;ileu;adip;blod;brai;crbl;hert;hypt;kdny;livr;lung;ovry;pitu;skin;uter	0.187156;0.065838;0.0445784;0.0377601;0;0;0;0;0;0;0;0;0;0;0;0;0	processed_pseudogene
ENSG00000264666	Weak expression	0.75	0	0.73	0	1.08	1.06	Inf	Inf	Inf	0.357419	livr	0.33237	test	1	Inf	/livr;test;adip;pitu;ovry;uter;lung;kdny	8	livr;test;adip;pitu;ovry;uter;lung;kdny	/8	livr;test;adip;pitu;ovry;uter;lung;kdny;blod;brai;crbl;hert;hypt;ileu;lymp;skin;spln	0.357419;0.33237;0.293717;0.258184;0.169892;0.155766;0.152352;0.085916;0;0;0;0;0;0;0;0;0	lncRNA
ENSG00000264672	Standard expression	0.79	0	0.68	0	1.52	1.27	2.6	50.22	10.32	3.17923	test	2.09038	crbl	2	2.6;Inf	/test;crbl;spln;lung;pitu;ileu;livr;kdny;adip;ovry;uter;hypt;brai;skin;hert/lymp	15	test;crbl;spln;lung;pitu;ileu;livr;kdny;adip;ovry;uter;hypt;brai;skin;hert	/15/1	test;crbl;spln;lung;pitu;ileu;livr;kdny;adip;ovry;uter;hypt;brai;skin;hert;lymp;blod	3.17923;2.09038;1.87945;1.30222;1.11853;0.708594;0.674299;0.653319;0.561539;0.496057;0.401716;0.329392;0.200061;0.197128;0.164682;0.063301;0	lncRNA
ENSG00000264673	Weak expression	0.9	1	0.9	1	1.04	1.03	3.87	4.01	4.27	0.522961	crbl	0.50468	test	3	3.87;2;Inf	/crbl;test/pitu;ovry/uter	2	crbl;test	/2/2/1	crbl;test;pitu;ovry;uter;adip;blod;brai;hert;hypt;ileu;kdny;livr;lung;lymp;skin;spln	0.522961;0.50468;0.130548;0.110325;0.0550876;0;0;0;0;0;0;0;0;0;0;0;0	lncRNA
ENSG00000264675	Null expression										0	adip	0	blod							adip;blod;brai;crbl;hert;hypt;ileu;kdny;livr;lung;lymp;ovry;pitu;skin;spln;test;uter	0;0;0;0;0;0;0;0;0;0;0;0;0;0;0;0;0	miRNA
ENSG00000264676	Null expression										0	adip	0	blod							adip;blod;brai;crbl;hert;hypt;ileu;kdny;livr;lung;lymp;ovry;pitu;skin;spln;test;uter	0;0;0;0;0;0;0;0;0;0;0;0;0;0;0;0;0	misc_RNA
ENSG00000264678	Null expression										0	adip	0	blod							adip;blod;brai;crbl;hert;hypt;ileu;kdny;livr;lung;lymp;ovry;pitu;skin;spln;test;uter	0;0;0;0;0;0;0;0;0;0;0;0;0;0;0;0;0	miRNA
ENSG00000264685	Null expression										0.0454089	test	0	adip							test;adip;blod;brai;crbl;hert;hypt;ileu;kdny;livr;lung;lymp;ovry;pitu;skin;spln;uter	0.0454089;0;0;0;0;0;0;0;0;0;0;0;0;0;0;0;0	processed_pseudogene
ENSG00000264689	Null expression										0	adip	0	blod							adip;blod;brai;crbl;hert;hypt;ileu;kdny;livr;lung;lymp;ovry;pitu;skin;spln;test;uter	0;0;0;0;0;0;0;0;0;0;0;0;0;0;0;0;0	processed_pseudogene
ENSG00000264693	Null expression										0.0544486	hypt	0.0100364	brai							hypt;brai;adip;blod;crbl;hert;ileu;kdny;livr;lung;lymp;ovry;pitu;skin;spln;test;uter	0.0544486;0.0100364;0;0;0;0;0;0;0;0;0;0;0;0;0;0;0	lncRNA
ENSG00000264695	Standard expression	0.99	1	0.99	1	22.12	10.58	22.12	22.12	30.82	3.2293	test	0.145995	spln	2	22.12;Inf	/test/spln;blod;lung	1	test	/1/3	test;spln;blod;lung;adip;brai;crbl;hert;hypt;ileu;kdny;livr;lymp;ovry;pitu;skin;uter	3.2293;0.145995;0.104772;0.0656438;0;0;0;0;0;0;0;0;0;0;0;0;0	lncRNA
ENSG00000264697	Null expression										0	adip	0	blod							adip;blod;brai;crbl;hert;hypt;ileu;kdny;livr;lung;lymp;ovry;pitu;skin;spln;test;uter	0;0;0;0;0;0;0;0;0;0;0;0;0;0;0;0;0	processed_pseudogene
ENSG00000264698	Null expression										0	adip	0	blod							adip;blod;brai;crbl;hert;hypt;ileu;kdny;livr;lung;lymp;ovry;pitu;skin;spln;test;uter	0;0;0;0;0;0;0;0;0;0;0;0;0;0;0;0;0	miRNA
ENSG00000264699	Standard expression	1	1	1	1	Inf	Inf	Inf	Inf	Inf	4.14436	test	0	adip	1	Inf	/test	1	test	/1	test;adip;blod;brai;crbl;hert;hypt;ileu;kdny;livr;lung;lymp;ovry;pitu;skin;spln;uter	4.14436;0;0;0;0;0;0;0;0;0;0;0;0;0;0;0;0	lncRNA
ENSG00000264701	Standard expression	0.59	0	0.48	0	1.05	1.03	Inf	Inf	Inf	2.36116	spln	2.24886	ovry	1	Inf	/spln;ovry;test;pitu;uter;ileu;lung;lymp;skin;kdny;crbl;adip;livr;blod;hypt;hert;brai	17	spln;ovry;test;pitu;uter;ileu;lung;lymp;skin;kdny;crbl;adip;livr;blod;hypt;hert;brai	/17	spln;ovry;test;pitu;uter;ileu;lung;lymp;skin;kdny;crbl;adip;livr;blod;hypt;hert;brai	2.36116;2.24886;1.80706;1.72257;1.4822;1.41997;1.09205;1.06579;0.891118;0.723924;0.722856;0.624648;0.605248;0.411094;0.236087;0.18023;0.14757	lncRNA
ENSG00000264703	Null expression										0	adip	0	blod							adip;blod;brai;crbl;hert;hypt;ileu;kdny;livr;lung;lymp;ovry;pitu;skin;spln;test;uter	0;0;0;0;0;0;0;0;0;0;0;0;0;0;0;0;0	miRNA
ENSG00000264705	Standard expression	0.95	1	0.92	1	7.45	5.08	7.45	7.45	26.74	1.40697	lung	0.188729	ileu	2	7.45;Inf	/lung/ileu;adip;kdny;spln;uter;pitu;ovry;crbl;hert;hypt;test;skin;livr;brai	1	lung	/1/14	lung;ileu;adip;kdny;spln;uter;pitu;ovry;crbl;hert;hypt;test;skin;livr;brai;blod;lymp	1.40697;0.188729;0.179425;0.131281;0.117563;0.109737;0.0853633;0.0529869;0.0522513;0.0496831;0.0446513;0.0444832;0.039238;0.0352449;0.0291603;0;0	lncRNA
ENSG00000264706	Weak expression	1	1	1	1	Inf	Inf	Inf	Inf	Inf	0.26245	test	0	adip	1	Inf	/test	1	test	/1	test;adip;blod;brai;crbl;hert;hypt;ileu;kdny;livr;lung;lymp;ovry;pitu;skin;spln;uter	0.26245;0;0;0;0;0;0;0;0;0;0;0;0;0;0;0;0	misc_RNA
ENSG00000264707	Weak expression	0.57	0	0.55	0	1.02	1.02	Inf	Inf	Inf	0.186348	hypt	0.181973	lung	1	Inf	/hypt;lung;test;ileu;pitu;ovry;skin;adip;brai;spln;uter;kdny;livr	13	hypt;lung;test;ileu;pitu;ovry;skin;adip;brai;spln;uter;kdny;livr	/13	hypt;lung;test;ileu;pitu;ovry;skin;adip;brai;spln;uter;kdny;livr;blod;crbl;hert;lymp	0.186348;0.181973;0.161429;0.150605;0.137035;0.130663;0.111974;0.103221;0.0929941;0.0840461;0.0571955;0.0524313;0.0297374;0;0;0;0	lncRNA
ENSG00000264712	Null expression										0	adip	0	blod							adip;blod;brai;crbl;hert;hypt;ileu;kdny;livr;lung;lymp;ovry;pitu;skin;spln;test;uter	0;0;0;0;0;0;0;0;0;0;0;0;0;0;0;0;0	miRNA
ENSG00000264714	Weak expression	0.84	0	0.82	0	1.82	1.69	Inf	Inf	Inf	0.405435	pitu	0.223062	brai	1	Inf	/pitu;brai;test;hypt;lung;skin;lymp;crbl;ovry;livr;adip;spln;kdny;ileu;uter	15	pitu;brai;test;hypt;lung;skin;lymp;crbl;ovry;livr;adip;spln;kdny;ileu;uter	/15	pitu;brai;test;hypt;lung;skin;lymp;crbl;ovry;livr;adip;spln;kdny;ileu;uter;blod;hert	0.405435;0.223062;0.177878;0.136048;0.126227;0.0890718;0.0757593;0.0711607;0.0400509;0.0270053;0.0253247;0.0200449;0.016779;0.0144541;0.014232;0;0	transcribed_processed_pseudogene
ENSG00000264717	Weak expression	0.84	0	0.84	0	1.06	1.06	9.97	26.67	18.86	0.24391	ileu	0.229067	skin	2	9.97;Inf	/ileu;skin;crbl;lung;adip/hypt	5	ileu;skin;crbl;lung;adip	/5/1	ileu;skin;crbl;lung;adip;hypt;blod;brai;hert;kdny;livr;lymp;ovry;pitu;spln;test;uter	0.24391;0.229067;0.172494;0.112216;0.0911957;0.00914679;0;0;0;0;0;0;0;0;0;0;0	protein_coding
ENSG00000264720	Null expression										0	adip	0	blod							adip;blod;brai;crbl;hert;hypt;ileu;kdny;livr;lung;lymp;ovry;pitu;skin;spln;test;uter	0;0;0;0;0;0;0;0;0;0;0;0;0;0;0;0;0	miRNA
ENSG00000264722	Null expression										0	adip	0	blod							adip;blod;brai;crbl;hert;hypt;ileu;kdny;livr;lung;lymp;ovry;pitu;skin;spln;test;uter	0;0;0;0;0;0;0;0;0;0;0;0;0;0;0;0;0	miRNA
ENSG00000264725	Null expression										0	adip	0	blod							adip;blod;brai;crbl;hert;hypt;ileu;kdny;livr;lung;lymp;ovry;pitu;skin;spln;test;uter	0;0;0;0;0;0;0;0;0;0;0;0;0;0;0;0;0	miRNA
ENSG00000264727	Standard expression	0.85	0	0.81	0	1.66	1.45	3.3	6.32	10.04	1.22826	test	0.739251	uter	2	3.3;Inf	/test;uter;skin;adip/kdny;ovry;hert;brai;hypt;crbl;lung;pitu;ileu	4	test;uter;skin;adip	/4/9	test;uter;skin;adip;kdny;ovry;hert;brai;hypt;crbl;lung;pitu;ileu;blod;livr;lymp;spln	1.22826;0.739251;0.645285;0.641611;0.194201;0.184565;0.153582;0.0975546;0.0689736;0.0689674;0.068004;0.034654;0.0277596;0;0;0;0	lncRNA
ENSG00000264729	Weak expression	1	1	1	1	Inf	Inf	Inf	Inf	Inf	0.729684	test	0	adip	1	Inf	/test	1	test	/1	test;adip;blod;brai;crbl;hert;hypt;ileu;kdny;livr;lung;lymp;ovry;pitu;skin;spln;uter	0.729684;0;0;0;0;0;0;0;0;0;0;0;0;0;0;0;0	lncRNA
ENSG00000264733	Null expression										0	adip	0	blod							adip;blod;brai;crbl;hert;hypt;ileu;kdny;livr;lung;lymp;ovry;pitu;skin;spln;test;uter	0;0;0;0;0;0;0;0;0;0;0;0;0;0;0;0;0	miRNA
ENSG00000264734	Standard expression	0.99	1	0.99	1	16.5	8.5	16.5	16.5	16.5	2.81354	pitu	0.170497	test	3	16.5;2.63;Inf	/pitu/test/crbl;brai;hypt	1	pitu	/1/1/3	pitu;test;crbl;brai;hypt;adip;blod;hert;ileu;kdny;livr;lung;lymp;ovry;skin;spln;uter	2.81354;0.170497;0.0647316;0.0603785;0.0387343;0;0;0;0;0;0;0;0;0;0;0;0	lncRNA
ENSG00000264735	Weak expression	0.98	1	0.98	1	3.09	2.96	3.09	3.09	3.09	0.133994	test	0.0433765	brai	2	3.09;Inf	/test/brai	1	test	/1/1	test;brai;adip;blod;crbl;hert;hypt;ileu;kdny;livr;lung;lymp;ovry;pitu;skin;spln;uter	0.133994;0.0433765;0;0;0;0;0;0;0;0;0;0;0;0;0;0;0	lncRNA
ENSG00000264736	Null expression										0	adip	0	blod							adip;blod;brai;crbl;hert;hypt;ileu;kdny;livr;lung;lymp;ovry;pitu;skin;spln;test;uter	0;0;0;0;0;0;0;0;0;0;0;0;0;0;0;0;0	processed_pseudogene
ENSG00000264737	Null expression										0	adip	0	blod							adip;blod;brai;crbl;hert;hypt;ileu;kdny;livr;lung;lymp;ovry;pitu;skin;spln;test;uter	0;0;0;0;0;0;0;0;0;0;0;0;0;0;0;0;0	miRNA
ENSG00000264739	Weak expression	0.95	1	0.94	1	5.55	4.88	5.55	5.55	10.78	0.363031	lymp	0.0654697	lung	2	5.55;Inf	/lymp/lung;spln;adip;blod;ileu;uter;ovry;test	1	lymp	/1/8	lymp;lung;spln;adip;blod;ileu;uter;ovry;test;brai;crbl;hert;hypt;kdny;livr;pitu;skin	0.363031;0.0654697;0.048367;0.045416;0.0402028;0.027136;0.0249228;0.0242422;0.0176562;0;0;0;0;0;0;0;0	lncRNA
ENSG00000264741	Null expression										0	adip	0	blod							adip;blod;brai;crbl;hert;hypt;ileu;kdny;livr;lung;lymp;ovry;pitu;skin;spln;test;uter	0;0;0;0;0;0;0;0;0;0;0;0;0;0;0;0;0	miRNA
ENSG00000264743	Standard expression	0.61	0	0.52	0	1.1	1.06	2.32	5.81	5.07	2.311	crbl	2.10028	spln	2	2.32;Inf	/crbl;spln;skin;lung;ovry;lymp;uter;ileu;adip;blod/test;kdny;pitu;hypt;hert;livr;brai	10	crbl;spln;skin;lung;ovry;lymp;uter;ileu;adip;blod	/10/7	crbl;spln;skin;lung;ovry;lymp;uter;ileu;adip;blod;test;kdny;pitu;hypt;hert;livr;brai	2.311;2.10028;2.08279;1.98465;1.21774;1.17301;1.04158;1.01021;0.947362;0.923221;0.398004;0.376621;0.371389;0.235563;0.159233;0.128442;0.0927202	processed_pseudogene
ENSG00000264744	Null expression										0	adip	0	blod							adip;blod;brai;crbl;hert;hypt;ileu;kdny;livr;lung;lymp;ovry;pitu;skin;spln;test;uter	0;0;0;0;0;0;0;0;0;0;0;0;0;0;0;0;0	miRNA
ENSG00000264745	Standard expression	0.92	1	0.83	0	2.67	1.68	2.67	2.67	2.67	5.29236	test	1.98191	pitu	4	2.67;2.42;2.16;Inf	/test/pitu/hypt;livr;spln;ileu;lymp;blod;lung;brai;uter;crbl;skin;adip;ovry/kdny	1	test	/1/1/13/1	test;pitu;hypt;livr;spln;ileu;lymp;blod;lung;brai;uter;crbl;skin;adip;ovry;kdny;hert	5.29236;1.98191;0.818334;0.50663;0.493441;0.493266;0.404747;0.373571;0.35391;0.256791;0.245887;0.235153;0.21474;0.210964;0.16501;0.076331;0	lncRNA
ENSG00000264747	Null expression										0	adip	0	blod							adip;blod;brai;crbl;hert;hypt;ileu;kdny;livr;lung;lymp;ovry;pitu;skin;spln;test;uter	0;0;0;0;0;0;0;0;0;0;0;0;0;0;0;0;0	miRNA
ENSG00000264750	Null expression										0	adip	0	blod							adip;blod;brai;crbl;hert;hypt;ileu;kdny;livr;lung;lymp;ovry;pitu;skin;spln;test;uter	0;0;0;0;0;0;0;0;0;0;0;0;0;0;0;0;0	lncRNA
ENSG00000264754	Null expression										0	adip	0	blod							adip;blod;brai;crbl;hert;hypt;ileu;kdny;livr;lung;lymp;ovry;pitu;skin;spln;test;uter	0;0;0;0;0;0;0;0;0;0;0;0;0;0;0;0;0	lncRNA
ENSG00000264755	Weak expression	1	1	1	1	Inf	Inf	Inf	Inf	Inf	0.59361	ileu	0	adip	1	Inf	/ileu	1	ileu	/1	ileu;adip;blod;brai;crbl;hert;hypt;kdny;livr;lung;lymp;ovry;pitu;skin;spln;test;uter	0.59361;0;0;0;0;0;0;0;0;0;0;0;0;0;0;0;0	miRNA
ENSG00000264757	Null expression										0	adip	0	blod							adip;blod;brai;crbl;hert;hypt;ileu;kdny;livr;lung;lymp;ovry;pitu;skin;spln;test;uter	0;0;0;0;0;0;0;0;0;0;0;0;0;0;0;0;0	miRNA
ENSG00000264760	Null expression										0	adip	0	blod							adip;blod;brai;crbl;hert;hypt;ileu;kdny;livr;lung;lymp;ovry;pitu;skin;spln;test;uter	0;0;0;0;0;0;0;0;0;0;0;0;0;0;0;0;0	miRNA
ENSG00000264763	Null expression										0	adip	0	blod							adip;blod;brai;crbl;hert;hypt;ileu;kdny;livr;lung;lymp;ovry;pitu;skin;spln;test;uter	0;0;0;0;0;0;0;0;0;0;0;0;0;0;0;0;0	miRNA
ENSG00000264764	Null expression										0	adip	0	blod							adip;blod;brai;crbl;hert;hypt;ileu;kdny;livr;lung;lymp;ovry;pitu;skin;spln;test;uter	0;0;0;0;0;0;0;0;0;0;0;0;0;0;0;0;0	miRNA
ENSG00000264765	Standard expression	1	1	1	1	370.29	91.83	370.29	370.29	370.29	9.67108	test	0.0261176	hypt	2	370.29;Inf	/test/hypt	1	test	/1/1	test;hypt;adip;blod;brai;crbl;hert;ileu;kdny;livr;lung;lymp;ovry;pitu;skin;spln;uter	9.67108;0.0261176;0;0;0;0;0;0;0;0;0;0;0;0;0;0;0	lncRNA
ENSG00000264767	Null expression										0	adip	0	blod							adip;blod;brai;crbl;hert;hypt;ileu;kdny;livr;lung;lymp;ovry;pitu;skin;spln;test;uter	0;0;0;0;0;0;0;0;0;0;0;0;0;0;0;0;0	misc_RNA
ENSG00000264769	Weak expression	0.51	0	0.47	0	1.13	1.1	Inf	Inf	Inf	0.599296	lung	0.531039	pitu	1	Inf	/lung;pitu;lymp;uter;ovry;spln;ileu;adip;skin;blod;test;crbl;kdny;hypt;livr;brai;hert	17	lung;pitu;lymp;uter;ovry;spln;ileu;adip;skin;blod;test;crbl;kdny;hypt;livr;brai;hert	/17	lung;pitu;lymp;uter;ovry;spln;ileu;adip;skin;blod;test;crbl;kdny;hypt;livr;brai;hert	0.599296;0.531039;0.493842;0.440683;0.437745;0.388421;0.382129;0.371004;0.334885;0.245924;0.240373;0.200641;0.158872;0.14445;0.139441;0.101405;0.0833769	lncRNA
ENSG00000264773	Null expression										0	adip	0	blod							adip;blod;brai;crbl;hert;hypt;ileu;kdny;livr;lung;lymp;ovry;pitu;skin;spln;test;uter	0;0;0;0;0;0;0;0;0;0;0;0;0;0;0;0;0	miRNA
ENSG00000264775	Weak expression	0.86	0	0.86	0	1.04	1.03	2.02	2.31	2.22	0.220966	adip	0.212801	test	2	2.02;Inf	/adip;test;spln/skin	3	adip;test;spln	/3/1	adip;test;spln;skin;blod;brai;crbl;hert;hypt;ileu;kdny;livr;lung;lymp;ovry;pitu;uter	0.220966;0.212801;0.193545;0.0956599;0;0;0;0;0;0;0;0;0;0;0;0;0	processed_pseudogene
ENSG00000264781	Standard expression	0.95	1	0.93	1	1.76	1.43	2.6	4.58	3.59	2.30768	lymp	1.30938	spln	2	2.6;Inf	/lymp;spln/ileu	2	lymp;spln	/2/1	lymp;spln;ileu;adip;blod;brai;crbl;hert;hypt;kdny;livr;lung;ovry;pitu;skin;test;uter	2.30768;1.30938;0.504314;0;0;0;0;0;0;0;0;0;0;0;0;0;0	miRNA
ENSG00000264785	Standard expression	1	1	0.99	1	13.24	8.65	13.24	13.24	13.24	1.43249	test	0.108196	skin	2	13.24;Inf	/test/skin	1	test	/1/1	test;skin;adip;blod;brai;crbl;hert;hypt;ileu;kdny;livr;lung;lymp;ovry;pitu;spln;uter	1.43249;0.108196;0;0;0;0;0;0;0;0;0;0;0;0;0;0;0	lncRNA
ENSG00000264788	Null expression										0	adip	0	blod							adip;blod;brai;crbl;hert;hypt;ileu;kdny;livr;lung;lymp;ovry;pitu;skin;spln;test;uter	0;0;0;0;0;0;0;0;0;0;0;0;0;0;0;0;0	miRNA
ENSG00000264790	Standard expression	1	1	1	1	157.61	50.41	157.61	157.61	157.61	6.36976	test	0.0404159	brai	2	157.61;Inf	/test/brai	1	test	/1/1	test;brai;adip;blod;crbl;hert;hypt;ileu;kdny;livr;lung;lymp;ovry;pitu;skin;spln;uter	6.36976;0.0404159;0;0;0;0;0;0;0;0;0;0;0;0;0;0;0	lncRNA
ENSG00000264791	Standard expression	0.96	1	0.95	1	2.75	2.22	2.75	2.75	3.39	1.07407	crbl	0.38997	test	2	2.75;Inf	/crbl/test;brai	1	crbl	/1/2	crbl;test;brai;adip;blod;hert;hypt;ileu;kdny;livr;lung;lymp;ovry;pitu;skin;spln;uter	1.07407;0.38997;0.244323;0;0;0;0;0;0;0;0;0;0;0;0;0;0	lncRNA
ENSG00000264792	Null expression										0	adip	0	blod							adip;blod;brai;crbl;hert;hypt;ileu;kdny;livr;lung;lymp;ovry;pitu;skin;spln;test;uter	0;0;0;0;0;0;0;0;0;0;0;0;0;0;0;0;0	miRNA
ENSG00000264793	Null expression										0	adip	0	blod							adip;blod;brai;crbl;hert;hypt;ileu;kdny;livr;lung;lymp;ovry;pitu;skin;spln;test;uter	0;0;0;0;0;0;0;0;0;0;0;0;0;0;0;0;0	miRNA
ENSG00000264796	Null expression										0	adip	0	blod							adip;blod;brai;crbl;hert;hypt;ileu;kdny;livr;lung;lymp;ovry;pitu;skin;spln;test;uter	0;0;0;0;0;0;0;0;0;0;0;0;0;0;0;0;0	miRNA
ENSG00000264800	Null expression										0	adip	0	blod							adip;blod;brai;crbl;hert;hypt;ileu;kdny;livr;lung;lymp;ovry;pitu;skin;spln;test;uter	0;0;0;0;0;0;0;0;0;0;0;0;0;0;0;0;0	miRNA
ENSG00000264801	Weak expression	0.72	0	0.69	0	1.29	1.23	Inf	Inf	Inf	0.515195	uter	0.400895	ovry	1	Inf	/uter;ovry;skin;ileu;lung;spln;adip;lymp;pitu;test;livr;kdny;hert	13	uter;ovry;skin;ileu;lung;spln;adip;lymp;pitu;test;livr;kdny;hert	/13	uter;ovry;skin;ileu;lung;spln;adip;lymp;pitu;test;livr;kdny;hert;blod;brai;crbl;hypt	0.515195;0.400895;0.336887;0.258752;0.254593;0.204938;0.186357;0.17083;0.14204;0.109588;0.10653;0.0653011;0.0529822;0;0;0;0	transcribed_processed_pseudogene
ENSG00000264802	Null expression										0	adip	0	blod							adip;blod;brai;crbl;hert;hypt;ileu;kdny;livr;lung;lymp;ovry;pitu;skin;spln;test;uter	0;0;0;0;0;0;0;0;0;0;0;0;0;0;0;0;0	miRNA
ENSG00000264803	Null expression										0	adip	0	blod							adip;blod;brai;crbl;hert;hypt;ileu;kdny;livr;lung;lymp;ovry;pitu;skin;spln;test;uter	0;0;0;0;0;0;0;0;0;0;0;0;0;0;0;0;0	miRNA
ENSG00000264808	Standard expression	0.96	1	0.91	1	6.99	3.47	6.99	6.99	30.02	4.33463	test	0.62023	pitu	2	6.99;Inf	/test/pitu;lymp;ovry;skin;hypt;spln;uter;brai;ileu;kdny;adip;lung;blod;hert	1	test	/1/14	test;pitu;lymp;ovry;skin;hypt;spln;uter;brai;ileu;kdny;adip;lung;blod;hert;crbl;livr	4.33463;0.62023;0.562044;0.300078;0.271117;0.203083;0.171984;0.166813;0.121966;0.104535;0.0865177;0.0629898;0.061929;0.032399;0.0239114;0;0	lncRNA
ENSG00000264809	Weak expression	1	1	1	1	Inf	Inf	Inf	Inf	Inf	0.422025	test	0	adip	1	Inf	/test	1	test	/1	test;adip;blod;brai;crbl;hert;hypt;ileu;kdny;livr;lung;lymp;ovry;pitu;skin;spln;uter	0.422025;0;0;0;0;0;0;0;0;0;0;0;0;0;0;0;0	misc_RNA
ENSG00000264810	Null expression										0	adip	0	blod							adip;blod;brai;crbl;hert;hypt;ileu;kdny;livr;lung;lymp;ovry;pitu;skin;spln;test;uter	0;0;0;0;0;0;0;0;0;0;0;0;0;0;0;0;0	miRNA
ENSG00000264812	Standard expression	0.73	0	0.67	0	1.61	1.43	Inf	Inf	Inf	1.08856	pitu	0.676677	spln	1	Inf	/pitu;spln;skin;ileu;lymp;lung;crbl;uter;test;ovry;adip;blod;kdny;hypt;livr;brai;hert	17	pitu;spln;skin;ileu;lymp;lung;crbl;uter;test;ovry;adip;blod;kdny;hypt;livr;brai;hert	/17	pitu;spln;skin;ileu;lymp;lung;crbl;uter;test;ovry;adip;blod;kdny;hypt;livr;brai;hert	1.08856;0.676677;0.488682;0.470314;0.446836;0.435886;0.418469;0.337796;0.29195;0.272434;0.241718;0.164897;0.122516;0.0910999;0.0836926;0.0802877;0.0444193	lncRNA
ENSG00000264814	Null expression										0	adip	0	blod							adip;blod;brai;crbl;hert;hypt;ileu;kdny;livr;lung;lymp;ovry;pitu;skin;spln;test;uter	0;0;0;0;0;0;0;0;0;0;0;0;0;0;0;0;0	miRNA
ENSG00000264823	Null expression										0	adip	0	blod							adip;blod;brai;crbl;hert;hypt;ileu;kdny;livr;lung;lymp;ovry;pitu;skin;spln;test;uter	0;0;0;0;0;0;0;0;0;0;0;0;0;0;0;0;0	miRNA
ENSG00000264824	Null expression										0	adip	0	blod							adip;blod;brai;crbl;hert;hypt;ileu;kdny;livr;lung;lymp;ovry;pitu;skin;spln;test;uter	0;0;0;0;0;0;0;0;0;0;0;0;0;0;0;0;0	miRNA
ENSG00000264825	Weak expression	0.98	1	0.98	1	3.29	2.9	3.29	3.29	3.29	0.441478	test	0.134268	spln	2	3.29;Inf	/test/spln	1	test	/1/1	test;spln;adip;blod;brai;crbl;hert;hypt;ileu;kdny;livr;lung;lymp;ovry;pitu;skin;uter	0.441478;0.134268;0;0;0;0;0;0;0;0;0;0;0;0;0;0;0	lncRNA
ENSG00000264829	Weak expression	0.99	1	0.99	1	5.82	4.71	5.82	5.82	5.82	0.671977	test	0.115394	skin	2	5.82;Inf	/test/skin	1	test	/1/1	test;skin;adip;blod;brai;crbl;hert;hypt;ileu;kdny;livr;lung;lymp;ovry;pitu;spln;uter	0.671977;0.115394;0;0;0;0;0;0;0;0;0;0;0;0;0;0;0	lncRNA
ENSG00000264833	Null expression										0	adip	0	blod							adip;blod;brai;crbl;hert;hypt;ileu;kdny;livr;lung;lymp;ovry;pitu;skin;spln;test;uter	0;0;0;0;0;0;0;0;0;0;0;0;0;0;0;0;0	misc_RNA
ENSG00000264834	Weak expression	1	1	1	1	Inf	Inf	Inf	Inf	Inf	0.386108	crbl	0	adip	1	Inf	/crbl	1	crbl	/1	crbl;adip;blod;brai;hert;hypt;ileu;kdny;livr;lung;lymp;ovry;pitu;skin;spln;test;uter	0.386108;0;0;0;0;0;0;0;0;0;0;0;0;0;0;0;0	miRNA
ENSG00000264837	Null expression										0	adip	0	blod							adip;blod;brai;crbl;hert;hypt;ileu;kdny;livr;lung;lymp;ovry;pitu;skin;spln;test;uter	0;0;0;0;0;0;0;0;0;0;0;0;0;0;0;0;0	processed_pseudogene
ENSG00000264840	Weak expression	0.89	0	0.89	0	1.04	1.04	Inf	Inf	Inf	0.139924	test	0.134773	pitu	1	Inf	/test;pitu;crbl	3	test;pitu;crbl	/3	test;pitu;crbl;adip;blod;brai;hert;hypt;ileu;kdny;livr;lung;lymp;ovry;skin;spln;uter	0.139924;0.134773;0.11395;0;0;0;0;0;0;0;0;0;0;0;0;0;0	misc_RNA
ENSG00000264843	Standard expression	0.99	1	0.99	1	14.93	7.54	14.93	14.93	14.93	3.03865	test	0.203508	lung	3	14.93;3.3;Inf	/test/lung/lymp	1	test	/1/1/1	test;lung;lymp;adip;blod;brai;crbl;hert;hypt;ileu;kdny;livr;ovry;pitu;skin;spln;uter	3.03865;0.203508;0.0616034;0;0;0;0;0;0;0;0;0;0;0;0;0;0	lncRNA
ENSG00000264845	Weak expression	0.99	1	0.99	1	12.47	9.11	12.47	12.47	12.47	0.944838	test	0.0757416	crbl	2	12.47;Inf	/test/crbl	1	test	/1/1	test;crbl;adip;blod;brai;hert;hypt;ileu;kdny;livr;lung;lymp;ovry;pitu;skin;spln;uter	0.944838;0.0757416;0;0;0;0;0;0;0;0;0;0;0;0;0;0;0	transcribed_processed_pseudogene
ENSG00000264850	Null expression										0	adip	0	blod							adip;blod;brai;crbl;hert;hypt;ileu;kdny;livr;lung;lymp;ovry;pitu;skin;spln;test;uter	0;0;0;0;0;0;0;0;0;0;0;0;0;0;0;0;0	miRNA
ENSG00000264853	Weak expression	0.63	0	0.62	0	1.21	1.2	2.61	8.88	5.2	0.104733	spln	0.0866962	crbl	2	2.61;Inf	/spln;crbl;lung;blod;lymp;test;ileu;ovry;uter;skin;pitu;adip/kdny;hypt	12	spln;crbl;lung;blod;lymp;test;ileu;ovry;uter;skin;pitu;adip	/12/2	spln;crbl;lung;blod;lymp;test;ileu;ovry;uter;skin;pitu;adip;kdny;hypt;brai;hert;livr	0.104733;0.0866962;0.0763845;0.0712622;0.069791;0.0587168;0.0564756;0.0432989;0.0403575;0.0390943;0.0323526;0.0307544;0.011796;0.0103765;0;0;0	lncRNA
ENSG00000264857	Null expression										0	adip	0	blod							adip;blod;brai;crbl;hert;hypt;ileu;kdny;livr;lung;lymp;ovry;pitu;skin;spln;test;uter	0;0;0;0;0;0;0;0;0;0;0;0;0;0;0;0;0	miRNA
ENSG00000264859	Standard expression	0.98	1	0.95	1	15.51	6.85	15.51	15.51	36.46	4.24152	test	0.273386	ileu	2	15.51;Inf	/test/ileu;livr;kdny;adip;pitu;lung;skin;lymp;ovry;hert	1	test	/1/10	test;ileu;livr;kdny;adip;pitu;lung;skin;lymp;ovry;hert;blod;brai;crbl;hypt;spln;uter	4.24152;0.273386;0.261393;0.170571;0.131386;0.124647;0.108001;0.0869424;0.0674342;0.0577875;0.0312173;0;0;0;0;0;0	lncRNA
ENSG00000264862	Weak expression	1	1	1	1	Inf	Inf	Inf	Inf	Inf	0.364867	crbl	0	adip	1	Inf	/crbl	1	crbl	/1	crbl;adip;blod;brai;hert;hypt;ileu;kdny;livr;lung;lymp;ovry;pitu;skin;spln;test;uter	0.364867;0;0;0;0;0;0;0;0;0;0;0;0;0;0;0;0	misc_RNA
ENSG00000264864	Weak expression	1	1	1	1	Inf	Inf	Inf	Inf	Inf	0.371785	crbl	0	adip	1	Inf	/crbl	1	crbl	/1	crbl;adip;blod;brai;hert;hypt;ileu;kdny;livr;lung;lymp;ovry;pitu;skin;spln;test;uter	0.371785;0;0;0;0;0;0;0;0;0;0;0;0;0;0;0;0	miRNA
ENSG00000264869	Null expression										0	adip	0	blod							adip;blod;brai;crbl;hert;hypt;ileu;kdny;livr;lung;lymp;ovry;pitu;skin;spln;test;uter	0;0;0;0;0;0;0;0;0;0;0;0;0;0;0;0;0	lncRNA
ENSG00000264874	Null expression										0	adip	0	blod							adip;blod;brai;crbl;hert;hypt;ileu;kdny;livr;lung;lymp;ovry;pitu;skin;spln;test;uter	0;0;0;0;0;0;0;0;0;0;0;0;0;0;0;0;0	processed_pseudogene
ENSG00000264876	Standard expression	1	1	1	1	Inf	Inf	Inf	Inf	Inf	2.26353	test	0	adip	1	Inf	/test	1	test	/1	test;adip;blod;brai;crbl;hert;hypt;ileu;kdny;livr;lung;lymp;ovry;pitu;skin;spln;uter	2.26353;0;0;0;0;0;0;0;0;0;0;0;0;0;0;0;0	lncRNA
ENSG00000264879	Null expression										0	adip	0	blod							adip;blod;brai;crbl;hert;hypt;ileu;kdny;livr;lung;lymp;ovry;pitu;skin;spln;test;uter	0;0;0;0;0;0;0;0;0;0;0;0;0;0;0;0;0	misc_RNA
ENSG00000264880	Weak expression	0.95	1	0.95	1	1.19	1.18	Inf	Inf	Inf	0.179495	brai	0.150398	hypt	1	Inf	/brai;hypt	2	brai;hypt	/2	brai;hypt;adip;blod;crbl;hert;ileu;kdny;livr;lung;lymp;ovry;pitu;skin;spln;test;uter	0.179495;0.150398;0;0;0;0;0;0;0;0;0;0;0;0;0;0;0	lncRNA
ENSG00000264881	Null expression										0	adip	0	blod							adip;blod;brai;crbl;hert;hypt;ileu;kdny;livr;lung;lymp;ovry;pitu;skin;spln;test;uter	0;0;0;0;0;0;0;0;0;0;0;0;0;0;0;0;0	miRNA
ENSG00000264892	Standard expression	1	1	1	1	Inf	Inf	Inf	Inf	Inf	4.3948	test	0	adip	1	Inf	/test	1	test	/1	test;adip;blod;brai;crbl;hert;hypt;ileu;kdny;livr;lung;lymp;ovry;pitu;skin;spln;uter	4.3948;0;0;0;0;0;0;0;0;0;0;0;0;0;0;0;0	processed_pseudogene
ENSG00000264895	Weak expression	0.81	0	0.8	0	1.84	1.74	Inf	Inf	Inf	0.297255	test	0.161331	skin	1	Inf	/test;skin;crbl;ovry;pitu;spln;uter;ileu;adip;lung;kdny;livr;lymp;hert;blod	15	test;skin;crbl;ovry;pitu;spln;uter;ileu;adip;lung;kdny;livr;lymp;hert;blod	/15	test;skin;crbl;ovry;pitu;spln;uter;ileu;adip;lung;kdny;livr;lymp;hert;blod;brai;hypt	0.297255;0.161331;0.140289;0.124442;0.0710492;0.0616999;0.0600502;0.0561937;0.0524036;0.0480313;0.0306009;0.0290745;0.0283351;0.0153096;0.0112345;0;0	lncRNA
ENSG00000264897	Null expression										0	adip	0	blod							adip;blod;brai;crbl;hert;hypt;ileu;kdny;livr;lung;lymp;ovry;pitu;skin;spln;test;uter	0;0;0;0;0;0;0;0;0;0;0;0;0;0;0;0;0	miRNA
ENSG00000264901	Null expression										0	adip	0	blod							adip;blod;brai;crbl;hert;hypt;ileu;kdny;livr;lung;lymp;ovry;pitu;skin;spln;test;uter	0;0;0;0;0;0;0;0;0;0;0;0;0;0;0;0;0	miRNA
ENSG00000264902	Null expression										0	adip	0	blod							adip;blod;brai;crbl;hert;hypt;ileu;kdny;livr;lung;lymp;ovry;pitu;skin;spln;test;uter	0;0;0;0;0;0;0;0;0;0;0;0;0;0;0;0;0	miRNA
ENSG00000264906	Null expression										0	adip	0	blod							adip;blod;brai;crbl;hert;hypt;ileu;kdny;livr;lung;lymp;ovry;pitu;skin;spln;test;uter	0;0;0;0;0;0;0;0;0;0;0;0;0;0;0;0;0	miRNA
ENSG00000264907	Null expression										0	adip	0	blod							adip;blod;brai;crbl;hert;hypt;ileu;kdny;livr;lung;lymp;ovry;pitu;skin;spln;test;uter	0;0;0;0;0;0;0;0;0;0;0;0;0;0;0;0;0	processed_pseudogene
ENSG00000264910	Weak expression	1	1	1	1	Inf	Inf	Inf	Inf	Inf	0.276597	test	0	adip	1	Inf	/test	1	test	/1	test;adip;blod;brai;crbl;hert;hypt;ileu;kdny;livr;lung;lymp;ovry;pitu;skin;spln;uter	0.276597;0;0;0;0;0;0;0;0;0;0;0;0;0;0;0;0	misc_RNA
ENSG00000264911	Null expression										0	adip	0	blod							adip;blod;brai;crbl;hert;hypt;ileu;kdny;livr;lung;lymp;ovry;pitu;skin;spln;test;uter	0;0;0;0;0;0;0;0;0;0;0;0;0;0;0;0;0	processed_pseudogene
ENSG00000264914	Standard expression	1	1	1	1	Inf	Inf	Inf	Inf	Inf	3.02518	test	0	adip	1	Inf	/test	1	test	/1	test;adip;blod;brai;crbl;hert;hypt;ileu;kdny;livr;lung;lymp;ovry;pitu;skin;spln;uter	3.02518;0;0;0;0;0;0;0;0;0;0;0;0;0;0;0;0	lncRNA
ENSG00000264916	Weak expression	1	1	1	1	Inf	Inf	Inf	Inf	Inf	0.217989	test	0	adip	1	Inf	/test	1	test	/1	test;adip;blod;brai;crbl;hert;hypt;ileu;kdny;livr;lung;lymp;ovry;pitu;skin;spln;uter	0.217989;0;0;0;0;0;0;0;0;0;0;0;0;0;0;0;0	misc_RNA
ENSG00000264920	Standard expression	0.8	0	0.43	0	1.24	1.05	2.69	3.33	5.55	54.2612	test	43.865	hert	3	2.69;3.36;Inf	/test;hert/pitu;brai;hypt;crbl;kdny;skin;adip;lymp;uter;ovry;lung;livr;ileu;spln/blod	2	test;hert	/2/14/1	test;hert;pitu;brai;hypt;crbl;kdny;skin;adip;lymp;uter;ovry;lung;livr;ileu;spln;blod	54.2612;43.865;16.2812;15.1823;14.8959;10.3172;10.0499;9.97155;8.88211;8.7852;6.75725;6.48946;6.38509;6.35743;5.71287;5.37161;1.6007	lncRNA
ENSG00000264922	Null expression										0	adip	0	blod							adip;blod;brai;crbl;hert;hypt;ileu;kdny;livr;lung;lymp;ovry;pitu;skin;spln;test;uter	0;0;0;0;0;0;0;0;0;0;0;0;0;0;0;0;0	miRNA
ENSG00000264924	Standard expression	0.78	0	0.64	0	1.62	1.29	Inf	Inf	Inf	4.37414	livr	2.69754	test	1	Inf	/livr;test;skin;pitu;lung;lymp;uter;adip;spln;ileu;ovry;crbl;brai;blod;hypt;kdny;hert	17	livr;test;skin;pitu;lung;lymp;uter;adip;spln;ileu;ovry;crbl;brai;blod;hypt;kdny;hert	/17	livr;test;skin;pitu;lung;lymp;uter;adip;spln;ileu;ovry;crbl;brai;blod;hypt;kdny;hert	4.37414;2.69754;2.24449;1.35215;1.33044;1.31009;1.2689;0.838061;0.822463;0.708983;0.702713;0.66213;0.367428;0.296448;0.213147;0.176831;0.0928025	lncRNA
ENSG00000264926	Null expression										0	adip	0	blod							adip;blod;brai;crbl;hert;hypt;ileu;kdny;livr;lung;lymp;ovry;pitu;skin;spln;test;uter	0;0;0;0;0;0;0;0;0;0;0;0;0;0;0;0;0	miRNA
ENSG00000264930	Null expression										0	adip	0	blod							adip;blod;brai;crbl;hert;hypt;ileu;kdny;livr;lung;lymp;ovry;pitu;skin;spln;test;uter	0;0;0;0;0;0;0;0;0;0;0;0;0;0;0;0;0	processed_pseudogene
ENSG00000264931	Null expression										0	adip	0	blod							adip;blod;brai;crbl;hert;hypt;ileu;kdny;livr;lung;lymp;ovry;pitu;skin;spln;test;uter	0;0;0;0;0;0;0;0;0;0;0;0;0;0;0;0;0	miRNA
ENSG00000264932	Standard expression	0.92	1	0.84	0	4.86	2.85	4.86	4.86	9.79	3.16179	skin	0.649959	lung	4	4.86;2.07;2.38;Inf	/skin/lung;ovry;uter;ileu;pitu;crbl;test;lymp;livr;adip;spln/kdny/hert	1	skin	/1/11/1/1	skin;lung;ovry;uter;ileu;pitu;crbl;test;lymp;livr;adip;spln;kdny;hert;blod;brai;hypt	3.16179;0.649959;0.60734;0.46004;0.3881;0.36268;0.322847;0.317228;0.315293;0.284309;0.234777;0.199456;0.0962824;0.0403878;0;0;0	lncRNA
ENSG00000264933	Null expression										0	adip	0	blod							adip;blod;brai;crbl;hert;hypt;ileu;kdny;livr;lung;lymp;ovry;pitu;skin;spln;test;uter	0;0;0;0;0;0;0;0;0;0;0;0;0;0;0;0;0	misc_RNA
ENSG00000264934	Null expression										0	adip	0	blod							adip;blod;brai;crbl;hert;hypt;ileu;kdny;livr;lung;lymp;ovry;pitu;skin;spln;test;uter	0;0;0;0;0;0;0;0;0;0;0;0;0;0;0;0;0	miRNA
ENSG00000264937	Standard expression	0.54	0	0.42	0	1.19	1.11	2.15	5.53	4.72	2.69372	uter	2.25846	ovry	2	2.15;Inf	/uter;ovry;test;spln;skin;lung;blod;crbl;ileu;pitu;lymp;adip/hert;kdny;hypt;livr;brai	12	uter;ovry;test;spln;skin;lung;blod;crbl;ileu;pitu;lymp;adip	/12/5	uter;ovry;test;spln;skin;lung;blod;crbl;ileu;pitu;lymp;adip;hert;kdny;hypt;livr;brai	2.69372;2.25846;2.17514;2.01506;1.83162;1.74246;1.71501;1.62329;1.34251;1.1744;1.11036;1.04661;0.4871;0.367234;0.365878;0.285267;0.238156	lncRNA
ENSG00000264940	Standard expression	0.93	1	0.91	1	1.15	1.08	9.08	10.44	16.27	2.61066	test	2.27064	lymp	2	9.08;Inf	/test;lymp/ileu;adip;spln;skin;lung	2	test;lymp	/2/5	test;lymp;ileu;adip;spln;skin;lung;blod;brai;crbl;hert;hypt;kdny;livr;ovry;pitu;uter	2.61066;2.27064;0.249953;0.197549;0.150036;0.147589;0.0832099;0;0;0;0;0;0;0;0;0;0	snoRNA
ENSG00000264941	Null expression										0	adip	0	blod							adip;blod;brai;crbl;hert;hypt;ileu;kdny;livr;lung;lymp;ovry;pitu;skin;spln;test;uter	0;0;0;0;0;0;0;0;0;0;0;0;0;0;0;0;0	miRNA
ENSG00000264943	Standard expression	0.69	0	0.59	0	1.37	1.22	2	5.93	5.27	2.07576	test	1.51123	uter	2	2;Inf	/test;uter;ovry;pitu;skin;ileu;lymp;crbl;lung;spln/adip;kdny;hert;livr;hypt;brai;blod	10	test;uter;ovry;pitu;skin;ileu;lymp;crbl;lung;spln	/10/7	test;uter;ovry;pitu;skin;ileu;lymp;crbl;lung;spln;adip;kdny;hert;livr;hypt;brai;blod	2.07576;1.51123;1.38486;1.02419;0.924948;0.900537;0.885485;0.810754;0.733684;0.701297;0.349921;0.274587;0.192856;0.173244;0.142607;0.104395;0.0772397	processed_pseudogene
ENSG00000264947	Null expression										0	adip	0	blod							adip;blod;brai;crbl;hert;hypt;ileu;kdny;livr;lung;lymp;ovry;pitu;skin;spln;test;uter	0;0;0;0;0;0;0;0;0;0;0;0;0;0;0;0;0	miRNA
ENSG00000264954	Standard expression	0.94	1	0.89	0	3.65	2.22	3.65	3.65	3.65	3.59873	test	0.986879	pitu	4	3.65;2.04;2.59;Inf	/test/pitu/hypt;spln;lung;adip;brai;uter;crbl;ileu;blod;ovry;skin;lymp;hert;kdny/livr	1	test	/1/1/14/1	test;pitu;hypt;spln;lung;adip;brai;uter;crbl;ileu;blod;ovry;skin;lymp;hert;kdny;livr	3.59873;0.986879;0.483537;0.483125;0.351387;0.286576;0.175193;0.143452;0.0891418;0.0748403;0.0596784;0.0486846;0.045652;0.0434785;0.0425346;0.0342401;0.0132087	lncRNA
ENSG00000264956	Standard expression	1	1	1	1	113.71	38.68	113.71	113.71	113.71	5.75939	test	0.050648	pitu	4	113.71;2.51;2.17;Inf	/test/pitu/crbl;hypt/brai	1	test	/1/1/2/1	test;pitu;crbl;hypt;brai;adip;blod;hert;ileu;kdny;livr;lung;lymp;ovry;skin;spln;uter	5.75939;0.050648;0.0201831;0.0186523;0.00861339;0;0;0;0;0;0;0;0;0;0;0;0	lncRNA
ENSG00000264958	Weak expression	0.86	0	0.86	0	1.56	1.51	Inf	Inf	Inf	0.170766	test	0.109806	crbl	1	Inf	/test;crbl;pitu;uter;ovry;ileu;spln;lymp;hert;kdny	10	test;crbl;pitu;uter;ovry;ileu;spln;lymp;hert;kdny	/10	test;crbl;pitu;uter;ovry;ileu;spln;lymp;hert;kdny;adip;blod;brai;hypt;livr;lung;skin	0.170766;0.109806;0.0626446;0.0514305;0.0476599;0.0290398;0.0272353;0.0219791;0.0141939;0.0117687;0;0;0;0;0;0;0	unprocessed_pseudogene
ENSG00000264961	Null expression										0	adip	0	blod							adip;blod;brai;crbl;hert;hypt;ileu;kdny;livr;lung;lymp;ovry;pitu;skin;spln;test;uter	0;0;0;0;0;0;0;0;0;0;0;0;0;0;0;0;0	miRNA
ENSG00000264963	Null expression										0	adip	0	blod							adip;blod;brai;crbl;hert;hypt;ileu;kdny;livr;lung;lymp;ovry;pitu;skin;spln;test;uter	0;0;0;0;0;0;0;0;0;0;0;0;0;0;0;0;0	misc_RNA
ENSG00000264964	Standard expression	0.83	0	0.7	0	2.43	1.67	2.43	2.43	5.78	3.70159	test	1.52599	lymp	3	2.43;6.67;Inf	/test/lymp;uter;ovry;pitu;lung;kdny;hypt;brai;spln;skin;ileu;blod;adip;crbl/hert;livr	1	test	/1/14/2	test;lymp;uter;ovry;pitu;lung;kdny;hypt;brai;spln;skin;ileu;blod;adip;crbl;hert;livr	3.70159;1.52599;1.34856;1.05591;0.897233;0.868654;0.781698;0.71794;0.562803;0.506797;0.505698;0.462416;0.335841;0.28715;0.224744;0.0337037;0.0203533	lncRNA
ENSG00000264966	Null expression										0	adip	0	blod							adip;blod;brai;crbl;hert;hypt;ileu;kdny;livr;lung;lymp;ovry;pitu;skin;spln;test;uter	0;0;0;0;0;0;0;0;0;0;0;0;0;0;0;0;0	miRNA
ENSG00000264968	Standard expression	0.96	1	0.86	0	7.32	2.78	7.32	7.32	29.73	10.0291	test	1.36972	ovry	3	7.32;3.05;Inf	/test/ovry;uter;adip;pitu;lymp;spln;lung;ileu;livr;skin;kdny;crbl;hert;hypt;brai/blod	1	test	/1/15/1	test;ovry;uter;adip;pitu;lymp;spln;lung;ileu;livr;skin;kdny;crbl;hert;hypt;brai;blod	10.0291;1.36972;1.15536;0.585862;0.573687;0.401739;0.366242;0.337915;0.337367;0.282649;0.24696;0.222051;0.211453;0.207728;0.197841;0.179428;0.0587572	lncRNA
ENSG00000264970	Standard expression	1	1	1	1	Inf	Inf	Inf	Inf	Inf	1.23318	test	0	adip	1	Inf	/test	1	test	/1	test;adip;blod;brai;crbl;hert;hypt;ileu;kdny;livr;lung;lymp;ovry;pitu;skin;spln;uter	1.23318;0;0;0;0;0;0;0;0;0;0;0;0;0;0;0;0	transcribed_processed_pseudogene
ENSG00000264971	Null expression										0.0843792	test	0	adip							test;adip;blod;brai;crbl;hert;hypt;ileu;kdny;livr;lung;lymp;ovry;pitu;skin;spln;uter	0.0843792;0;0;0;0;0;0;0;0;0;0;0;0;0;0;0;0	processed_pseudogene
ENSG00000264974	Null expression										0	adip	0	blod							adip;blod;brai;crbl;hert;hypt;ileu;kdny;livr;lung;lymp;ovry;pitu;skin;spln;test;uter	0;0;0;0;0;0;0;0;0;0;0;0;0;0;0;0;0	miRNA
ENSG00000264975	Null expression										0	adip	0	blod							adip;blod;brai;crbl;hert;hypt;ileu;kdny;livr;lung;lymp;ovry;pitu;skin;spln;test;uter	0;0;0;0;0;0;0;0;0;0;0;0;0;0;0;0;0	miRNA
ENSG00000264978	Null expression										0	adip	0	blod							adip;blod;brai;crbl;hert;hypt;ileu;kdny;livr;lung;lymp;ovry;pitu;skin;spln;test;uter	0;0;0;0;0;0;0;0;0;0;0;0;0;0;0;0;0	misc_RNA
ENSG00000264979	Null expression										0	adip	0	blod							adip;blod;brai;crbl;hert;hypt;ileu;kdny;livr;lung;lymp;ovry;pitu;skin;spln;test;uter	0;0;0;0;0;0;0;0;0;0;0;0;0;0;0;0;0	miRNA
ENSG00000264982	Null expression										0	adip	0	blod							adip;blod;brai;crbl;hert;hypt;ileu;kdny;livr;lung;lymp;ovry;pitu;skin;spln;test;uter	0;0;0;0;0;0;0;0;0;0;0;0;0;0;0;0;0	lncRNA
ENSG00000264984	Null expression										0	adip	0	blod							adip;blod;brai;crbl;hert;hypt;ileu;kdny;livr;lung;lymp;ovry;pitu;skin;spln;test;uter	0;0;0;0;0;0;0;0;0;0;0;0;0;0;0;0;0	miRNA
ENSG00000264985	Weak expression	0.96	1	0.96	1	4.1	3.78	4.1	4.1	4.59	0.244912	brai	0.0597283	test	3	4.1;2.58;Inf	/brai/test;hypt/skin;ileu;pitu	1	brai	/1/2/3	brai;test;hypt;skin;ileu;pitu;adip;blod;crbl;hert;kdny;livr;lung;lymp;ovry;spln;uter	0.244912;0.0597283;0.0468948;0.0181497;0.00949266;0.00852283;0;0;0;0;0;0;0;0;0;0;0	lncRNA
ENSG00000264986	Null expression										0	adip	0	blod							adip;blod;brai;crbl;hert;hypt;ileu;kdny;livr;lung;lymp;ovry;pitu;skin;spln;test;uter	0;0;0;0;0;0;0;0;0;0;0;0;0;0;0;0;0	miRNA
ENSG00000264990	Standard expression	1	1	1	1	Inf	Inf	Inf	Inf	Inf	1.90489	test	0	adip	1	Inf	/test	1	test	/1	test;adip;blod;brai;crbl;hert;hypt;ileu;kdny;livr;lung;lymp;ovry;pitu;skin;spln;uter	1.90489;0;0;0;0;0;0;0;0;0;0;0;0;0;0;0;0	lncRNA
ENSG00000264994	Null expression										0	adip	0	blod							adip;blod;brai;crbl;hert;hypt;ileu;kdny;livr;lung;lymp;ovry;pitu;skin;spln;test;uter	0;0;0;0;0;0;0;0;0;0;0;0;0;0;0;0;0	snoRNA
ENSG00000264997	Null expression										0	adip	0	blod							adip;blod;brai;crbl;hert;hypt;ileu;kdny;livr;lung;lymp;ovry;pitu;skin;spln;test;uter	0;0;0;0;0;0;0;0;0;0;0;0;0;0;0;0;0	snoRNA
ENSG00000264999	Null expression										0	adip	0	blod							adip;blod;brai;crbl;hert;hypt;ileu;kdny;livr;lung;lymp;ovry;pitu;skin;spln;test;uter	0;0;0;0;0;0;0;0;0;0;0;0;0;0;0;0;0	miRNA
ENSG00000265000	Weak expression	1	1	1	1	26.95	20.74	26.95	26.95	26.95	0.69216	test	0.0256816	pitu	2	26.95;Inf	/test/pitu	1	test	/1/1	test;pitu;adip;blod;brai;crbl;hert;hypt;ileu;kdny;livr;lung;lymp;ovry;skin;spln;uter	0.69216;0.0256816;0;0;0;0;0;0;0;0;0;0;0;0;0;0;0	lncRNA
ENSG00000265003	Null expression										0	adip	0	blod							adip;blod;brai;crbl;hert;hypt;ileu;kdny;livr;lung;lymp;ovry;pitu;skin;spln;test;uter	0;0;0;0;0;0;0;0;0;0;0;0;0;0;0;0;0	miRNA
ENSG00000265005	Null expression										0	adip	0	blod							adip;blod;brai;crbl;hert;hypt;ileu;kdny;livr;lung;lymp;ovry;pitu;skin;spln;test;uter	0;0;0;0;0;0;0;0;0;0;0;0;0;0;0;0;0	miRNA
ENSG00000265007	Null expression										0	adip	0	blod							adip;blod;brai;crbl;hert;hypt;ileu;kdny;livr;lung;lymp;ovry;pitu;skin;spln;test;uter	0;0;0;0;0;0;0;0;0;0;0;0;0;0;0;0;0	miRNA
ENSG00000265008	Standard expression	0.9	1	0.82	0	4.77	2.79	4.77	4.77	9.76	3.20728	test	0.672919	uter	2	4.77;Inf	/test/uter;spln;pitu;ovry;lymp;lung;ileu;crbl;hypt;adip;brai;skin;kdny	1	test	/1/13	test;uter;spln;pitu;ovry;lymp;lung;ileu;crbl;hypt;adip;brai;skin;kdny;blod;hert;livr	3.20728;0.672919;0.619954;0.576916;0.511904;0.458255;0.428344;0.328536;0.280972;0.266578;0.225427;0.217192;0.215298;0.132918;0;0;0	lncRNA
ENSG00000265010	Weak expression	0.68	0	0.62	0	1.24	1.17	Inf	Inf	Inf	0.994207	crbl	0.804541	test	1	Inf	/crbl;test;ovry;uter;pitu;lymp;ileu;spln;lung;adip;skin;kdny;hypt;brai;livr;hert	16	crbl;test;ovry;uter;pitu;lymp;ileu;spln;lung;adip;skin;kdny;hypt;brai;livr;hert	/16	crbl;test;ovry;uter;pitu;lymp;ileu;spln;lung;adip;skin;kdny;hypt;brai;livr;hert;blod	0.994207;0.804541;0.710052;0.648467;0.605474;0.474022;0.373335;0.32525;0.293956;0.171989;0.161758;0.155292;0.13394;0.104808;0.0972397;0.091597;0	lncRNA
ENSG00000265014	Null expression										0	adip	0	blod							adip;blod;brai;crbl;hert;hypt;ileu;kdny;livr;lung;lymp;ovry;pitu;skin;spln;test;uter	0;0;0;0;0;0;0;0;0;0;0;0;0;0;0;0;0	miRNA
ENSG00000265015	Weak expression	0.94	1	0.94	1	1.01	1.01	Inf	Inf	Inf	0.961851	brai	0.953429	hypt	1	Inf	/brai;hypt	2	brai;hypt	/2	brai;hypt;adip;blod;crbl;hert;ileu;kdny;livr;lung;lymp;ovry;pitu;skin;spln;test;uter	0.961851;0.953429;0;0;0;0;0;0;0;0;0;0;0;0;0;0;0	transcribed_processed_pseudogene
ENSG00000265018	Standard expression	0.9	1	0.7	0	3	1.53	3	3	13.06	16.3738	test	5.46005	pitu	3	3;8.23;Inf	/test/pitu;crbl;skin;ovry;hypt;kdny;spln;lung;brai;uter;ileu;hert;adip;lymp;livr/blod	1	test	/1/15/1	test;pitu;crbl;skin;ovry;hypt;kdny;spln;lung;brai;uter;ileu;hert;adip;lymp;livr;blod	16.3738;5.46005;4.5576;2.95587;2.70365;1.92767;1.63696;1.46528;1.25358;1.16005;1.0185;0.874679;0.679746;0.516009;0.440208;0.403931;0.0491061	transcribed_unprocessed_pseudogene
ENSG00000265019	Standard expression	1	1	1	1	Inf	Inf	Inf	Inf	Inf	1.02118	test	0	adip	1	Inf	/test	1	test	/1	test;adip;blod;brai;crbl;hert;hypt;ileu;kdny;livr;lung;lymp;ovry;pitu;skin;spln;uter	1.02118;0;0;0;0;0;0;0;0;0;0;0;0;0;0;0;0	unprocessed_pseudogene
ENSG00000265028	Null expression										0	adip	0	blod							adip;blod;brai;crbl;hert;hypt;ileu;kdny;livr;lung;lymp;ovry;pitu;skin;spln;test;uter	0;0;0;0;0;0;0;0;0;0;0;0;0;0;0;0;0	miRNA
ENSG00000265031	Null expression										0	adip	0	blod							adip;blod;brai;crbl;hert;hypt;ileu;kdny;livr;lung;lymp;ovry;pitu;skin;spln;test;uter	0;0;0;0;0;0;0;0;0;0;0;0;0;0;0;0;0	miRNA
ENSG00000265033	Standard expression	0.79	0	0.7	0	1.23	1.13	2.2	4.29	5.93	2.72259	pitu	2.20777	ovry	2	2.2;Inf	/pitu;ovry;uter;crbl/ileu;lymp;test;lung;hypt;spln;kdny;skin;adip;hert;brai	4	pitu;ovry;uter;crbl	/4/11	pitu;ovry;uter;crbl;ileu;lymp;test;lung;hypt;spln;kdny;skin;adip;hert;brai;blod;livr	2.72259;2.20777;1.90402;1.39567;0.634983;0.579055;0.520673;0.357281;0.352856;0.346577;0.239701;0.219396;0.195462;0.193402;0.189576;0;0	misc_RNA
ENSG00000265038	Null expression										0	adip	0	blod							adip;blod;brai;crbl;hert;hypt;ileu;kdny;livr;lung;lymp;ovry;pitu;skin;spln;test;uter	0;0;0;0;0;0;0;0;0;0;0;0;0;0;0;0;0	processed_pseudogene
ENSG00000265041	Standard expression	1	1	1	1	Inf	Inf	Inf	Inf	Inf	9.8995	test	0	adip	1	Inf	/test	1	test	/1	test;adip;blod;brai;crbl;hert;hypt;ileu;kdny;livr;lung;lymp;ovry;pitu;skin;spln;uter	9.8995;0;0;0;0;0;0;0;0;0;0;0;0;0;0;0;0	unprocessed_pseudogene
ENSG00000265043	Standard expression	0.96	1	0.94	1	5.14	3.88	5.14	5.14	11.7	1.02143	crbl	0.198612	brai	3	5.14;2.77;Inf	/crbl/brai;hypt;uter;test;pitu/ovry;spln;skin;ileu;kdny	1	crbl	/1/5/5	crbl;brai;hypt;uter;test;pitu;ovry;spln;skin;ileu;kdny;adip;blod;hert;livr;lung;lymp	1.02143;0.198612;0.123588;0.0873003;0.0870449;0.0812248;0.0292873;0.0184273;0.014552;0.0136482;0.0082675;0;0;0;0;0;0	lncRNA
ENSG00000265046	Weak expression	1	1	1	1	Inf	Inf	Inf	Inf	Inf	0.750098	test	0	adip	1	Inf	/test	1	test	/1	test;adip;blod;brai;crbl;hert;hypt;ileu;kdny;livr;lung;lymp;ovry;pitu;skin;spln;uter	0.750098;0;0;0;0;0;0;0;0;0;0;0;0;0;0;0;0	lncRNA
ENSG00000265052	Null expression										0	adip	0	blod							adip;blod;brai;crbl;hert;hypt;ileu;kdny;livr;lung;lymp;ovry;pitu;skin;spln;test;uter	0;0;0;0;0;0;0;0;0;0;0;0;0;0;0;0;0	misc_RNA
ENSG00000265055	Standard expression	0.96	1	0.86	0	7.44	2.96	7.44	7.44	20.9	8.45907	test	1.1371	pitu	2	7.44;Inf	/test/pitu;spln;uter;hypt;brai;crbl;ileu;lung;adip;ovry;kdny;hert;livr;skin	1	test	/1/14	test;pitu;spln;uter;hypt;brai;crbl;ileu;lung;adip;ovry;kdny;hert;livr;skin;blod;lymp	8.45907;1.1371;0.610538;0.570044;0.460373;0.452032;0.416035;0.408136;0.401312;0.346498;0.342042;0.312198;0.210977;0.208896;0.198918;0;0	lncRNA
ENSG00000265056	Null expression										0	adip	0	blod							adip;blod;brai;crbl;hert;hypt;ileu;kdny;livr;lung;lymp;ovry;pitu;skin;spln;test;uter	0;0;0;0;0;0;0;0;0;0;0;0;0;0;0;0;0	miRNA
ENSG00000265057	Null expression										0	adip	0	blod							adip;blod;brai;crbl;hert;hypt;ileu;kdny;livr;lung;lymp;ovry;pitu;skin;spln;test;uter	0;0;0;0;0;0;0;0;0;0;0;0;0;0;0;0;0	miRNA
ENSG00000265060	Standard expression	1	1	1	1	Inf	Inf	Inf	Inf	Inf	1.0923	test	0	adip	1	Inf	/test	1	test	/1	test;adip;blod;brai;crbl;hert;hypt;ileu;kdny;livr;lung;lymp;ovry;pitu;skin;spln;uter	1.0923;0;0;0;0;0;0;0;0;0;0;0;0;0;0;0;0	transcribed_unprocessed_pseudogene
ENSG00000265061	Null expression										0	adip	0	blod							adip;blod;brai;crbl;hert;hypt;ileu;kdny;livr;lung;lymp;ovry;pitu;skin;spln;test;uter	0;0;0;0;0;0;0;0;0;0;0;0;0;0;0;0;0	miRNA
ENSG00000265064	Null expression										0	adip	0	blod							adip;blod;brai;crbl;hert;hypt;ileu;kdny;livr;lung;lymp;ovry;pitu;skin;spln;test;uter	0;0;0;0;0;0;0;0;0;0;0;0;0;0;0;0;0	miRNA
ENSG00000265069	Standard expression	0.96	1	0.91	1	5.5	3.05	5.5	5.5	24.82	3.52696	test	0.64162	pitu	2	5.5;Inf	/test/pitu;ovry;kdny;uter;adip;brai;hypt;lung;skin;ileu;spln;crbl	1	test	/1/12	test;pitu;ovry;kdny;uter;adip;brai;hypt;lung;skin;ileu;spln;crbl;blod;hert;livr;lymp	3.52696;0.64162;0.482706;0.3467;0.242059;0.191365;0.142728;0.141528;0.126389;0.070128;0.056051;0.0464847;0.0295513;0;0;0;0	lncRNA
ENSG00000265073	Null expression										0	adip	0	blod							adip;blod;brai;crbl;hert;hypt;ileu;kdny;livr;lung;lymp;ovry;pitu;skin;spln;test;uter	0;0;0;0;0;0;0;0;0;0;0;0;0;0;0;0;0	lncRNA
ENSG00000265078	Standard expression	1	1	1	1	Inf	Inf	Inf	Inf	Inf	5.62879	test	0	adip	1	Inf	/test	1	test	/1	test;adip;blod;brai;crbl;hert;hypt;ileu;kdny;livr;lung;lymp;ovry;pitu;skin;spln;uter	5.62879;0;0;0;0;0;0;0;0;0;0;0;0;0;0;0;0	misc_RNA
ENSG00000265083	Null expression										0	adip	0	blod							adip;blod;brai;crbl;hert;hypt;ileu;kdny;livr;lung;lymp;ovry;pitu;skin;spln;test;uter	0;0;0;0;0;0;0;0;0;0;0;0;0;0;0;0;0	miRNA
ENSG00000265089	Null expression										0	adip	0	blod							adip;blod;brai;crbl;hert;hypt;ileu;kdny;livr;lung;lymp;ovry;pitu;skin;spln;test;uter	0;0;0;0;0;0;0;0;0;0;0;0;0;0;0;0;0	miRNA
ENSG00000265091	Weak expression	0.91	1	0.89	0	3.68	3.11	3.68	3.68	7.69	0.598307	crbl	0.162527	livr	2	3.68;Inf	/crbl/livr;test;pitu;ileu;ovry;hypt;uter;kdny;brai	1	crbl	/1/9	crbl;livr;test;pitu;ileu;ovry;hypt;uter;kdny;brai;adip;blod;hert;lung;lymp;skin;spln	0.598307;0.162527;0.130889;0.127004;0.103797;0.0777688;0.0765714;0.0730578;0.0622543;0.0476404;0;0;0;0;0;0;0	lncRNA
ENSG00000265092	Null expression										0	adip	0	blod							adip;blod;brai;crbl;hert;hypt;ileu;kdny;livr;lung;lymp;ovry;pitu;skin;spln;test;uter	0;0;0;0;0;0;0;0;0;0;0;0;0;0;0;0;0	miRNA
ENSG00000265093	Weak expression	0.94	1	0.94	1	1.11	1.1	Inf	Inf	Inf	0.10885	test	0.0983597	skin	1	Inf	/test;skin	2	test;skin	/2	test;skin;adip;blod;brai;crbl;hert;hypt;ileu;kdny;livr;lung;lymp;ovry;pitu;spln;uter	0.10885;0.0983597;0;0;0;0;0;0;0;0;0;0;0;0;0;0;0	misc_RNA
ENSG00000265094	Null expression										0	adip	0	blod							adip;blod;brai;crbl;hert;hypt;ileu;kdny;livr;lung;lymp;ovry;pitu;skin;spln;test;uter	0;0;0;0;0;0;0;0;0;0;0;0;0;0;0;0;0	lncRNA
ENSG00000265095	Weak expression	0.82	0	0.81	0	1.34	1.29	Inf	Inf	Inf	0.349487	lymp	0.261494	test	1	Inf	/lymp;test;livr;crbl;ileu;uter;ovry;lung	8	lymp;test;livr;crbl;ileu;uter;ovry;lung	/8	lymp;test;livr;crbl;ileu;uter;ovry;lung;adip;blod;brai;hert;hypt;kdny;pitu;skin;spln	0.349487;0.261494;0.197165;0.138945;0.128949;0.126871;0.0971389;0.0593277;0;0;0;0;0;0;0;0;0	processed_pseudogene
ENSG00000265096	Standard expression	0.98	1	0.92	1	9.15	3.03	9.15	9.15	11.01	12.4131	spln	1.35612	hert	3	9.15;2.14;Inf	/spln/hert;adip/lung;ovry;ileu;kdny;uter;skin;pitu;crbl;test;hypt;livr	1	spln	/1/2/11	spln;hert;adip;lung;ovry;ileu;kdny;uter;skin;pitu;crbl;test;hypt;livr;blod;brai;lymp	12.4131;1.35612;0.897863;0.419818;0.313837;0.249171;0.175386;0.166689;0.163192;0.162871;0.130339;0.0983667;0.0748275;0.0714275;0;0;0	lncRNA
ENSG00000265097	Null expression										0	adip	0	blod							adip;blod;brai;crbl;hert;hypt;ileu;kdny;livr;lung;lymp;ovry;pitu;skin;spln;test;uter	0;0;0;0;0;0;0;0;0;0;0;0;0;0;0;0;0	processed_pseudogene
ENSG00000265098	Null expression										0	adip	0	blod							adip;blod;brai;crbl;hert;hypt;ileu;kdny;livr;lung;lymp;ovry;pitu;skin;spln;test;uter	0;0;0;0;0;0;0;0;0;0;0;0;0;0;0;0;0	miRNA
ENSG00000265099	Null expression										0	adip	0	blod							adip;blod;brai;crbl;hert;hypt;ileu;kdny;livr;lung;lymp;ovry;pitu;skin;spln;test;uter	0;0;0;0;0;0;0;0;0;0;0;0;0;0;0;0;0	processed_pseudogene
ENSG00000265100	Standard expression	0.76	0	0.62	0	1.59	1.29	Inf	Inf	Inf	3.50886	crbl	2.20153	pitu	1	Inf	/crbl;pitu;test;spln;brai;lung;hypt;lymp;uter;ovry;ileu;skin;adip;kdny;blod;livr;hert	17	crbl;pitu;test;spln;brai;lung;hypt;lymp;uter;ovry;ileu;skin;adip;kdny;blod;livr;hert	/17	crbl;pitu;test;spln;brai;lung;hypt;lymp;uter;ovry;ileu;skin;adip;kdny;blod;livr;hert	3.50886;2.20153;1.66145;1.22029;1.11429;0.986465;0.960296;0.893451;0.861731;0.790005;0.754659;0.688136;0.459232;0.328799;0.321809;0.167534;0.165042	lncRNA
ENSG00000265101	Standard expression	1	1	1	1	Inf	Inf	Inf	Inf	Inf	1.38787	test	0	adip	1	Inf	/test	1	test	/1	test;adip;blod;brai;crbl;hert;hypt;ileu;kdny;livr;lung;lymp;ovry;pitu;skin;spln;uter	1.38787;0;0;0;0;0;0;0;0;0;0;0;0;0;0;0;0	lncRNA
ENSG00000265102	Weak expression	0.77	0	0.75	0	1.13	1.11	Inf	Inf	Inf	0.509296	ovry	0.450985	uter	1	Inf	/ovry;uter;skin;pitu;ileu;test;lymp;kdny	8	ovry;uter;skin;pitu;ileu;test;lymp;kdny	/8	ovry;uter;skin;pitu;ileu;test;lymp;kdny;adip;blod;brai;crbl;hert;hypt;livr;lung;spln	0.509296;0.450985;0.301918;0.296314;0.265508;0.241696;0.210928;0.140345;0;0;0;0;0;0;0;0;0	miRNA
ENSG00000265107	Standard expression	0.86	0	0.64	0	1.44	1.11	2.78	24.09	10.01	32.6386	lung	22.7339	adip	3	2.78;10.77;Inf	/lung;adip;kdny;uter;ileu;spln;test;hert;ovry/skin;hypt;brai;livr;crbl;pitu/blod;lymp	9	lung;adip;kdny;uter;ileu;spln;test;hert;ovry	/9/6/2	lung;adip;kdny;uter;ileu;spln;test;hert;ovry;skin;hypt;brai;livr;crbl;pitu;blod;lymp	32.6386;22.7339;12.7079;9.87958;6.71774;5.45372;4.77977;4.59912;3.76094;1.35476;0.878342;0.80453;0.537179;0.40441;0.276823;0.0256993;0.0209463	protein_coding
ENSG00000265110	Null expression										0	adip	0	blod							adip;blod;brai;crbl;hert;hypt;ileu;kdny;livr;lung;lymp;ovry;pitu;skin;spln;test;uter	0;0;0;0;0;0;0;0;0;0;0;0;0;0;0;0;0	miRNA
ENSG00000265112	Null expression										0	adip	0	blod							adip;blod;brai;crbl;hert;hypt;ileu;kdny;livr;lung;lymp;ovry;pitu;skin;spln;test;uter	0;0;0;0;0;0;0;0;0;0;0;0;0;0;0;0;0	miRNA
ENSG00000265113	Null expression										0.0991778	test	0	adip							test;adip;blod;brai;crbl;hert;hypt;ileu;kdny;livr;lung;lymp;ovry;pitu;skin;spln;uter	0.0991778;0;0;0;0;0;0;0;0;0;0;0;0;0;0;0;0	lncRNA
ENSG00000265115	Standard expression	0.95	1	0.94	1	1.97	1.57	4.85	9.56	10.22	1.98752	test	1.00861	brai	2	4.85;Inf	/test;brai/hypt;uter;lung	2	test;brai	/2/3	test;brai;hypt;uter;lung;adip;blod;crbl;hert;ileu;kdny;livr;lymp;ovry;pitu;skin;spln	1.98752;1.00861;0.208006;0.146589;0.0942481;0;0;0;0;0;0;0;0;0;0;0;0	lncRNA
ENSG00000265121	Weak expression	0.95	1	0.95	1	2.2	1.96	2.2	2.2	2.2	0.566395	test	0.25694	lung	3	2.2;2.56;Inf	/test/lung/spln;skin	1	test	/1/1/2	test;lung;spln;skin;adip;blod;brai;crbl;hert;hypt;ileu;kdny;livr;lymp;ovry;pitu;uter	0.566395;0.25694;0.10048;0.0662547;0;0;0;0;0;0;0;0;0;0;0;0;0	lncRNA
ENSG00000265123	Null expression										0	adip	0	blod							adip;blod;brai;crbl;hert;hypt;ileu;kdny;livr;lung;lymp;ovry;pitu;skin;spln;test;uter	0;0;0;0;0;0;0;0;0;0;0;0;0;0;0;0;0	misc_RNA
ENSG00000265125	Standard expression	0.99	1	0.98	1	11.33	7.89	11.33	11.33	11.79	1.16639	test	0.102969	lung	3	11.33;8.68;Inf	/test/lung;uter/kdny	1	test	/1/2/1	test;lung;uter;kdny;adip;blod;brai;crbl;hert;hypt;ileu;livr;lymp;ovry;pitu;skin;spln	1.16639;0.102969;0.0948305;0.0109243;0;0;0;0;0;0;0;0;0;0;0;0;0	lncRNA
ENSG00000265126	Standard expression	1	1	1	1	38.51	13.66	38.51	38.51	38.51	5.79921	crbl	0.150591	brai	2	38.51;Inf	/crbl/brai	1	crbl	/1/1	crbl;brai;adip;blod;hert;hypt;ileu;kdny;livr;lung;lymp;ovry;pitu;skin;spln;test;uter	5.79921;0.150591;0;0;0;0;0;0;0;0;0;0;0;0;0;0;0	lncRNA
ENSG00000265128	Standard expression	1	1	1	1	Inf	Inf	Inf	Inf	Inf	5.11964	test	0	adip	1	Inf	/test	1	test	/1	test;adip;blod;brai;crbl;hert;hypt;ileu;kdny;livr;lung;lymp;ovry;pitu;skin;spln;uter	5.11964;0;0;0;0;0;0;0;0;0;0;0;0;0;0;0;0	lncRNA
ENSG00000265134	Null expression										0	adip	0	blod							adip;blod;brai;crbl;hert;hypt;ileu;kdny;livr;lung;lymp;ovry;pitu;skin;spln;test;uter	0;0;0;0;0;0;0;0;0;0;0;0;0;0;0;0;0	miRNA
ENSG00000265135	Null expression										0	adip	0	blod							adip;blod;brai;crbl;hert;hypt;ileu;kdny;livr;lung;lymp;ovry;pitu;skin;spln;test;uter	0;0;0;0;0;0;0;0;0;0;0;0;0;0;0;0;0	miRNA
ENSG00000265136	Standard expression	0.65	0	0.57	0	1.3	1.19	Inf	Inf	Inf	1.70921	skin	1.31043	test	1	Inf	/skin;test;uter;lung;ovry;pitu;adip;lymp;ileu;crbl;spln;livr;kdny;blod;hert;hypt;brai	17	skin;test;uter;lung;ovry;pitu;adip;lymp;ileu;crbl;spln;livr;kdny;blod;hert;hypt;brai	/17	skin;test;uter;lung;ovry;pitu;adip;lymp;ileu;crbl;spln;livr;kdny;blod;hert;hypt;brai	1.70921;1.31043;1.21864;1.1782;1.10521;0.709368;0.67689;0.646323;0.520323;0.492586;0.400926;0.370144;0.26605;0.219591;0.149252;0.0965027;0.0744131	processed_pseudogene
ENSG00000265137	Null expression										0	adip	0	blod							adip;blod;brai;crbl;hert;hypt;ileu;kdny;livr;lung;lymp;ovry;pitu;skin;spln;test;uter	0;0;0;0;0;0;0;0;0;0;0;0;0;0;0;0;0	miRNA
ENSG00000265139	Null expression										0	adip	0	blod							adip;blod;brai;crbl;hert;hypt;ileu;kdny;livr;lung;lymp;ovry;pitu;skin;spln;test;uter	0;0;0;0;0;0;0;0;0;0;0;0;0;0;0;0;0	lncRNA
ENSG00000265140	Null expression										0	adip	0	blod							adip;blod;brai;crbl;hert;hypt;ileu;kdny;livr;lung;lymp;ovry;pitu;skin;spln;test;uter	0;0;0;0;0;0;0;0;0;0;0;0;0;0;0;0;0	miRNA
ENSG00000265141	Weak expression	1	1	1	1	Inf	Inf	Inf	Inf	Inf	0.248886	skin	0	adip	1	Inf	/skin	1	skin	/1	skin;adip;blod;brai;crbl;hert;hypt;ileu;kdny;livr;lung;lymp;ovry;pitu;spln;test;uter	0.248886;0;0;0;0;0;0;0;0;0;0;0;0;0;0;0;0	misc_RNA
ENSG00000265142	Standard expression	0.95	1	0.92	1	3.38	2.38	3.38	3.38	3.38	1.92328	hert	0.56878	uter	3	3.38;2.65;Inf	/hert/uter/ovry;skin;lung;adip;ileu;test;crbl;brai;pitu;lymp;spln;kdny;hypt;blod;livr	1	hert	/1/1/15	hert;uter;ovry;skin;lung;adip;ileu;test;crbl;brai;pitu;lymp;spln;kdny;hypt;blod;livr	1.92328;0.56878;0.21456;0.127853;0.109848;0.0847211;0.083985;0.0741932;0.0685653;0.050302;0.0470184;0.0426477;0.0405689;0.0247771;0.0146241;0.0129244;0.0126977	lncRNA
ENSG00000265144	Null expression										0	adip	0	blod							adip;blod;brai;crbl;hert;hypt;ileu;kdny;livr;lung;lymp;ovry;pitu;skin;spln;test;uter	0;0;0;0;0;0;0;0;0;0;0;0;0;0;0;0;0	miRNA
ENSG00000265145	Null expression										0	adip	0	blod							adip;blod;brai;crbl;hert;hypt;ileu;kdny;livr;lung;lymp;ovry;pitu;skin;spln;test;uter	0;0;0;0;0;0;0;0;0;0;0;0;0;0;0;0;0	snoRNA
ENSG00000265148	Standard expression	0.88	0	0.71	0	2.13	1.38	2.13	2.13	6.53	9.94946	lymp	4.66174	crbl	4	2.13;2.11;2.27;Inf	/lymp/crbl;spln;blod;ileu;uter;lung;brai;ovry;pitu;hypt/test;skin;adip;kdny;livr/hert	1	lymp	/1/10/5/1	lymp;crbl;spln;blod;ileu;uter;lung;brai;ovry;pitu;hypt;test;skin;adip;kdny;livr;hert	9.94946;4.66174;2.76037;2.5486;1.71951;1.70818;1.33987;1.1958;0.924311;0.876843;0.76333;0.36117;0.325752;0.277713;0.223983;0.127114;0.0558865	lncRNA
ENSG00000265154	Null expression										0	adip	0	blod							adip;blod;brai;crbl;hert;hypt;ileu;kdny;livr;lung;lymp;ovry;pitu;skin;spln;test;uter	0;0;0;0;0;0;0;0;0;0;0;0;0;0;0;0;0	miRNA
ENSG00000265158	Standard expression	0.89	0	0.82	0	1.39	1.2	2.34	6.25	14.59	3.22261	test	2.31198	livr	2	2.34;Inf	/test;livr;pitu/kdny;ovry;skin;lung;adip;hypt;uter;hert;crbl;spln;ileu;brai;lymp	3	test;livr;pitu	/3/13	test;livr;pitu;kdny;ovry;skin;lung;adip;hypt;uter;hert;crbl;spln;ileu;brai;lymp;blod	3.22261;2.31198;1.2075;0.515435;0.337922;0.229473;0.224536;0.204789;0.181346;0.158457;0.126139;0.101926;0.085715;0.0830195;0.0629871;0.0596895;0	transcribed_processed_pseudogene
ENSG00000265160	Null expression										0	adip	0	blod							adip;blod;brai;crbl;hert;hypt;ileu;kdny;livr;lung;lymp;ovry;pitu;skin;spln;test;uter	0;0;0;0;0;0;0;0;0;0;0;0;0;0;0;0;0	miRNA
ENSG00000265163	Standard expression	1	1	1	1	Inf	Inf	Inf	Inf	Inf	6.50618	test	0	adip	1	Inf	/test	1	test	/1	test;adip;blod;brai;crbl;hert;hypt;ileu;kdny;livr;lung;lymp;ovry;pitu;skin;spln;uter	6.50618;0;0;0;0;0;0;0;0;0;0;0;0;0;0;0;0	lncRNA
ENSG00000265164	Null expression										0	adip	0	blod							adip;blod;brai;crbl;hert;hypt;ileu;kdny;livr;lung;lymp;ovry;pitu;skin;spln;test;uter	0;0;0;0;0;0;0;0;0;0;0;0;0;0;0;0;0	miRNA
ENSG00000265165	Null expression										0	adip	0	blod							adip;blod;brai;crbl;hert;hypt;ileu;kdny;livr;lung;lymp;ovry;pitu;skin;spln;test;uter	0;0;0;0;0;0;0;0;0;0;0;0;0;0;0;0;0	miRNA
ENSG00000265168	Null expression										0	adip	0	blod							adip;blod;brai;crbl;hert;hypt;ileu;kdny;livr;lung;lymp;ovry;pitu;skin;spln;test;uter	0;0;0;0;0;0;0;0;0;0;0;0;0;0;0;0;0	lncRNA
ENSG00000265170	Null expression										0	adip	0	blod							adip;blod;brai;crbl;hert;hypt;ileu;kdny;livr;lung;lymp;ovry;pitu;skin;spln;test;uter	0;0;0;0;0;0;0;0;0;0;0;0;0;0;0;0;0	misc_RNA
ENSG00000265172	Null expression										0	adip	0	blod							adip;blod;brai;crbl;hert;hypt;ileu;kdny;livr;lung;lymp;ovry;pitu;skin;spln;test;uter	0;0;0;0;0;0;0;0;0;0;0;0;0;0;0;0;0	miRNA
ENSG00000265174	Null expression										0	adip	0	blod							adip;blod;brai;crbl;hert;hypt;ileu;kdny;livr;lung;lymp;ovry;pitu;skin;spln;test;uter	0;0;0;0;0;0;0;0;0;0;0;0;0;0;0;0;0	lncRNA
ENSG00000265178	Null expression										0	adip	0	blod							adip;blod;brai;crbl;hert;hypt;ileu;kdny;livr;lung;lymp;ovry;pitu;skin;spln;test;uter	0;0;0;0;0;0;0;0;0;0;0;0;0;0;0;0;0	miRNA
ENSG00000265179	Standard expression	0.89	0	0.84	0	1.63	1.35	2.35	48.27	8.31	2.41107	test	1.4833	hypt	3	2.35;2.73;Inf	/test;hypt;brai;crbl;uter;adip;pitu;lung;ileu/skin;kdny/hert;livr	9	test;hypt;brai;crbl;uter;adip;pitu;lung;ileu	/9/2/2	test;hypt;brai;crbl;uter;adip;pitu;lung;ileu;skin;kdny;hert;livr;blod;lymp;ovry;spln	2.41107;1.4833;0.853016;0.716999;0.366936;0.268609;0.217856;0.183318;0.117177;0.0499545;0.0384041;0.0140626;0.0094153;0;0;0;0	lncRNA
ENSG00000265180	Null expression										0	adip	0	blod							adip;blod;brai;crbl;hert;hypt;ileu;kdny;livr;lung;lymp;ovry;pitu;skin;spln;test;uter	0;0;0;0;0;0;0;0;0;0;0;0;0;0;0;0;0	miRNA
ENSG00000265181	Null expression										0	adip	0	blod							adip;blod;brai;crbl;hert;hypt;ileu;kdny;livr;lung;lymp;ovry;pitu;skin;spln;test;uter	0;0;0;0;0;0;0;0;0;0;0;0;0;0;0;0;0	miRNA
ENSG00000265182	Weak expression	1	1	1	1	Inf	Inf	Inf	Inf	Inf	0.185136	test	0	adip	1	Inf	/test	1	test	/1	test;adip;blod;brai;crbl;hert;hypt;ileu;kdny;livr;lung;lymp;ovry;pitu;skin;spln;uter	0.185136;0;0;0;0;0;0;0;0;0;0;0;0;0;0;0;0	processed_pseudogene
ENSG00000265185	Standard expression	0.94	1	0.91	1	2.43	1.8	2.43	2.43	2.43	2.26265	test	0.931847	lymp	3	2.43;3.35;Inf	/test/lymp/skin;ileu;ovry;adip;spln;lung;pitu;uter;crbl	1	test	/1/1/9	test;lymp;skin;ileu;ovry;adip;spln;lung;pitu;uter;crbl;blod;brai;hert;hypt;kdny;livr	2.26265;0.931847;0.278531;0.151272;0.14205;0.125325;0.123508;0.121568;0.107018;0.0639304;0.0607132;0;0;0;0;0;0	snoRNA
ENSG00000265190	Standard expression	0.97	1	0.92	1	2.93	1.36	2.93	2.93	2.93	51.6093	skin	17.6264	adip	6	2.93;7.25;5.14;2.25;2.95;Inf	/skin/adip/lung/test/ovry;livr/ileu;brai;blod;spln;uter;pitu;lymp;crbl;hert;kdny;hypt	1	skin	/1/1/1/1/2/11	skin;adip;lung;test;ovry;livr;ileu;brai;blod;spln;uter;pitu;lymp;crbl;hert;kdny;hypt	51.6093;17.6264;2.43177;0.473303;0.21055;0.20409;0.0691729;0.0563745;0.0508497;0.0472274;0.0385858;0.0375044;0.0307493;0.0266817;0.0245088;0.015005;0.0108731	protein_coding
ENSG00000265193	Null expression										0	adip	0	blod							adip;blod;brai;crbl;hert;hypt;ileu;kdny;livr;lung;lymp;ovry;pitu;skin;spln;test;uter	0;0;0;0;0;0;0;0;0;0;0;0;0;0;0;0;0	miRNA
ENSG00000265194	Standard expression	0.77	0	0.66	0	1.64	1.34	Inf	Inf	Inf	2.94053	ovry	1.79261	uter	1	Inf	/ovry;uter;lung;skin;lymp;adip;pitu;spln;test;ileu;livr;kdny;crbl;hert;hypt;brai;blod	17	ovry;uter;lung;skin;lymp;adip;pitu;spln;test;ileu;livr;kdny;crbl;hert;hypt;brai;blod	/17	ovry;uter;lung;skin;lymp;adip;pitu;spln;test;ileu;livr;kdny;crbl;hert;hypt;brai;blod	2.94053;1.79261;1.42076;1.38313;1.04193;0.972138;0.763671;0.616407;0.615785;0.605589;0.359835;0.343829;0.189303;0.183626;0.14399;0.101711;0.0604513	lncRNA
ENSG00000265195	Null expression										0	adip	0	blod							adip;blod;brai;crbl;hert;hypt;ileu;kdny;livr;lung;lymp;ovry;pitu;skin;spln;test;uter	0;0;0;0;0;0;0;0;0;0;0;0;0;0;0;0;0	miRNA
ENSG00000265201	Null expression										0	adip	0	blod							adip;blod;brai;crbl;hert;hypt;ileu;kdny;livr;lung;lymp;ovry;pitu;skin;spln;test;uter	0;0;0;0;0;0;0;0;0;0;0;0;0;0;0;0;0	miRNA
ENSG00000265203	Weak expression	0.91	1	0.89	0	2.43	2.14	2.43	2.43	8.19	0.573622	crbl	0.236384	brai	3	2.43;2.03;Inf	/crbl/brai;hypt;pitu;test;skin;ileu;ovry;kdny;uter/adip;lung	1	crbl	/1/9/2	crbl;brai;hypt;pitu;test;skin;ileu;ovry;kdny;uter;adip;lung;blod;hert;livr;lymp;spln	0.573622;0.236384;0.159414;0.124584;0.089457;0.0700586;0.0578736;0.0380122;0.0371716;0.026097;0.0128786;0.0120918;0;0;0;0;0	protein_coding
ENSG00000265204	Weak expression	0.98	1	0.98	1	3.42	2.74	3.42	3.42	3.42	0.915399	test	0.268011	skin	2	3.42;Inf	/test/skin	1	test	/1/1	test;skin;adip;blod;brai;crbl;hert;hypt;ileu;kdny;livr;lung;lymp;ovry;pitu;spln;uter	0.915399;0.268011;0;0;0;0;0;0;0;0;0;0;0;0;0;0;0	lncRNA
ENSG00000265205	Standard expression	0.66	0	0.55	0	1.12	1.07	2.04	7.39	4.68	2.81267	ileu	2.51307	skin	3	2.04;2.01;Inf	/ileu;skin;lymp;spln;lung;ovry;uter;pitu;test;adip;crbl/livr;blod;kdny;hert;hypt/brai	11	ileu;skin;lymp;spln;lung;ovry;uter;pitu;test;adip;crbl	/11/5/1	ileu;skin;lymp;spln;lung;ovry;uter;pitu;test;adip;crbl;livr;blod;kdny;hert;hypt;brai	2.81267;2.51307;2.09484;1.68228;1.60478;1.32856;1.23413;0.936843;0.895681;0.809617;0.778298;0.380761;0.365839;0.284057;0.194462;0.140559;0.0698545	lncRNA
ENSG00000265206	Standard expression	0.94	1	0.78	0	2.06	1.17	2.06	2.06	2.59	132.062	lymp	64.209	spln	4	2.06;3.24;5.17;Inf	/lymp/spln;blod/ileu;lung/adip;skin;uter;hypt;pitu;crbl;livr;hert;ovry;kdny;brai;test	1	lymp	/1/2/2/12	lymp;spln;blod;ileu;lung;adip;skin;uter;hypt;pitu;crbl;livr;hert;ovry;kdny;brai;test	132.062;64.209;37.9354;11.72;7.98225;1.54542;1.1352;0.663978;0.515388;0.486955;0.429319;0.328068;0.304536;0.289477;0.216735;0.2066;0.166927	lncRNA
ENSG00000265210	Null expression										0	adip	0	blod							adip;blod;brai;crbl;hert;hypt;ileu;kdny;livr;lung;lymp;ovry;pitu;skin;spln;test;uter	0;0;0;0;0;0;0;0;0;0;0;0;0;0;0;0;0	miRNA
ENSG00000265213	Null expression										0	adip	0	blod							adip;blod;brai;crbl;hert;hypt;ileu;kdny;livr;lung;lymp;ovry;pitu;skin;spln;test;uter	0;0;0;0;0;0;0;0;0;0;0;0;0;0;0;0;0	miRNA
ENSG00000265214	Null expression										0	adip	0	blod							adip;blod;brai;crbl;hert;hypt;ileu;kdny;livr;lung;lymp;ovry;pitu;skin;spln;test;uter	0;0;0;0;0;0;0;0;0;0;0;0;0;0;0;0;0	miRNA
ENSG00000265215	Null expression										0	adip	0	blod							adip;blod;brai;crbl;hert;hypt;ileu;kdny;livr;lung;lymp;ovry;pitu;skin;spln;test;uter	0;0;0;0;0;0;0;0;0;0;0;0;0;0;0;0;0	miRNA
ENSG00000265217	Weak expression	1	1	1	1	Inf	Inf	Inf	Inf	Inf	0.42047	test	0	adip	1	Inf	/test	1	test	/1	test;adip;blod;brai;crbl;hert;hypt;ileu;kdny;livr;lung;lymp;ovry;pitu;skin;spln;uter	0.42047;0;0;0;0;0;0;0;0;0;0;0;0;0;0;0;0	lncRNA
ENSG00000265218	Standard expression	0.72	0	0.6	0	1.49	1.27	Inf	Inf	Inf	2.49413	crbl	1.67515	ovry	1	Inf	/crbl;ovry;uter;pitu;spln;lung;ileu;skin;test;adip;kdny;hypt;lymp;livr;brai;hert;blod	17	crbl;ovry;uter;pitu;spln;lung;ileu;skin;test;adip;kdny;hypt;lymp;livr;brai;hert;blod	/17	crbl;ovry;uter;pitu;spln;lung;ileu;skin;test;adip;kdny;hypt;lymp;livr;brai;hert;blod	2.49413;1.67515;1.3941;1.22707;1.01733;0.734119;0.721581;0.672959;0.596666;0.584994;0.57526;0.466545;0.410352;0.386873;0.325393;0.268148;0.196402	lncRNA
ENSG00000265222	Weak expression	0.74	0	0.71	0	1.15	1.12	3.03	34.95	10.39	0.744564	spln	0.646098	lymp	2	3.03;Inf	/spln;lymp;test;pitu;ileu;skin;crbl;lung;ovry;uter;adip;kdny;hypt/livr	13	spln;lymp;test;pitu;ileu;skin;crbl;lung;ovry;uter;adip;kdny;hypt	/13/1	spln;lymp;test;pitu;ileu;skin;crbl;lung;ovry;uter;adip;kdny;hypt;livr;blod;brai;hert	0.744564;0.646098;0.452705;0.355681;0.301803;0.262619;0.221304;0.213044;0.178794;0.162821;0.0922362;0.0750819;0.0644683;0.0213024;0;0;0	lncRNA
ENSG00000265226	Null expression										0	adip	0	blod							adip;blod;brai;crbl;hert;hypt;ileu;kdny;livr;lung;lymp;ovry;pitu;skin;spln;test;uter	0;0;0;0;0;0;0;0;0;0;0;0;0;0;0;0;0	miRNA
ENSG00000265227	Null expression										0	adip	0	blod							adip;blod;brai;crbl;hert;hypt;ileu;kdny;livr;lung;lymp;ovry;pitu;skin;spln;test;uter	0;0;0;0;0;0;0;0;0;0;0;0;0;0;0;0;0	miRNA
ENSG00000265233	Null expression										0	adip	0	blod							adip;blod;brai;crbl;hert;hypt;ileu;kdny;livr;lung;lymp;ovry;pitu;skin;spln;test;uter	0;0;0;0;0;0;0;0;0;0;0;0;0;0;0;0;0	processed_pseudogene
ENSG00000265236	Null expression										0	adip	0	blod							adip;blod;brai;crbl;hert;hypt;ileu;kdny;livr;lung;lymp;ovry;pitu;skin;spln;test;uter	0;0;0;0;0;0;0;0;0;0;0;0;0;0;0;0;0	snoRNA
ENSG00000265237	Null expression										0	adip	0	blod							adip;blod;brai;crbl;hert;hypt;ileu;kdny;livr;lung;lymp;ovry;pitu;skin;spln;test;uter	0;0;0;0;0;0;0;0;0;0;0;0;0;0;0;0;0	miRNA
ENSG00000265240	Null expression										0	adip	0	blod							adip;blod;brai;crbl;hert;hypt;ileu;kdny;livr;lung;lymp;ovry;pitu;skin;spln;test;uter	0;0;0;0;0;0;0;0;0;0;0;0;0;0;0;0;0	processed_pseudogene
ENSG00000265241	Standard expression	0.37	0	0.14	0	1.14	1.03	Inf	Inf	Inf	43.6152	lymp	38.3255	crbl	1	Inf	/lymp;crbl;uter;skin;ovry;pitu;spln;test;lung;adip;hypt;ileu;brai;kdny;blod;livr;hert	17	lymp;crbl;uter;skin;ovry;pitu;spln;test;lung;adip;hypt;ileu;brai;kdny;blod;livr;hert	/17	lymp;crbl;uter;skin;ovry;pitu;spln;test;lung;adip;hypt;ileu;brai;kdny;blod;livr;hert	43.6152;38.3255;38.2395;37.2198;36.9284;34.669;32.581;32.1045;31.2851;27.5186;27.3692;26.3024;24.0851;17.2562;16.1518;11.4412;9.47644	protein_coding
ENSG00000265243	Null expression										0	adip	0	blod							adip;blod;brai;crbl;hert;hypt;ileu;kdny;livr;lung;lymp;ovry;pitu;skin;spln;test;uter	0;0;0;0;0;0;0;0;0;0;0;0;0;0;0;0;0	IG_C_pseudogene
ENSG00000265246	Weak expression	0.96	1	0.96	1	1.59	1.55	Inf	Inf	Inf	0.148583	test	0.0931928	skin	1	Inf	/test;skin	2	test;skin	/2	test;skin;adip;blod;brai;crbl;hert;hypt;ileu;kdny;livr;lung;lymp;ovry;pitu;spln;uter	0.148583;0.0931928;0;0;0;0;0;0;0;0;0;0;0;0;0;0;0	lncRNA
ENSG00000265247	Null expression										0	adip	0	blod							adip;blod;brai;crbl;hert;hypt;ileu;kdny;livr;lung;lymp;ovry;pitu;skin;spln;test;uter	0;0;0;0;0;0;0;0;0;0;0;0;0;0;0;0;0	miRNA
ENSG00000265251	Null expression										0	adip	0	blod							adip;blod;brai;crbl;hert;hypt;ileu;kdny;livr;lung;lymp;ovry;pitu;skin;spln;test;uter	0;0;0;0;0;0;0;0;0;0;0;0;0;0;0;0;0	miRNA
ENSG00000265252	Null expression										0	adip	0	blod							adip;blod;brai;crbl;hert;hypt;ileu;kdny;livr;lung;lymp;ovry;pitu;skin;spln;test;uter	0;0;0;0;0;0;0;0;0;0;0;0;0;0;0;0;0	miRNA
ENSG00000265253	Null expression										0	adip	0	blod							adip;blod;brai;crbl;hert;hypt;ileu;kdny;livr;lung;lymp;ovry;pitu;skin;spln;test;uter	0;0;0;0;0;0;0;0;0;0;0;0;0;0;0;0;0	miRNA
ENSG00000265254	Standard expression	0.83	0	0.78	0	1.15	1.09	Inf	Inf	Inf	2.31011	livr	2.00459	crbl	1	Inf	/livr;crbl;spln;pitu;test;hypt;brai;lymp;kdny	9	livr;crbl;spln;pitu;test;hypt;brai;lymp;kdny	/9	livr;crbl;spln;pitu;test;hypt;brai;lymp;kdny;adip;blod;hert;ileu;lung;ovry;skin;uter	2.31011;2.00459;1.38541;0.896091;0.518227;0.475724;0.415705;0.306476;0.223355;0;0;0;0;0;0;0;0	lncRNA
ENSG00000265258	Null expression										0	adip	0	blod							adip;blod;brai;crbl;hert;hypt;ileu;kdny;livr;lung;lymp;ovry;pitu;skin;spln;test;uter	0;0;0;0;0;0;0;0;0;0;0;0;0;0;0;0;0	miRNA
ENSG00000265260	Null expression										0	adip	0	blod							adip;blod;brai;crbl;hert;hypt;ileu;kdny;livr;lung;lymp;ovry;pitu;skin;spln;test;uter	0;0;0;0;0;0;0;0;0;0;0;0;0;0;0;0;0	misc_RNA
ENSG00000265261	Null expression										0.0879634	test	0.0590347	ovry							test;ovry;skin;uter;crbl;lymp;lung;pitu;kdny;adip;ileu;spln;hypt;brai;blod;hert;livr	0.0879634;0.0590347;0.0351583;0.0351491;0.03104;0.028979;0.0282075;0.0262304;0.0245613;0.0233601;0.0225216;0.0180922;0.0122037;0.00825911;0;0;0	processed_pseudogene
ENSG00000265262	Weak expression	0.98	1	0.98	1	2.74	2.51	2.74	2.74	2.74	0.32576	test	0.118783	pitu	2	2.74;Inf	/test/pitu	1	test	/1/1	test;pitu;adip;blod;brai;crbl;hert;hypt;ileu;kdny;livr;lung;lymp;ovry;skin;spln;uter	0.32576;0.118783;0;0;0;0;0;0;0;0;0;0;0;0;0;0;0	transcribed_processed_pseudogene
ENSG00000265265	Standard expression	0.96	1	0.94	1	1.94	1.48	4.82	9.35	7.09	3.01342	crbl	1.5551	test	3	4.82;3.47;Inf	/crbl;test/uter/ovry	2	crbl;test	/2/1/1	crbl;test;uter;ovry;adip;blod;brai;hert;hypt;ileu;kdny;livr;lung;lymp;pitu;skin;spln	3.01342;1.5551;0.322352;0.0928709;0;0;0;0;0;0;0;0;0;0;0;0;0	lncRNA
ENSG00000265272	Weak expression	0.89	0	0.88	0	2.09	1.89	2.09	2.09	3.11	0.49597	crbl	0.237129	ovry	2	2.09;Inf	/crbl/ovry;pitu;uter;test;hypt	1	crbl	/1/5	crbl;ovry;pitu;uter;test;hypt;adip;blod;brai;hert;ileu;kdny;livr;lung;lymp;skin;spln	0.49597;0.237129;0.215855;0.15965;0.156845;0.0875009;0;0;0;0;0;0;0;0;0;0;0	misc_RNA
ENSG00000265273	Weak expression	0.94	1	0.94	1	1.81	1.68	5.86	10.63	8.38	0.414114	test	0.228477	blod	2	5.86;Inf	/test;blod/lung;lymp;adip;spln	2	test;blod	/2/4	test;blod;lung;lymp;adip;spln;brai;crbl;hert;hypt;ileu;kdny;livr;ovry;pitu;skin;uter	0.414114;0.228477;0.0389691;0.0384211;0.0382159;0.0277925;0;0;0;0;0;0;0;0;0;0;0	processed_pseudogene
ENSG00000265279	Weak expression	0.95	1	0.95	1	2.12	2.06	2.12	2.12	2.34	0.104158	test	0.0492286	skin	2	2.12;Inf	/test/skin;crbl	1	test	/1/2	test;skin;crbl;adip;blod;brai;hert;hypt;ileu;kdny;livr;lung;lymp;ovry;pitu;spln;uter	0.104158;0.0492286;0.0396958;0;0;0;0;0;0;0;0;0;0;0;0;0;0	processed_pseudogene
ENSG00000265281	Null expression										0	adip	0	blod							adip;blod;brai;crbl;hert;hypt;ileu;kdny;livr;lung;lymp;ovry;pitu;skin;spln;test;uter	0;0;0;0;0;0;0;0;0;0;0;0;0;0;0;0;0	miRNA
ENSG00000265282	Weak expression	0.89	0	0.87	0	1.82	1.64	2.12	3.87	3.94	0.681839	pitu	0.373694	test	2	2.12;Inf	/pitu;test/lung;crbl;skin;ileu;hypt;brai	2	pitu;test	/2/6	pitu;test;lung;crbl;skin;ileu;hypt;brai;adip;blod;hert;kdny;livr;lymp;ovry;spln;uter	0.681839;0.373694;0.176237;0.152891;0.136709;0.131062;0.0998075;0.0937492;0;0;0;0;0;0;0;0;0	lncRNA
ENSG00000265284	Null expression										0	adip	0	blod							adip;blod;brai;crbl;hert;hypt;ileu;kdny;livr;lung;lymp;ovry;pitu;skin;spln;test;uter	0;0;0;0;0;0;0;0;0;0;0;0;0;0;0;0;0	miRNA
ENSG00000265287	Standard expression	0.82	0	0.46	0	2.28	1.26	2.28	2.28	6.11	43.7064	crbl	19.2107	test	2	2.28;Inf	/crbl/test;pitu;hypt;ovry;brai;spln;lymp;lung;uter;skin;ileu;adip;kdny;livr;hert;blod	1	crbl	/1/16	crbl;test;pitu;hypt;ovry;brai;spln;lymp;lung;uter;skin;ileu;adip;kdny;livr;hert;blod	43.7064;19.2107;16.1097;12.3336;10.4674;10.4346;8.20149;8.15241;7.50267;6.8112;6.74786;5.93204;4.23634;3.88028;2.86935;2.5654;1.33844	lncRNA
ENSG00000265289	Weak expression	0.99	1	0.98	1	4.7	4.06	4.7	4.7	4.7	0.455149	test	0.0969018	crbl	2	4.7;Inf	/test/crbl	1	test	/1/1	test;crbl;adip;blod;brai;hert;hypt;ileu;kdny;livr;lung;lymp;ovry;pitu;skin;spln;uter	0.455149;0.0969018;0;0;0;0;0;0;0;0;0;0;0;0;0;0;0	lncRNA
ENSG00000265291	Null expression										0	adip	0	blod							adip;blod;brai;crbl;hert;hypt;ileu;kdny;livr;lung;lymp;ovry;pitu;skin;spln;test;uter	0;0;0;0;0;0;0;0;0;0;0;0;0;0;0;0;0	miRNA
ENSG00000265293	Weak expression	0.69	0	0.65	0	1.79	1.64	Inf	Inf	Inf	0.56378	skin	0.314361	crbl	1	Inf	/skin;crbl;lymp;ileu;lung;ovry;uter;spln;test;pitu;blod;adip;hert;kdny;livr;brai;hypt	17	skin;crbl;lymp;ileu;lung;ovry;uter;spln;test;pitu;blod;adip;hert;kdny;livr;brai;hypt	/17	skin;crbl;lymp;ileu;lung;ovry;uter;spln;test;pitu;blod;adip;hert;kdny;livr;brai;hypt	0.56378;0.314361;0.303433;0.294678;0.292557;0.286858;0.256118;0.214142;0.192306;0.170825;0.109604;0.0987266;0.0654974;0.0586807;0.035486;0.034417;0.0315755	processed_pseudogene
ENSG00000265296	Weak expression	0.95	1	0.94	1	2.65	2.31	2.65	2.65	2.65	0.591521	crbl	0.222862	hypt	4	2.65;2.06;2.46;Inf	/crbl/hypt/brai;pitu/kdny;ileu;test	1	crbl	/1/1/2/3	crbl;hypt;brai;pitu;kdny;ileu;test;adip;blod;hert;livr;lung;lymp;ovry;skin;spln;uter	0.591521;0.222862;0.108009;0.0923968;0.0375356;0.0227025;0.0190397;0;0;0;0;0;0;0;0;0;0	processed_pseudogene
ENSG00000265298	Standard expression	0.63	0	0.27	0	1.02	1	3.98	55.19	20.74	108.416	pitu	106.11	crbl	2	3.98;Inf	/pitu;crbl;lung;spln;skin;uter;blod;ovry;ileu;adip;test;hypt;kdny;brai;livr;hert/lymp	16	pitu;crbl;lung;spln;skin;uter;blod;ovry;ileu;adip;test;hypt;kdny;brai;livr;hert	/16/1	pitu;crbl;lung;spln;skin;uter;blod;ovry;ileu;adip;test;hypt;kdny;brai;livr;hert;lymp	108.416;106.11;79.9608;79.9091;48.0317;43.6396;42.7659;42.1721;39.3253;37.2788;32.3813;27.7041;21.5916;17.5782;9.41859;7.81528;1.96438	unprocessed_pseudogene
ENSG00000265301	Null expression										0	adip	0	blod							adip;blod;brai;crbl;hert;hypt;ileu;kdny;livr;lung;lymp;ovry;pitu;skin;spln;test;uter	0;0;0;0;0;0;0;0;0;0;0;0;0;0;0;0;0	miRNA
ENSG00000265313	Standard expression	1	1	0.99	1	14.73	7.9	14.73	14.73	14.73	2.57624	brai	0.17494	test	2	14.73;Inf	/brai/test	1	brai	/1/1	brai;test;adip;blod;crbl;hert;hypt;ileu;kdny;livr;lung;lymp;ovry;pitu;skin;spln;uter	2.57624;0.17494;0;0;0;0;0;0;0;0;0;0;0;0;0;0;0	lncRNA
ENSG00000265315	Null expression										0	adip	0	blod							adip;blod;brai;crbl;hert;hypt;ileu;kdny;livr;lung;lymp;ovry;pitu;skin;spln;test;uter	0;0;0;0;0;0;0;0;0;0;0;0;0;0;0;0;0	misc_RNA
ENSG00000265316	Weak expression	0.99	1	0.99	1	8.51	7.39	8.51	8.51	8.51	0.369482	test	0.0434404	crbl	2	8.51;Inf	/test/crbl	1	test	/1/1	test;crbl;adip;blod;brai;hert;hypt;ileu;kdny;livr;lung;lymp;ovry;pitu;skin;spln;uter	0.369482;0.0434404;0;0;0;0;0;0;0;0;0;0;0;0;0;0;0	lncRNA
ENSG00000265319	Null expression										0	adip	0	blod							adip;blod;brai;crbl;hert;hypt;ileu;kdny;livr;lung;lymp;ovry;pitu;skin;spln;test;uter	0;0;0;0;0;0;0;0;0;0;0;0;0;0;0;0;0	misc_RNA
ENSG00000265321	Null expression										0	adip	0	blod							adip;blod;brai;crbl;hert;hypt;ileu;kdny;livr;lung;lymp;ovry;pitu;skin;spln;test;uter	0;0;0;0;0;0;0;0;0;0;0;0;0;0;0;0;0	miRNA
ENSG00000265322	Null expression										0	adip	0	blod							adip;blod;brai;crbl;hert;hypt;ileu;kdny;livr;lung;lymp;ovry;pitu;skin;spln;test;uter	0;0;0;0;0;0;0;0;0;0;0;0;0;0;0;0;0	miRNA
ENSG00000265327	Weak expression	0.88	0	0.88	0	1.07	1.07	Inf	Inf	Inf	0.125483	test	0.11697	spln	1	Inf	/test;spln;pitu	3	test;spln;pitu	/3	test;spln;pitu;adip;blod;brai;crbl;hert;hypt;ileu;kdny;livr;lung;lymp;ovry;skin;uter	0.125483;0.11697;0.116006;0;0;0;0;0;0;0;0;0;0;0;0;0;0	misc_RNA
ENSG00000265328	Null expression										0	adip	0	blod							adip;blod;brai;crbl;hert;hypt;ileu;kdny;livr;lung;lymp;ovry;pitu;skin;spln;test;uter	0;0;0;0;0;0;0;0;0;0;0;0;0;0;0;0;0	miRNA
ENSG00000265331	Null expression										0	adip	0	blod							adip;blod;brai;crbl;hert;hypt;ileu;kdny;livr;lung;lymp;ovry;pitu;skin;spln;test;uter	0;0;0;0;0;0;0;0;0;0;0;0;0;0;0;0;0	miRNA
ENSG00000265333	Null expression										0	adip	0	blod							adip;blod;brai;crbl;hert;hypt;ileu;kdny;livr;lung;lymp;ovry;pitu;skin;spln;test;uter	0;0;0;0;0;0;0;0;0;0;0;0;0;0;0;0;0	miRNA
ENSG00000265334	Weak expression	0.88	0	0.87	0	2.62	2.36	2.62	2.62	3.34	0.420314	crbl	0.16028	ovry	3	2.62;5.8;Inf	/crbl/ovry;spln;uter;skin;ileu;lymp/brai	1	crbl	/1/6/1	crbl;ovry;spln;uter;skin;ileu;lymp;brai;adip;blod;hert;hypt;kdny;livr;lung;pitu;test	0.420314;0.16028;0.134738;0.131683;0.12005;0.116062;0.11366;0.019613;0;0;0;0;0;0;0;0;0	lncRNA
ENSG00000265337	Weak expression	1	1	1	1	Inf	Inf	Inf	Inf	Inf	0.208278	test	0	adip	1	Inf	/test	1	test	/1	test;adip;blod;brai;crbl;hert;hypt;ileu;kdny;livr;lung;lymp;ovry;pitu;skin;spln;uter	0.208278;0;0;0;0;0;0;0;0;0;0;0;0;0;0;0;0	lncRNA
ENSG00000265340	Weak expression	1	1	1	1	Inf	Inf	Inf	Inf	Inf	0.153083	test	0	adip	1	Inf	/test	1	test	/1	test;adip;blod;brai;crbl;hert;hypt;ileu;kdny;livr;lung;lymp;ovry;pitu;skin;spln;uter	0.153083;0;0;0;0;0;0;0;0;0;0;0;0;0;0;0;0	unprocessed_pseudogene
ENSG00000265342	Standard expression	0.86	0	0.82	0	1.05	1.04	3.73	3.93	8.5	1.4436	pitu	1.36896	test	2	3.73;Inf	/pitu;test/crbl;hypt;lymp;brai;blod;lung;spln;uter;adip;kdny;ileu	2	pitu;test	/2/11	pitu;test;crbl;hypt;lymp;brai;blod;lung;spln;uter;adip;kdny;ileu;hert;livr;ovry;skin	1.4436;1.36896;0.367258;0.275773;0.187589;0.184293;0.170459;0.165483;0.114599;0.108633;0.103305;0.0890887;0.0609367;0;0;0;0	lncRNA
ENSG00000265345	Standard expression	1	1	1	1	Inf	Inf	Inf	Inf	Inf	9.8031	test	0	adip	1	Inf	/test	1	test	/1	test;adip;blod;brai;crbl;hert;hypt;ileu;kdny;livr;lung;lymp;ovry;pitu;skin;spln;uter	9.8031;0;0;0;0;0;0;0;0;0;0;0;0;0;0;0;0	miRNA
ENSG00000265347	Null expression										0	adip	0	blod							adip;blod;brai;crbl;hert;hypt;ileu;kdny;livr;lung;lymp;ovry;pitu;skin;spln;test;uter	0;0;0;0;0;0;0;0;0;0;0;0;0;0;0;0;0	miRNA
ENSG00000265349	Weak expression	0.88	0	0.87	0	1.11	1.09	Inf	Inf	Inf	0.350288	test	0.316007	pitu	1	Inf	/test;pitu;kdny;livr	4	test;pitu;kdny;livr	/4	test;pitu;kdny;livr;adip;blod;brai;crbl;hert;hypt;ileu;lung;lymp;ovry;skin;spln;uter	0.350288;0.316007;0.223561;0.157165;0;0;0;0;0;0;0;0;0;0;0;0;0	lncRNA
ENSG00000265352	Standard expression	1	1	1	1	Inf	Inf	Inf	Inf	Inf	2.4406	test	0	adip	1	Inf	/test	1	test	/1	test;adip;blod;brai;crbl;hert;hypt;ileu;kdny;livr;lung;lymp;ovry;pitu;skin;spln;uter	2.4406;0;0;0;0;0;0;0;0;0;0;0;0;0;0;0;0	lncRNA
ENSG00000265354	Standard expression	0.7	0	0.24	0	1.51	1.09	2.52	11.77	3.59	165.403	test	109.451	lymp	2	2.52;Inf	/test;lymp;pitu;hert;skin;adip;hypt;brai;uter;crbl;lung;spln;ileu;ovry;kdny;livr/blod	16	test;lymp;pitu;hert;skin;adip;hypt;brai;uter;crbl;lung;spln;ileu;ovry;kdny;livr	/16/1	test;lymp;pitu;hert;skin;adip;hypt;brai;uter;crbl;lung;spln;ileu;ovry;kdny;livr;blod	165.403;109.451;63.0903;57.2178;56.0362;54.9152;52.4781;50.9209;49.9188;48.0032;45.9338;41.7506;41.5213;41.0714;38.8224;35.4798;14.0532	protein_coding
ENSG00000265355	Null expression										0	adip	0	blod							adip;blod;brai;crbl;hert;hypt;ileu;kdny;livr;lung;lymp;ovry;pitu;skin;spln;test;uter	0;0;0;0;0;0;0;0;0;0;0;0;0;0;0;0;0	miRNA
ENSG00000265357	Null expression										0	adip	0	blod							adip;blod;brai;crbl;hert;hypt;ileu;kdny;livr;lung;lymp;ovry;pitu;skin;spln;test;uter	0;0;0;0;0;0;0;0;0;0;0;0;0;0;0;0;0	miRNA
ENSG00000265359	Null expression										0	adip	0	blod							adip;blod;brai;crbl;hert;hypt;ileu;kdny;livr;lung;lymp;ovry;pitu;skin;spln;test;uter	0;0;0;0;0;0;0;0;0;0;0;0;0;0;0;0;0	lncRNA
ENSG00000265366	Standard expression	0.67	0	0.55	0	1.02	1.01	4.55	48.48	17.49	2.86698	crbl	2.81928	test	2	4.55;Inf	/crbl;test;ovry;pitu;hypt;uter;brai;livr;kdny;skin;lung;adip;spln;ileu;hert/lymp	15	crbl;test;ovry;pitu;hypt;uter;brai;livr;kdny;skin;lung;adip;spln;ileu;hert	/15/1	crbl;test;ovry;pitu;hypt;uter;brai;livr;kdny;skin;lung;adip;spln;ileu;hert;lymp;blod	2.86698;2.81928;2.00466;1.63638;1.45575;1.45453;1.27975;1.03457;0.830797;0.733036;0.48974;0.454148;0.450563;0.352464;0.268928;0.0591413;0	transcribed_unprocessed_pseudogene
ENSG00000265368	Null expression										0	adip	0	blod							adip;blod;brai;crbl;hert;hypt;ileu;kdny;livr;lung;lymp;ovry;pitu;skin;spln;test;uter	0;0;0;0;0;0;0;0;0;0;0;0;0;0;0;0;0	miRNA
ENSG00000265369	Weak expression	0.76	0	0.74	0	1.38	1.33	Inf	Inf	Inf	0.368068	pitu	0.266589	brai	1	Inf	/pitu;brai;kdny;spln;skin;crbl;test;hypt;ovry;uter;livr;ileu;lung	13	pitu;brai;kdny;spln;skin;crbl;test;hypt;ovry;uter;livr;ileu;lung	/13	pitu;brai;kdny;spln;skin;crbl;test;hypt;ovry;uter;livr;ileu;lung;adip;blod;hert;lymp	0.368068;0.266589;0.178224;0.16215;0.137142;0.130661;0.127144;0.097751;0.0808741;0.0685876;0.0656125;0.0649593;0.0411657;0;0;0;0	lncRNA
ENSG00000265370	Null expression										0	adip	0	blod							adip;blod;brai;crbl;hert;hypt;ileu;kdny;livr;lung;lymp;ovry;pitu;skin;spln;test;uter	0;0;0;0;0;0;0;0;0;0;0;0;0;0;0;0;0	miRNA
ENSG00000265372	Null expression										0	adip	0	blod							adip;blod;brai;crbl;hert;hypt;ileu;kdny;livr;lung;lymp;ovry;pitu;skin;spln;test;uter	0;0;0;0;0;0;0;0;0;0;0;0;0;0;0;0;0	miRNA
ENSG00000265374	Null expression										0.093526	test	0.0525082	brai							test;brai;adip;blod;crbl;hert;hypt;ileu;kdny;livr;lung;lymp;ovry;pitu;skin;spln;uter	0.093526;0.0525082;0;0;0;0;0;0;0;0;0;0;0;0;0;0;0	lncRNA
ENSG00000265376	Null expression										0	adip	0	blod							adip;blod;brai;crbl;hert;hypt;ileu;kdny;livr;lung;lymp;ovry;pitu;skin;spln;test;uter	0;0;0;0;0;0;0;0;0;0;0;0;0;0;0;0;0	miRNA
ENSG00000265378	Null expression										0	adip	0	blod							adip;blod;brai;crbl;hert;hypt;ileu;kdny;livr;lung;lymp;ovry;pitu;skin;spln;test;uter	0;0;0;0;0;0;0;0;0;0;0;0;0;0;0;0;0	lncRNA
ENSG00000265380	Null expression										0.0748733	brai	0	adip							brai;adip;blod;crbl;hert;hypt;ileu;kdny;livr;lung;lymp;ovry;pitu;skin;spln;test;uter	0.0748733;0;0;0;0;0;0;0;0;0;0;0;0;0;0;0;0	lncRNA
ENSG00000265386	Weak expression	0.9	1	0.9	1	1.61	1.56	Inf	Inf	Inf	0.200139	test	0.123995	lymp	1	Inf	/test;lymp;pitu;livr	4	test;lymp;pitu;livr	/4	test;lymp;pitu;livr;adip;blod;brai;crbl;hert;hypt;ileu;kdny;lung;ovry;skin;spln;uter	0.200139;0.123995;0.0980794;0.0971575;0;0;0;0;0;0;0;0;0;0;0;0;0	misc_RNA
ENSG00000265388	Null expression										0	adip	0	blod							adip;blod;brai;crbl;hert;hypt;ileu;kdny;livr;lung;lymp;ovry;pitu;skin;spln;test;uter	0;0;0;0;0;0;0;0;0;0;0;0;0;0;0;0;0	misc_RNA
ENSG00000265390	Null expression										0	adip	0	blod							adip;blod;brai;crbl;hert;hypt;ileu;kdny;livr;lung;lymp;ovry;pitu;skin;spln;test;uter	0;0;0;0;0;0;0;0;0;0;0;0;0;0;0;0;0	miRNA
ENSG00000265392	Null expression										0	adip	0	blod							adip;blod;brai;crbl;hert;hypt;ileu;kdny;livr;lung;lymp;ovry;pitu;skin;spln;test;uter	0;0;0;0;0;0;0;0;0;0;0;0;0;0;0;0;0	miRNA
ENSG00000265393	Null expression										0	adip	0	blod							adip;blod;brai;crbl;hert;hypt;ileu;kdny;livr;lung;lymp;ovry;pitu;skin;spln;test;uter	0;0;0;0;0;0;0;0;0;0;0;0;0;0;0;0;0	lncRNA
ENSG00000265394	Standard expression	0.94	1	0.89	0	7.29	3.96	7.29	7.29	10.98	3.14783	test	0.431607	spln	2	7.29;Inf	/test/spln;ovry;lymp;pitu;uter;lung;ileu;adip;kdny;livr	1	test	/1/10	test;spln;ovry;lymp;pitu;uter;lung;ileu;adip;kdny;livr;blod;brai;crbl;hert;hypt;skin	3.14783;0.431607;0.41866;0.402958;0.40122;0.312941;0.260384;0.242323;0.233622;0.176144;0.119375;0;0;0;0;0;0	lncRNA
ENSG00000265395	Null expression										0	adip	0	blod							adip;blod;brai;crbl;hert;hypt;ileu;kdny;livr;lung;lymp;ovry;pitu;skin;spln;test;uter	0;0;0;0;0;0;0;0;0;0;0;0;0;0;0;0;0	miRNA
ENSG00000265396	Null expression										0	adip	0	blod							adip;blod;brai;crbl;hert;hypt;ileu;kdny;livr;lung;lymp;ovry;pitu;skin;spln;test;uter	0;0;0;0;0;0;0;0;0;0;0;0;0;0;0;0;0	miRNA
ENSG00000265399	Standard expression	0.75	0	0.59	0	1.78	1.38	Inf	Inf	Inf	3.60759	test	2.02624	lymp	1	Inf	/test;lymp;uter;livr;ovry;ileu;spln;adip;lung;skin;hert;hypt;blod;crbl;pitu;brai;kdny	17	test;lymp;uter;livr;ovry;ileu;spln;adip;lung;skin;hert;hypt;blod;crbl;pitu;brai;kdny	/17	test;lymp;uter;livr;ovry;ileu;spln;adip;lung;skin;hert;hypt;blod;crbl;pitu;brai;kdny	3.60759;2.02624;1.46273;1.3456;1.06435;1.03341;1.0238;1.02071;0.959548;0.883858;0.675416;0.589949;0.558997;0.517485;0.476835;0.424492;0.394635	lncRNA
ENSG00000265400	Weak expression	1	1	1	1	Inf	Inf	Inf	Inf	Inf	0.134848	test	0	adip	1	Inf	/test	1	test	/1	test;adip;blod;brai;crbl;hert;hypt;ileu;kdny;livr;lung;lymp;ovry;pitu;skin;spln;uter	0.134848;0;0;0;0;0;0;0;0;0;0;0;0;0;0;0;0	lncRNA
ENSG00000265402	Null expression										0	adip	0	blod							adip;blod;brai;crbl;hert;hypt;ileu;kdny;livr;lung;lymp;ovry;pitu;skin;spln;test;uter	0;0;0;0;0;0;0;0;0;0;0;0;0;0;0;0;0	processed_pseudogene
ENSG00000265407	Null expression										0	adip	0	blod							adip;blod;brai;crbl;hert;hypt;ileu;kdny;livr;lung;lymp;ovry;pitu;skin;spln;test;uter	0;0;0;0;0;0;0;0;0;0;0;0;0;0;0;0;0	miRNA
ENSG00000265411	Null expression										0	adip	0	blod							adip;blod;brai;crbl;hert;hypt;ileu;kdny;livr;lung;lymp;ovry;pitu;skin;spln;test;uter	0;0;0;0;0;0;0;0;0;0;0;0;0;0;0;0;0	misc_RNA
ENSG00000265413	Standard expression	0.71	0	0.58	0	1.28	1.14	26.62	319.25	85.07	3.67529	lung	2.86841	uter	2	26.62;Inf	/lung;uter;ovry;pitu;adip;test;spln;hert;ileu;kdny;skin;crbl;hypt;livr;brai/blod	15	lung;uter;ovry;pitu;adip;test;spln;hert;ileu;kdny;skin;crbl;hypt;livr;brai	/15/1	lung;uter;ovry;pitu;adip;test;spln;hert;ileu;kdny;skin;crbl;hypt;livr;brai;blod;lymp	3.67529;2.86841;2.6367;2.25118;1.68811;1.31078;1.03416;0.979369;0.977207;0.963948;0.723078;0.457348;0.42842;0.342013;0.306401;0.0115123;0	lncRNA
ENSG00000265415	Standard expression	0.98	1	0.87	0	22.49	3.61	22.49	22.49	39.22	40.7362	lymp	1.8114	spln	3	22.49;2.36;Inf	/lymp/spln;blod;ileu;test;skin;lung;uter;adip;ovry;hypt;brai/crbl;pitu;kdny;hert	1	lymp	/1/11/4	lymp;spln;blod;ileu;test;skin;lung;uter;adip;ovry;hypt;brai;crbl;pitu;kdny;hert;livr	40.7362;1.8114;1.26812;1.17777;1.16629;1.08458;1.03875;0.727126;0.703394;0.640381;0.475953;0.471022;0.199595;0.190041;0.118263;0.106763;0	lncRNA
ENSG00000265417	Standard expression	0.99	1	0.99	1	27.31	17.55	27.31	27.31	42.87	1.39204	test	0.0509652	livr	2	27.31;Inf	/test/livr;pitu;ovry;brai;hypt	1	test	/1/5	test;livr;pitu;ovry;brai;hypt;adip;blod;crbl;hert;ileu;kdny;lung;lymp;skin;spln;uter	1.39204;0.0509652;0.0407771;0.0324691;0.0218474;0.0198596;0;0;0;0;0;0;0;0;0;0;0	processed_pseudogene
ENSG00000265418	Null expression										0	adip	0	blod							adip;blod;brai;crbl;hert;hypt;ileu;kdny;livr;lung;lymp;ovry;pitu;skin;spln;test;uter	0;0;0;0;0;0;0;0;0;0;0;0;0;0;0;0;0	miRNA
ENSG00000265420	Null expression										0	adip	0	blod							adip;blod;brai;crbl;hert;hypt;ileu;kdny;livr;lung;lymp;ovry;pitu;skin;spln;test;uter	0;0;0;0;0;0;0;0;0;0;0;0;0;0;0;0;0	miRNA
ENSG00000265421	Null expression										0	adip	0	blod							adip;blod;brai;crbl;hert;hypt;ileu;kdny;livr;lung;lymp;ovry;pitu;skin;spln;test;uter	0;0;0;0;0;0;0;0;0;0;0;0;0;0;0;0;0	miRNA
ENSG00000265422	Null expression										0	adip	0	blod							adip;blod;brai;crbl;hert;hypt;ileu;kdny;livr;lung;lymp;ovry;pitu;skin;spln;test;uter	0;0;0;0;0;0;0;0;0;0;0;0;0;0;0;0;0	miRNA
ENSG00000265423	Null expression										0	adip	0	blod							adip;blod;brai;crbl;hert;hypt;ileu;kdny;livr;lung;lymp;ovry;pitu;skin;spln;test;uter	0;0;0;0;0;0;0;0;0;0;0;0;0;0;0;0;0	miRNA
ENSG00000265425	Null expression										0	adip	0	blod							adip;blod;brai;crbl;hert;hypt;ileu;kdny;livr;lung;lymp;ovry;pitu;skin;spln;test;uter	0;0;0;0;0;0;0;0;0;0;0;0;0;0;0;0;0	lncRNA
ENSG00000265428	Null expression										0	adip	0	blod							adip;blod;brai;crbl;hert;hypt;ileu;kdny;livr;lung;lymp;ovry;pitu;skin;spln;test;uter	0;0;0;0;0;0;0;0;0;0;0;0;0;0;0;0;0	processed_pseudogene
ENSG00000265429	Null expression										0	adip	0	blod							adip;blod;brai;crbl;hert;hypt;ileu;kdny;livr;lung;lymp;ovry;pitu;skin;spln;test;uter	0;0;0;0;0;0;0;0;0;0;0;0;0;0;0;0;0	miRNA
ENSG00000265432	Null expression										0	adip	0	blod							adip;blod;brai;crbl;hert;hypt;ileu;kdny;livr;lung;lymp;ovry;pitu;skin;spln;test;uter	0;0;0;0;0;0;0;0;0;0;0;0;0;0;0;0;0	miRNA
ENSG00000265433	Null expression										0	adip	0	blod							adip;blod;brai;crbl;hert;hypt;ileu;kdny;livr;lung;lymp;ovry;pitu;skin;spln;test;uter	0;0;0;0;0;0;0;0;0;0;0;0;0;0;0;0;0	miRNA
ENSG00000265435	Null expression										0	adip	0	blod							adip;blod;brai;crbl;hert;hypt;ileu;kdny;livr;lung;lymp;ovry;pitu;skin;spln;test;uter	0;0;0;0;0;0;0;0;0;0;0;0;0;0;0;0;0	miRNA
ENSG00000265437	Null expression										0	adip	0	blod							adip;blod;brai;crbl;hert;hypt;ileu;kdny;livr;lung;lymp;ovry;pitu;skin;spln;test;uter	0;0;0;0;0;0;0;0;0;0;0;0;0;0;0;0;0	processed_pseudogene
ENSG00000265439	Null expression										0	adip	0	blod							adip;blod;brai;crbl;hert;hypt;ileu;kdny;livr;lung;lymp;ovry;pitu;skin;spln;test;uter	0;0;0;0;0;0;0;0;0;0;0;0;0;0;0;0;0	misc_RNA
ENSG00000265442	Null expression										0	adip	0	blod							adip;blod;brai;crbl;hert;hypt;ileu;kdny;livr;lung;lymp;ovry;pitu;skin;spln;test;uter	0;0;0;0;0;0;0;0;0;0;0;0;0;0;0;0;0	miRNA
ENSG00000265443	Weak expression	0.86	0	0.83	0	1.85	1.64	Inf	Inf	Inf	0.782331	crbl	0.421769	test	1	Inf	/crbl;test;pitu;uter;skin;brai;hypt;lung;ovry;ileu	10	crbl;test;pitu;uter;skin;brai;hypt;lung;ovry;ileu	/10	crbl;test;pitu;uter;skin;brai;hypt;lung;ovry;ileu;adip;blod;hert;kdny;livr;lymp;spln	0.782331;0.421769;0.384877;0.222273;0.165928;0.148145;0.126889;0.10515;0.094534;0.0783177;0;0;0;0;0;0;0	lncRNA
ENSG00000265444	Null expression										0	adip	0	blod							adip;blod;brai;crbl;hert;hypt;ileu;kdny;livr;lung;lymp;ovry;pitu;skin;spln;test;uter	0;0;0;0;0;0;0;0;0;0;0;0;0;0;0;0;0	miRNA
ENSG00000265445	Weak expression	0.81	0	0.81	0	1.13	1.12	Inf	Inf	Inf	0.176755	uter	0.156027	test	1	Inf	/uter;test;pitu;ovry;hypt	5	uter;test;pitu;ovry;hypt	/5	uter;test;pitu;ovry;hypt;adip;blod;brai;crbl;hert;ileu;kdny;livr;lung;lymp;skin;spln	0.176755;0.156027;0.152611;0.14489;0.0858898;0;0;0;0;0;0;0;0;0;0;0;0	lncRNA
ENSG00000265450	Null expression										0	adip	0	blod							adip;blod;brai;crbl;hert;hypt;ileu;kdny;livr;lung;lymp;ovry;pitu;skin;spln;test;uter	0;0;0;0;0;0;0;0;0;0;0;0;0;0;0;0;0	miRNA
ENSG00000265451	Standard expression	0.71	0	0.62	0	1.05	1.03	Inf	Inf	Inf	1.66983	test	1.58421	lymp	1	Inf	/test;lymp;ovry;spln;uter;pitu;crbl;ileu;hypt;lung;brai;skin;kdny;adip;livr;hert;blod	17	test;lymp;ovry;spln;uter;pitu;crbl;ileu;hypt;lung;brai;skin;kdny;adip;livr;hert;blod	/17	test;lymp;ovry;spln;uter;pitu;crbl;ileu;hypt;lung;brai;skin;kdny;adip;livr;hert;blod	1.66983;1.58421;0.943408;0.864757;0.685511;0.527924;0.426543;0.4141;0.397056;0.395278;0.302775;0.297154;0.267758;0.261552;0.162909;0.138719;0.111186	lncRNA
ENSG00000265452	Standard expression	0.86	0	0.84	0	1.09	1.06	Inf	Inf	Inf	1.30288	brai	1.19041	hypt	1	Inf	/brai;hypt;crbl;pitu;spln	5	brai;hypt;crbl;pitu;spln	/5	brai;hypt;crbl;pitu;spln;adip;blod;hert;ileu;kdny;livr;lung;lymp;ovry;skin;test;uter	1.30288;1.19041;0.665364;0.655341;0.357064;0;0;0;0;0;0;0;0;0;0;0;0	miRNA
ENSG00000265453	Null expression										0	adip	0	blod							adip;blod;brai;crbl;hert;hypt;ileu;kdny;livr;lung;lymp;ovry;pitu;skin;spln;test;uter	0;0;0;0;0;0;0;0;0;0;0;0;0;0;0;0;0	processed_pseudogene
ENSG00000265456	Null expression										0	adip	0	blod							adip;blod;brai;crbl;hert;hypt;ileu;kdny;livr;lung;lymp;ovry;pitu;skin;spln;test;uter	0;0;0;0;0;0;0;0;0;0;0;0;0;0;0;0;0	miRNA
ENSG00000265458	Standard expression	0.65	0	0.51	0	1.17	1.08	Inf	Inf	Inf	3.59777	test	3.0822	lymp	1	Inf	/test;lymp;pitu;spln;skin;livr;ileu;kdny;blod;lung;uter;adip;ovry;hypt;brai;crbl;hert	17	test;lymp;pitu;spln;skin;livr;ileu;kdny;blod;lung;uter;adip;ovry;hypt;brai;crbl;hert	/17	test;lymp;pitu;spln;skin;livr;ileu;kdny;blod;lung;uter;adip;ovry;hypt;brai;crbl;hert	3.59777;3.0822;2.32875;2.07433;2.00307;1.86567;1.85409;1.08797;1.06466;0.999887;0.89492;0.87866;0.52307;0.41152;0.331632;0.259142;0.241164	lncRNA
ENSG00000265460	Standard expression	1	1	0.99	1	42.26	6.61	42.26	42.26	42.26	28.1153	kdny	0.665221	skin	4	42.26;12.76;2.59;Inf	/kdny/skin/crbl;test/hypt	1	kdny	/1/1/2/1	kdny;skin;crbl;test;hypt;adip;blod;brai;hert;ileu;livr;lung;lymp;ovry;pitu;spln;uter	28.1153;0.665221;0.052142;0.0313711;0.0121297;0;0;0;0;0;0;0;0;0;0;0;0	transcribed_processed_pseudogene
ENSG00000265462	Null expression										0	adip	0	blod							adip;blod;brai;crbl;hert;hypt;ileu;kdny;livr;lung;lymp;ovry;pitu;skin;spln;test;uter	0;0;0;0;0;0;0;0;0;0;0;0;0;0;0;0;0	miRNA
ENSG00000265465	Null expression										0	adip	0	blod							adip;blod;brai;crbl;hert;hypt;ileu;kdny;livr;lung;lymp;ovry;pitu;skin;spln;test;uter	0;0;0;0;0;0;0;0;0;0;0;0;0;0;0;0;0	miRNA
ENSG00000265469	Null expression										0	adip	0	blod							adip;blod;brai;crbl;hert;hypt;ileu;kdny;livr;lung;lymp;ovry;pitu;skin;spln;test;uter	0;0;0;0;0;0;0;0;0;0;0;0;0;0;0;0;0	processed_pseudogene
ENSG00000265470	Null expression										0	adip	0	blod							adip;blod;brai;crbl;hert;hypt;ileu;kdny;livr;lung;lymp;ovry;pitu;skin;spln;test;uter	0;0;0;0;0;0;0;0;0;0;0;0;0;0;0;0;0	miRNA
ENSG00000265472	Standard expression	1	1	1	1	Inf	Inf	Inf	Inf	Inf	4.83713	test	0	adip	1	Inf	/test	1	test	/1	test;adip;blod;brai;crbl;hert;hypt;ileu;kdny;livr;lung;lymp;ovry;pitu;skin;spln;uter	4.83713;0;0;0;0;0;0;0;0;0;0;0;0;0;0;0;0	processed_pseudogene
ENSG00000265474	Standard expression	0.76	0	0.5	0	1.69	1.21	2.6	72.06	20.18	16.2329	lymp	9.60685	ileu	2	2.6;Inf	/lymp;ileu;lung;skin;spln;kdny;pitu;ovry;livr;adip;uter;test;crbl;hypt;brai;blod/hert	16	lymp;ileu;lung;skin;spln;kdny;pitu;ovry;livr;adip;uter;test;crbl;hypt;brai;blod	/16/1	lymp;ileu;lung;skin;spln;kdny;pitu;ovry;livr;adip;uter;test;crbl;hypt;brai;blod;hert	16.2329;9.60685;8.61103;5.77965;5.44508;5.39647;4.91763;4.56844;4.52257;3.25183;2.65772;2.54276;1.45109;1.36927;1.06254;0.585478;0.225258	lncRNA
ENSG00000265477	Null expression										0	adip	0	blod							adip;blod;brai;crbl;hert;hypt;ileu;kdny;livr;lung;lymp;ovry;pitu;skin;spln;test;uter	0;0;0;0;0;0;0;0;0;0;0;0;0;0;0;0;0	lncRNA
ENSG00000265478	Standard expression	0.87	0	0.76	0	2.67	1.8	2.67	2.67	9.39	3.40342	crbl	1.27479	pitu	2	2.67;Inf	/crbl/pitu;hypt;brai;spln;uter;ovry;lung;ileu;kdny;adip;skin;lymp;livr;test;hert;blod	1	crbl	/1/16	crbl;pitu;hypt;brai;spln;uter;ovry;lung;ileu;kdny;adip;skin;lymp;livr;test;hert;blod	3.40342;1.27479;0.880362;0.862995;0.54484;0.543087;0.511035;0.490891;0.393989;0.331016;0.300724;0.260557;0.217248;0.205513;0.186955;0.103798;0.0740187	lncRNA
ENSG00000265480	Standard expression	1	1	1	1	790.29	103.91	790.29	790.29	1359.24	25.2445	test	0.0319435	lymp	2	790.29;Inf	/test/lymp;brai;crbl;livr;hypt	1	test	/1/5	test;lymp;brai;crbl;livr;hypt;adip;blod;hert;ileu;kdny;lung;ovry;pitu;skin;spln;uter	25.2445;0.0319435;0.0263618;0.0185725;0.0174529;0.0151525;0;0;0;0;0;0;0;0;0;0;0	transcribed_processed_pseudogene
ENSG00000265483	Null expression										0	adip	0	blod							adip;blod;brai;crbl;hert;hypt;ileu;kdny;livr;lung;lymp;ovry;pitu;skin;spln;test;uter	0;0;0;0;0;0;0;0;0;0;0;0;0;0;0;0;0	miRNA
ENSG00000265484	Standard expression	1	1	1	1	Inf	Inf	Inf	Inf	Inf	1.668	test	0	adip	1	Inf	/test	1	test	/1	test;adip;blod;brai;crbl;hert;hypt;ileu;kdny;livr;lung;lymp;ovry;pitu;skin;spln;uter	1.668;0;0;0;0;0;0;0;0;0;0;0;0;0;0;0;0	lncRNA
ENSG00000265485	Standard expression	0.88	0	0.84	0	1.79	1.54	2.52	26.18	5.34	1.1529	spln	0.645169	crbl	3	2.52;2.08;Inf	/spln;crbl;ileu;ovry;uter;hert;lung;adip;test/skin;kdny/brai	9	spln;crbl;ileu;ovry;uter;hert;lung;adip;test	/9/2/1	spln;crbl;ileu;ovry;uter;hert;lung;adip;test;skin;kdny;brai;blod;hypt;livr;lymp;pitu	1.1529;0.645169;0.359507;0.329751;0.221428;0.182885;0.145169;0.14112;0.110761;0.0440301;0.0388468;0.0187079;0;0;0;0;0	lncRNA
ENSG00000265486	Null expression										0	adip	0	blod							adip;blod;brai;crbl;hert;hypt;ileu;kdny;livr;lung;lymp;ovry;pitu;skin;spln;test;uter	0;0;0;0;0;0;0;0;0;0;0;0;0;0;0;0;0	misc_RNA
ENSG00000265487	Standard expression	0.74	0	0.68	0	1.11	1.08	Inf	Inf	Inf	1.39394	ovry	1.25231	test	1	Inf	/ovry;test;skin;pitu;uter;lung;livr;spln;ileu;kdny;adip;hypt;brai	13	ovry;test;skin;pitu;uter;lung;livr;spln;ileu;kdny;adip;hypt;brai	/13	ovry;test;skin;pitu;uter;lung;livr;spln;ileu;kdny;adip;hypt;brai;blod;crbl;hert;lymp	1.39394;1.25231;1.00108;0.628194;0.609875;0.54374;0.359112;0.303262;0.252848;0.249958;0.234816;0.146439;0.141974;0;0;0;0	lncRNA
ENSG00000265489	Standard expression	0.9	1	0.86	0	1.89	1.58	2.1	3.97	3.17	1.3861	uter	0.734199	ovry	4	2.1;2.22;2.05;Inf	/uter;ovry/test;hert;lung/hypt;adip;crbl;brai;ileu;skin;pitu;kdny/livr	2	uter;ovry	/2/3/8/1	uter;ovry;test;hert;lung;hypt;adip;crbl;brai;ileu;skin;pitu;kdny;livr;blod;lymp;spln	1.3861;0.734199;0.349129;0.334087;0.283697;0.127875;0.107842;0.101521;0.0794415;0.0756318;0.048448;0.0383912;0.0244553;0.0119485;0;0;0	lncRNA
ENSG00000265490	Standard expression	0.69	0	0.58	0	1.21	1.11	4.29	17.17	8.02	3.00266	test	2.48463	pitu	2	4.29;Inf	/test;pitu;ovry;lymp;lung;livr;skin;uter;ileu;kdny;adip;spln/hert;hypt	12	test;pitu;ovry;lymp;lung;livr;skin;uter;ileu;kdny;adip;spln	/12/2	test;pitu;ovry;lymp;lung;livr;skin;uter;ileu;kdny;adip;spln;hert;hypt;blod;brai;crbl	3.00266;2.48463;2.09139;1.52559;1.40729;1.2626;1.2348;1.15914;0.993982;0.950509;0.757604;0.750032;0.174875;0.136714;0;0;0	lncRNA
ENSG00000265491	Standard expression	0.69	0	0.32	0	1.26	1.06	Inf	Inf	Inf	41.353	crbl	32.9435	uter	1	Inf	/crbl;uter;hert;lung;ovry;test;lymp;pitu;adip;skin;spln;ileu;hypt;brai;kdny;livr;blod	17	crbl;uter;hert;lung;ovry;test;lymp;pitu;adip;skin;spln;ileu;hypt;brai;kdny;livr;blod	/17	crbl;uter;hert;lung;ovry;test;lymp;pitu;adip;skin;spln;ileu;hypt;brai;kdny;livr;blod	41.353;32.9435;18.537;16.7554;15.475;14.8953;14.574;13.5725;13.4367;11.7583;11.4959;10.7368;8.9294;8.78577;7.72299;4.83096;3.72995	protein_coding
ENSG00000265494	Null expression										0.0899457	livr	0	adip							livr;adip;blod;brai;crbl;hert;hypt;ileu;kdny;lung;lymp;ovry;pitu;skin;spln;test;uter	0.0899457;0;0;0;0;0;0;0;0;0;0;0;0;0;0;0;0	lncRNA
ENSG00000265496	Standard expression	0.99	1	0.96	1	22.57	8.2	22.57	22.57	47.37	6.09706	test	0.270089	pitu	3	22.57;2.18;Inf	/test/pitu;crbl;lymp;spln;ileu;uter;skin;ovry;hypt/brai;kdny	1	test	/1/9/2	test;pitu;crbl;lymp;spln;ileu;uter;skin;ovry;hypt;brai;kdny;adip;blod;hert;livr;lung	6.09706;0.270089;0.194872;0.178604;0.135393;0.128723;0.107646;0.0982616;0.0931204;0.0910666;0.0418124;0.0387184;0;0;0;0;0	lncRNA
ENSG00000265499	Null expression										0	adip	0	blod							adip;blod;brai;crbl;hert;hypt;ileu;kdny;livr;lung;lymp;ovry;pitu;skin;spln;test;uter	0;0;0;0;0;0;0;0;0;0;0;0;0;0;0;0;0	miRNA
ENSG00000265503	Null expression										0	adip	0	blod							adip;blod;brai;crbl;hert;hypt;ileu;kdny;livr;lung;lymp;ovry;pitu;skin;spln;test;uter	0;0;0;0;0;0;0;0;0;0;0;0;0;0;0;0;0	miRNA
ENSG00000265507	Null expression										0	adip	0	blod							adip;blod;brai;crbl;hert;hypt;ileu;kdny;livr;lung;lymp;ovry;pitu;skin;spln;test;uter	0;0;0;0;0;0;0;0;0;0;0;0;0;0;0;0;0	miRNA
ENSG00000265510	Weak expression	1	1	1	1	Inf	Inf	Inf	Inf	Inf	0.558954	test	0	adip	1	Inf	/test	1	test	/1	test;adip;blod;brai;crbl;hert;hypt;ileu;kdny;livr;lung;lymp;ovry;pitu;skin;spln;uter	0.558954;0;0;0;0;0;0;0;0;0;0;0;0;0;0;0;0	miRNA
ENSG00000265511	Standard expression	0.56	0	0.36	0	1.04	1.01	Inf	Inf	Inf	10.9715	ovry	10.571	test	1	Inf	/ovry;test;livr;pitu;uter;crbl;skin;lung;adip;spln;ileu;kdny;lymp;hypt;brai;blod;hert	17	ovry;test;livr;pitu;uter;crbl;skin;lung;adip;spln;ileu;kdny;lymp;hypt;brai;blod;hert	/17	ovry;test;livr;pitu;uter;crbl;skin;lung;adip;spln;ileu;kdny;lymp;hypt;brai;blod;hert	10.9715;10.571;9.34115;9.05165;8.10178;7.98581;6.65478;4.86698;4.7894;4.12597;3.20766;2.21754;1.95824;1.55321;1.25852;0.915306;0.891453	lncRNA
ENSG00000265514	Standard expression	1	1	1	1	Inf	Inf	Inf	Inf	Inf	1.98877	test	0	adip	1	Inf	/test	1	test	/1	test;adip;blod;brai;crbl;hert;hypt;ileu;kdny;livr;lung;lymp;ovry;pitu;skin;spln;uter	1.98877;0;0;0;0;0;0;0;0;0;0;0;0;0;0;0;0	lncRNA
ENSG00000265519	Standard expression	0.66	0	0.46	0	1.08	1.03	4.93	29.91	9.55	12.4949	ovry	11.5998	adip	2	4.93;Inf	/ovry;adip;uter;lung;pitu;ileu;test;crbl;hypt;kdny;hert;brai;spln;skin/livr	14	ovry;adip;uter;lung;pitu;ileu;test;crbl;hypt;kdny;hert;brai;spln;skin	/14/1	ovry;adip;uter;lung;pitu;ileu;test;crbl;hypt;kdny;hert;brai;spln;skin;livr;blod;lymp	12.4949;11.5998;11.0899;9.17588;6.08883;4.64547;4.48622;3.49241;3.36815;3.06183;2.9355;2.57189;2.14838;2.05798;0.417765;0;0	lncRNA
ENSG00000265520	Null expression										0	adip	0	blod							adip;blod;brai;crbl;hert;hypt;ileu;kdny;livr;lung;lymp;ovry;pitu;skin;spln;test;uter	0;0;0;0;0;0;0;0;0;0;0;0;0;0;0;0;0	miRNA
ENSG00000265521	Null expression										0	adip	0	blod							adip;blod;brai;crbl;hert;hypt;ileu;kdny;livr;lung;lymp;ovry;pitu;skin;spln;test;uter	0;0;0;0;0;0;0;0;0;0;0;0;0;0;0;0;0	miRNA
ENSG00000265526	Null expression										0	adip	0	blod							adip;blod;brai;crbl;hert;hypt;ileu;kdny;livr;lung;lymp;ovry;pitu;skin;spln;test;uter	0;0;0;0;0;0;0;0;0;0;0;0;0;0;0;0;0	miRNA
ENSG00000265527	Null expression										0	adip	0	blod							adip;blod;brai;crbl;hert;hypt;ileu;kdny;livr;lung;lymp;ovry;pitu;skin;spln;test;uter	0;0;0;0;0;0;0;0;0;0;0;0;0;0;0;0;0	miRNA
ENSG00000265531	Standard expression	0.86	0	0.76	0	2.25	1.57	2.25	2.25	8.15	4.16361	blod	1.84907	spln	3	2.25;3.32;Inf	/blod/spln;lung;hypt;adip;brai;pitu;test;kdny;ovry;uter;ileu;crbl;livr;hert/skin	1	blod	/1/14/1	blod;spln;lung;hypt;adip;brai;pitu;test;kdny;ovry;uter;ileu;crbl;livr;hert;skin;lymp	4.16361;1.84907;1.71846;0.874232;0.711598;0.646251;0.625921;0.622193;0.399316;0.3695;0.366897;0.266447;0.257287;0.141535;0.11724;0.0353204;0	unprocessed_pseudogene
ENSG00000265533	Null expression										0.0898504	test	0.0813334	hypt							test;hypt;crbl;brai;ovry;adip;blod;hert;ileu;kdny;livr;lung;lymp;pitu;skin;spln;uter	0.0898504;0.0813334;0.0368045;0.0256423;0.0244894;0;0;0;0;0;0;0;0;0;0;0;0	lncRNA
ENSG00000265535	Null expression										0.0992984	test	0	adip							test;adip;blod;brai;crbl;hert;hypt;ileu;kdny;livr;lung;lymp;ovry;pitu;skin;spln;uter	0.0992984;0;0;0;0;0;0;0;0;0;0;0;0;0;0;0;0	misc_RNA
ENSG00000265538	Null expression										0	adip	0	blod							adip;blod;brai;crbl;hert;hypt;ileu;kdny;livr;lung;lymp;ovry;pitu;skin;spln;test;uter	0;0;0;0;0;0;0;0;0;0;0;0;0;0;0;0;0	miRNA
ENSG00000265539	Weak expression	0.94	1	0.93	1	1.93	1.66	Inf	Inf	Inf	0.963497	uter	0.500386	ovry	1	Inf	/uter;ovry;crbl	3	uter;ovry;crbl	/3	uter;ovry;crbl;adip;blod;brai;hert;hypt;ileu;kdny;livr;lung;lymp;pitu;skin;spln;test	0.963497;0.500386;0.386608;0;0;0;0;0;0;0;0;0;0;0;0;0;0	miRNA
ENSG00000265541	Null expression										0	adip	0	blod							adip;blod;brai;crbl;hert;hypt;ileu;kdny;livr;lung;lymp;ovry;pitu;skin;spln;test;uter	0;0;0;0;0;0;0;0;0;0;0;0;0;0;0;0;0	unprocessed_pseudogene
ENSG00000265542	Standard expression	0.73	0	0.68	0	1.08	1.05	Inf	Inf	Inf	1.24044	hert	1.14875	kdny	1	Inf	/hert;kdny;test;crbl;pitu;hypt;uter;brai;ovry;lung;spln;lymp;adip;ileu;skin;livr	16	hert;kdny;test;crbl;pitu;hypt;uter;brai;ovry;lung;spln;lymp;adip;ileu;skin;livr	/16	hert;kdny;test;crbl;pitu;hypt;uter;brai;ovry;lung;spln;lymp;adip;ileu;skin;livr;blod	1.24044;1.14875;1.0674;0.666122;0.489875;0.343872;0.338301;0.299272;0.22;0.169398;0.162341;0.095316;0.0912463;0.0837798;0.0667329;0.0441472;0	lncRNA
ENSG00000265544	Standard expression	1	1	1	1	Inf	Inf	Inf	Inf	Inf	4.01793	test	0	adip	1	Inf	/test	1	test	/1	test;adip;blod;brai;crbl;hert;hypt;ileu;kdny;livr;lung;lymp;ovry;pitu;skin;spln;uter	4.01793;0;0;0;0;0;0;0;0;0;0;0;0;0;0;0;0	lncRNA
ENSG00000265545	Weak expression	1	1	1	1	Inf	Inf	Inf	Inf	Inf	0.177755	test	0	adip	1	Inf	/test	1	test	/1	test;adip;blod;brai;crbl;hert;hypt;ileu;kdny;livr;lung;lymp;ovry;pitu;skin;spln;uter	0.177755;0;0;0;0;0;0;0;0;0;0;0;0;0;0;0;0	processed_pseudogene
ENSG00000265547	Standard expression	1	1	1	1	Inf	Inf	Inf	Inf	Inf	5.75676	test	0	adip	1	Inf	/test	1	test	/1	test;adip;blod;brai;crbl;hert;hypt;ileu;kdny;livr;lung;lymp;ovry;pitu;skin;spln;uter	5.75676;0;0;0;0;0;0;0;0;0;0;0;0;0;0;0;0	lncRNA
ENSG00000265552	Weak expression	0.98	1	0.98	1	2.9	2.72	2.9	2.9	2.9	0.213055	test	0.0735358	crbl	2	2.9;Inf	/test/crbl	1	test	/1/1	test;crbl;adip;blod;brai;hert;hypt;ileu;kdny;livr;lung;lymp;ovry;pitu;skin;spln;uter	0.213055;0.0735358;0;0;0;0;0;0;0;0;0;0;0;0;0;0;0	lncRNA
ENSG00000265554	Weak expression	0.87	0	0.87	0	1.04	1.03	Inf	Inf	Inf	0.31216	adip	0.300394	ovry	1	Inf	/adip;ovry;skin;ileu	4	adip;ovry;skin;ileu	/4	adip;ovry;skin;ileu;blod;brai;crbl;hert;hypt;kdny;livr;lung;lymp;pitu;spln;test;uter	0.31216;0.300394;0.211132;0.133552;0;0;0;0;0;0;0;0;0;0;0;0;0	lncRNA
ENSG00000265555	Null expression										0.0419572	brai	0	adip							brai;adip;blod;crbl;hert;hypt;ileu;kdny;livr;lung;lymp;ovry;pitu;skin;spln;test;uter	0.0419572;0;0;0;0;0;0;0;0;0;0;0;0;0;0;0;0	lncRNA
ENSG00000265559	Weak expression	0.81	0	0.8	0	1.25	1.21	Inf	Inf	Inf	0.441593	crbl	0.354315	test	1	Inf	/crbl;test;lymp;lung;ovry;uter;pitu	7	crbl;test;lymp;lung;ovry;uter;pitu	/7	crbl;test;lymp;lung;ovry;uter;pitu;adip;blod;brai;hert;hypt;ileu;kdny;livr;skin;spln	0.441593;0.354315;0.247302;0.221686;0.196743;0.162087;0.140069;0;0;0;0;0;0;0;0;0;0	misc_RNA
ENSG00000265561	Null expression										0	adip	0	blod							adip;blod;brai;crbl;hert;hypt;ileu;kdny;livr;lung;lymp;ovry;pitu;skin;spln;test;uter	0;0;0;0;0;0;0;0;0;0;0;0;0;0;0;0;0	miRNA
ENSG00000265564	Null expression										0	adip	0	blod							adip;blod;brai;crbl;hert;hypt;ileu;kdny;livr;lung;lymp;ovry;pitu;skin;spln;test;uter	0;0;0;0;0;0;0;0;0;0;0;0;0;0;0;0;0	processed_pseudogene
ENSG00000265565	Null expression										0	adip	0	blod							adip;blod;brai;crbl;hert;hypt;ileu;kdny;livr;lung;lymp;ovry;pitu;skin;spln;test;uter	0;0;0;0;0;0;0;0;0;0;0;0;0;0;0;0;0	miRNA
ENSG00000265566	Standard expression	0.84	0	0.79	0	1.96	1.67	Inf	Inf	Inf	1.06974	crbl	0.546278	hypt	1	Inf	/crbl;hypt;brai;lymp;uter;ovry;test;spln;skin;ileu;adip;pitu;lung;livr;kdny	15	crbl;hypt;brai;lymp;uter;ovry;test;spln;skin;ileu;adip;pitu;lung;livr;kdny	/15	crbl;hypt;brai;lymp;uter;ovry;test;spln;skin;ileu;adip;pitu;lung;livr;kdny;blod;hert	1.06974;0.546278;0.422206;0.218034;0.215735;0.197547;0.184722;0.165555;0.148842;0.14229;0.129752;0.123003;0.120686;0.0911662;0.0619225;0;0	misc_RNA
ENSG00000265574	Weak expression	0.86	0	0.83	0	2.88	2.44	2.88	2.88	6.47	0.679639	test	0.236315	crbl	2	2.88;Inf	/test/crbl;hypt;ovry;brai;uter;skin;lymp;pitu;lung;adip;ileu;spln;kdny;livr	1	test	/1/14	test;crbl;hypt;ovry;brai;uter;skin;lymp;pitu;lung;adip;ileu;spln;kdny;livr;blod;hert	0.679639;0.236315;0.216504;0.168927;0.157341;0.125141;0.124575;0.119002;0.0912166;0.0772214;0.0662627;0.0512648;0.039912;0.0320811;0.0185069;0;0	processed_pseudogene
ENSG00000265579	Standard expression	0.96	1	0.88	0	3.43	1.59	3.43	3.43	4.36	19.4211	brai	5.66367	hypt	5	3.43;2.23;2.19;2.21;Inf	/brai/hypt;spln/lymp/test;crbl;adip;ileu;skin;pitu;blod/kdny;hert	1	brai	/1/2/1/7/2	brai;hypt;spln;lymp;test;crbl;adip;ileu;skin;pitu;blod;kdny;hert;livr;lung;ovry;uter	19.4211;5.66367;3.23588;1.44842;0.661486;0.377453;0.248987;0.161089;0.0968563;0.0962385;0.0791171;0.0358054;0.0229933;0;0;0;0	lncRNA
ENSG00000265584	Null expression										0	adip	0	blod							adip;blod;brai;crbl;hert;hypt;ileu;kdny;livr;lung;lymp;ovry;pitu;skin;spln;test;uter	0;0;0;0;0;0;0;0;0;0;0;0;0;0;0;0;0	miRNA
ENSG00000265588	Null expression										0	adip	0	blod							adip;blod;brai;crbl;hert;hypt;ileu;kdny;livr;lung;lymp;ovry;pitu;skin;spln;test;uter	0;0;0;0;0;0;0;0;0;0;0;0;0;0;0;0;0	miRNA
ENSG00000265593	Null expression										0	adip	0	blod							adip;blod;brai;crbl;hert;hypt;ileu;kdny;livr;lung;lymp;ovry;pitu;skin;spln;test;uter	0;0;0;0;0;0;0;0;0;0;0;0;0;0;0;0;0	processed_pseudogene
ENSG00000265595	Null expression										0	adip	0	blod							adip;blod;brai;crbl;hert;hypt;ileu;kdny;livr;lung;lymp;ovry;pitu;skin;spln;test;uter	0;0;0;0;0;0;0;0;0;0;0;0;0;0;0;0;0	miRNA
ENSG00000265596	Null expression										0	adip	0	blod							adip;blod;brai;crbl;hert;hypt;ileu;kdny;livr;lung;lymp;ovry;pitu;skin;spln;test;uter	0;0;0;0;0;0;0;0;0;0;0;0;0;0;0;0;0	miRNA
ENSG00000265598	Weak expression	1	1	1	1	Inf	Inf	Inf	Inf	Inf	0.948796	test	0	adip	1	Inf	/test	1	test	/1	test;adip;blod;brai;crbl;hert;hypt;ileu;kdny;livr;lung;lymp;ovry;pitu;skin;spln;uter	0.948796;0;0;0;0;0;0;0;0;0;0;0;0;0;0;0;0	miRNA
ENSG00000265599	Null expression										0	adip	0	blod							adip;blod;brai;crbl;hert;hypt;ileu;kdny;livr;lung;lymp;ovry;pitu;skin;spln;test;uter	0;0;0;0;0;0;0;0;0;0;0;0;0;0;0;0;0	miRNA
ENSG00000265606	Null expression										0	adip	0	blod							adip;blod;brai;crbl;hert;hypt;ileu;kdny;livr;lung;lymp;ovry;pitu;skin;spln;test;uter	0;0;0;0;0;0;0;0;0;0;0;0;0;0;0;0;0	miRNA
ENSG00000265612	Null expression										0	adip	0	blod							adip;blod;brai;crbl;hert;hypt;ileu;kdny;livr;lung;lymp;ovry;pitu;skin;spln;test;uter	0;0;0;0;0;0;0;0;0;0;0;0;0;0;0;0;0	miRNA
ENSG00000265614	Null expression										0	adip	0	blod							adip;blod;brai;crbl;hert;hypt;ileu;kdny;livr;lung;lymp;ovry;pitu;skin;spln;test;uter	0;0;0;0;0;0;0;0;0;0;0;0;0;0;0;0;0	processed_pseudogene
ENSG00000265617	Null expression										0	adip	0	blod							adip;blod;brai;crbl;hert;hypt;ileu;kdny;livr;lung;lymp;ovry;pitu;skin;spln;test;uter	0;0;0;0;0;0;0;0;0;0;0;0;0;0;0;0;0	miRNA
ENSG00000265623	Null expression										0	adip	0	blod							adip;blod;brai;crbl;hert;hypt;ileu;kdny;livr;lung;lymp;ovry;pitu;skin;spln;test;uter	0;0;0;0;0;0;0;0;0;0;0;0;0;0;0;0;0	miRNA
ENSG00000265625	Standard expression	0.8	0	0.69	0	1.04	1.02	2.25	51.68	8.4	3.84126	blod	3.68887	lung	2	2.25;Inf	/blod;lung;spln;adip;ileu;lymp;skin;uter;ovry;pitu;test;kdny;hert;crbl;livr;hypt/brai	16	blod;lung;spln;adip;ileu;lymp;skin;uter;ovry;pitu;test;kdny;hert;crbl;livr;hypt	/16/1	blod;lung;spln;adip;ileu;lymp;skin;uter;ovry;pitu;test;kdny;hert;crbl;livr;hypt;brai	3.84126;3.68887;1.98557;1.00096;0.87046;0.824113;0.813416;0.805277;0.444006;0.419738;0.357147;0.30347;0.232648;0.227808;0.22392;0.167497;0.0743332	lncRNA
ENSG00000265626	Weak expression	0.95	1	0.95	1	1.36	1.32	Inf	Inf	Inf	0.232943	ovry	0.171251	lymp	1	Inf	/ovry;lymp	2	ovry;lymp	/2	ovry;lymp;adip;blod;brai;crbl;hert;hypt;ileu;kdny;livr;lung;pitu;skin;spln;test;uter	0.232943;0.171251;0;0;0;0;0;0;0;0;0;0;0;0;0;0;0	processed_pseudogene
ENSG00000265630	Standard expression	0.71	0	0.62	0	1.02	1.01	Inf	Inf	Inf	2.4557	test	2.40227	crbl	1	Inf	/test;crbl;livr;ovry;uter;hypt;brai;pitu;kdny;skin;spln;ileu;lung;adip;hert	15	test;crbl;livr;ovry;uter;hypt;brai;pitu;kdny;skin;spln;ileu;lung;adip;hert	/15	test;crbl;livr;ovry;uter;hypt;brai;pitu;kdny;skin;spln;ileu;lung;adip;hert;blod;lymp	2.4557;2.40227;1.39249;1.30119;1.18007;1.09849;1.02999;0.888634;0.527503;0.430181;0.242412;0.22326;0.216049;0.193494;0.142256;0;0	unprocessed_pseudogene
ENSG00000265631	Null expression										0	adip	0	blod							adip;blod;brai;crbl;hert;hypt;ileu;kdny;livr;lung;lymp;ovry;pitu;skin;spln;test;uter	0;0;0;0;0;0;0;0;0;0;0;0;0;0;0;0;0	processed_pseudogene
ENSG00000265635	Null expression										0	adip	0	blod							adip;blod;brai;crbl;hert;hypt;ileu;kdny;livr;lung;lymp;ovry;pitu;skin;spln;test;uter	0;0;0;0;0;0;0;0;0;0;0;0;0;0;0;0;0	miRNA
ENSG00000265639	Null expression										0	adip	0	blod							adip;blod;brai;crbl;hert;hypt;ileu;kdny;livr;lung;lymp;ovry;pitu;skin;spln;test;uter	0;0;0;0;0;0;0;0;0;0;0;0;0;0;0;0;0	processed_pseudogene
ENSG00000265641	Null expression										0	adip	0	blod							adip;blod;brai;crbl;hert;hypt;ileu;kdny;livr;lung;lymp;ovry;pitu;skin;spln;test;uter	0;0;0;0;0;0;0;0;0;0;0;0;0;0;0;0;0	miRNA
ENSG00000265643	Weak expression	0.9	1	0.89	0	1.16	1.14	3.31	5.64	4.85	0.30087	crbl	0.259056	brai	2	3.31;Inf	/crbl;brai;hypt/kdny	3	crbl;brai;hypt	/3/1	crbl;brai;hypt;kdny;adip;blod;hert;ileu;livr;lung;lymp;ovry;pitu;skin;spln;test;uter	0.30087;0.259056;0.176632;0.0533888;0;0;0;0;0;0;0;0;0;0;0;0;0	lncRNA
ENSG00000265644	Standard expression	1	1	1	1	Inf	Inf	Inf	Inf	Inf	1.76845	test	0	adip	1	Inf	/test	1	test	/1	test;adip;blod;brai;crbl;hert;hypt;ileu;kdny;livr;lung;lymp;ovry;pitu;skin;spln;uter	1.76845;0;0;0;0;0;0;0;0;0;0;0;0;0;0;0;0	lncRNA
ENSG00000265646	Weak expression	0.99	1	0.99	1	8.95	6.86	8.95	8.95	8.95	0.802308	pitu	0.0896392	test	3	8.95;3.56;Inf	/pitu/test/lymp;livr;hert	1	pitu	/1/1/3	pitu;test;lymp;livr;hert;adip;blod;brai;crbl;hypt;ileu;kdny;lung;ovry;skin;spln;uter	0.802308;0.0896392;0.025204;0.0141943;0.0108797;0;0;0;0;0;0;0;0;0;0;0;0	processed_pseudogene
ENSG00000265648	Null expression										0	adip	0	blod							adip;blod;brai;crbl;hert;hypt;ileu;kdny;livr;lung;lymp;ovry;pitu;skin;spln;test;uter	0;0;0;0;0;0;0;0;0;0;0;0;0;0;0;0;0	misc_RNA
ENSG00000265653	Null expression										0	adip	0	blod							adip;blod;brai;crbl;hert;hypt;ileu;kdny;livr;lung;lymp;ovry;pitu;skin;spln;test;uter	0;0;0;0;0;0;0;0;0;0;0;0;0;0;0;0;0	miRNA
ENSG00000265656	Weak expression	0.68	0	0.64	0	1.64	1.51	Inf	Inf	Inf	0.572942	lymp	0.348808	test	1	Inf	/lymp;test;ovry;ileu;lung;spln;uter;blod;pitu;crbl;adip;skin;livr;hert;kdny	15	lymp;test;ovry;ileu;lung;spln;uter;blod;pitu;crbl;adip;skin;livr;hert;kdny	/15	lymp;test;ovry;ileu;lung;spln;uter;blod;pitu;crbl;adip;skin;livr;hert;kdny;brai;hypt	0.572942;0.348808;0.340622;0.319096;0.317837;0.284749;0.24947;0.222553;0.192161;0.188037;0.146453;0.106017;0.0880349;0.045847;0.0422773;0;0	lncRNA
ENSG00000265657	Null expression										0	adip	0	blod							adip;blod;brai;crbl;hert;hypt;ileu;kdny;livr;lung;lymp;ovry;pitu;skin;spln;test;uter	0;0;0;0;0;0;0;0;0;0;0;0;0;0;0;0;0	miRNA
ENSG00000265658	Weak expression	1	1	1	1	Inf	Inf	Inf	Inf	Inf	0.344048	blod	0	adip	1	Inf	/blod	1	blod	/1	blod;adip;brai;crbl;hert;hypt;ileu;kdny;livr;lung;lymp;ovry;pitu;skin;spln;test;uter	0.344048;0;0;0;0;0;0;0;0;0;0;0;0;0;0;0;0	miRNA
ENSG00000265658	Null expression										0	adip	0	blod							adip;blod;brai;crbl;hert;hypt;ileu;kdny;livr;lung;lymp;ovry;pitu;skin;spln;test;uter	0;0;0;0;0;0;0;0;0;0;0;0;0;0;0;0;0	miRNA
ENSG00000265660	Null expression										0	adip	0	blod							adip;blod;brai;crbl;hert;hypt;ileu;kdny;livr;lung;lymp;ovry;pitu;skin;spln;test;uter	0;0;0;0;0;0;0;0;0;0;0;0;0;0;0;0;0	miRNA
ENSG00000265666	Standard expression	0.7	0	0.45	0	1.66	1.2	3.05	52.05	18.09	16.0039	blod	9.65704	lung	2	3.05;Inf	/blod;lung;pitu;spln;test;ovry;uter;adip;ileu;kdny;livr;hypt;skin;brai;hert;crbl/lymp	16	blod;lung;pitu;spln;test;ovry;uter;adip;ileu;kdny;livr;hypt;skin;brai;hert;crbl	/16/1	blod;lung;pitu;spln;test;ovry;uter;adip;ileu;kdny;livr;hypt;skin;brai;hert;crbl;lymp	16.0039;9.65704;8.80792;8.71619;8.26023;7.75128;7.1017;6.23089;4.89695;3.24795;2.76391;2.04259;1.71366;1.70185;1.55871;0.936395;0.307485	lncRNA
ENSG00000265669	Null expression										0	adip	0	blod							adip;blod;brai;crbl;hert;hypt;ileu;kdny;livr;lung;lymp;ovry;pitu;skin;spln;test;uter	0;0;0;0;0;0;0;0;0;0;0;0;0;0;0;0;0	miRNA
ENSG00000265670	Null expression										0	adip	0	blod							adip;blod;brai;crbl;hert;hypt;ileu;kdny;livr;lung;lymp;ovry;pitu;skin;spln;test;uter	0;0;0;0;0;0;0;0;0;0;0;0;0;0;0;0;0	lncRNA
ENSG00000265671	Standard expression	1	1	1	1	Inf	Inf	Inf	Inf	Inf	3.49161	test	0	adip	1	Inf	/test	1	test	/1	test;adip;blod;brai;crbl;hert;hypt;ileu;kdny;livr;lung;lymp;ovry;pitu;skin;spln;uter	3.49161;0;0;0;0;0;0;0;0;0;0;0;0;0;0;0;0	lncRNA
ENSG00000265673	Null expression										0	adip	0	blod							adip;blod;brai;crbl;hert;hypt;ileu;kdny;livr;lung;lymp;ovry;pitu;skin;spln;test;uter	0;0;0;0;0;0;0;0;0;0;0;0;0;0;0;0;0	miRNA
ENSG00000265675	Null expression										0	adip	0	blod							adip;blod;brai;crbl;hert;hypt;ileu;kdny;livr;lung;lymp;ovry;pitu;skin;spln;test;uter	0;0;0;0;0;0;0;0;0;0;0;0;0;0;0;0;0	misc_RNA
ENSG00000265678	Standard expression	0.65	0	0.41	0	1.27	1.09	Inf	Inf	Inf	14.5819	crbl	11.5181	pitu	1	Inf	/crbl;pitu;ovry;uter;test;lung;ileu;kdny;spln;skin;adip;blod;lymp;hypt;livr;brai;hert	17	crbl;pitu;ovry;uter;test;lung;ileu;kdny;spln;skin;adip;blod;lymp;hypt;livr;brai;hert	/17	crbl;pitu;ovry;uter;test;lung;ileu;kdny;spln;skin;adip;blod;lymp;hypt;livr;brai;hert	14.5819;11.5181;11.087;10.2922;8.68928;7.65337;5.3678;5.0641;4.59539;3.77739;3.33665;2.80325;1.82733;1.45555;1.33428;1.23972;0.777191	lncRNA
ENSG00000265681	Standard expression	0.74	0	0.2	0	1.53	1.06	2.84	31.79	9.68	3253.42	ovry	2125.67	lymp	2	2.84;Inf	/ovry;lymp;uter;skin;spln;adip;lung;pitu;ileu;crbl;kdny;test;hypt;livr;brai;hert/blod	16	ovry;lymp;uter;skin;spln;adip;lung;pitu;ileu;crbl;kdny;test;hypt;livr;brai;hert	/16/1	ovry;lymp;uter;skin;spln;adip;lung;pitu;ileu;crbl;kdny;test;hypt;livr;brai;hert;blod	3253.42;2125.67;1690.96;1434.11;1128.59;1125.77;1023.64;1014.8;966.098;659.999;524.862;501.369;383.288;334.446;318.924;290.251;102.334	protein_coding
ENSG00000265682	Null expression										0	adip	0	blod							adip;blod;brai;crbl;hert;hypt;ileu;kdny;livr;lung;lymp;ovry;pitu;skin;spln;test;uter	0;0;0;0;0;0;0;0;0;0;0;0;0;0;0;0;0	miRNA
ENSG00000265683	Standard expression	0.66	0	0.56	0	1.26	1.15	3.02	61.66	17.77	2.3663	pitu	1.88173	crbl	2	3.02;Inf	/pitu;crbl;test;uter;hypt;brai;spln;ileu;ovry;lymp;lung;kdny;livr;adip;hert;skin/blod	16	pitu;crbl;test;uter;hypt;brai;spln;ileu;ovry;lymp;lung;kdny;livr;adip;hert;skin	/16/1	pitu;crbl;test;uter;hypt;brai;spln;ileu;ovry;lymp;lung;kdny;livr;adip;hert;skin;blod	2.3663;1.88173;1.79173;1.73839;1.64141;1.45411;0.750768;0.70102;0.662638;0.529814;0.496883;0.48176;0.312895;0.222775;0.152612;0.115701;0.038374	processed_pseudogene
ENSG00000265684	Null expression										0	adip	0	blod							adip;blod;brai;crbl;hert;hypt;ileu;kdny;livr;lung;lymp;ovry;pitu;skin;spln;test;uter	0;0;0;0;0;0;0;0;0;0;0;0;0;0;0;0;0	misc_RNA
ENSG00000265688	Standard expression	0.88	0	0.67	0	1.57	1.16	3.58	5.6	8.11	18.6663	test	11.9129	pitu	3	3.58;2.53;Inf	/test;pitu/uter;lymp;crbl;lung;skin;ovry;hypt;brai;kdny;adip;ileu;spln;hert;livr/blod	2	test;pitu	/2/14/1	test;pitu;uter;lymp;crbl;lung;skin;ovry;hypt;brai;kdny;adip;ileu;spln;hert;livr;blod	18.6663;11.9129;3.33145;2.81357;2.59915;2.42682;2.27614;1.94259;1.90772;1.86063;1.86018;1.08259;0.824999;0.528783;0.293391;0.216281;0.0854851	lncRNA
ENSG00000265689	Null expression										0	adip	0	blod							adip;blod;brai;crbl;hert;hypt;ileu;kdny;livr;lung;lymp;ovry;pitu;skin;spln;test;uter	0;0;0;0;0;0;0;0;0;0;0;0;0;0;0;0;0	lncRNA
ENSG00000265691	Null expression										0	adip	0	blod							adip;blod;brai;crbl;hert;hypt;ileu;kdny;livr;lung;lymp;ovry;pitu;skin;spln;test;uter	0;0;0;0;0;0;0;0;0;0;0;0;0;0;0;0;0	miRNA
ENSG00000265692	Standard expression	0.97	1	0.9	1	12.86	4.73	12.86	12.86	31.76	7.2054	test	0.560454	lymp	3	12.86;3.19;Inf	/test/lymp;spln;pitu;ileu;lung;blod;uter;crbl;ovry;kdny;skin;adip;hypt;livr;brai/hert	1	test	/1/15/1	test;lymp;spln;pitu;ileu;lung;blod;uter;crbl;ovry;kdny;skin;adip;hypt;livr;brai;hert	7.2054;0.560454;0.486298;0.432182;0.348607;0.338015;0.269867;0.242288;0.226895;0.208369;0.186527;0.166503;0.134389;0.134323;0.0950036;0.0813313;0.0254578	lncRNA
ENSG00000265693	Null expression										0	adip	0	blod							adip;blod;brai;crbl;hert;hypt;ileu;kdny;livr;lung;lymp;ovry;pitu;skin;spln;test;uter	0;0;0;0;0;0;0;0;0;0;0;0;0;0;0;0;0	transcribed_processed_pseudogene
ENSG00000265694	Null expression										0	adip	0	blod							adip;blod;brai;crbl;hert;hypt;ileu;kdny;livr;lung;lymp;ovry;pitu;skin;spln;test;uter	0;0;0;0;0;0;0;0;0;0;0;0;0;0;0;0;0	miRNA
ENSG00000265697	Weak expression	1	1	1	1	Inf	Inf	Inf	Inf	Inf	0.980761	test	0	adip	1	Inf	/test	1	test	/1	test;adip;blod;brai;crbl;hert;hypt;ileu;kdny;livr;lung;lymp;ovry;pitu;skin;spln;uter	0.980761;0;0;0;0;0;0;0;0;0;0;0;0;0;0;0;0	lncRNA
ENSG00000265698	Weak expression	1	1	1	1	Inf	Inf	Inf	Inf	Inf	0.647509	test	0	adip	1	Inf	/test	1	test	/1	test;adip;blod;brai;crbl;hert;hypt;ileu;kdny;livr;lung;lymp;ovry;pitu;skin;spln;uter	0.647509;0;0;0;0;0;0;0;0;0;0;0;0;0;0;0;0	processed_pseudogene
ENSG00000265699	Null expression										0	adip	0	blod							adip;blod;brai;crbl;hert;hypt;ileu;kdny;livr;lung;lymp;ovry;pitu;skin;spln;test;uter	0;0;0;0;0;0;0;0;0;0;0;0;0;0;0;0;0	miRNA
ENSG00000265702	Standard expression	0.99	1	0.96	1	17.57	6.8	17.57	17.57	112.64	5.63308	test	0.320684	pitu	2	17.57;Inf	/test/pitu;hypt;brai;spln;kdny;ileu;crbl;lung;lymp;skin;uter;adip	1	test	/1/12	test;pitu;hypt;brai;spln;kdny;ileu;crbl;lung;lymp;skin;uter;adip;blod;hert;livr;ovry	5.63308;0.320684;0.208783;0.167917;0.139952;0.0750795;0.050494;0.0495241;0.0416237;0.0413265;0.0335784;0.0197976;0.01584;0;0;0;0	lncRNA
ENSG00000265706	Null expression										0	adip	0	blod							adip;blod;brai;crbl;hert;hypt;ileu;kdny;livr;lung;lymp;ovry;pitu;skin;spln;test;uter	0;0;0;0;0;0;0;0;0;0;0;0;0;0;0;0;0	snoRNA
ENSG00000265712	Null expression										0	adip	0	blod							adip;blod;brai;crbl;hert;hypt;ileu;kdny;livr;lung;lymp;ovry;pitu;skin;spln;test;uter	0;0;0;0;0;0;0;0;0;0;0;0;0;0;0;0;0	processed_pseudogene
ENSG00000265713	Weak expression	0.83	0	0.82	0	1.78	1.74	Inf	Inf	Inf	0.136024	crbl	0.0762366	ileu	1	Inf	/crbl;ileu;skin;test;spln;lung;lymp	7	crbl;ileu;skin;test;spln;lung;lymp	/7	crbl;ileu;skin;test;spln;lung;lymp;adip;blod;brai;hert;hypt;kdny;livr;ovry;pitu;uter	0.136024;0.0762366;0.075759;0.0710988;0.0639197;0.0464411;0.0372668;0;0;0;0;0;0;0;0;0;0	transcribed_processed_pseudogene
ENSG00000265717	Standard expression	0.99	1	0.99	1	17.5	9.51	17.5	17.5	17.5	2.40819	test	0.137584	ovry	3	17.5;2.55;Inf	/test/ovry/brai;hypt	1	test	/1/1/2	test;ovry;brai;hypt;adip;blod;crbl;hert;ileu;kdny;livr;lung;lymp;pitu;skin;spln;uter	2.40819;0.137584;0.0539556;0.0344231;0;0;0;0;0;0;0;0;0;0;0;0;0	lncRNA
ENSG00000265719	Null expression										0	adip	0	blod							adip;blod;brai;crbl;hert;hypt;ileu;kdny;livr;lung;lymp;ovry;pitu;skin;spln;test;uter	0;0;0;0;0;0;0;0;0;0;0;0;0;0;0;0;0	miRNA
ENSG00000265724	Null expression										0	adip	0	blod							adip;blod;brai;crbl;hert;hypt;ileu;kdny;livr;lung;lymp;ovry;pitu;skin;spln;test;uter	0;0;0;0;0;0;0;0;0;0;0;0;0;0;0;0;0	miRNA
ENSG00000265725	Null expression										0	adip	0	blod							adip;blod;brai;crbl;hert;hypt;ileu;kdny;livr;lung;lymp;ovry;pitu;skin;spln;test;uter	0;0;0;0;0;0;0;0;0;0;0;0;0;0;0;0;0	miRNA
ENSG00000265727	Standard expression	0.82	0	0.77	0	1.8	1.56	2.36	18.78	5.84	1.06027	crbl	0.590487	ovry	2	2.36;Inf	/crbl;ovry;uter;skin;pitu;ileu;lung;spln;adip;test/hert;kdny	10	crbl;ovry;uter;skin;pitu;ileu;lung;spln;adip;test	/10/2	crbl;ovry;uter;skin;pitu;ileu;lung;spln;adip;test;hert;kdny;blod;brai;hypt;livr;lymp	1.06027;0.590487;0.505366;0.451691;0.332008;0.319757;0.242718;0.241136;0.169731;0.133092;0.0564635;0.0550515;0;0;0;0;0	misc_RNA
ENSG00000265728	Standard expression	0.93	1	0.89	0	3.14	2.31	3.14	3.14	16.7	1.65567	test	0.526724	pitu	3	3.14;3.64;Inf	/test/pitu;spln;hypt;lung;blod;ileu;kdny;crbl;brai;livr;adip;skin;lymp/hert	1	test	/1/13/1	test;pitu;spln;hypt;lung;blod;ileu;kdny;crbl;brai;livr;adip;skin;lymp;hert;ovry;uter	1.65567;0.526724;0.31319;0.184809;0.16618;0.110861;0.10767;0.0991512;0.0922017;0.0901048;0.0751862;0.0589251;0.0584517;0.0559614;0.0153707;0;0	lncRNA
ENSG00000265733	Null expression										0	adip	0	blod							adip;blod;brai;crbl;hert;hypt;ileu;kdny;livr;lung;lymp;ovry;pitu;skin;spln;test;uter	0;0;0;0;0;0;0;0;0;0;0;0;0;0;0;0;0	snoRNA
ENSG00000265734	Null expression										0	adip	0	blod							adip;blod;brai;crbl;hert;hypt;ileu;kdny;livr;lung;lymp;ovry;pitu;skin;spln;test;uter	0;0;0;0;0;0;0;0;0;0;0;0;0;0;0;0;0	miRNA
ENSG00000265735	Weak expression	0.87	0	0.86	0	1.35	1.31	Inf	Inf	Inf	0.294072	crbl	0.217112	blod	1	Inf	/crbl;blod;pitu;spln;lymp;hypt	6	crbl;blod;pitu;spln;lymp;hypt	/6	crbl;blod;pitu;spln;lymp;hypt;adip;brai;hert;ileu;kdny;livr;lung;ovry;skin;test;uter	0.294072;0.217112;0.143348;0.102122;0.0850618;0.0707357;0;0;0;0;0;0;0;0;0;0;0	misc_RNA
ENSG00000265737	Weak expression	0.95	1	0.95	1	1.32	1.28	Inf	Inf	Inf	0.261519	test	0.198464	spln	1	Inf	/test;spln	2	test;spln	/2	test;spln;adip;blod;brai;crbl;hert;hypt;ileu;kdny;livr;lung;lymp;ovry;pitu;skin;uter	0.261519;0.198464;0;0;0;0;0;0;0;0;0;0;0;0;0;0;0	lncRNA
ENSG00000265739	Null expression										0.0871093	ovry	0.0768175	skin							ovry;skin;test;crbl;ileu;lymp;spln;adip;blod;brai;hert;hypt;kdny;livr;lung;pitu;uter	0.0871093;0.0768175;0.07479;0.0685848;0.0640502;0.0473078;0.045512;0;0;0;0;0;0;0;0;0;0	lncRNA
ENSG00000265740	Null expression										0	adip	0	blod							adip;blod;brai;crbl;hert;hypt;ileu;kdny;livr;lung;lymp;ovry;pitu;skin;spln;test;uter	0;0;0;0;0;0;0;0;0;0;0;0;0;0;0;0;0	misc_RNA
ENSG00000265743	Standard expression	0.87	0	0.72	0	2.85	1.71	2.85	2.85	8.11	6.1112	spln	2.14643	lung	2	2.85;Inf	/spln/lung;adip;skin;ileu;kdny;hypt;blod;uter;pitu;ovry;brai;livr;hert;test;crbl	1	spln	/1/15	spln;lung;adip;skin;ileu;kdny;hypt;blod;uter;pitu;ovry;brai;livr;hert;test;crbl;lymp	6.1112;2.14643;2.04452;1.40541;1.24581;0.851465;0.80987;0.776541;0.753652;0.693496;0.528386;0.524028;0.523338;0.434366;0.232897;0.224927;0	lncRNA
ENSG00000265744	Null expression										0	adip	0	blod							adip;blod;brai;crbl;hert;hypt;ileu;kdny;livr;lung;lymp;ovry;pitu;skin;spln;test;uter	0;0;0;0;0;0;0;0;0;0;0;0;0;0;0;0;0	miRNA
ENSG00000265745	Null expression										0	adip	0	blod							adip;blod;brai;crbl;hert;hypt;ileu;kdny;livr;lung;lymp;ovry;pitu;skin;spln;test;uter	0;0;0;0;0;0;0;0;0;0;0;0;0;0;0;0;0	misc_RNA
ENSG00000265746	Null expression										0	adip	0	blod							adip;blod;brai;crbl;hert;hypt;ileu;kdny;livr;lung;lymp;ovry;pitu;skin;spln;test;uter	0;0;0;0;0;0;0;0;0;0;0;0;0;0;0;0;0	processed_pseudogene
ENSG00000265749	Standard expression	0.92	1	0.79	0	4.65	2.2	4.65	4.65	14.15	7.87273	test	1.69186	skin	2	4.65;Inf	/test/skin;lymp;adip;lung;ovry;uter;ileu;pitu;crbl;spln;kdny;hert;livr;hypt;brai;blod	1	test	/1/16	test;skin;lymp;adip;lung;ovry;uter;ileu;pitu;crbl;spln;kdny;hert;livr;hypt;brai;blod	7.87273;1.69186;1.66278;1.11024;1.03682;1.03132;0.812335;0.652198;0.583134;0.529805;0.497863;0.253995;0.214149;0.188221;0.147851;0.11822;0.0822153	lncRNA
ENSG00000265750	Standard expression	0.71	0	0.53	0	1.6	1.24	4.45	40.39	11.75	6.24239	pitu	3.90572	uter	2	4.45;Inf	/pitu;uter;test;adip;ileu;kdny;brai;ovry;lung;hypt;spln;skin;livr;hert;crbl/blod	15	pitu;uter;test;adip;ileu;kdny;brai;ovry;lung;hypt;spln;skin;livr;hert;crbl	/15/1	pitu;uter;test;adip;ileu;kdny;brai;ovry;lung;hypt;spln;skin;livr;hert;crbl;blod;lymp	6.24239;3.90572;3.51528;3.069;3.05053;2.64609;1.89556;1.81656;1.6963;1.69016;1.59127;1.0887;0.907596;0.788433;0.687708;0.15454;0	lncRNA
ENSG00000265751	Null expression										0.0749962	test	0	adip							test;adip;blod;brai;crbl;hert;hypt;ileu;kdny;livr;lung;lymp;ovry;pitu;skin;spln;uter	0.0749962;0;0;0;0;0;0;0;0;0;0;0;0;0;0;0;0	lncRNA
ENSG00000265752	Standard expression	0.93	1	0.84	0	3.93	2.17	3.93	3.93	22.92	5.11119	pitu	1.30188	uter	2	3.93;Inf	/pitu/uter;lung;ileu;hypt;skin;adip;spln;ovry;brai;lymp;crbl;test;kdny;livr;blod;hert	1	pitu	/1/16	pitu;uter;lung;ileu;hypt;skin;adip;spln;ovry;brai;lymp;crbl;test;kdny;livr;blod;hert	5.11119;1.30188;1.23215;0.735098;0.66759;0.472192;0.371766;0.303873;0.275016;0.171083;0.10169;0.0714575;0.0710932;0.070649;0.0593432;0.0542761;0.0334654	lncRNA
ENSG00000265753	Weak expression	0.48	0	0.45	0	1.04	1.04	Inf	Inf	Inf	0.445124	ovry	0.426621	test	1	Inf	/ovry;test;uter;pitu;crbl;lung;spln;adip;skin;ileu;lymp;kdny;blod;livr;hypt;hert	16	ovry;test;uter;pitu;crbl;lung;spln;adip;skin;ileu;lymp;kdny;blod;livr;hypt;hert	/16	ovry;test;uter;pitu;crbl;lung;spln;adip;skin;ileu;lymp;kdny;blod;livr;hypt;hert;brai	0.445124;0.426621;0.410455;0.387578;0.369002;0.34278;0.287759;0.262319;0.249203;0.237933;0.22359;0.125986;0.120837;0.0934724;0.0772501;0.0616001;0	misc_RNA
ENSG00000265758	Weak expression	0.99	1	0.99	1	4.8	4.29	4.8	4.8	4.8	0.327849	test	0.068278	livr	2	4.8;Inf	/test/livr	1	test	/1/1	test;livr;adip;blod;brai;crbl;hert;hypt;ileu;kdny;lung;lymp;ovry;pitu;skin;spln;uter	0.327849;0.068278;0;0;0;0;0;0;0;0;0;0;0;0;0;0;0	lncRNA
ENSG00000265763	Standard expression	0.84	0	0.73	0	1.12	1.04	2.22	3.04	13.33	9.81571	crbl	8.77076	hypt	3	2.22;3.45;Inf	/crbl;hypt;brai/ileu;test;skin;kdny;pitu;ovry;adip;uter;lung;spln/hert;livr	3	crbl;hypt;brai	/3/10/2	crbl;hypt;brai;ileu;test;skin;kdny;pitu;ovry;adip;uter;lung;spln;hert;livr;blod;lymp	9.81571;8.77076;7.17015;3.22978;2.17015;1.38511;0.886013;0.862847;0.452909;0.300586;0.258873;0.22349;0.114188;0.0331234;0.0188958;0;0	protein_coding
ENSG00000265766	Standard expression	1	1	1	1	878.73	144.14	878.73	878.73	878.73	18.2005	test	0.0207122	hypt	2	878.73;Inf	/test/hypt	1	test	/1/1	test;hypt;adip;blod;brai;crbl;hert;ileu;kdny;livr;lung;lymp;ovry;pitu;skin;spln;uter	18.2005;0.0207122;0;0;0;0;0;0;0;0;0;0;0;0;0;0;0	transcribed_processed_pseudogene
ENSG00000265768	Null expression										0	adip	0	blod							adip;blod;brai;crbl;hert;hypt;ileu;kdny;livr;lung;lymp;ovry;pitu;skin;spln;test;uter	0;0;0;0;0;0;0;0;0;0;0;0;0;0;0;0;0	miRNA
ENSG00000265775	Weak expression	1	1	1	1	Inf	Inf	Inf	Inf	Inf	0.792773	test	0	adip	1	Inf	/test	1	test	/1	test;adip;blod;brai;crbl;hert;hypt;ileu;kdny;livr;lung;lymp;ovry;pitu;skin;spln;uter	0.792773;0;0;0;0;0;0;0;0;0;0;0;0;0;0;0;0	lncRNA
ENSG00000265776	Null expression										0	adip	0	blod							adip;blod;brai;crbl;hert;hypt;ileu;kdny;livr;lung;lymp;ovry;pitu;skin;spln;test;uter	0;0;0;0;0;0;0;0;0;0;0;0;0;0;0;0;0	miRNA
ENSG00000265777	Null expression										0	adip	0	blod							adip;blod;brai;crbl;hert;hypt;ileu;kdny;livr;lung;lymp;ovry;pitu;skin;spln;test;uter	0;0;0;0;0;0;0;0;0;0;0;0;0;0;0;0;0	misc_RNA
ENSG00000265778	Standard expression	0.89	0	0.7	0	2.04	1.33	2.04	2.04	2.04	12.1863	test	5.96307	pitu	3	2.04;2.84;Inf	/test/pitu/uter;ovry;kdny;lymp;lung;hypt;ileu;skin;brai;livr;blod;adip;spln;hert;crbl	1	test	/1/1/15	test;pitu;uter;ovry;kdny;lymp;lung;hypt;ileu;skin;brai;livr;blod;adip;spln;hert;crbl	12.1863;5.96307;2.09937;1.51274;1.39757;1.36395;1.28164;1.17483;1.13776;1.09468;0.992547;0.855207;0.750149;0.672078;0.651309;0.455116;0.300689	lncRNA
ENSG00000265781	Weak expression	1	1	1	1	Inf	Inf	Inf	Inf	Inf	0.302157	lymp	0	adip	1	Inf	/lymp	1	lymp	/1	lymp;adip;blod;brai;crbl;hert;hypt;ileu;kdny;livr;lung;ovry;pitu;skin;spln;test;uter	0.302157;0;0;0;0;0;0;0;0;0;0;0;0;0;0;0;0	lncRNA
ENSG00000265786	Standard expression	1	1	1	1	Inf	Inf	Inf	Inf	Inf	6.09321	test	0	adip	1	Inf	/test	1	test	/1	test;adip;blod;brai;crbl;hert;hypt;ileu;kdny;livr;lung;lymp;ovry;pitu;skin;spln;uter	6.09321;0;0;0;0;0;0;0;0;0;0;0;0;0;0;0;0	lncRNA
ENSG00000265787	Standard expression	0.95	1	0.8	0	7.07	2.16	7.07	7.07	25.26	24.7757	test	3.50241	brai	3	7.07;6.85;Inf	/test/brai;spln;lung;ileu;pitu;hypt;kdny;adip;blod;lymp;ovry;skin;uter;crbl;livr/hert	1	test	/1/15/1	test;brai;spln;lung;ileu;pitu;hypt;kdny;adip;blod;lymp;ovry;skin;uter;crbl;livr;hert	24.7757;3.50241;3.22346;1.90796;1.8352;1.76615;1.63303;1.22398;0.980852;0.505627;0.350842;0.343842;0.313496;0.280481;0.238612;0.131638;0.0192095	transcribed_unprocessed_pseudogene
ENSG00000265788	Standard expression	1	1	1	1	Inf	Inf	Inf	Inf	Inf	17.7945	test	0	adip	1	Inf	/test	1	test	/1	test;adip;blod;brai;crbl;hert;hypt;ileu;kdny;livr;lung;lymp;ovry;pitu;skin;spln;uter	17.7945;0;0;0;0;0;0;0;0;0;0;0;0;0;0;0;0	transcribed_unprocessed_pseudogene
ENSG00000265789	Null expression										0	adip	0	blod							adip;blod;brai;crbl;hert;hypt;ileu;kdny;livr;lung;lymp;ovry;pitu;skin;spln;test;uter	0;0;0;0;0;0;0;0;0;0;0;0;0;0;0;0;0	miRNA
ENSG00000265790	Standard expression	1	1	1	1	Inf	Inf	Inf	Inf	Inf	4.09787	test	0	adip	1	Inf	/test	1	test	/1	test;adip;blod;brai;crbl;hert;hypt;ileu;kdny;livr;lung;lymp;ovry;pitu;skin;spln;uter	4.09787;0;0;0;0;0;0;0;0;0;0;0;0;0;0;0;0	processed_pseudogene
ENSG00000265791	Standard expression	0.69	0	0.53	0	1.49	1.22	Inf	Inf	Inf	4.48588	crbl	3.01975	ovry	1	Inf	/crbl;ovry;pitu;uter;test;lymp;spln;lung;ileu;skin;hypt;adip;brai;kdny;blod;livr;hert	17	crbl;ovry;pitu;uter;test;lymp;spln;lung;ileu;skin;hypt;adip;brai;kdny;blod;livr;hert	/17	crbl;ovry;pitu;uter;test;lymp;spln;lung;ileu;skin;hypt;adip;brai;kdny;blod;livr;hert	4.48588;3.01975;2.77457;2.37095;2.31693;1.78961;1.75508;1.62493;1.30635;1.11864;0.854122;0.851198;0.763906;0.564591;0.434664;0.39107;0.231846	lncRNA
ENSG00000265793	Null expression										0	adip	0	blod							adip;blod;brai;crbl;hert;hypt;ileu;kdny;livr;lung;lymp;ovry;pitu;skin;spln;test;uter	0;0;0;0;0;0;0;0;0;0;0;0;0;0;0;0;0	miRNA
ENSG00000265798	Standard expression	0.95	1	0.91	1	8.52	5.08	8.52	8.52	15.51	2.18223	test	0.256163	ovry	3	8.52;2.49;Inf	/test/ovry;uter;crbl;pitu;ileu;spln;lung;skin;hypt;brai;kdny;adip;lymp/blod;hert;livr	1	test	/1/13/3	test;ovry;uter;crbl;pitu;ileu;spln;lung;skin;hypt;brai;kdny;adip;lymp;blod;hert;livr	2.18223;0.256163;0.195473;0.181923;0.172362;0.169833;0.141085;0.140666;0.131333;0.125536;0.0930642;0.0731474;0.0713871;0.0368726;0.0148306;0.0132999;0.0132478	transcribed_unprocessed_pseudogene
ENSG00000265799	Weak expression	0.9	1	0.88	0	1.51	1.37	2.38	3.59	12.92	0.948867	test	0.629733	uter	3	2.38;2.01;Inf	/test;uter/lung;ovry;spln;adip;pitu;lymp;ileu;crbl;skin/kdny	2	test;uter	/2/9/1	test;uter;lung;ovry;spln;adip;pitu;lymp;ileu;crbl;skin;kdny;blod;brai;hert;hypt;livr	0.948867;0.629733;0.264231;0.138923;0.107602;0.0811382;0.0610991;0.0562208;0.0548065;0.0506069;0.0330925;0.0164723;0;0;0;0;0	lncRNA
ENSG00000265800	Standard expression	0.78	0	0.69	0	1.11	1.06	6.61	143.84	25.26	2.14855	crbl	1.93997	lymp	2	6.61;Inf	/crbl;lymp;test;ileu;spln;lung;blod;skin;pitu;kdny;hypt;uter;adip;ovry;livr;brai/hert	16	crbl;lymp;test;ileu;spln;lung;blod;skin;pitu;kdny;hypt;uter;adip;ovry;livr;brai	/16/1	crbl;lymp;test;ileu;spln;lung;blod;skin;pitu;kdny;hypt;uter;adip;ovry;livr;brai;hert	2.14855;1.93997;1.0053;0.927672;0.743799;0.694545;0.604514;0.428528;0.326002;0.216608;0.178959;0.161041;0.149035;0.130086;0.108563;0.0986718;0.0149372	lncRNA
ENSG00000265801	Null expression										0	adip	0	blod							adip;blod;brai;crbl;hert;hypt;ileu;kdny;livr;lung;lymp;ovry;pitu;skin;spln;test;uter	0;0;0;0;0;0;0;0;0;0;0;0;0;0;0;0;0	lncRNA
ENSG00000265802	Standard expression	0.71	0	0.61	0	1.37	1.21	2.48	9.75	4.74	2.29222	crbl	1.6743	ovry	2	2.48;Inf	/crbl;ovry;uter;lymp;lung;pitu;skin;ileu;test;spln;adip/kdny;hypt;hert;brai;livr	11	crbl;ovry;uter;lymp;lung;pitu;skin;ileu;test;spln;adip	/11/5	crbl;ovry;uter;lymp;lung;pitu;skin;ileu;test;spln;adip;kdny;hypt;hert;brai;livr;blod	2.29222;1.6743;1.60657;1.54924;0.890062;0.798506;0.757264;0.744003;0.612529;0.595842;0.583484;0.23502;0.225412;0.168326;0.148561;0.139241;0	misc_RNA
ENSG00000265806	Null expression										0	adip	0	blod							adip;blod;brai;crbl;hert;hypt;ileu;kdny;livr;lung;lymp;ovry;pitu;skin;spln;test;uter	0;0;0;0;0;0;0;0;0;0;0;0;0;0;0;0;0	miRNA
ENSG00000265808	Standard expression	0.53	0	0.25	0	1.18	1.05	Inf	Inf	Inf	24.9919	pitu	21.1259	lymp	1	Inf	/pitu;lymp;lung;uter;ovry;adip;ileu;spln;crbl;livr;skin;test;blod;hypt;kdny;brai;hert	17	pitu;lymp;lung;uter;ovry;adip;ileu;spln;crbl;livr;skin;test;blod;hypt;kdny;brai;hert	/17	pitu;lymp;lung;uter;ovry;adip;ileu;spln;crbl;livr;skin;test;blod;hypt;kdny;brai;hert	24.9919;21.1259;18.8832;17.8273;16.923;15.2007;13.568;12.0609;11.8887;9.24399;8.82942;8.67575;7.81807;7.08948;7.08768;6.15496;3.86287	protein_coding
ENSG00000265810	Null expression										0	adip	0	blod							adip;blod;brai;crbl;hert;hypt;ileu;kdny;livr;lung;lymp;ovry;pitu;skin;spln;test;uter	0;0;0;0;0;0;0;0;0;0;0;0;0;0;0;0;0	miRNA
ENSG00000265813	Null expression										0	adip	0	blod							adip;blod;brai;crbl;hert;hypt;ileu;kdny;livr;lung;lymp;ovry;pitu;skin;spln;test;uter	0;0;0;0;0;0;0;0;0;0;0;0;0;0;0;0;0	misc_RNA
ENSG00000265814	Null expression										0	adip	0	blod							adip;blod;brai;crbl;hert;hypt;ileu;kdny;livr;lung;lymp;ovry;pitu;skin;spln;test;uter	0;0;0;0;0;0;0;0;0;0;0;0;0;0;0;0;0	misc_RNA
ENSG00000265815	Null expression										0	adip	0	blod							adip;blod;brai;crbl;hert;hypt;ileu;kdny;livr;lung;lymp;ovry;pitu;skin;spln;test;uter	0;0;0;0;0;0;0;0;0;0;0;0;0;0;0;0;0	miRNA
ENSG00000265817	Standard expression	0.93	1	0.76	0	5.39	1.98	5.39	5.39	17.81	19.2418	lymp	3.5727	ovry	2	5.39;Inf	/lymp/ovry;pitu;test;uter;skin;lung;crbl;adip;kdny;livr;ileu;spln;hypt;brai;hert	1	lymp	/1/15	lymp;ovry;pitu;test;uter;skin;lung;crbl;adip;kdny;livr;ileu;spln;hypt;brai;hert;blod	19.2418;3.5727;2.73657;2.70144;1.87583;1.77341;1.29581;1.14474;1.08014;0.804953;0.576962;0.573406;0.556771;0.543202;0.537815;0.471975;0	protein_coding
ENSG00000265820	Null expression										0	adip	0	blod							adip;blod;brai;crbl;hert;hypt;ileu;kdny;livr;lung;lymp;ovry;pitu;skin;spln;test;uter	0;0;0;0;0;0;0;0;0;0;0;0;0;0;0;0;0	miRNA
ENSG00000265822	Null expression										0	adip	0	blod							adip;blod;brai;crbl;hert;hypt;ileu;kdny;livr;lung;lymp;ovry;pitu;skin;spln;test;uter	0;0;0;0;0;0;0;0;0;0;0;0;0;0;0;0;0	miRNA
ENSG00000265828	Weak expression	0.95	1	0.95	1	1.3	1.24	Inf	Inf	Inf	0.565709	lymp	0.436641	test	1	Inf	/lymp;test	2	lymp;test	/2	lymp;test;adip;blod;brai;crbl;hert;hypt;ileu;kdny;livr;lung;ovry;pitu;skin;spln;uter	0.565709;0.436641;0;0;0;0;0;0;0;0;0;0;0;0;0;0;0	miRNA
ENSG00000265829	Null expression										0	adip	0	blod							adip;blod;brai;crbl;hert;hypt;ileu;kdny;livr;lung;lymp;ovry;pitu;skin;spln;test;uter	0;0;0;0;0;0;0;0;0;0;0;0;0;0;0;0;0	miRNA
ENSG00000265831	Null expression										0	adip	0	blod							adip;blod;brai;crbl;hert;hypt;ileu;kdny;livr;lung;lymp;ovry;pitu;skin;spln;test;uter	0;0;0;0;0;0;0;0;0;0;0;0;0;0;0;0;0	miRNA
ENSG00000265833	Null expression										0	adip	0	blod							adip;blod;brai;crbl;hert;hypt;ileu;kdny;livr;lung;lymp;ovry;pitu;skin;spln;test;uter	0;0;0;0;0;0;0;0;0;0;0;0;0;0;0;0;0	processed_pseudogene
ENSG00000265836	Null expression										0	adip	0	blod							adip;blod;brai;crbl;hert;hypt;ileu;kdny;livr;lung;lymp;ovry;pitu;skin;spln;test;uter	0;0;0;0;0;0;0;0;0;0;0;0;0;0;0;0;0	processed_pseudogene
ENSG00000265841	Null expression										0	adip	0	blod							adip;blod;brai;crbl;hert;hypt;ileu;kdny;livr;lung;lymp;ovry;pitu;skin;spln;test;uter	0;0;0;0;0;0;0;0;0;0;0;0;0;0;0;0;0	miRNA
ENSG00000265843	Standard expression	1	1	1	1	Inf	Inf	Inf	Inf	Inf	2.06419	test	0	adip	1	Inf	/test	1	test	/1	test;adip;blod;brai;crbl;hert;hypt;ileu;kdny;livr;lung;lymp;ovry;pitu;skin;spln;uter	2.06419;0;0;0;0;0;0;0;0;0;0;0;0;0;0;0;0	lncRNA
ENSG00000265844	Null expression										0.0657026	pitu	0.0422212	test							pitu;test;adip;blod;brai;crbl;hert;hypt;ileu;kdny;livr;lung;lymp;ovry;skin;spln;uter	0.0657026;0.0422212;0;0;0;0;0;0;0;0;0;0;0;0;0;0;0	lncRNA
ENSG00000265845	Standard expression	0.96	1	0.84	0	11.73	3.49	11.73	11.73	21.16	13.5582	test	1.15564	lung	2	11.73;Inf	/test/lung;ileu;blod;lymp;skin;ovry;spln;uter;pitu;adip;crbl;kdny;livr;hert;hypt;brai	1	test	/1/16	test;lung;ileu;blod;lymp;skin;ovry;spln;uter;pitu;adip;crbl;kdny;livr;hert;hypt;brai	13.5582;1.15564;0.960482;0.939605;0.935854;0.908261;0.840408;0.786851;0.774963;0.50669;0.433332;0.392802;0.197988;0.15505;0.105154;0.0754572;0.0596158	lncRNA
ENSG00000265846	Null expression										0	adip	0	blod							adip;blod;brai;crbl;hert;hypt;ileu;kdny;livr;lung;lymp;ovry;pitu;skin;spln;test;uter	0;0;0;0;0;0;0;0;0;0;0;0;0;0;0;0;0	miRNA
ENSG00000265847	Null expression										0	adip	0	blod							adip;blod;brai;crbl;hert;hypt;ileu;kdny;livr;lung;lymp;ovry;pitu;skin;spln;test;uter	0;0;0;0;0;0;0;0;0;0;0;0;0;0;0;0;0	miRNA
ENSG00000265848	Null expression										0	adip	0	blod							adip;blod;brai;crbl;hert;hypt;ileu;kdny;livr;lung;lymp;ovry;pitu;skin;spln;test;uter	0;0;0;0;0;0;0;0;0;0;0;0;0;0;0;0;0	miRNA
ENSG00000265850	Null expression										0	adip	0	blod							adip;blod;brai;crbl;hert;hypt;ileu;kdny;livr;lung;lymp;ovry;pitu;skin;spln;test;uter	0;0;0;0;0;0;0;0;0;0;0;0;0;0;0;0;0	miRNA
ENSG00000265853	Weak expression	1	1	1	1	Inf	Inf	Inf	Inf	Inf	0.358792	test	0	adip	1	Inf	/test	1	test	/1	test;adip;blod;brai;crbl;hert;hypt;ileu;kdny;livr;lung;lymp;ovry;pitu;skin;spln;uter	0.358792;0;0;0;0;0;0;0;0;0;0;0;0;0;0;0;0	processed_pseudogene
ENSG00000265855	Null expression										0	adip	0	blod							adip;blod;brai;crbl;hert;hypt;ileu;kdny;livr;lung;lymp;ovry;pitu;skin;spln;test;uter	0;0;0;0;0;0;0;0;0;0;0;0;0;0;0;0;0	miRNA
ENSG00000265859	Null expression										0	adip	0	blod							adip;blod;brai;crbl;hert;hypt;ileu;kdny;livr;lung;lymp;ovry;pitu;skin;spln;test;uter	0;0;0;0;0;0;0;0;0;0;0;0;0;0;0;0;0	miRNA
ENSG00000265861	Null expression										0	adip	0	blod							adip;blod;brai;crbl;hert;hypt;ileu;kdny;livr;lung;lymp;ovry;pitu;skin;spln;test;uter	0;0;0;0;0;0;0;0;0;0;0;0;0;0;0;0;0	miRNA
ENSG00000265863	Null expression										0	adip	0	blod							adip;blod;brai;crbl;hert;hypt;ileu;kdny;livr;lung;lymp;ovry;pitu;skin;spln;test;uter	0;0;0;0;0;0;0;0;0;0;0;0;0;0;0;0;0	processed_pseudogene
ENSG00000265867	Null expression										0	adip	0	blod							adip;blod;brai;crbl;hert;hypt;ileu;kdny;livr;lung;lymp;ovry;pitu;skin;spln;test;uter	0;0;0;0;0;0;0;0;0;0;0;0;0;0;0;0;0	miRNA
ENSG00000265871	Null expression										0	adip	0	blod							adip;blod;brai;crbl;hert;hypt;ileu;kdny;livr;lung;lymp;ovry;pitu;skin;spln;test;uter	0;0;0;0;0;0;0;0;0;0;0;0;0;0;0;0;0	miRNA
ENSG00000265872	Null expression										0	adip	0	blod							adip;blod;brai;crbl;hert;hypt;ileu;kdny;livr;lung;lymp;ovry;pitu;skin;spln;test;uter	0;0;0;0;0;0;0;0;0;0;0;0;0;0;0;0;0	miRNA
ENSG00000265873	Null expression										0	adip	0	blod							adip;blod;brai;crbl;hert;hypt;ileu;kdny;livr;lung;lymp;ovry;pitu;skin;spln;test;uter	0;0;0;0;0;0;0;0;0;0;0;0;0;0;0;0;0	miRNA
ENSG00000265874	Null expression										0	adip	0	blod							adip;blod;brai;crbl;hert;hypt;ileu;kdny;livr;lung;lymp;ovry;pitu;skin;spln;test;uter	0;0;0;0;0;0;0;0;0;0;0;0;0;0;0;0;0	miRNA
ENSG00000265878	Null expression										0	adip	0	blod							adip;blod;brai;crbl;hert;hypt;ileu;kdny;livr;lung;lymp;ovry;pitu;skin;spln;test;uter	0;0;0;0;0;0;0;0;0;0;0;0;0;0;0;0;0	miRNA
ENSG00000265879	Null expression										0	adip	0	blod							adip;blod;brai;crbl;hert;hypt;ileu;kdny;livr;lung;lymp;ovry;pitu;skin;spln;test;uter	0;0;0;0;0;0;0;0;0;0;0;0;0;0;0;0;0	miRNA
ENSG00000265881	Standard expression	1	1	1	1	Inf	Inf	Inf	Inf	Inf	1.85024	crbl	0	adip	1	Inf	/crbl	1	crbl	/1	crbl;adip;blod;brai;hert;hypt;ileu;kdny;livr;lung;lymp;ovry;pitu;skin;spln;test;uter	1.85024;0;0;0;0;0;0;0;0;0;0;0;0;0;0;0;0	processed_pseudogene
ENSG00000265882	Weak expression	1	1	1	1	Inf	Inf	Inf	Inf	Inf	0.367333	test	0	adip	1	Inf	/test	1	test	/1	test;adip;blod;brai;crbl;hert;hypt;ileu;kdny;livr;lung;lymp;ovry;pitu;skin;spln;uter	0.367333;0;0;0;0;0;0;0;0;0;0;0;0;0;0;0;0	misc_RNA
ENSG00000265883	Null expression										0	adip	0	blod							adip;blod;brai;crbl;hert;hypt;ileu;kdny;livr;lung;lymp;ovry;pitu;skin;spln;test;uter	0;0;0;0;0;0;0;0;0;0;0;0;0;0;0;0;0	processed_pseudogene
ENSG00000265885	Null expression										0	adip	0	blod							adip;blod;brai;crbl;hert;hypt;ileu;kdny;livr;lung;lymp;ovry;pitu;skin;spln;test;uter	0;0;0;0;0;0;0;0;0;0;0;0;0;0;0;0;0	misc_RNA
ENSG00000265888	Standard expression	0.8	0	0.76	0	1.02	1.01	2.54	15.5	5.09	1.2853	hert	1.26441	brai	2	2.54;Inf	/hert;brai;hypt;skin;adip;crbl;livr;kdny;ileu/test	9	hert;brai;hypt;skin;adip;crbl;livr;kdny;ileu	/9/1	hert;brai;hypt;skin;adip;crbl;livr;kdny;ileu;test;blod;lung;lymp;ovry;pitu;spln;uter	1.2853;1.26441;0.699744;0.660221;0.42239;0.352861;0.223727;0.222832;0.210356;0.0829159;0;0;0;0;0;0;0	lncRNA
ENSG00000265889	Null expression										0	adip	0	blod							adip;blod;brai;crbl;hert;hypt;ileu;kdny;livr;lung;lymp;ovry;pitu;skin;spln;test;uter	0;0;0;0;0;0;0;0;0;0;0;0;0;0;0;0;0	misc_RNA
ENSG00000265892	Null expression										0	adip	0	blod							adip;blod;brai;crbl;hert;hypt;ileu;kdny;livr;lung;lymp;ovry;pitu;skin;spln;test;uter	0;0;0;0;0;0;0;0;0;0;0;0;0;0;0;0;0	misc_RNA
ENSG00000265894	Weak expression	1	1	1	1	Inf	Inf	Inf	Inf	Inf	0.243804	test	0	adip	1	Inf	/test	1	test	/1	test;adip;blod;brai;crbl;hert;hypt;ileu;kdny;livr;lung;lymp;ovry;pitu;skin;spln;uter	0.243804;0;0;0;0;0;0;0;0;0;0;0;0;0;0;0;0	misc_RNA
ENSG00000265897	Null expression										0	adip	0	blod							adip;blod;brai;crbl;hert;hypt;ileu;kdny;livr;lung;lymp;ovry;pitu;skin;spln;test;uter	0;0;0;0;0;0;0;0;0;0;0;0;0;0;0;0;0	processed_pseudogene
ENSG00000265902	Null expression										0	adip	0	blod							adip;blod;brai;crbl;hert;hypt;ileu;kdny;livr;lung;lymp;ovry;pitu;skin;spln;test;uter	0;0;0;0;0;0;0;0;0;0;0;0;0;0;0;0;0	miRNA
ENSG00000265905	Null expression										0	adip	0	blod							adip;blod;brai;crbl;hert;hypt;ileu;kdny;livr;lung;lymp;ovry;pitu;skin;spln;test;uter	0;0;0;0;0;0;0;0;0;0;0;0;0;0;0;0;0	misc_RNA
ENSG00000265907	Weak expression	0.81	0	0.79	0	2.39	2.16	2.39	2.39	3.71	0.439773	blod	0.183869	ovry	2	2.39;Inf	/blod/ovry;lung;spln;test;livr;adip;ileu;uter;hypt;lymp;kdny	1	blod	/1/11	blod;ovry;lung;spln;test;livr;adip;ileu;uter;hypt;lymp;kdny;brai;crbl;hert;pitu;skin	0.439773;0.183869;0.17522;0.169382;0.158615;0.157736;0.118465;0.0992967;0.0851701;0.0699765;0.0651853;0.0506543;0;0;0;0;0	lncRNA
ENSG00000265908	Weak expression	0.5	0	0.47	0	1.07	1.06	2.78	5.62	6.24	0.473578	blod	0.442146	lung	2	2.78;Inf	/blod;lung;pitu;spln;lymp;uter;ileu;ovry;test;crbl;skin;adip/livr;kdny;hert;hypt	12	blod;lung;pitu;spln;lymp;uter;ileu;ovry;test;crbl;skin;adip	/12/4	blod;lung;pitu;spln;lymp;uter;ileu;ovry;test;crbl;skin;adip;livr;kdny;hert;hypt;brai	0.473578;0.442146;0.409194;0.381237;0.350044;0.339179;0.325517;0.299126;0.281834;0.246128;0.236193;0.23462;0.0843032;0.066247;0.0402264;0.0350201;0	lncRNA
ENSG00000265912	Weak expression	0.81	0	0.77	0	1.67	1.51	Inf	Inf	Inf	0.73153	pitu	0.439122	test	1	Inf	/pitu;test;ovry;uter;crbl;ileu;lung;spln;skin;lymp;kdny;adip;hypt;livr;brai;hert	16	pitu;test;ovry;uter;crbl;ileu;lung;spln;skin;lymp;kdny;adip;hypt;livr;brai;hert	/16	pitu;test;ovry;uter;crbl;ileu;lung;spln;skin;lymp;kdny;adip;hypt;livr;brai;hert;blod	0.73153;0.439122;0.413574;0.258018;0.16925;0.152598;0.150174;0.110281;0.100746;0.0967121;0.089261;0.0755483;0.0678993;0.0564687;0.0404546;0.034454;0	lncRNA
ENSG00000265916	Standard expression	0.99	1	0.98	1	15.01	6.98	15.01	15.01	15.01	3.761	test	0.250566	uter	4	15.01;2.07;2.16;Inf	/test/uter/ovry;crbl/adip;ileu;hypt	1	test	/1/1/2/3	test;uter;ovry;crbl;adip;ileu;hypt;blod;brai;hert;kdny;livr;lung;lymp;pitu;skin;spln	3.761;0.250566;0.12133;0.098401;0.0454993;0.0448563;0.0345481;0;0;0;0;0;0;0;0;0;0	processed_pseudogene
ENSG00000265917	Null expression										0	adip	0	blod							adip;blod;brai;crbl;hert;hypt;ileu;kdny;livr;lung;lymp;ovry;pitu;skin;spln;test;uter	0;0;0;0;0;0;0;0;0;0;0;0;0;0;0;0;0	miRNA
ENSG00000265918	Weak expression	1	1	1	1	Inf	Inf	Inf	Inf	Inf	0.118911	skin	0	adip	1	Inf	/skin	1	skin	/1	skin;adip;blod;brai;crbl;hert;hypt;ileu;kdny;livr;lung;lymp;ovry;pitu;spln;test;uter	0.118911;0;0;0;0;0;0;0;0;0;0;0;0;0;0;0;0	misc_RNA
ENSG00000265919	Null expression										0	adip	0	blod							adip;blod;brai;crbl;hert;hypt;ileu;kdny;livr;lung;lymp;ovry;pitu;skin;spln;test;uter	0;0;0;0;0;0;0;0;0;0;0;0;0;0;0;0;0	miRNA
ENSG00000265924	Null expression										0	adip	0	blod							adip;blod;brai;crbl;hert;hypt;ileu;kdny;livr;lung;lymp;ovry;pitu;skin;spln;test;uter	0;0;0;0;0;0;0;0;0;0;0;0;0;0;0;0;0	miRNA
ENSG00000265927	Weak expression	1	1	1	1	Inf	Inf	Inf	Inf	Inf	0.301801	test	0	adip	1	Inf	/test	1	test	/1	test;adip;blod;brai;crbl;hert;hypt;ileu;kdny;livr;lung;lymp;ovry;pitu;skin;spln;uter	0.301801;0;0;0;0;0;0;0;0;0;0;0;0;0;0;0;0	lncRNA
ENSG00000265929	Standard expression	0.96	1	0.93	1	2.31	1.55	2.31	2.31	2.31	5.25592	lymp	2.27402	spln	4	2.31;3.08;2.45;Inf	/lymp/spln/ileu/blod	1	lymp	/1/1/1/1	lymp;spln;ileu;blod;adip;brai;crbl;hert;hypt;kdny;livr;lung;ovry;pitu;skin;test;uter	5.25592;2.27402;0.737463;0.300529;0;0;0;0;0;0;0;0;0;0;0;0;0	miRNA
ENSG00000265932	Null expression										0	adip	0	blod							adip;blod;brai;crbl;hert;hypt;ileu;kdny;livr;lung;lymp;ovry;pitu;skin;spln;test;uter	0;0;0;0;0;0;0;0;0;0;0;0;0;0;0;0;0	miRNA
ENSG00000265933	Standard expression	1	1	0.98	1	28.16	4.66	28.16	28.16	28.16	31.1612	test	1.10657	ileu	4	28.16;7.17;4.56;Inf	/test/ileu/adip;skin/kdny;lung;pitu;hypt;uter;ovry	1	test	/1/1/2/6	test;ileu;adip;skin;kdny;lung;pitu;hypt;uter;ovry;blod;brai;crbl;hert;livr;lymp;spln	31.1612;1.10657;0.154248;0.0977769;0.0214608;0.019965;0.0160637;0.00863227;0.00461031;0.0038317;0;0;0;0;0;0;0	lncRNA
ENSG00000265934	Weak expression	1	1	1	1	Inf	Inf	Inf	Inf	Inf	0.184047	test	0	adip	1	Inf	/test	1	test	/1	test;adip;blod;brai;crbl;hert;hypt;ileu;kdny;livr;lung;lymp;ovry;pitu;skin;spln;uter	0.184047;0;0;0;0;0;0;0;0;0;0;0;0;0;0;0;0	processed_pseudogene
ENSG00000265935	Standard expression	1	1	1	1	Inf	Inf	Inf	Inf	Inf	1.96622	test	0	adip	1	Inf	/test	1	test	/1	test;adip;blod;brai;crbl;hert;hypt;ileu;kdny;livr;lung;lymp;ovry;pitu;skin;spln;uter	1.96622;0;0;0;0;0;0;0;0;0;0;0;0;0;0;0;0	lncRNA
ENSG00000265936	Weak expression	0.84	0	0.81	0	1.8	1.62	Inf	Inf	Inf	0.695274	ovry	0.386102	lymp	1	Inf	/ovry;lymp;uter;skin;test;adip;lung;ileu	8	ovry;lymp;uter;skin;test;adip;lung;ileu	/8	ovry;lymp;uter;skin;test;adip;lung;ileu;blod;brai;crbl;hert;hypt;kdny;livr;pitu;spln	0.695274;0.386102;0.311698;0.302838;0.24074;0.220223;0.187475;0.184265;0;0;0;0;0;0;0;0;0	processed_pseudogene
ENSG00000265939	Standard expression	0.71	0	0.64	0	1.14	1.09	Inf	Inf	Inf	1.59046	test	1.39633	uter	1	Inf	/test;uter;pitu;lymp;ovry;skin;ileu;lung;spln;kdny;crbl;adip;livr;hypt;brai;hert	16	test;uter;pitu;lymp;ovry;skin;ileu;lung;spln;kdny;crbl;adip;livr;hypt;brai;hert	/16	test;uter;pitu;lymp;ovry;skin;ileu;lung;spln;kdny;crbl;adip;livr;hypt;brai;hert;blod	1.59046;1.39633;1.27667;0.850824;0.589685;0.534625;0.525956;0.478531;0.414171;0.348376;0.270709;0.25469;0.173457;0.120965;0.0935708;0.0665028;0	processed_pseudogene
ENSG00000265942	Null expression										0	adip	0	blod							adip;blod;brai;crbl;hert;hypt;ileu;kdny;livr;lung;lymp;ovry;pitu;skin;spln;test;uter	0;0;0;0;0;0;0;0;0;0;0;0;0;0;0;0;0	misc_RNA
ENSG00000265943	Standard expression	0.86	0	0.8	0	1.41	1.24	2.53	40.35	7.63	2.13387	test	1.51588	livr	2	2.53;Inf	/test;livr;uter;lymp;pitu;skin;kdny;adip;lung;ileu;ovry;spln/hypt;brai	12	test;livr;uter;lymp;pitu;skin;kdny;adip;lung;ileu;ovry;spln	/12/2	test;livr;uter;lymp;pitu;skin;kdny;adip;lung;ileu;ovry;spln;hypt;brai;blod;crbl;hert	2.13387;1.51588;0.801007;0.440598;0.358243;0.326945;0.323705;0.29641;0.202863;0.185093;0.151305;0.133887;0.052885;0.0324439;0;0;0	lncRNA
ENSG00000265944	Null expression										0.0736093	test	0	adip							test;adip;blod;brai;crbl;hert;hypt;ileu;kdny;livr;lung;lymp;ovry;pitu;skin;spln;uter	0.0736093;0;0;0;0;0;0;0;0;0;0;0;0;0;0;0;0	lncRNA
ENSG00000265946	Null expression										0	adip	0	blod							adip;blod;brai;crbl;hert;hypt;ileu;kdny;livr;lung;lymp;ovry;pitu;skin;spln;test;uter	0;0;0;0;0;0;0;0;0;0;0;0;0;0;0;0;0	processed_pseudogene
ENSG00000265948	Null expression										0	adip	0	blod							adip;blod;brai;crbl;hert;hypt;ileu;kdny;livr;lung;lymp;ovry;pitu;skin;spln;test;uter	0;0;0;0;0;0;0;0;0;0;0;0;0;0;0;0;0	lncRNA
ENSG00000265954	Null expression										0	adip	0	blod							adip;blod;brai;crbl;hert;hypt;ileu;kdny;livr;lung;lymp;ovry;pitu;skin;spln;test;uter	0;0;0;0;0;0;0;0;0;0;0;0;0;0;0;0;0	miRNA
ENSG00000265956	Null expression										0	adip	0	blod							adip;blod;brai;crbl;hert;hypt;ileu;kdny;livr;lung;lymp;ovry;pitu;skin;spln;test;uter	0;0;0;0;0;0;0;0;0;0;0;0;0;0;0;0;0	miRNA
ENSG00000265957	Null expression										0	adip	0	blod							adip;blod;brai;crbl;hert;hypt;ileu;kdny;livr;lung;lymp;ovry;pitu;skin;spln;test;uter	0;0;0;0;0;0;0;0;0;0;0;0;0;0;0;0;0	miRNA
ENSG00000265961	Null expression										0	adip	0	blod							adip;blod;brai;crbl;hert;hypt;ileu;kdny;livr;lung;lymp;ovry;pitu;skin;spln;test;uter	0;0;0;0;0;0;0;0;0;0;0;0;0;0;0;0;0	misc_RNA
ENSG00000265962	Standard expression	0.98	1	0.92	1	8.92	2.57	8.92	8.92	9.2	20.6568	crbl	2.31594	test	3	8.92;3.36;Inf	/crbl/test;pitu/hypt;brai;ileu;skin;uter;kdny;ovry	1	crbl	/1/2/7	crbl;test;pitu;hypt;brai;ileu;skin;uter;kdny;ovry;adip;blod;hert;livr;lung;lymp;spln	20.6568;2.31594;2.17388;0.646116;0.528082;0.274382;0.151296;0.0974969;0.0855111;0.052044;0;0;0;0;0;0;0	lncRNA
ENSG00000265964	Standard expression	1	1	1	1	Inf	Inf	Inf	Inf	Inf	7.11338	test	0	adip	1	Inf	/test	1	test	/1	test;adip;blod;brai;crbl;hert;hypt;ileu;kdny;livr;lung;lymp;ovry;pitu;skin;spln;uter	7.11338;0;0;0;0;0;0;0;0;0;0;0;0;0;0;0;0	lncRNA
ENSG00000265965	Null expression										0	adip	0	blod							adip;blod;brai;crbl;hert;hypt;ileu;kdny;livr;lung;lymp;ovry;pitu;skin;spln;test;uter	0;0;0;0;0;0;0;0;0;0;0;0;0;0;0;0;0	miRNA
ENSG00000265967	Standard expression	0.54	0	0.36	0	1.12	1.05	Inf	Inf	Inf	6.48685	crbl	5.79009	test	1	Inf	/crbl;test;spln;uter;ovry;lung;pitu;ileu;skin;blod;lymp;adip;hypt;brai;kdny;livr;hert	17	crbl;test;spln;uter;ovry;lung;pitu;ileu;skin;blod;lymp;adip;hypt;brai;kdny;livr;hert	/17	crbl;test;spln;uter;ovry;lung;pitu;ileu;skin;blod;lymp;adip;hypt;brai;kdny;livr;hert	6.48685;5.79009;5.15109;5.13986;4.83652;3.5926;3.42254;3.32538;3.16024;3.04673;2.22996;2.21517;1.494;1.2068;1.16194;0.929616;0.861182	lncRNA
ENSG00000265971	Weak expression	0.77	0	0.73	0	1.87	1.65	Inf	Inf	Inf	0.797721	crbl	0.426233	brai	1	Inf	/crbl;brai;ileu;lung;hypt;pitu;adip;test;ovry;uter;skin;kdny	12	crbl;brai;ileu;lung;hypt;pitu;adip;test;ovry;uter;skin;kdny	/12	crbl;brai;ileu;lung;hypt;pitu;adip;test;ovry;uter;skin;kdny;blod;hert;livr;lymp;spln	0.797721;0.426233;0.388589;0.38442;0.377882;0.30715;0.29014;0.267914;0.162028;0.151739;0.0885006;0.0534602;0;0;0;0;0	lncRNA
ENSG00000265972	Standard expression	0.6	0	0.21	0	1.05	1.01	Inf	Inf	Inf	1608.63	uter	1527.38	adip	1	Inf	/uter;adip;spln;lung;skin;ileu;blod;ovry;kdny;hert;pitu;test;lymp;livr;crbl;hypt;brai	17	uter;adip;spln;lung;skin;ileu;blod;ovry;kdny;hert;pitu;test;lymp;livr;crbl;hypt;brai	/17	uter;adip;spln;lung;skin;ileu;blod;ovry;kdny;hert;pitu;test;lymp;livr;crbl;hypt;brai	1608.63;1527.38;1525.39;1419.1;1382.95;1200.85;1012.64;683.695;425.45;383.845;307.35;172.427;94.176;77.1268;72.8637;60.6676;38.9273	protein_coding
ENSG00000265973	Weak expression	0.96	1	0.96	1	1.53	1.51	Inf	Inf	Inf	0.101221	test	0.0659823	brai	1	Inf	/test;brai	2	test;brai	/2	test;brai;adip;blod;crbl;hert;hypt;ileu;kdny;livr;lung;lymp;ovry;pitu;skin;spln;uter	0.101221;0.0659823;0;0;0;0;0;0;0;0;0;0;0;0;0;0;0	unprocessed_pseudogene
ENSG00000265975	Standard expression	0.89	0	0.81	0	1.58	1.23	2.22	6.78	6.24	7.37785	test	4.66484	lymp	3	2.22;4.22;Inf	/test;lymp;blod;spln/lung;ileu;adip/uter;pitu;skin;hypt;livr;kdny	4	test;lymp;blod;spln	/4/3/6	test;lymp;blod;spln;lung;ileu;adip;uter;pitu;skin;hypt;livr;kdny;brai;crbl;hert;ovry	7.37785;4.66484;3.71619;2.41897;1.08896;0.671408;0.438934;0.103943;0.0943981;0.0862773;0.0737655;0.0519798;0.0427676;0;0;0;0	lncRNA
ENSG00000265976	Null expression										0	adip	0	blod							adip;blod;brai;crbl;hert;hypt;ileu;kdny;livr;lung;lymp;ovry;pitu;skin;spln;test;uter	0;0;0;0;0;0;0;0;0;0;0;0;0;0;0;0;0	miRNA
ENSG00000265980	Null expression										0.0828106	test	0	adip							test;adip;blod;brai;crbl;hert;hypt;ileu;kdny;livr;lung;lymp;ovry;pitu;skin;spln;uter	0.0828106;0;0;0;0;0;0;0;0;0;0;0;0;0;0;0;0	lncRNA
ENSG00000265981	Null expression										0	adip	0	blod							adip;blod;brai;crbl;hert;hypt;ileu;kdny;livr;lung;lymp;ovry;pitu;skin;spln;test;uter	0;0;0;0;0;0;0;0;0;0;0;0;0;0;0;0;0	miRNA
ENSG00000265982	Standard expression	0.58	0	0.39	0	1.09	1.04	2.59	8.83	5.87	9.35573	lung	8.56638	test	2	2.59;Inf	/lung;test;pitu;spln;skin;crbl;uter;ileu;blod;adip;ovry;kdny/hypt;livr;hert;brai;lymp	12	lung;test;pitu;spln;skin;crbl;uter;ileu;blod;adip;ovry;kdny	/12/5	lung;test;pitu;spln;skin;crbl;uter;ileu;blod;adip;ovry;kdny;hypt;livr;hert;brai;lymp	9.35573;8.56638;8.3891;6.8381;6.59958;5.46139;4.63859;4.52133;4.30836;3.71874;3.32855;2.74161;1.05979;0.97553;0.860851;0.677781;0.513968	unprocessed_pseudogene
ENSG00000265984	Weak expression	0.86	0	0.84	0	1.21	1.16	2.04	5.58	2.82	0.708928	hypt	0.585361	test	2	2.04;Inf	/hypt;test;ovry;adip;pitu/uter	5	hypt;test;ovry;adip;pitu	/5/1	hypt;test;ovry;adip;pitu;uter;blod;brai;crbl;hert;ileu;kdny;livr;lung;lymp;skin;spln	0.708928;0.585361;0.358481;0.260326;0.259277;0.127023;0;0;0;0;0;0;0;0;0;0;0	lncRNA
ENSG00000265986	Null expression										0	adip	0	blod							adip;blod;brai;crbl;hert;hypt;ileu;kdny;livr;lung;lymp;ovry;pitu;skin;spln;test;uter	0;0;0;0;0;0;0;0;0;0;0;0;0;0;0;0;0	miRNA
ENSG00000265987	Null expression										0	adip	0	blod							adip;blod;brai;crbl;hert;hypt;ileu;kdny;livr;lung;lymp;ovry;pitu;skin;spln;test;uter	0;0;0;0;0;0;0;0;0;0;0;0;0;0;0;0;0	lncRNA
ENSG00000265992	Standard expression	0.98	1	0.97	1	5.08	3.6	5.08	5.08	5.08	1.3974	skin	0.275139	blod	4	5.08;2.61;4.83;Inf	/skin/blod/test;adip/brai	1	skin	/1/1/2/1	skin;blod;test;adip;brai;crbl;hert;hypt;ileu;kdny;livr;lung;lymp;ovry;pitu;spln;uter	1.3974;0.275139;0.105312;0.090927;0.018838;0;0;0;0;0;0;0;0;0;0;0;0	lncRNA
ENSG00000265993	Null expression										0	adip	0	blod							adip;blod;brai;crbl;hert;hypt;ileu;kdny;livr;lung;lymp;ovry;pitu;skin;spln;test;uter	0;0;0;0;0;0;0;0;0;0;0;0;0;0;0;0;0	miRNA
ENSG00000265994	Weak expression	1	1	1	1	Inf	Inf	Inf	Inf	Inf	0.134627	test	0	adip	1	Inf	/test	1	test	/1	test;adip;blod;brai;crbl;hert;hypt;ileu;kdny;livr;lung;lymp;ovry;pitu;skin;spln;uter	0.134627;0;0;0;0;0;0;0;0;0;0;0;0;0;0;0;0	lncRNA
ENSG00000265995	Weak expression	1	1	1	1	Inf	Inf	Inf	Inf	Inf	0.383911	test	0	adip	1	Inf	/test	1	test	/1	test;adip;blod;brai;crbl;hert;hypt;ileu;kdny;livr;lung;lymp;ovry;pitu;skin;spln;uter	0.383911;0;0;0;0;0;0;0;0;0;0;0;0;0;0;0;0	lncRNA
ENSG00000265996	Weak expression	0.96	1	0.95	1	1.42	1.34	Inf	Inf	Inf	0.542762	ovry	0.381315	ileu	1	Inf	/ovry;ileu	2	ovry;ileu	/2	ovry;ileu;adip;blod;brai;crbl;hert;hypt;kdny;livr;lung;lymp;pitu;skin;spln;test;uter	0.542762;0.381315;0;0;0;0;0;0;0;0;0;0;0;0;0;0;0	miRNA
ENSG00000266002	Null expression										0	adip	0	blod							adip;blod;brai;crbl;hert;hypt;ileu;kdny;livr;lung;lymp;ovry;pitu;skin;spln;test;uter	0;0;0;0;0;0;0;0;0;0;0;0;0;0;0;0;0	lncRNA
ENSG00000266003	Null expression										0	adip	0	blod							adip;blod;brai;crbl;hert;hypt;ileu;kdny;livr;lung;lymp;ovry;pitu;skin;spln;test;uter	0;0;0;0;0;0;0;0;0;0;0;0;0;0;0;0;0	processed_pseudogene
ENSG00000266006	Null expression										0	adip	0	blod							adip;blod;brai;crbl;hert;hypt;ileu;kdny;livr;lung;lymp;ovry;pitu;skin;spln;test;uter	0;0;0;0;0;0;0;0;0;0;0;0;0;0;0;0;0	miRNA
ENSG00000266010	Standard expression	0.88	0	0.66	0	1.42	1.09	2.82	4	4.77	57.054	spln	40.1593	ovry	6	2.82;3.17;2.96;8.73;2.02;Inf	/spln;ovry/uter;hert;lung;ileu;livr;adip;test/kdny/pitu;skin/crbl;lymp/blod;brai;hypt	2	spln;ovry	/2/7/1/2/2/3	spln;ovry;uter;hert;lung;ileu;livr;adip;test;kdny;pitu;skin;crbl;lymp;blod;brai;hypt	57.054;40.1593;14.2562;13.9782;10.9264;10.1931;7.57741;7.00485;5.75818;1.81634;0.612644;0.327812;0.0375326;0.0293734;0.014575;0.010828;0.00585796	lncRNA
ENSG00000266012	Null expression										0	adip	0	blod							adip;blod;brai;crbl;hert;hypt;ileu;kdny;livr;lung;lymp;ovry;pitu;skin;spln;test;uter	0;0;0;0;0;0;0;0;0;0;0;0;0;0;0;0;0	miRNA
ENSG00000266013	Standard expression	1	1	1	1	Inf	Inf	Inf	Inf	Inf	3.80814	test	0	adip	1	Inf	/test	1	test	/1	test;adip;blod;brai;crbl;hert;hypt;ileu;kdny;livr;lung;lymp;ovry;pitu;skin;spln;uter	3.80814;0;0;0;0;0;0;0;0;0;0;0;0;0;0;0;0	lncRNA
ENSG00000266014	Standard expression	1	1	1	1	Inf	Inf	Inf	Inf	Inf	6.34621	test	0	adip	1	Inf	/test	1	test	/1	test;adip;blod;brai;crbl;hert;hypt;ileu;kdny;livr;lung;lymp;ovry;pitu;skin;spln;uter	6.34621;0;0;0;0;0;0;0;0;0;0;0;0;0;0;0;0	lncRNA
ENSG00000266015	Null expression										0	adip	0	blod							adip;blod;brai;crbl;hert;hypt;ileu;kdny;livr;lung;lymp;ovry;pitu;skin;spln;test;uter	0;0;0;0;0;0;0;0;0;0;0;0;0;0;0;0;0	miRNA
ENSG00000266017	Null expression										0	adip	0	blod							adip;blod;brai;crbl;hert;hypt;ileu;kdny;livr;lung;lymp;ovry;pitu;skin;spln;test;uter	0;0;0;0;0;0;0;0;0;0;0;0;0;0;0;0;0	miRNA
ENSG00000266019	Null expression										0	adip	0	blod							adip;blod;brai;crbl;hert;hypt;ileu;kdny;livr;lung;lymp;ovry;pitu;skin;spln;test;uter	0;0;0;0;0;0;0;0;0;0;0;0;0;0;0;0;0	miRNA
ENSG00000266028	Standard expression	0.92	1	0.54	0	4.47	1.43	4.47	4.47	14.99	128.985	crbl	28.8493	skin	3	4.47;2.33;Inf	/crbl/skin;spln;lung;ovry;adip;uter;pitu;hypt;test;brai;ileu;kdny;blod/hert;lymp;livr	1	crbl	/1/13/3	crbl;skin;spln;lung;ovry;adip;uter;pitu;hypt;test;brai;ileu;kdny;blod;hert;lymp;livr	128.985;28.8493;21.2831;17.4747;15.8435;14.468;13.2672;8.60528;8.44847;8.18087;7.62188;7.3248;6.8758;5.59421;2.40234;2.35107;1.82374	protein_coding
ENSG00000266036	Standard expression	0.98	1	0.94	1	7.57	2.79	7.57	7.57	11.26	10.7761	test	1.42347	ileu	2	7.57;Inf	/test/ileu;crbl;kdny	1	test	/1/3	test;ileu;crbl;kdny;adip;blod;brai;hert;hypt;livr;lung;lymp;ovry;pitu;skin;spln;uter	10.7761;1.42347;0.957349;0.925258;0;0;0;0;0;0;0;0;0;0;0;0;0	lncRNA
ENSG00000266038	Null expression										0	adip	0	blod							adip;blod;brai;crbl;hert;hypt;ileu;kdny;livr;lung;lymp;ovry;pitu;skin;spln;test;uter	0;0;0;0;0;0;0;0;0;0;0;0;0;0;0;0;0	miRNA
ENSG00000266039	Null expression										0	adip	0	blod							adip;blod;brai;crbl;hert;hypt;ileu;kdny;livr;lung;lymp;ovry;pitu;skin;spln;test;uter	0;0;0;0;0;0;0;0;0;0;0;0;0;0;0;0;0	miRNA
ENSG00000266041	Null expression										0	adip	0	blod							adip;blod;brai;crbl;hert;hypt;ileu;kdny;livr;lung;lymp;ovry;pitu;skin;spln;test;uter	0;0;0;0;0;0;0;0;0;0;0;0;0;0;0;0;0	miRNA
ENSG00000266042	Null expression										0	adip	0	blod							adip;blod;brai;crbl;hert;hypt;ileu;kdny;livr;lung;lymp;ovry;pitu;skin;spln;test;uter	0;0;0;0;0;0;0;0;0;0;0;0;0;0;0;0;0	processed_pseudogene
ENSG00000266043	Null expression										0	adip	0	blod							adip;blod;brai;crbl;hert;hypt;ileu;kdny;livr;lung;lymp;ovry;pitu;skin;spln;test;uter	0;0;0;0;0;0;0;0;0;0;0;0;0;0;0;0;0	miRNA
ENSG00000266048	Null expression										0	adip	0	blod							adip;blod;brai;crbl;hert;hypt;ileu;kdny;livr;lung;lymp;ovry;pitu;skin;spln;test;uter	0;0;0;0;0;0;0;0;0;0;0;0;0;0;0;0;0	processed_pseudogene
ENSG00000266049	Null expression										0.0912023	test	0.0606128	blod							test;blod;lung;ovry;adip;brai;crbl;hert;hypt;ileu;kdny;livr;lymp;pitu;skin;spln;uter	0.0912023;0.0606128;0.0481584;0.0412775;0;0;0;0;0;0;0;0;0;0;0;0;0	lncRNA
ENSG00000266050	Standard expression	0.85	0	0.69	0	1.72	1.23	2.56	12.22	9.54	12.5091	crbl	7.25391	pitu	3	2.56;3.57;Inf	/crbl;pitu;test;brai;hypt;uter;ovry/lung;ileu;adip;kdny;hert;skin;spln/livr	7	crbl;pitu;test;brai;hypt;uter;ovry	/7/7/1	crbl;pitu;test;brai;hypt;uter;ovry;lung;ileu;adip;kdny;hert;skin;spln;livr;blod;lymp	12.5091;7.25391;5.4647;4.07869;3.83868;2.82498;2.62251;1.024;0.826234;0.733655;0.42743;0.354997;0.35125;0.284335;0.0796404;0;0	transcribed_processed_pseudogene
ENSG00000266052	Null expression										0	adip	0	blod							adip;blod;brai;crbl;hert;hypt;ileu;kdny;livr;lung;lymp;ovry;pitu;skin;spln;test;uter	0;0;0;0;0;0;0;0;0;0;0;0;0;0;0;0;0	miRNA
ENSG00000266053	Standard expression	0.95	1	0.7	0	10.37	2.22	10.37	10.37	21.67	51.391	test	4.95504	crbl	2	10.37;Inf	/test/crbl;pitu;ovry;uter;spln;ileu;skin;lung;brai;hypt;adip;lymp;kdny;blod;hert;livr	1	test	/1/16	test;crbl;pitu;ovry;uter;spln;ileu;skin;lung;brai;hypt;adip;lymp;kdny;blod;hert;livr	51.391;4.95504;4.76611;3.83086;3.3912;3.11566;2.62876;2.51674;2.46853;2.27379;2.12263;1.85782;1.71924;1.3602;1.30744;1.00713;0.990149	lncRNA
ENSG00000266059	Null expression										0	adip	0	blod							adip;blod;brai;crbl;hert;hypt;ileu;kdny;livr;lung;lymp;ovry;pitu;skin;spln;test;uter	0;0;0;0;0;0;0;0;0;0;0;0;0;0;0;0;0	misc_RNA
ENSG00000266063	Null expression										0	adip	0	blod							adip;blod;brai;crbl;hert;hypt;ileu;kdny;livr;lung;lymp;ovry;pitu;skin;spln;test;uter	0;0;0;0;0;0;0;0;0;0;0;0;0;0;0;0;0	miRNA
ENSG00000266065	Null expression										0	adip	0	blod							adip;blod;brai;crbl;hert;hypt;ileu;kdny;livr;lung;lymp;ovry;pitu;skin;spln;test;uter	0;0;0;0;0;0;0;0;0;0;0;0;0;0;0;0;0	lncRNA
ENSG00000266066	Standard expression	0.81	0	0.69	0	2.65	1.88	2.65	2.65	5.37	2.60346	test	0.98111	ileu	2	2.65;Inf	/test/ileu;crbl;ovry;uter;pitu;skin;spln;lung;lymp;brai;livr;adip;kdny;hypt;hert;blod	1	test	/1/16	test;ileu;crbl;ovry;uter;pitu;skin;spln;lung;lymp;brai;livr;adip;kdny;hypt;hert;blod	2.60346;0.98111;0.727258;0.71569;0.69954;0.68142;0.586728;0.544063;0.497179;0.472531;0.42473;0.383916;0.343186;0.328119;0.317706;0.264225;0.14146	processed_pseudogene
ENSG00000266071	Null expression										0	adip	0	blod							adip;blod;brai;crbl;hert;hypt;ileu;kdny;livr;lung;lymp;ovry;pitu;skin;spln;test;uter	0;0;0;0;0;0;0;0;0;0;0;0;0;0;0;0;0	miRNA
ENSG00000266072	Null expression										0	adip	0	blod							adip;blod;brai;crbl;hert;hypt;ileu;kdny;livr;lung;lymp;ovry;pitu;skin;spln;test;uter	0;0;0;0;0;0;0;0;0;0;0;0;0;0;0;0;0	miRNA
ENSG00000266074	Standard expression	0.88	0	0.55	0	3.41	1.43	3.41	3.41	8.13	49.7368	crbl	14.5968	uter	4	3.41;5.95;3.8;Inf	/crbl/uter;ovry;pitu;test;lung;adip;ileu;hypt;spln;brai;skin;kdny;hert;livr/blod/lymp	1	crbl	/1/14/1/1	crbl;uter;ovry;pitu;test;lung;adip;ileu;hypt;spln;brai;skin;kdny;hert;livr;blod;lymp	49.7368;14.5968;14.5662;8.84331;8.8144;8.44977;6.42009;6.20352;6.03857;5.98334;5.71976;4.90548;3.54187;2.23717;1.98274;0.33339;0.0877661	protein_coding
ENSG00000266075	Standard expression	0.79	0	0.66	0	1.82	1.39	Inf	Inf	Inf	3.7906	test	2.07994	pitu	1	Inf	/test;pitu;ovry;spln;uter;crbl;ileu;lung;livr;skin;kdny;adip;lymp;hypt;blod;hert;brai	17	test;pitu;ovry;spln;uter;crbl;ileu;lung;livr;skin;kdny;adip;lymp;hypt;blod;hert;brai	/17	test;pitu;ovry;spln;uter;crbl;ileu;lung;livr;skin;kdny;adip;lymp;hypt;blod;hert;brai	3.7906;2.07994;1.88467;1.65092;1.32935;1.23298;0.974037;0.67287;0.533016;0.460645;0.454342;0.436623;0.352692;0.1876;0.18217;0.167083;0.129909	misc_RNA
ENSG00000266078	Null expression										0	adip	0	blod							adip;blod;brai;crbl;hert;hypt;ileu;kdny;livr;lung;lymp;ovry;pitu;skin;spln;test;uter	0;0;0;0;0;0;0;0;0;0;0;0;0;0;0;0;0	miRNA
ENSG00000266079	Weak expression	0.85	0	0.84	0	1.8	1.71	Inf	Inf	Inf	0.265622	livr	0.147843	pitu	1	Inf	/livr;pitu;ovry;test;skin;uter;kdny	7	livr;pitu;ovry;test;skin;uter;kdny	/7	livr;pitu;ovry;test;skin;uter;kdny;adip;blod;brai;crbl;hert;hypt;ileu;lung;lymp;spln	0.265622;0.147843;0.14439;0.139184;0.109762;0.0713763;0.043595;0;0;0;0;0;0;0;0;0;0	snoRNA
ENSG00000266088	Standard expression	0.88	0	0.82	0	1.7	1.37	2.46	13.67	7.44	2.82321	spln	1.66494	lymp	3	2.46;3.05;Inf	/spln;lymp;blod;skin;lung;ileu/adip;uter;test;kdny;pitu;ovry;livr/hert	6	spln;lymp;blod;skin;lung;ileu	/6/7/1	spln;lymp;blod;skin;lung;ileu;adip;uter;test;kdny;pitu;ovry;livr;hert;brai;crbl;hypt	2.82321;1.66494;1.03323;0.601945;0.553008;0.507089;0.206471;0.195317;0.144371;0.109847;0.0984314;0.0721551;0.0586341;0.0192273;0;0;0	lncRNA
ENSG00000266094	Standard expression	0.78	0	0.48	0	1.06	1.01	2.19	2.47	3.21	72.4245	blod	68.0679	spln	3	2.19;2.02;Inf	/blod;spln;lymp/lung;skin;ileu;pitu/adip;livr;uter;ovry;brai;hypt;crbl;kdny;test;hert	3	blod;spln;lymp	/3/4/10	blod;spln;lymp;lung;skin;ileu;pitu;adip;livr;uter;ovry;brai;hypt;crbl;kdny;test;hert	72.4245;68.0679;64.0572;29.2979;27.7872;14.5947;14.3522;7.10785;6.97417;5.50718;4.69846;3.22525;3.20022;2.50083;2.45197;1.79848;1.60317	protein_coding
ENSG00000266097	Null expression										0	adip	0	blod							adip;blod;brai;crbl;hert;hypt;ileu;kdny;livr;lung;lymp;ovry;pitu;skin;spln;test;uter	0;0;0;0;0;0;0;0;0;0;0;0;0;0;0;0;0	miRNA
ENSG00000266099	Null expression										0	adip	0	blod							adip;blod;brai;crbl;hert;hypt;ileu;kdny;livr;lung;lymp;ovry;pitu;skin;spln;test;uter	0;0;0;0;0;0;0;0;0;0;0;0;0;0;0;0;0	miRNA
ENSG00000266100	Weak expression	1	1	1	1	Inf	Inf	Inf	Inf	Inf	0.10307	test	0	adip	1	Inf	/test	1	test	/1	test;adip;blod;brai;crbl;hert;hypt;ileu;kdny;livr;lung;lymp;ovry;pitu;skin;spln;uter	0.10307;0;0;0;0;0;0;0;0;0;0;0;0;0;0;0;0	lncRNA
ENSG00000266101	Weak expression	1	1	1	1	Inf	Inf	Inf	Inf	Inf	0.383982	brai	0	adip	1	Inf	/brai	1	brai	/1	brai;adip;blod;crbl;hert;hypt;ileu;kdny;livr;lung;lymp;ovry;pitu;skin;spln;test;uter	0.383982;0;0;0;0;0;0;0;0;0;0;0;0;0;0;0;0	lncRNA
ENSG00000266102	Weak expression	1	1	1	1	Inf	Inf	Inf	Inf	Inf	0.688577	test	0	adip	1	Inf	/test	1	test	/1	test;adip;blod;brai;crbl;hert;hypt;ileu;kdny;livr;lung;lymp;ovry;pitu;skin;spln;uter	0.688577;0;0;0;0;0;0;0;0;0;0;0;0;0;0;0;0	lncRNA
ENSG00000266104	Null expression										0	adip	0	blod							adip;blod;brai;crbl;hert;hypt;ileu;kdny;livr;lung;lymp;ovry;pitu;skin;spln;test;uter	0;0;0;0;0;0;0;0;0;0;0;0;0;0;0;0;0	miRNA
ENSG00000266105	Weak expression	1	1	1	1	Inf	Inf	Inf	Inf	Inf	0.603268	test	0	adip	1	Inf	/test	1	test	/1	test;adip;blod;brai;crbl;hert;hypt;ileu;kdny;livr;lung;lymp;ovry;pitu;skin;spln;uter	0.603268;0;0;0;0;0;0;0;0;0;0;0;0;0;0;0;0	processed_pseudogene
ENSG00000266106	Standard expression	0.93	1	0.91	1	1.19	1.09	11.4	13.62	32.8	5.21209	spln	4.36374	test	2	11.4;Inf	/spln;test/pitu;lung;adip;uter;kdny;ileu	2	spln;test	/2/6	spln;test;pitu;lung;adip;uter;kdny;ileu;blod;brai;crbl;hert;hypt;livr;lymp;ovry;skin	5.21209;4.36374;0.382713;0.322884;0.174046;0.117893;0.0897234;0.0780654;0;0;0;0;0;0;0;0;0	lncRNA
ENSG00000266107	Null expression										0	adip	0	blod							adip;blod;brai;crbl;hert;hypt;ileu;kdny;livr;lung;lymp;ovry;pitu;skin;spln;test;uter	0;0;0;0;0;0;0;0;0;0;0;0;0;0;0;0;0	miRNA
ENSG00000266109	Null expression										0	adip	0	blod							adip;blod;brai;crbl;hert;hypt;ileu;kdny;livr;lung;lymp;ovry;pitu;skin;spln;test;uter	0;0;0;0;0;0;0;0;0;0;0;0;0;0;0;0;0	miRNA
ENSG00000266110	Null expression										0	adip	0	blod							adip;blod;brai;crbl;hert;hypt;ileu;kdny;livr;lung;lymp;ovry;pitu;skin;spln;test;uter	0;0;0;0;0;0;0;0;0;0;0;0;0;0;0;0;0	miRNA
ENSG00000266111	Weak expression	0.56	0	0.56	0	1.01	1.01	Inf	Inf	Inf	0.148847	test	0.148025	lymp	1	Inf	/test;lymp;crbl;uter;adip;lung;skin;pitu;ileu;spln;hypt	11	test;lymp;crbl;uter;adip;lung;skin;pitu;ileu;spln;hypt	/11	test;lymp;crbl;uter;adip;lung;skin;pitu;ileu;spln;hypt;blod;brai;hert;kdny;livr;ovry	0.148847;0.148025;0.140795;0.121228;0.108103;0.107491;0.0974865;0.0906285;0.0887895;0.0811809;0.0530836;0;0;0;0;0;0	lncRNA
ENSG00000266114	Weak expression	0.97	1	0.97	1	4.42	4	4.42	4.42	4.43	0.296064	test	0.0669891	livr	2	4.42;Inf	/test/livr;ileu	1	test	/1/2	test;livr;ileu;adip;blod;brai;crbl;hert;hypt;kdny;lung;lymp;ovry;pitu;skin;spln;uter	0.296064;0.0669891;0.0666151;0;0;0;0;0;0;0;0;0;0;0;0;0;0	lncRNA
ENSG00000266117	Standard expression	1	1	1	1	Inf	Inf	Inf	Inf	Inf	3.01505	test	0	adip	1	Inf	/test	1	test	/1	test;adip;blod;brai;crbl;hert;hypt;ileu;kdny;livr;lung;lymp;ovry;pitu;skin;spln;uter	3.01505;0;0;0;0;0;0;0;0;0;0;0;0;0;0;0;0	processed_pseudogene
ENSG00000266120	Standard expression	0.92	1	0.89	0	1.83	1.53	3.52	6.45	6.15	1.53652	lung	0.838055	kdny	2	3.52;Inf	/lung;kdny/ovry;uter;skin;test;lymp;adip	2	lung;kdny	/2/6	lung;kdny;ovry;uter;skin;test;lymp;adip;blod;brai;crbl;hert;hypt;ileu;livr;pitu;spln	1.53652;0.838055;0.238274;0.236381;0.216679;0.169216;0.132254;0.0922866;0;0;0;0;0;0;0;0;0	lncRNA
ENSG00000266124	Null expression										0	adip	0	blod							adip;blod;brai;crbl;hert;hypt;ileu;kdny;livr;lung;lymp;ovry;pitu;skin;spln;test;uter	0;0;0;0;0;0;0;0;0;0;0;0;0;0;0;0;0	miRNA
ENSG00000266126	Weak expression	0.68	0	0.63	0	1.55	1.43	Inf	Inf	Inf	0.597874	spln	0.386879	blod	1	Inf	/spln;blod;lymp;lung;ovry;skin;ileu;test;uter;adip;pitu;crbl;kdny;livr	14	spln;blod;lymp;lung;ovry;skin;ileu;test;uter;adip;pitu;crbl;kdny;livr	/14	spln;blod;lymp;lung;ovry;skin;ileu;test;uter;adip;pitu;crbl;kdny;livr;brai;hert;hypt	0.597874;0.386879;0.334006;0.315037;0.279043;0.260725;0.245917;0.244809;0.239976;0.20295;0.161094;0.156402;0.152153;0.12572;0;0;0	lncRNA
ENSG00000266127	Weak expression	0.88	0	0.87	0	1.68	1.64	Inf	Inf	Inf	0.112122	lung	0.066872	test	1	Inf	/lung;test;ovry;spln;adip;blod	6	lung;test;ovry;spln;adip;blod	/6	lung;test;ovry;spln;adip;blod;brai;crbl;hert;hypt;ileu;kdny;livr;lymp;pitu;skin;uter	0.112122;0.066872;0.0493686;0.0409812;0.0388468;0.0256339;0;0;0;0;0;0;0;0;0;0;0	processed_pseudogene
ENSG00000266128	Null expression										0	adip	0	blod							adip;blod;brai;crbl;hert;hypt;ileu;kdny;livr;lung;lymp;ovry;pitu;skin;spln;test;uter	0;0;0;0;0;0;0;0;0;0;0;0;0;0;0;0;0	misc_RNA
ENSG00000266129	Standard expression	0.96	1	0.95	1	2.34	1.88	2.34	2.34	2.96	1.30159	test	0.556222	crbl	2	2.34;Inf	/test/crbl;pitu	1	test	/1/2	test;crbl;pitu;adip;blod;brai;hert;hypt;ileu;kdny;livr;lung;lymp;ovry;skin;spln;uter	1.30159;0.556222;0.321944;0;0;0;0;0;0;0;0;0;0;0;0;0;0	processed_pseudogene
ENSG00000266133	Null expression										0	adip	0	blod							adip;blod;brai;crbl;hert;hypt;ileu;kdny;livr;lung;lymp;ovry;pitu;skin;spln;test;uter	0;0;0;0;0;0;0;0;0;0;0;0;0;0;0;0;0	miRNA
ENSG00000266139	Null expression										0	adip	0	blod							adip;blod;brai;crbl;hert;hypt;ileu;kdny;livr;lung;lymp;ovry;pitu;skin;spln;test;uter	0;0;0;0;0;0;0;0;0;0;0;0;0;0;0;0;0	miRNA
ENSG00000266140	Null expression										0	adip	0	blod							adip;blod;brai;crbl;hert;hypt;ileu;kdny;livr;lung;lymp;ovry;pitu;skin;spln;test;uter	0;0;0;0;0;0;0;0;0;0;0;0;0;0;0;0;0	miRNA
ENSG00000266144	Null expression										0	adip	0	blod							adip;blod;brai;crbl;hert;hypt;ileu;kdny;livr;lung;lymp;ovry;pitu;skin;spln;test;uter	0;0;0;0;0;0;0;0;0;0;0;0;0;0;0;0;0	miRNA
ENSG00000266145	Standard expression	0.98	1	0.9	1	19.13	4.91	19.13	19.13	29.5	14.1582	test	0.740211	lung	2	19.13;Inf	/test/lung;ileu;lymp;pitu;brai;spln;adip;hypt;kdny;uter;ovry;skin	1	test	/1/12	test;lung;ileu;lymp;pitu;brai;spln;adip;hypt;kdny;uter;ovry;skin;blod;crbl;hert;livr	14.1582;0.740211;0.723784;0.683717;0.605391;0.59041;0.570054;0.38994;0.30765;0.192333;0.154428;0.13283;0.130484;0;0;0;0	processed_pseudogene
ENSG00000266146	Null expression										0	adip	0	blod							adip;blod;brai;crbl;hert;hypt;ileu;kdny;livr;lung;lymp;ovry;pitu;skin;spln;test;uter	0;0;0;0;0;0;0;0;0;0;0;0;0;0;0;0;0	miRNA
ENSG00000266148	Null expression										0	adip	0	blod							adip;blod;brai;crbl;hert;hypt;ileu;kdny;livr;lung;lymp;ovry;pitu;skin;spln;test;uter	0;0;0;0;0;0;0;0;0;0;0;0;0;0;0;0;0	miRNA
ENSG00000266149	Weak expression	0.82	0	0.81	0	1.42	1.37	Inf	Inf	Inf	0.263375	pitu	0.185951	test	1	Inf	/pitu;test;lung;ovry;crbl;adip;uter;brai	8	pitu;test;lung;ovry;crbl;adip;uter;brai	/8	pitu;test;lung;ovry;crbl;adip;uter;brai;blod;hert;hypt;ileu;kdny;livr;lymp;skin;spln	0.263375;0.185951;0.15943;0.126637;0.0929274;0.0635806;0.0634424;0.0480014;0;0;0;0;0;0;0;0;0	lncRNA
ENSG00000266150	Null expression										0	adip	0	blod							adip;blod;brai;crbl;hert;hypt;ileu;kdny;livr;lung;lymp;ovry;pitu;skin;spln;test;uter	0;0;0;0;0;0;0;0;0;0;0;0;0;0;0;0;0	miRNA
ENSG00000266151	Null expression										0	adip	0	blod							adip;blod;brai;crbl;hert;hypt;ileu;kdny;livr;lung;lymp;ovry;pitu;skin;spln;test;uter	0;0;0;0;0;0;0;0;0;0;0;0;0;0;0;0;0	miRNA
ENSG00000266153	Weak expression	0.98	1	0.98	1	3.1	2.9	3.1	3.1	3.1	0.218156	crbl	0.0704121	test	2	3.1;Inf	/crbl/test	1	crbl	/1/1	crbl;test;adip;blod;brai;hert;hypt;ileu;kdny;livr;lung;lymp;ovry;pitu;skin;spln;uter	0.218156;0.0704121;0;0;0;0;0;0;0;0;0;0;0;0;0;0;0	lncRNA
ENSG00000266155	Weak expression	0.99	1	0.98	1	5.51	4.16	5.51	5.51	5.51	0.990764	test	0.179975	pitu	2	5.51;Inf	/test/pitu	1	test	/1/1	test;pitu;adip;blod;brai;crbl;hert;hypt;ileu;kdny;livr;lung;lymp;ovry;skin;spln;uter	0.990764;0.179975;0;0;0;0;0;0;0;0;0;0;0;0;0;0;0	unprocessed_pseudogene
ENSG00000266158	Null expression										0	adip	0	blod							adip;blod;brai;crbl;hert;hypt;ileu;kdny;livr;lung;lymp;ovry;pitu;skin;spln;test;uter	0;0;0;0;0;0;0;0;0;0;0;0;0;0;0;0;0	misc_RNA
ENSG00000266160	Null expression										0	adip	0	blod							adip;blod;brai;crbl;hert;hypt;ileu;kdny;livr;lung;lymp;ovry;pitu;skin;spln;test;uter	0;0;0;0;0;0;0;0;0;0;0;0;0;0;0;0;0	misc_RNA
ENSG00000266162	Null expression										0	adip	0	blod							adip;blod;brai;crbl;hert;hypt;ileu;kdny;livr;lung;lymp;ovry;pitu;skin;spln;test;uter	0;0;0;0;0;0;0;0;0;0;0;0;0;0;0;0;0	processed_pseudogene
ENSG00000266166	Null expression										0	adip	0	blod							adip;blod;brai;crbl;hert;hypt;ileu;kdny;livr;lung;lymp;ovry;pitu;skin;spln;test;uter	0;0;0;0;0;0;0;0;0;0;0;0;0;0;0;0;0	misc_RNA
ENSG00000266168	Null expression										0	adip	0	blod							adip;blod;brai;crbl;hert;hypt;ileu;kdny;livr;lung;lymp;ovry;pitu;skin;spln;test;uter	0;0;0;0;0;0;0;0;0;0;0;0;0;0;0;0;0	miRNA
ENSG00000266171	Weak expression	0.59	0	0.55	0	1.15	1.12	2.24	19.14	12.75	0.698369	lung	0.605671	spln	2	2.24;Inf	/lung;spln;adip;uter;skin;ovry;test;lymp;ileu;pitu;kdny;livr;hert/hypt;blod;crbl;brai	13	lung;spln;adip;uter;skin;ovry;test;lymp;ileu;pitu;kdny;livr;hert	/13/4	lung;spln;adip;uter;skin;ovry;test;lymp;ileu;pitu;kdny;livr;hert;hypt;blod;crbl;brai	0.698369;0.605671;0.579397;0.552765;0.531465;0.465694;0.413892;0.352983;0.346809;0.233588;0.159784;0.131175;0.081807;0.0364791;0.0333929;0.0315083;0.0214776	lncRNA
ENSG00000266173	Standard expression	0.62	0	0.26	0	1.4	1.09	Inf	Inf	Inf	50.9687	test	36.5152	crbl	1	Inf	/test;crbl;lymp;spln;ovry;uter;pitu;lung;skin;blod;hypt;ileu;brai;adip;kdny;livr;hert	17	test;crbl;lymp;spln;ovry;uter;pitu;lung;skin;blod;hypt;ileu;brai;adip;kdny;livr;hert	/17	test;crbl;lymp;spln;ovry;uter;pitu;lung;skin;blod;hypt;ileu;brai;adip;kdny;livr;hert	50.9687;36.5152;30.9406;29.1705;26.0111;25.4741;24.9911;20.3844;16.8232;16.7558;15.9161;15.7384;13.8002;13.3672;10.1822;7.43346;5.8007	protein_coding
ENSG00000266174	Weak expression	1	1	1	1	Inf	Inf	Inf	Inf	Inf	0.43337	crbl	0	adip	1	Inf	/crbl	1	crbl	/1	crbl;adip;blod;brai;hert;hypt;ileu;kdny;livr;lung;lymp;ovry;pitu;skin;spln;test;uter	0.43337;0;0;0;0;0;0;0;0;0;0;0;0;0;0;0;0	miRNA
ENSG00000266179	Null expression										0	adip	0	blod							adip;blod;brai;crbl;hert;hypt;ileu;kdny;livr;lung;lymp;ovry;pitu;skin;spln;test;uter	0;0;0;0;0;0;0;0;0;0;0;0;0;0;0;0;0	processed_pseudogene
ENSG00000266180	Null expression										0	adip	0	blod							adip;blod;brai;crbl;hert;hypt;ileu;kdny;livr;lung;lymp;ovry;pitu;skin;spln;test;uter	0;0;0;0;0;0;0;0;0;0;0;0;0;0;0;0;0	miRNA
ENSG00000266181	Weak expression	1	1	1	1	Inf	Inf	Inf	Inf	Inf	0.186621	test	0	adip	1	Inf	/test	1	test	/1	test;adip;blod;brai;crbl;hert;hypt;ileu;kdny;livr;lung;lymp;ovry;pitu;skin;spln;uter	0.186621;0;0;0;0;0;0;0;0;0;0;0;0;0;0;0;0	processed_pseudogene
ENSG00000266184	Null expression										0.0685688	test	0	adip							test;adip;blod;brai;crbl;hert;hypt;ileu;kdny;livr;lung;lymp;ovry;pitu;skin;spln;uter	0.0685688;0;0;0;0;0;0;0;0;0;0;0;0;0;0;0;0	processed_pseudogene
ENSG00000266185	Null expression										0	adip	0	blod							adip;blod;brai;crbl;hert;hypt;ileu;kdny;livr;lung;lymp;ovry;pitu;skin;spln;test;uter	0;0;0;0;0;0;0;0;0;0;0;0;0;0;0;0;0	misc_RNA
ENSG00000266187	Null expression										0	adip	0	blod							adip;blod;brai;crbl;hert;hypt;ileu;kdny;livr;lung;lymp;ovry;pitu;skin;spln;test;uter	0;0;0;0;0;0;0;0;0;0;0;0;0;0;0;0;0	misc_RNA
ENSG00000266188	Null expression										0	adip	0	blod							adip;blod;brai;crbl;hert;hypt;ileu;kdny;livr;lung;lymp;ovry;pitu;skin;spln;test;uter	0;0;0;0;0;0;0;0;0;0;0;0;0;0;0;0;0	miRNA
ENSG00000266189	Weak expression	1	1	1	1	Inf	Inf	Inf	Inf	Inf	0.692	crbl	0	adip	1	Inf	/crbl	1	crbl	/1	crbl;adip;blod;brai;hert;hypt;ileu;kdny;livr;lung;lymp;ovry;pitu;skin;spln;test;uter	0.692;0;0;0;0;0;0;0;0;0;0;0;0;0;0;0;0	miRNA
ENSG00000266190	Null expression										0	adip	0	blod							adip;blod;brai;crbl;hert;hypt;ileu;kdny;livr;lung;lymp;ovry;pitu;skin;spln;test;uter	0;0;0;0;0;0;0;0;0;0;0;0;0;0;0;0;0	unprocessed_pseudogene
ENSG00000266194	Null expression										0	adip	0	blod							adip;blod;brai;crbl;hert;hypt;ileu;kdny;livr;lung;lymp;ovry;pitu;skin;spln;test;uter	0;0;0;0;0;0;0;0;0;0;0;0;0;0;0;0;0	miRNA
ENSG00000266195	Null expression										0	adip	0	blod							adip;blod;brai;crbl;hert;hypt;ileu;kdny;livr;lung;lymp;ovry;pitu;skin;spln;test;uter	0;0;0;0;0;0;0;0;0;0;0;0;0;0;0;0;0	misc_RNA
ENSG00000266196	Null expression										0	adip	0	blod							adip;blod;brai;crbl;hert;hypt;ileu;kdny;livr;lung;lymp;ovry;pitu;skin;spln;test;uter	0;0;0;0;0;0;0;0;0;0;0;0;0;0;0;0;0	lncRNA
ENSG00000266200	Standard expression	0.98	1	0.92	1	11.88	3.46	11.88	11.88	101.81	14.178	ileu	1.19365	test	2	11.88;Inf	/ileu/test;ovry;spln;uter;livr;pitu;crbl;lymp;kdny;skin;adip;hypt;lung;brai;hert	1	ileu	/1/15	ileu;test;ovry;spln;uter;livr;pitu;crbl;lymp;kdny;skin;adip;hypt;lung;brai;hert;blod	14.178;1.19365;0.601535;0.485516;0.354109;0.298152;0.279006;0.231461;0.13926;0.13207;0.130561;0.129833;0.128128;0.11073;0.064275;0.0364104;0	protein_coding
ENSG00000266201	Null expression										0	adip	0	blod							adip;blod;brai;crbl;hert;hypt;ileu;kdny;livr;lung;lymp;ovry;pitu;skin;spln;test;uter	0;0;0;0;0;0;0;0;0;0;0;0;0;0;0;0;0	processed_pseudogene
ENSG00000266203	Null expression										0	adip	0	blod							adip;blod;brai;crbl;hert;hypt;ileu;kdny;livr;lung;lymp;ovry;pitu;skin;spln;test;uter	0;0;0;0;0;0;0;0;0;0;0;0;0;0;0;0;0	miRNA
ENSG00000266204	Null expression										0	adip	0	blod							adip;blod;brai;crbl;hert;hypt;ileu;kdny;livr;lung;lymp;ovry;pitu;skin;spln;test;uter	0;0;0;0;0;0;0;0;0;0;0;0;0;0;0;0;0	miRNA
ENSG00000266206	Null expression										0	adip	0	blod							adip;blod;brai;crbl;hert;hypt;ileu;kdny;livr;lung;lymp;ovry;pitu;skin;spln;test;uter	0;0;0;0;0;0;0;0;0;0;0;0;0;0;0;0;0	miRNA
ENSG00000266208	Standard expression	0.74	0	0.49	0	1.57	1.18	Inf	Inf	Inf	14.6371	spln	9.34704	lung	1	Inf	/spln;lung;skin;ileu;uter;livr;adip;test;kdny;pitu;lymp;hert;ovry;hypt;crbl;brai;blod	17	spln;lung;skin;ileu;uter;livr;adip;test;kdny;pitu;lymp;hert;ovry;hypt;crbl;brai;blod	/17	spln;lung;skin;ileu;uter;livr;adip;test;kdny;pitu;lymp;hert;ovry;hypt;crbl;brai;blod	14.6371;9.34704;9.03407;6.36563;5.28309;4.85132;4.46686;4.05428;3.99018;3.02123;2.05956;1.99556;1.73051;1.30577;1.00159;0.693282;0.648309	lncRNA
ENSG00000266210	Weak expression	1	1	1	1	Inf	Inf	Inf	Inf	Inf	0.70092	test	0	adip	1	Inf	/test	1	test	/1	test;adip;blod;brai;crbl;hert;hypt;ileu;kdny;livr;lung;lymp;ovry;pitu;skin;spln;uter	0.70092;0;0;0;0;0;0;0;0;0;0;0;0;0;0;0;0	misc_RNA
ENSG00000266211	Null expression										0	adip	0	blod							adip;blod;brai;crbl;hert;hypt;ileu;kdny;livr;lung;lymp;ovry;pitu;skin;spln;test;uter	0;0;0;0;0;0;0;0;0;0;0;0;0;0;0;0;0	miRNA
ENSG00000266213	Null expression										0.0358371	hypt	0.0195784	test							hypt;test;adip;blod;brai;crbl;hert;ileu;kdny;livr;lung;lymp;ovry;pitu;skin;spln;uter	0.0358371;0.0195784;0;0;0;0;0;0;0;0;0;0;0;0;0;0;0	lncRNA
ENSG00000266215	Null expression										0	adip	0	blod							adip;blod;brai;crbl;hert;hypt;ileu;kdny;livr;lung;lymp;ovry;pitu;skin;spln;test;uter	0;0;0;0;0;0;0;0;0;0;0;0;0;0;0;0;0	miRNA
ENSG00000266217	Standard expression	0.82	0	0.75	0	1.25	1.14	2.66	3.4	7.75	2.85321	kdny	2.27763	livr	2	2.66;Inf	/kdny;livr;test/crbl;hypt;pitu;brai;hert;ovry;uter;lung;ileu;skin	3	kdny;livr;test	/3/10	kdny;livr;test;crbl;hypt;pitu;brai;hert;ovry;uter;lung;ileu;skin;adip;blod;lymp;spln	2.85321;2.27763;2.23705;0.839977;0.628231;0.611539;0.476644;0.365288;0.222368;0.216295;0.202623;0.132574;0.0742713;0;0;0;0	unprocessed_pseudogene
ENSG00000266222	Null expression										0	adip	0	blod							adip;blod;brai;crbl;hert;hypt;ileu;kdny;livr;lung;lymp;ovry;pitu;skin;spln;test;uter	0;0;0;0;0;0;0;0;0;0;0;0;0;0;0;0;0	lncRNA
ENSG00000266226	Null expression										0	adip	0	blod							adip;blod;brai;crbl;hert;hypt;ileu;kdny;livr;lung;lymp;ovry;pitu;skin;spln;test;uter	0;0;0;0;0;0;0;0;0;0;0;0;0;0;0;0;0	miRNA
ENSG00000266227	Null expression										0	adip	0	blod							adip;blod;brai;crbl;hert;hypt;ileu;kdny;livr;lung;lymp;ovry;pitu;skin;spln;test;uter	0;0;0;0;0;0;0;0;0;0;0;0;0;0;0;0;0	processed_pseudogene
ENSG00000266228	Null expression										0	adip	0	blod							adip;blod;brai;crbl;hert;hypt;ileu;kdny;livr;lung;lymp;ovry;pitu;skin;spln;test;uter	0;0;0;0;0;0;0;0;0;0;0;0;0;0;0;0;0	miRNA
ENSG00000266232	Null expression										0	adip	0	blod							adip;blod;brai;crbl;hert;hypt;ileu;kdny;livr;lung;lymp;ovry;pitu;skin;spln;test;uter	0;0;0;0;0;0;0;0;0;0;0;0;0;0;0;0;0	miRNA
ENSG00000266235	Standard expression	0.8	0	0.74	0	2.24	1.81	2.24	2.24	2.99	1.35504	crbl	0.60576	lymp	2	2.24;Inf	/crbl/lymp;test;pitu;ileu;ovry;uter;spln;lung;adip;kdny	1	crbl	/1/10	crbl;lymp;test;pitu;ileu;ovry;uter;spln;lung;adip;kdny;blod;brai;hert;hypt;livr;skin	1.35504;0.60576;0.576149;0.552015;0.495201;0.492385;0.413012;0.371913;0.346621;0.295816;0.195756;0;0;0;0;0;0	miRNA
ENSG00000266236	Standard expression	0.48	0	0.35	0	1.05	1.02	2.36	5.03	6.47	4.46911	spln	4.26564	ovry	2	2.36;Inf	/spln;ovry;skin;blod;crbl;lung;uter;adip;ileu;test;pitu;lymp/kdny;livr;hert;hypt;brai	12	spln;ovry;skin;blod;crbl;lung;uter;adip;ileu;test;pitu;lymp	/12/5	spln;ovry;skin;blod;crbl;lung;uter;adip;ileu;test;pitu;lymp;kdny;livr;hert;hypt;brai	4.46911;4.26564;4.12735;3.96737;3.7719;3.69414;3.31456;2.37401;2.26052;2.25809;2.14874;2.10133;0.889245;0.655161;0.541715;0.479362;0.367954	lncRNA
ENSG00000266237	Null expression										0.0853241	skin	0	adip							skin;adip;blod;brai;crbl;hert;hypt;ileu;kdny;livr;lung;lymp;ovry;pitu;spln;test;uter	0.0853241;0;0;0;0;0;0;0;0;0;0;0;0;0;0;0;0	lncRNA
ENSG00000266240	Null expression										0	adip	0	blod							adip;blod;brai;crbl;hert;hypt;ileu;kdny;livr;lung;lymp;ovry;pitu;skin;spln;test;uter	0;0;0;0;0;0;0;0;0;0;0;0;0;0;0;0;0	miRNA
ENSG00000266242	Weak expression	0.99	1	0.99	1	8.01	6.93	8.01	8.01	8.01	0.39025	test	0.0487145	hypt	2	8.01;Inf	/test/hypt	1	test	/1/1	test;hypt;adip;blod;brai;crbl;hert;ileu;kdny;livr;lung;lymp;ovry;pitu;skin;spln;uter	0.39025;0.0487145;0;0;0;0;0;0;0;0;0;0;0;0;0;0;0	processed_pseudogene
ENSG00000266243	Null expression										0	adip	0	blod							adip;blod;brai;crbl;hert;hypt;ileu;kdny;livr;lung;lymp;ovry;pitu;skin;spln;test;uter	0;0;0;0;0;0;0;0;0;0;0;0;0;0;0;0;0	miRNA
ENSG00000266245	Null expression										0	adip	0	blod							adip;blod;brai;crbl;hert;hypt;ileu;kdny;livr;lung;lymp;ovry;pitu;skin;spln;test;uter	0;0;0;0;0;0;0;0;0;0;0;0;0;0;0;0;0	miRNA
ENSG00000266248	Standard expression	0.98	1	0.96	1	4.57	2.65	4.57	4.57	5.74	3.47903	crbl	0.761177	brai	2	4.57;Inf	/crbl/brai;hypt	1	crbl	/1/2	crbl;brai;hypt;adip;blod;hert;ileu;kdny;livr;lung;lymp;ovry;pitu;skin;spln;test;uter	3.47903;0.761177;0.450344;0;0;0;0;0;0;0;0;0;0;0;0;0;0	lncRNA
ENSG00000266251	Null expression										0	adip	0	blod							adip;blod;brai;crbl;hert;hypt;ileu;kdny;livr;lung;lymp;ovry;pitu;skin;spln;test;uter	0;0;0;0;0;0;0;0;0;0;0;0;0;0;0;0;0	processed_pseudogene
ENSG00000266255	Null expression										0	adip	0	blod							adip;blod;brai;crbl;hert;hypt;ileu;kdny;livr;lung;lymp;ovry;pitu;skin;spln;test;uter	0;0;0;0;0;0;0;0;0;0;0;0;0;0;0;0;0	miRNA
ENSG00000266256	Standard expression	0.92	1	0.88	0	1.99	1.55	2.77	5.5	5.38	2.35524	test	1.18638	pitu	4	2.77;3.54;2.1;Inf	/test;pitu/uter;ovry;hypt;brai/lung;skin;livr;adip;kdny;ileu;crbl;spln;blod/lymp	2	test;pitu	/2/4/9/1	test;pitu;uter;ovry;hypt;brai;lung;skin;livr;adip;kdny;ileu;crbl;spln;blod;lymp;hert	2.35524;1.18638;0.428505;0.351846;0.306384;0.277624;0.0784666;0.0566679;0.0518024;0.0426361;0.0297539;0.0282255;0.0214242;0.0117719;0.0095911;0.00457161;0	lncRNA
ENSG00000266258	Standard expression	0.87	0	0.77	0	3.78	2.29	3.78	3.78	8.81	3.51998	livr	0.931229	test	3	3.78;2.5;Inf	/livr/test;crbl;ileu;pitu;uter;lung;kdny;hypt;ovry;spln;skin;adip;brai;hert/lymp	1	livr	/1/14/1	livr;test;crbl;ileu;pitu;uter;lung;kdny;hypt;ovry;spln;skin;adip;brai;hert;lymp;blod	3.51998;0.931229;0.929093;0.728674;0.631878;0.497079;0.428615;0.41253;0.386159;0.375482;0.369116;0.363639;0.362759;0.270562;0.270527;0.108015;0	lncRNA
ENSG00000266261	Weak expression	0.57	0	0.54	0	1.08	1.07	Inf	Inf	Inf	0.447762	lymp	0.414338	spln	1	Inf	/lymp;spln;skin;pitu;test;crbl;ileu;ovry;hypt;uter;brai;livr;kdny	13	lymp;spln;skin;pitu;test;crbl;ileu;ovry;hypt;uter;brai;livr;kdny	/13	lymp;spln;skin;pitu;test;crbl;ileu;ovry;hypt;uter;brai;livr;kdny;adip;blod;hert;lung	0.447762;0.414338;0.385012;0.313038;0.292616;0.288119;0.248325;0.238729;0.217555;0.198955;0.164437;0.162076;0.132519;0;0;0;0	lncRNA
ENSG00000266262	Null expression										0	adip	0	blod							adip;blod;brai;crbl;hert;hypt;ileu;kdny;livr;lung;lymp;ovry;pitu;skin;spln;test;uter	0;0;0;0;0;0;0;0;0;0;0;0;0;0;0;0;0	miRNA
ENSG00000266265	Standard expression	0.91	1	0.85	0	2.48	1.81	2.48	2.48	13.97	2.36617	test	0.95585	adip	2	2.48;Inf	/test/adip;spln;uter;pitu;skin;lung;ovry;blod;hypt;hert;ileu;kdny	1	test	/1/12	test;adip;spln;uter;pitu;skin;lung;ovry;blod;hypt;hert;ileu;kdny;brai;crbl;livr;lymp	2.36617;0.95585;0.756033;0.501854;0.331752;0.270409;0.185086;0.153732;0.152931;0.0775051;0.0664591;0.0420836;0.0216743;0;0;0;0	protein_coding
ENSG00000266268	Null expression										0.0518439	test	0	adip							test;adip;blod;brai;crbl;hert;hypt;ileu;kdny;livr;lung;lymp;ovry;pitu;skin;spln;uter	0.0518439;0;0;0;0;0;0;0;0;0;0;0;0;0;0;0;0	lncRNA
ENSG00000266270	Null expression										0	adip	0	blod							adip;blod;brai;crbl;hert;hypt;ileu;kdny;livr;lung;lymp;ovry;pitu;skin;spln;test;uter	0;0;0;0;0;0;0;0;0;0;0;0;0;0;0;0;0	miRNA
ENSG00000266273	Standard expression	1	1	1	1	Inf	Inf	Inf	Inf	Inf	5.27057	test	0	adip	1	Inf	/test	1	test	/1	test;adip;blod;brai;crbl;hert;hypt;ileu;kdny;livr;lung;lymp;ovry;pitu;skin;spln;uter	5.27057;0;0;0;0;0;0;0;0;0;0;0;0;0;0;0;0	lncRNA
ENSG00000266274	Standard expression	0.83	0	0.72	0	2.05	1.52	2.05	2.05	6.1	3.26698	spln	1.59006	lung	3	2.05;2.2;Inf	/spln/lung;adip;skin;ileu;blod;uter;hypt;kdny;pitu;brai;hert;ovry;livr/crbl;test	1	spln	/1/13/2	spln;lung;adip;skin;ileu;blod;uter;hypt;kdny;pitu;brai;hert;ovry;livr;crbl;test;lymp	3.26698;1.59006;1.44195;0.920085;0.79915;0.610307;0.547102;0.535365;0.509474;0.371306;0.343343;0.335672;0.332505;0.322797;0.146534;0.14075;0	misc_RNA
ENSG00000266276	Null expression										0	adip	0	blod							adip;blod;brai;crbl;hert;hypt;ileu;kdny;livr;lung;lymp;ovry;pitu;skin;spln;test;uter	0;0;0;0;0;0;0;0;0;0;0;0;0;0;0;0;0	miRNA
ENSG00000266278	Null expression										0.0384782	test	0	adip							test;adip;blod;brai;crbl;hert;hypt;ileu;kdny;livr;lung;lymp;ovry;pitu;skin;spln;uter	0.0384782;0;0;0;0;0;0;0;0;0;0;0;0;0;0;0;0	lncRNA
ENSG00000266279	Standard expression	0.99	1	0.99	1	12.37	8.57	12.37	12.37	14.08	1.16819	test	0.0944577	hypt	2	12.37;Inf	/test/hypt;brai	1	test	/1/2	test;hypt;brai;adip;blod;crbl;hert;ileu;kdny;livr;lung;lymp;ovry;pitu;skin;spln;uter	1.16819;0.0944577;0.0714218;0;0;0;0;0;0;0;0;0;0;0;0;0;0	lncRNA
ENSG00000266282	Weak expression	0.77	0	0.73	0	2.45	2.13	2.45	2.45	3.36	0.661982	crbl	0.269814	pitu	2	2.45;Inf	/crbl/pitu;ovry;brai;hypt;test;skin;uter;ileu;lung;lymp;spln;hert;kdny	1	crbl	/1/13	crbl;pitu;ovry;brai;hypt;test;skin;uter;ileu;lung;lymp;spln;hert;kdny;adip;blod;livr	0.661982;0.269814;0.246463;0.232781;0.212588;0.19785;0.197428;0.196781;0.180954;0.165061;0.157635;0.146161;0.134131;0.098908;0;0;0	processed_pseudogene
ENSG00000266283	Standard expression	0.78	0	0.74	0	1.26	1.17	2.09	4.83	4.06	1.41887	ovry	1.12666	spln	2	2.09;Inf	/ovry;spln;uter;adip;lung;ileu/hert;test;livr	6	ovry;spln;uter;adip;lung;ileu	/6/3	ovry;spln;uter;adip;lung;ileu;hert;test;livr;blod;brai;crbl;hypt;kdny;lymp;pitu;skin	1.41887;1.12666;0.960339;0.923491;0.789288;0.612735;0.293769;0.232089;0.123958;0;0;0;0;0;0;0;0	lncRNA
ENSG00000266287	Null expression										0	adip	0	blod							adip;blod;brai;crbl;hert;hypt;ileu;kdny;livr;lung;lymp;ovry;pitu;skin;spln;test;uter	0;0;0;0;0;0;0;0;0;0;0;0;0;0;0;0;0	miRNA
ENSG00000266288	Standard expression	0.95	1	0.93	1	2.26	1.77	2.26	2.26	2.26	1.72027	test	0.762246	crbl	3	2.26;3.74;Inf	/test/crbl/brai;adip;lung;hypt	1	test	/1/1/4	test;crbl;brai;adip;lung;hypt;blod;hert;ileu;kdny;livr;lymp;ovry;pitu;skin;spln;uter	1.72027;0.762246;0.203604;0.147266;0.090696;0.0738124;0;0;0;0;0;0;0;0;0;0;0	lncRNA
ENSG00000266289	Standard expression	0.92	1	0.81	0	5.26	2.57	5.26	5.26	12.18	5.85768	crbl	1.11389	pitu	2	5.26;Inf	/crbl/pitu;spln;uter;ovry;hypt;ileu;lung;brai;livr;adip;lymp;test;kdny;skin;hert;blod	1	crbl	/1/16	crbl;pitu;spln;uter;ovry;hypt;ileu;lung;brai;livr;adip;lymp;test;kdny;skin;hert;blod	5.85768;1.11389;1.0815;0.742181;0.706365;0.604907;0.54717;0.54043;0.534908;0.426943;0.312783;0.308087;0.250869;0.246335;0.14529;0.117532;0.0695072	lncRNA
ENSG00000266290	Standard expression	1	1	1	1	353.97	142.72	353.97	353.97	445.01	4.02887	test	0.0113818	uter	2	353.97;Inf	/test/uter;lymp;crbl;pitu	1	test	/1/4	test;uter;lymp;crbl;pitu;adip;blod;brai;hert;hypt;ileu;kdny;livr;lung;ovry;skin;spln	4.02887;0.0113818;0.00924315;0.00886383;0.00624688;0;0;0;0;0;0;0;0;0;0;0;0	lncRNA
ENSG00000266296	Null expression										0.0430333	test	0	adip							test;adip;blod;brai;crbl;hert;hypt;ileu;kdny;livr;lung;lymp;ovry;pitu;skin;spln;uter	0.0430333;0;0;0;0;0;0;0;0;0;0;0;0;0;0;0;0	processed_pseudogene
ENSG00000266297	Null expression										0	adip	0	blod							adip;blod;brai;crbl;hert;hypt;ileu;kdny;livr;lung;lymp;ovry;pitu;skin;spln;test;uter	0;0;0;0;0;0;0;0;0;0;0;0;0;0;0;0;0	miRNA
ENSG00000266299	Null expression										0	adip	0	blod							adip;blod;brai;crbl;hert;hypt;ileu;kdny;livr;lung;lymp;ovry;pitu;skin;spln;test;uter	0;0;0;0;0;0;0;0;0;0;0;0;0;0;0;0;0	miRNA
ENSG00000266304	Weak expression	0.95	1	0.95	1	1.35	1.25	Inf	Inf	Inf	0.925962	livr	0.685986	hert	1	Inf	/livr;hert	2	livr;hert	/2	livr;hert;adip;blod;brai;crbl;hypt;ileu;kdny;lung;lymp;ovry;pitu;skin;spln;test;uter	0.925962;0.685986;0;0;0;0;0;0;0;0;0;0;0;0;0;0;0	lncRNA
ENSG00000266305	Null expression										0	adip	0	blod							adip;blod;brai;crbl;hert;hypt;ileu;kdny;livr;lung;lymp;ovry;pitu;skin;spln;test;uter	0;0;0;0;0;0;0;0;0;0;0;0;0;0;0;0;0	miRNA
ENSG00000266306	Standard expression	1	1	1	1	205.33	64.95	205.33	205.33	237.25	6.44691	test	0.0313977	brai	2	205.33;Inf	/test/brai;lymp	1	test	/1/2	test;brai;lymp;adip;blod;crbl;hert;hypt;ileu;kdny;livr;lung;ovry;pitu;skin;spln;uter	6.44691;0.0313977;0.0229485;0;0;0;0;0;0;0;0;0;0;0;0;0;0	transcribed_unprocessed_pseudogene
ENSG00000266307	Weak expression	1	1	1	1	Inf	Inf	Inf	Inf	Inf	0.441603	test	0	adip	1	Inf	/test	1	test	/1	test;adip;blod;brai;crbl;hert;hypt;ileu;kdny;livr;lung;lymp;ovry;pitu;skin;spln;uter	0.441603;0;0;0;0;0;0;0;0;0;0;0;0;0;0;0;0	miRNA
ENSG00000266308	Weak expression	0.67	0	0.66	0	1.04	1.04	Inf	Inf	Inf	0.198975	ovry	0.191542	uter	1	Inf	/ovry;uter;skin;lung;spln;ileu;pitu;test;lymp	9	ovry;uter;skin;lung;spln;ileu;pitu;test;lymp	/9	ovry;uter;skin;lung;spln;ileu;pitu;test;lymp;adip;blod;brai;crbl;hert;hypt;kdny;livr	0.198975;0.191542;0.15359;0.141438;0.120463;0.118794;0.114494;0.113356;0.0960127;0;0;0;0;0;0;0;0	misc_RNA
ENSG00000266311	Null expression										0	adip	0	blod							adip;blod;brai;crbl;hert;hypt;ileu;kdny;livr;lung;lymp;ovry;pitu;skin;spln;test;uter	0;0;0;0;0;0;0;0;0;0;0;0;0;0;0;0;0	lncRNA
ENSG00000266312	Standard expression	0.99	1	0.97	1	27.2	6.92	27.2	27.2	66.41	12.35	test	0.454106	pitu	3	27.2;3.58;Inf	/test/pitu;hypt;brai;uter;ovry/lung	1	test	/1/5/1	test;pitu;hypt;brai;uter;ovry;lung;adip;blod;crbl;hert;ileu;kdny;livr;lymp;skin;spln	12.35;0.454106;0.289255;0.185975;0.17235;0.167141;0.0467389;0;0;0;0;0;0;0;0;0;0	lncRNA
ENSG00000266313	Standard expression	0.78	0	0.72	0	1.61	1.42	Inf	Inf	Inf	1.12786	test	0.699535	uter	1	Inf	/test;uter;pitu;hypt;ovry;brai;lung;crbl;adip;spln;ileu;kdny;skin;lymp;hert;livr	16	test;uter;pitu;hypt;ovry;brai;lung;crbl;adip;spln;ileu;kdny;skin;lymp;hert;livr	/16	test;uter;pitu;hypt;ovry;brai;lung;crbl;adip;spln;ileu;kdny;skin;lymp;hert;livr;blod	1.12786;0.699535;0.640272;0.42795;0.39769;0.292802;0.291937;0.271451;0.206784;0.181023;0.168783;0.119723;0.107288;0.0941884;0.0566788;0.0548343;0	lncRNA
ENSG00000266315	Standard expression	0.78	0	0.74	0	1.18	1.13	Inf	Inf	Inf	1.11632	lung	0.946709	skin	1	Inf	/lung;skin;adip;uter;spln;kdny;ileu;pitu	8	lung;skin;adip;uter;spln;kdny;ileu;pitu	/8	lung;skin;adip;uter;spln;kdny;ileu;pitu;blod;brai;crbl;hert;hypt;livr;lymp;ovry;test	1.11632;0.946709;0.75248;0.62154;0.613537;0.382642;0.371479;0.327297;0;0;0;0;0;0;0;0;0	miRNA
ENSG00000266317	Null expression										0	adip	0	blod							adip;blod;brai;crbl;hert;hypt;ileu;kdny;livr;lung;lymp;ovry;pitu;skin;spln;test;uter	0;0;0;0;0;0;0;0;0;0;0;0;0;0;0;0;0	misc_RNA
ENSG00000266318	Null expression										0	adip	0	blod							adip;blod;brai;crbl;hert;hypt;ileu;kdny;livr;lung;lymp;ovry;pitu;skin;spln;test;uter	0;0;0;0;0;0;0;0;0;0;0;0;0;0;0;0;0	miRNA
ENSG00000266320	Weak expression	0.94	1	0.94	1	1.13	1.11	Inf	Inf	Inf	0.395896	blod	0.350919	skin	1	Inf	/blod;skin	2	blod;skin	/2	blod;skin;adip;brai;crbl;hert;hypt;ileu;kdny;livr;lung;lymp;ovry;pitu;spln;test;uter	0.395896;0.350919;0;0;0;0;0;0;0;0;0;0;0;0;0;0;0	miRNA
ENSG00000266321	Null expression										0	adip	0	blod							adip;blod;brai;crbl;hert;hypt;ileu;kdny;livr;lung;lymp;ovry;pitu;skin;spln;test;uter	0;0;0;0;0;0;0;0;0;0;0;0;0;0;0;0;0	miRNA
ENSG00000266324	Null expression										0	adip	0	blod							adip;blod;brai;crbl;hert;hypt;ileu;kdny;livr;lung;lymp;ovry;pitu;skin;spln;test;uter	0;0;0;0;0;0;0;0;0;0;0;0;0;0;0;0;0	miRNA
ENSG00000266327	Null expression										0	adip	0	blod							adip;blod;brai;crbl;hert;hypt;ileu;kdny;livr;lung;lymp;ovry;pitu;skin;spln;test;uter	0;0;0;0;0;0;0;0;0;0;0;0;0;0;0;0;0	miRNA
ENSG00000266329	Null expression										0	adip	0	blod							adip;blod;brai;crbl;hert;hypt;ileu;kdny;livr;lung;lymp;ovry;pitu;skin;spln;test;uter	0;0;0;0;0;0;0;0;0;0;0;0;0;0;0;0;0	miRNA
ENSG00000266335	Null expression										0.0846342	hypt	0.0550853	brai							hypt;brai;adip;blod;crbl;hert;ileu;kdny;livr;lung;lymp;ovry;pitu;skin;spln;test;uter	0.0846342;0.0550853;0;0;0;0;0;0;0;0;0;0;0;0;0;0;0	lncRNA
ENSG00000266338	Standard expression	0.72	0	0.38	0	1.86	1.2	Inf	Inf	Inf	35.9152	crbl	19.3009	uter	1	Inf	/crbl;uter;lung;ovry;spln;pitu;lymp;ileu;adip;livr;skin;kdny;test;hypt;hert;brai;blod	17	crbl;uter;lung;ovry;spln;pitu;lymp;ileu;adip;livr;skin;kdny;test;hypt;hert;brai;blod	/17	crbl;uter;lung;ovry;spln;pitu;lymp;ileu;adip;livr;skin;kdny;test;hypt;hert;brai;blod	35.9152;19.3009;19.1829;18.474;17.0632;13.5262;13.0091;12.7527;11.4603;8.4204;8.27022;6.0422;4.57585;4.27072;2.64733;2.45095;1.8433	protein_coding
ENSG00000266340	Weak expression	0.72	0	0.67	0	1.66	1.5	Inf	Inf	Inf	0.741419	skin	0.447488	uter	1	Inf	/skin;uter;ovry;lung;lymp;spln;test;adip;ileu;crbl;pitu;kdny;livr;blod;hypt;hert;brai	17	skin;uter;ovry;lung;lymp;spln;test;adip;ileu;crbl;pitu;kdny;livr;blod;hypt;hert;brai	/17	skin;uter;ovry;lung;lymp;spln;test;adip;ileu;crbl;pitu;kdny;livr;blod;hypt;hert;brai	0.741419;0.447488;0.439664;0.398709;0.275201;0.265239;0.247518;0.234525;0.230269;0.211359;0.133709;0.106983;0.0820427;0.0780947;0.0624902;0.0506233;0.049079	lncRNA
ENSG00000266356	Null expression										0	adip	0	blod							adip;blod;brai;crbl;hert;hypt;ileu;kdny;livr;lung;lymp;ovry;pitu;skin;spln;test;uter	0;0;0;0;0;0;0;0;0;0;0;0;0;0;0;0;0	unprocessed_pseudogene
ENSG00000266357	Standard expression	1	1	0.99	1	36.95	15.9	36.95	36.95	36.95	3.86548	test	0.104624	brai	3	36.95;2.4;Inf	/test/brai/pitu;hypt	1	test	/1/1/2	test;brai;pitu;hypt;adip;blod;crbl;hert;ileu;kdny;livr;lung;lymp;ovry;skin;spln;uter	3.86548;0.104624;0.0435625;0.0317453;0;0;0;0;0;0;0;0;0;0;0;0;0	lncRNA
ENSG00000266364	Null expression										0	adip	0	blod							adip;blod;brai;crbl;hert;hypt;ileu;kdny;livr;lung;lymp;ovry;pitu;skin;spln;test;uter	0;0;0;0;0;0;0;0;0;0;0;0;0;0;0;0;0	transcribed_processed_pseudogene
ENSG00000266365	Weak expression	1	1	1	1	Inf	Inf	Inf	Inf	Inf	0.314918	test	0	adip	1	Inf	/test	1	test	/1	test;adip;blod;brai;crbl;hert;hypt;ileu;kdny;livr;lung;lymp;ovry;pitu;skin;spln;uter	0.314918;0;0;0;0;0;0;0;0;0;0;0;0;0;0;0;0	unprocessed_pseudogene
ENSG00000266368	Standard expression	0.69	0	0.62	0	1.53	1.38	Inf	Inf	Inf	1.02381	test	0.668619	crbl	1	Inf	/test;crbl;uter;ovry;skin;pitu;spln;ileu;hypt;lung;brai;adip;lymp;blod;livr;kdny;hert	17	test;crbl;uter;ovry;skin;pitu;spln;ileu;hypt;lung;brai;adip;lymp;blod;livr;kdny;hert	/17	test;crbl;uter;ovry;skin;pitu;spln;ileu;hypt;lung;brai;adip;lymp;blod;livr;kdny;hert	1.02381;0.668619;0.639556;0.51848;0.511124;0.503749;0.409585;0.377675;0.299655;0.264288;0.239171;0.223007;0.173881;0.108563;0.0889254;0.0752341;0.0577068	lncRNA
ENSG00000266369	Standard expression	0.95	1	0.9	1	3.1	1.92	3.1	3.1	3.59	4.19462	test	1.35498	crbl	3	3.1;2.24;Inf	/test/crbl;pitu/ovry;uter;hypt;brai	1	test	/1/2/4	test;crbl;pitu;ovry;uter;hypt;brai;adip;blod;hert;ileu;kdny;livr;lung;lymp;skin;spln	4.19462;1.35498;0.980008;0.437203;0.298989;0.277914;0.20041;0;0;0;0;0;0;0;0;0;0	lncRNA
ENSG00000266370	Null expression										0	adip	0	blod							adip;blod;brai;crbl;hert;hypt;ileu;kdny;livr;lung;lymp;ovry;pitu;skin;spln;test;uter	0;0;0;0;0;0;0;0;0;0;0;0;0;0;0;0;0	miRNA
ENSG00000266371	Weak expression	0.78	0	0.78	0	1.16	1.15	2.32	2.7	3.99	0.134686	crbl	0.115902	lymp	2	2.32;Inf	/crbl;lymp/pitu;ovry;test;uter;spln;skin;lung;ileu;kdny;adip;brai;hypt	2	crbl;lymp	/2/12	crbl;lymp;pitu;ovry;test;uter;spln;skin;lung;ileu;kdny;adip;brai;hypt;blod;hert;livr	0.134686;0.115902;0.0498847;0.0453279;0.0438067;0.0349892;0.0324519;0.0314002;0.0313964;0.0244624;0.0182034;0.0169338;0.00947136;0.00925422;0;0;0	lncRNA
ENSG00000266373	Null expression										0.0939823	crbl	0.073787	test							crbl;test;kdny;adip;blod;brai;hert;hypt;ileu;livr;lung;lymp;ovry;pitu;skin;spln;uter	0.0939823;0.073787;0.0522102;0;0;0;0;0;0;0;0;0;0;0;0;0;0	processed_pseudogene
ENSG00000266378	Weak expression	0.84	0	0.81	0	1.33	1.24	2.6	5.61	8.59	0.900245	spln	0.676409	livr	2	2.6;Inf	/spln;livr;blod/ileu;ovry;lung;pitu;kdny;crbl;test;skin;brai;adip;hypt;uter;hert	3	spln;livr;blod	/3/13	spln;livr;blod;ileu;ovry;lung;pitu;kdny;crbl;test;skin;brai;adip;hypt;uter;hert;lymp	0.900245;0.676409;0.416507;0.16041;0.159905;0.146227;0.129683;0.119346;0.10473;0.0787698;0.0762146;0.0604961;0.0548873;0.0392054;0.0347038;0.0274791;0	lncRNA
ENSG00000266379	Weak expression	1	1	1	1	Inf	Inf	Inf	Inf	Inf	0.143443	test	0	adip	1	Inf	/test	1	test	/1	test;adip;blod;brai;crbl;hert;hypt;ileu;kdny;livr;lung;lymp;ovry;pitu;skin;spln;uter	0.143443;0;0;0;0;0;0;0;0;0;0;0;0;0;0;0;0	transcribed_unprocessed_pseudogene
ENSG00000266383	Null expression										0	adip	0	blod							adip;blod;brai;crbl;hert;hypt;ileu;kdny;livr;lung;lymp;ovry;pitu;skin;spln;test;uter	0;0;0;0;0;0;0;0;0;0;0;0;0;0;0;0;0	miRNA
ENSG00000266385	Weak expression	0.6	0	0.57	0	1.27	1.22	Inf	Inf	Inf	0.514051	crbl	0.404057	pitu	1	Inf	/crbl;pitu;ovry;spln;lung;skin;uter;test;adip;ileu;lymp;hert;hypt;kdny;brai;livr	16	crbl;pitu;ovry;spln;lung;skin;uter;test;adip;ileu;lymp;hert;hypt;kdny;brai;livr	/16	crbl;pitu;ovry;spln;lung;skin;uter;test;adip;ileu;lymp;hert;hypt;kdny;brai;livr;blod	0.514051;0.404057;0.388343;0.378736;0.342704;0.310531;0.298043;0.213192;0.173662;0.168897;0.127358;0.126142;0.122754;0.08631;0.0717851;0.0509169;0	lncRNA
ENSG00000266389	Standard expression	0.88	0	0.82	0	1.2	1.08	3.86	69.78	19.96	6.45183	test	5.39326	lymp	2	3.86;Inf	/test;lymp;blod;spln;lung;ileu;adip/uter;skin	7	test;lymp;blod;spln;lung;ileu;adip	/7/2	test;lymp;blod;spln;lung;ileu;adip;uter;skin;brai;crbl;hert;hypt;kdny;livr;ovry;pitu	6.45183;5.39326;2.93775;1.63155;0.950747;0.554561;0.357374;0.0924654;0.0710472;0;0;0;0;0;0;0;0	lncRNA
ENSG00000266392	Null expression										0	adip	0	blod							adip;blod;brai;crbl;hert;hypt;ileu;kdny;livr;lung;lymp;ovry;pitu;skin;spln;test;uter	0;0;0;0;0;0;0;0;0;0;0;0;0;0;0;0;0	miRNA
ENSG00000266397	Standard expression	0.99	1	0.97	1	6.79	3.93	6.79	6.79	8.51	2.65072	test	0.390442	lymp	2	6.79;Inf	/test/lymp;ovry	1	test	/1/2	test;lymp;ovry;adip;blod;brai;crbl;hert;hypt;ileu;kdny;livr;lung;pitu;skin;spln;uter	2.65072;0.390442;0.23226;0;0;0;0;0;0;0;0;0;0;0;0;0;0	lncRNA
ENSG00000266401	Weak expression	0.84	0	0.83	0	1.09	1.08	Inf	Inf	Inf	0.32529	crbl	0.299235	blod	1	Inf	/crbl;blod;test;spln;lung;brai;pitu;hypt;kdny	9	crbl;blod;test;spln;lung;brai;pitu;hypt;kdny	/9	crbl;blod;test;spln;lung;brai;pitu;hypt;kdny;adip;hert;ileu;livr;lymp;ovry;skin;uter	0.32529;0.299235;0.182439;0.117517;0.081561;0.079167;0.0429507;0.0217361;0.01237;0;0;0;0;0;0;0;0	lncRNA
ENSG00000266402	Standard expression	0.54	0	0.33	0	1.03	1.01	Inf	Inf	Inf	9.28847	ovry	9.01571	spln	1	Inf	/ovry;spln;pitu;lymp;uter;lung;ileu;crbl;test;skin;livr;kdny;adip;hypt;brai;hert;blod	17	ovry;spln;pitu;lymp;uter;lung;ileu;crbl;test;skin;livr;kdny;adip;hypt;brai;hert;blod	/17	ovry;spln;pitu;lymp;uter;lung;ileu;crbl;test;skin;livr;kdny;adip;hypt;brai;hert;blod	9.28847;9.01571;7.82679;6.93031;6.04222;5.75997;4.43858;4.30784;4.25868;3.40929;3.37289;3.15779;3.08458;2.1096;1.88622;1.25651;1.04592	lncRNA
ENSG00000266405	Standard expression	0.65	0	0.5	0	1.1	1.05	Inf	Inf	Inf	4.0391	uter	3.68	test	1	Inf	/uter;test;ovry;lymp;spln;ileu;skin;pitu;lung;adip;crbl;hypt;brai;blod;kdny;hert;livr	17	uter;test;ovry;lymp;spln;ileu;skin;pitu;lung;adip;crbl;hypt;brai;blod;kdny;hert;livr	/17	uter;test;ovry;lymp;spln;ileu;skin;pitu;lung;adip;crbl;hypt;brai;blod;kdny;hert;livr	4.0391;3.68;3.47537;2.57319;2.33293;1.68931;1.54386;1.2928;1.2516;1.01192;0.955339;0.854368;0.752525;0.616085;0.429573;0.251459;0.204325	transcribed_processed_pseudogene
ENSG00000266407	Null expression										0	adip	0	blod							adip;blod;brai;crbl;hert;hypt;ileu;kdny;livr;lung;lymp;ovry;pitu;skin;spln;test;uter	0;0;0;0;0;0;0;0;0;0;0;0;0;0;0;0;0	miRNA
ENSG00000266412	Standard expression	0.43	0	0.13	0	1.2	1.04	Inf	Inf	Inf	121.987	spln	101.355	blod	1	Inf	/spln;blod;lymp;ileu;lung;uter;skin;adip;livr;ovry;hert;test;pitu;hypt;kdny;crbl;brai	17	spln;blod;lymp;ileu;lung;uter;skin;adip;livr;ovry;hert;test;pitu;hypt;kdny;crbl;brai	/17	spln;blod;lymp;ileu;lung;uter;skin;adip;livr;ovry;hert;test;pitu;hypt;kdny;crbl;brai	121.987;101.355;101.017;93.1043;89.2857;87.2593;87.0818;85.7835;76.4645;71.7414;61.9275;51.0992;43.772;42.5623;39.6682;39.513;34.9255	protein_coding
ENSG00000266415	Null expression										0	adip	0	blod							adip;blod;brai;crbl;hert;hypt;ileu;kdny;livr;lung;lymp;ovry;pitu;skin;spln;test;uter	0;0;0;0;0;0;0;0;0;0;0;0;0;0;0;0;0	miRNA
ENSG00000266416	Null expression										0	adip	0	blod							adip;blod;brai;crbl;hert;hypt;ileu;kdny;livr;lung;lymp;ovry;pitu;skin;spln;test;uter	0;0;0;0;0;0;0;0;0;0;0;0;0;0;0;0;0	processed_pseudogene
ENSG00000266417	Null expression										0	adip	0	blod							adip;blod;brai;crbl;hert;hypt;ileu;kdny;livr;lung;lymp;ovry;pitu;skin;spln;test;uter	0;0;0;0;0;0;0;0;0;0;0;0;0;0;0;0;0	miRNA
ENSG00000266420	Weak expression	0.82	0	0.81	0	1.02	1.02	Inf	Inf	Inf	0.327993	skin	0.321973	uter	1	Inf	/skin;uter;ovry;crbl;ileu;lymp	6	skin;uter;ovry;crbl;ileu;lymp	/6	skin;uter;ovry;crbl;ileu;lymp;adip;blod;brai;hert;hypt;kdny;livr;lung;pitu;spln;test	0.327993;0.321973;0.231645;0.174093;0.119779;0.101368;0;0;0;0;0;0;0;0;0;0;0	misc_RNA
ENSG00000266421	Null expression										0	adip	0	blod							adip;blod;brai;crbl;hert;hypt;ileu;kdny;livr;lung;lymp;ovry;pitu;skin;spln;test;uter	0;0;0;0;0;0;0;0;0;0;0;0;0;0;0;0;0	miRNA
ENSG00000266423	Null expression										0	adip	0	blod							adip;blod;brai;crbl;hert;hypt;ileu;kdny;livr;lung;lymp;ovry;pitu;skin;spln;test;uter	0;0;0;0;0;0;0;0;0;0;0;0;0;0;0;0;0	miRNA
ENSG00000266426	Null expression										0	adip	0	blod							adip;blod;brai;crbl;hert;hypt;ileu;kdny;livr;lung;lymp;ovry;pitu;skin;spln;test;uter	0;0;0;0;0;0;0;0;0;0;0;0;0;0;0;0;0	miRNA
ENSG00000266431	Null expression										0	adip	0	blod							adip;blod;brai;crbl;hert;hypt;ileu;kdny;livr;lung;lymp;ovry;pitu;skin;spln;test;uter	0;0;0;0;0;0;0;0;0;0;0;0;0;0;0;0;0	miRNA
ENSG00000266433	Standard expression	1	1	1	1	Inf	Inf	Inf	Inf	Inf	5.47885	test	0	adip	1	Inf	/test	1	test	/1	test;adip;blod;brai;crbl;hert;hypt;ileu;kdny;livr;lung;lymp;ovry;pitu;skin;spln;uter	5.47885;0;0;0;0;0;0;0;0;0;0;0;0;0;0;0;0	transcribed_unprocessed_pseudogene
ENSG00000266436	Null expression										0	adip	0	blod							adip;blod;brai;crbl;hert;hypt;ileu;kdny;livr;lung;lymp;ovry;pitu;skin;spln;test;uter	0;0;0;0;0;0;0;0;0;0;0;0;0;0;0;0;0	miRNA
ENSG00000266437	Null expression										0	adip	0	blod							adip;blod;brai;crbl;hert;hypt;ileu;kdny;livr;lung;lymp;ovry;pitu;skin;spln;test;uter	0;0;0;0;0;0;0;0;0;0;0;0;0;0;0;0;0	miRNA
ENSG00000266439	Standard expression	0.99	1	0.99	1	10.19	6.99	10.19	10.19	10.19	1.26012	test	0.123714	brai	2	10.19;Inf	/test/brai	1	test	/1/1	test;brai;adip;blod;crbl;hert;hypt;ileu;kdny;livr;lung;lymp;ovry;pitu;skin;spln;uter	1.26012;0.123714;0;0;0;0;0;0;0;0;0;0;0;0;0;0;0	misc_RNA
ENSG00000266441	Standard expression	0.94	1	0.86	0	5.19	2.51	5.19	5.19	9	6.22505	test	1.19847	brai	2	5.19;Inf	/test/brai;hypt;ovry;adip;kdny;pitu;spln;skin;lung	1	test	/1/9	test;brai;hypt;ovry;adip;kdny;pitu;spln;skin;lung;blod;crbl;hert;ileu;livr;lymp;uter	6.22505;1.19847;0.986063;0.87348;0.824022;0.692014;0.578467;0.487139;0.264993;0.150028;0;0;0;0;0;0;0	lncRNA
ENSG00000266445	Weak expression	0.72	0	0.67	0	1.44	1.33	3.26	19.77	6.21	0.775931	spln	0.540509	blod	2	3.26;Inf	/spln;blod;lymp;lung;test;ileu;uter;crbl;pitu;ovry;skin;adip;livr;kdny/hypt;hert	14	spln;blod;lymp;lung;test;ileu;uter;crbl;pitu;ovry;skin;adip;livr;kdny	/14/2	spln;blod;lymp;lung;test;ileu;uter;crbl;pitu;ovry;skin;adip;livr;kdny;hypt;hert;brai	0.775931;0.540509;0.467587;0.321589;0.306426;0.300401;0.249559;0.232717;0.213169;0.208517;0.16348;0.130089;0.129626;0.127784;0.0392438;0.0384085;0	lncRNA
ENSG00000266446	Standard expression	0.99	1	0.98	1	12.71	4.56	12.71	12.71	12.71	7.72665	test	0.60786	pitu	3	12.71;4.16;Inf	/test/pitu/lymp;lung;spln	1	test	/1/1/3	test;pitu;lymp;lung;spln;adip;blod;brai;crbl;hert;hypt;ileu;kdny;livr;ovry;skin;uter	7.72665;0.60786;0.146012;0.0911529;0.0654239;0;0;0;0;0;0;0;0;0;0;0;0	lncRNA
ENSG00000266448	Null expression										0	adip	0	blod							adip;blod;brai;crbl;hert;hypt;ileu;kdny;livr;lung;lymp;ovry;pitu;skin;spln;test;uter	0;0;0;0;0;0;0;0;0;0;0;0;0;0;0;0;0	processed_pseudogene
ENSG00000266449	Null expression										0	adip	0	blod							adip;blod;brai;crbl;hert;hypt;ileu;kdny;livr;lung;lymp;ovry;pitu;skin;spln;test;uter	0;0;0;0;0;0;0;0;0;0;0;0;0;0;0;0;0	miRNA
ENSG00000266450	Null expression										0	adip	0	blod							adip;blod;brai;crbl;hert;hypt;ileu;kdny;livr;lung;lymp;ovry;pitu;skin;spln;test;uter	0;0;0;0;0;0;0;0;0;0;0;0;0;0;0;0;0	lncRNA
ENSG00000266454	Null expression										0	adip	0	blod							adip;blod;brai;crbl;hert;hypt;ileu;kdny;livr;lung;lymp;ovry;pitu;skin;spln;test;uter	0;0;0;0;0;0;0;0;0;0;0;0;0;0;0;0;0	miRNA
ENSG00000266456	Standard expression	0.8	0	0.75	0	1.54	1.35	3.27	9.68	8.46	1.49574	crbl	0.971396	hypt	2	3.27;Inf	/crbl;hypt;test;lymp;brai;ovry;pitu/kdny;uter;ileu;lung;skin;livr;spln;adip	7	crbl;hypt;test;lymp;brai;ovry;pitu	/7/8	crbl;hypt;test;lymp;brai;ovry;pitu;kdny;uter;ileu;lung;skin;livr;spln;adip;blod;hert	1.49574;0.971396;0.844573;0.637488;0.596928;0.524223;0.506171;0.154573;0.101971;0.100667;0.0856867;0.0649684;0.0382826;0.0376108;0.0313137;0;0	lncRNA
ENSG00000266458	Null expression										0	adip	0	blod							adip;blod;brai;crbl;hert;hypt;ileu;kdny;livr;lung;lymp;ovry;pitu;skin;spln;test;uter	0;0;0;0;0;0;0;0;0;0;0;0;0;0;0;0;0	miRNA
ENSG00000266460	Null expression										0	adip	0	blod							adip;blod;brai;crbl;hert;hypt;ileu;kdny;livr;lung;lymp;ovry;pitu;skin;spln;test;uter	0;0;0;0;0;0;0;0;0;0;0;0;0;0;0;0;0	lncRNA
ENSG00000266461	Null expression										0	adip	0	blod							adip;blod;brai;crbl;hert;hypt;ileu;kdny;livr;lung;lymp;ovry;pitu;skin;spln;test;uter	0;0;0;0;0;0;0;0;0;0;0;0;0;0;0;0;0	miRNA
ENSG00000266463	Null expression										0	adip	0	blod							adip;blod;brai;crbl;hert;hypt;ileu;kdny;livr;lung;lymp;ovry;pitu;skin;spln;test;uter	0;0;0;0;0;0;0;0;0;0;0;0;0;0;0;0;0	miRNA
ENSG00000266466	Standard expression	0.99	1	0.99	1	12.45	6.23	12.45	12.45	12.45	3.25657	test	0.261557	crbl	4	12.45;3.01;4.95;Inf	/test/crbl/pitu/ovry	1	test	/1/1/1/1	test;crbl;pitu;ovry;adip;blod;brai;hert;hypt;ileu;kdny;livr;lung;lymp;skin;spln;uter	3.25657;0.261557;0.0868853;0.0175551;0;0;0;0;0;0;0;0;0;0;0;0;0	lncRNA
ENSG00000266467	Weak expression	1	1	1	1	Inf	Inf	Inf	Inf	Inf	0.129476	skin	0	adip	1	Inf	/skin	1	skin	/1	skin;adip;blod;brai;crbl;hert;hypt;ileu;kdny;livr;lung;lymp;ovry;pitu;spln;test;uter	0.129476;0;0;0;0;0;0;0;0;0;0;0;0;0;0;0;0	misc_RNA
ENSG00000266469	Standard expression	0.52	0	0.24	0	1.24	1.06	Inf	Inf	Inf	29.7994	lymp	24.0664	uter	1	Inf	/lymp;uter;ovry;skin;test;crbl;spln;adip;lung;ileu;pitu;hypt;brai;kdny;blod;hert;livr	17	lymp;uter;ovry;skin;test;crbl;spln;adip;lung;ileu;pitu;hypt;brai;kdny;blod;hert;livr	/17	lymp;uter;ovry;skin;test;crbl;spln;adip;lung;ileu;pitu;hypt;brai;kdny;blod;hert;livr	29.7994;24.0664;20.6487;20.0665;19.6104;19.341;18.2119;17.2853;17.1318;16.5764;13.7739;7.28898;7.19496;6.57986;6.49414;6.16776;6.08177	lncRNA
ENSG00000266470	Null expression										0	adip	0	blod							adip;blod;brai;crbl;hert;hypt;ileu;kdny;livr;lung;lymp;ovry;pitu;skin;spln;test;uter	0;0;0;0;0;0;0;0;0;0;0;0;0;0;0;0;0	unprocessed_pseudogene
ENSG00000266472	Standard expression	0.41	0	0.13	0	1.15	1.03	2.58	9.08	6.16	115.035	pitu	100.221	test	2	2.58;Inf	/pitu;test;ovry;uter;lymp;brai;crbl;hypt;spln;lung;ileu;adip;skin;kdny;hert;livr/blod	16	pitu;test;ovry;uter;lymp;brai;crbl;hypt;spln;lung;ileu;adip;skin;kdny;hert;livr	/16/1	pitu;test;ovry;uter;lymp;brai;crbl;hypt;spln;lung;ileu;adip;skin;kdny;hert;livr;blod	115.035;100.221;98.6987;87.0572;85.76;84.2567;83.192;78.5285;77.5428;68.8443;63.4384;63.0739;62.6444;50.6386;37.6925;32.7496;12.6692	protein_coding
ENSG00000266473	Standard expression	0.95	1	0.82	0	8.08	2.82	8.08	8.08	18.89	11.9425	test	1.47729	kdny	4	8.08;2.06;4.33;Inf	/test/kdny;pitu;ovry;spln;lung;hypt;adip;ileu;brai;uter;crbl;livr;blod/skin;lymp/hert	1	test	/1/13/2/1	test;kdny;pitu;ovry;spln;lung;hypt;adip;ileu;brai;uter;crbl;livr;blod;skin;lymp;hert	11.9425;1.47729;1.18742;1.1013;1.01051;0.78425;0.701951;0.63222;0.590646;0.512529;0.482987;0.479434;0.470317;0.434317;0.21034;0.209576;0.0483542	lncRNA
ENSG00000266477	Null expression										0	adip	0	blod							adip;blod;brai;crbl;hert;hypt;ileu;kdny;livr;lung;lymp;ovry;pitu;skin;spln;test;uter	0;0;0;0;0;0;0;0;0;0;0;0;0;0;0;0;0	misc_RNA
ENSG00000266478	Null expression										0	adip	0	blod							adip;blod;brai;crbl;hert;hypt;ileu;kdny;livr;lung;lymp;ovry;pitu;skin;spln;test;uter	0;0;0;0;0;0;0;0;0;0;0;0;0;0;0;0;0	miRNA
ENSG00000266479	Weak expression	1	1	1	1	Inf	Inf	Inf	Inf	Inf	0.154283	test	0	adip	1	Inf	/test	1	test	/1	test;adip;blod;brai;crbl;hert;hypt;ileu;kdny;livr;lung;lymp;ovry;pitu;skin;spln;uter	0.154283;0;0;0;0;0;0;0;0;0;0;0;0;0;0;0;0	processed_pseudogene
ENSG00000266489	Standard expression	0.97	1	0.96	1	2.28	1.55	2.28	2.28	2.28	4.91128	test	2.15632	brai	3	2.28;31.19;Inf	/test/brai/hypt	1	test	/1/1/1	test;brai;hypt;adip;blod;crbl;hert;ileu;kdny;livr;lung;lymp;ovry;pitu;skin;spln;uter	4.91128;2.15632;0.0691441;0;0;0;0;0;0;0;0;0;0;0;0;0;0	lncRNA
ENSG00000266490	Standard expression	0.76	0	0.5	0	1.77	1.24	Inf	Inf	Inf	14.5369	crbl	8.20644	pitu	1	Inf	/crbl;pitu;test;ovry;uter;brai;spln;hypt;lung;ileu;lymp;adip;skin;kdny;blod;hert;livr	17	crbl;pitu;test;ovry;uter;brai;spln;hypt;lung;ileu;lymp;adip;skin;kdny;blod;hert;livr	/17	crbl;pitu;test;ovry;uter;brai;spln;hypt;lung;ileu;lymp;adip;skin;kdny;blod;hert;livr	14.5369;8.20644;6.55581;5.84225;5.48751;4.39479;3.87993;3.87863;3.09453;3.06318;2.40833;2.27778;1.85261;1.61467;0.931399;0.700559;0.63048	lncRNA
ENSG00000266494	Null expression										0	adip	0	blod							adip;blod;brai;crbl;hert;hypt;ileu;kdny;livr;lung;lymp;ovry;pitu;skin;spln;test;uter	0;0;0;0;0;0;0;0;0;0;0;0;0;0;0;0;0	miRNA
ENSG00000266495	Null expression										0	adip	0	blod							adip;blod;brai;crbl;hert;hypt;ileu;kdny;livr;lung;lymp;ovry;pitu;skin;spln;test;uter	0;0;0;0;0;0;0;0;0;0;0;0;0;0;0;0;0	lncRNA
ENSG00000266497	Weak expression	0.72	0	0.7	0	1.05	1.04	2.46	2.57	3.08	0.272589	uter	0.260408	ovry	2	2.46;Inf	/uter;ovry/adip;spln;pitu;crbl;lung;test;skin;ileu;lymp;hypt;kdny;brai	2	uter;ovry	/2/12	uter;ovry;adip;spln;pitu;crbl;lung;test;skin;ileu;lymp;hypt;kdny;brai;blod;hert;livr	0.272589;0.260408;0.10599;0.105743;0.0993261;0.0980866;0.0929099;0.0896715;0.0832523;0.0809169;0.0694124;0.0479312;0.0420028;0.0366546;0;0;0	unprocessed_pseudogene
ENSG00000266498	Weak expression	0.74	0	0.69	0	1.58	1.43	Inf	Inf	Inf	0.813511	test	0.514538	crbl	1	Inf	/test;crbl;pitu;ovry;skin;lung;uter;spln;lymp;ileu;adip;blod;livr;hypt;brai;kdny;hert	17	test;crbl;pitu;ovry;skin;lung;uter;spln;lymp;ileu;adip;blod;livr;hypt;brai;kdny;hert	/17	test;crbl;pitu;ovry;skin;lung;uter;spln;lymp;ileu;adip;blod;livr;hypt;brai;kdny;hert	0.813511;0.514538;0.373623;0.373135;0.295804;0.295796;0.218085;0.213977;0.181236;0.163546;0.162807;0.151726;0.0959724;0.0915586;0.0901437;0.0780902;0.0501364	lncRNA
ENSG00000266501	Weak expression	0.92	1	0.9	1	3.44	2.9	3.44	3.44	9.44	0.648285	test	0.188414	lymp	2	3.44;Inf	/test/lymp;lung;pitu;adip;spln;kdny;livr;skin;ileu	1	test	/1/9	test;lymp;lung;pitu;adip;spln;kdny;livr;skin;ileu;blod;brai;crbl;hert;hypt;ovry;uter	0.648285;0.188414;0.116065;0.0994468;0.0983897;0.0686777;0.0628618;0.05758;0.0550318;0.0537297;0;0;0;0;0;0;0	processed_pseudogene
ENSG00000266502	Null expression										0	adip	0	blod							adip;blod;brai;crbl;hert;hypt;ileu;kdny;livr;lung;lymp;ovry;pitu;skin;spln;test;uter	0;0;0;0;0;0;0;0;0;0;0;0;0;0;0;0;0	miRNA
ENSG00000266503	Null expression										0	adip	0	blod							adip;blod;brai;crbl;hert;hypt;ileu;kdny;livr;lung;lymp;ovry;pitu;skin;spln;test;uter	0;0;0;0;0;0;0;0;0;0;0;0;0;0;0;0;0	misc_RNA
ENSG00000266504	Null expression										0	adip	0	blod							adip;blod;brai;crbl;hert;hypt;ileu;kdny;livr;lung;lymp;ovry;pitu;skin;spln;test;uter	0;0;0;0;0;0;0;0;0;0;0;0;0;0;0;0;0	transcribed_unprocessed_pseudogene
ENSG00000266505	Null expression										0	adip	0	blod							adip;blod;brai;crbl;hert;hypt;ileu;kdny;livr;lung;lymp;ovry;pitu;skin;spln;test;uter	0;0;0;0;0;0;0;0;0;0;0;0;0;0;0;0;0	lncRNA
ENSG00000266507	Null expression										0	adip	0	blod							adip;blod;brai;crbl;hert;hypt;ileu;kdny;livr;lung;lymp;ovry;pitu;skin;spln;test;uter	0;0;0;0;0;0;0;0;0;0;0;0;0;0;0;0;0	miRNA
ENSG00000266508	Null expression										0	adip	0	blod							adip;blod;brai;crbl;hert;hypt;ileu;kdny;livr;lung;lymp;ovry;pitu;skin;spln;test;uter	0;0;0;0;0;0;0;0;0;0;0;0;0;0;0;0;0	miRNA
ENSG00000266509	Standard expression	0.57	0	0.48	0	1.09	1.06	Inf	Inf	Inf	2.06917	crbl	1.89322	pitu	1	Inf	/crbl;pitu;uter;test;spln;ovry;ileu;lymp;lung;skin;adip;kdny;hert;livr;hypt;brai	16	crbl;pitu;uter;test;spln;ovry;ileu;lymp;lung;skin;adip;kdny;hert;livr;hypt;brai	/16	crbl;pitu;uter;test;spln;ovry;ileu;lymp;lung;skin;adip;kdny;hert;livr;hypt;brai;blod	2.06917;1.89322;1.84514;1.70523;1.65067;1.41247;0.958378;0.928891;0.824753;0.763404;0.475232;0.403751;0.385872;0.356928;0.318885;0.289694;0	miRNA
ENSG00000266513	Standard expression	0.9	1	0.89	0	1.27	1.19	4.58	7.22	5.7	1.06077	crbl	0.837847	test	2	4.58;Inf	/crbl;test;brai/hypt	3	crbl;test;brai	/3/1	crbl;test;brai;hypt;adip;blod;hert;ileu;kdny;livr;lung;lymp;ovry;pitu;skin;spln;uter	1.06077;0.837847;0.672912;0.146899;0;0;0;0;0;0;0;0;0;0;0;0;0	lncRNA
ENSG00000266514	Null expression										0	adip	0	blod							adip;blod;brai;crbl;hert;hypt;ileu;kdny;livr;lung;lymp;ovry;pitu;skin;spln;test;uter	0;0;0;0;0;0;0;0;0;0;0;0;0;0;0;0;0	miRNA
ENSG00000266515	Null expression										0	adip	0	blod							adip;blod;brai;crbl;hert;hypt;ileu;kdny;livr;lung;lymp;ovry;pitu;skin;spln;test;uter	0;0;0;0;0;0;0;0;0;0;0;0;0;0;0;0;0	miRNA
ENSG00000266517	Null expression										0	adip	0	blod							adip;blod;brai;crbl;hert;hypt;ileu;kdny;livr;lung;lymp;ovry;pitu;skin;spln;test;uter	0;0;0;0;0;0;0;0;0;0;0;0;0;0;0;0;0	miRNA
ENSG00000266518	Null expression										0	adip	0	blod							adip;blod;brai;crbl;hert;hypt;ileu;kdny;livr;lung;lymp;ovry;pitu;skin;spln;test;uter	0;0;0;0;0;0;0;0;0;0;0;0;0;0;0;0;0	miRNA
ENSG00000266520	Null expression										0	adip	0	blod							adip;blod;brai;crbl;hert;hypt;ileu;kdny;livr;lung;lymp;ovry;pitu;skin;spln;test;uter	0;0;0;0;0;0;0;0;0;0;0;0;0;0;0;0;0	processed_pseudogene
ENSG00000266521	Weak expression	0.91	1	0.91	1	1.14	1.12	3.3	3.76	3.85	0.323441	pitu	0.283953	test	2	3.3;Inf	/pitu;test/ileu;kdny	2	pitu;test	/2/2	pitu;test;ileu;kdny;adip;blod;brai;crbl;hert;hypt;livr;lung;lymp;ovry;skin;spln;uter	0.323441;0.283953;0.0859187;0.0720121;0;0;0;0;0;0;0;0;0;0;0;0;0	lncRNA
ENSG00000266522	Weak expression	0.85	0	0.84	0	1.64	1.58	Inf	Inf	Inf	0.230694	test	0.140488	crbl	1	Inf	/test;crbl;pitu;brai;lymp;ileu;hypt;uter;ovry;spln;lung;kdny;hert	13	test;crbl;pitu;brai;lymp;ileu;hypt;uter;ovry;spln;lung;kdny;hert	/13	test;crbl;pitu;brai;lymp;ileu;hypt;uter;ovry;spln;lung;kdny;hert;adip;blod;livr;skin	0.230694;0.140488;0.0703135;0.0541887;0.0524259;0.0460636;0.0357092;0.0342873;0.0322188;0.0314211;0.0295351;0.0225962;0.014819;0;0;0;0	unprocessed_pseudogene
ENSG00000266524	Standard expression	0.91	1	0.75	0	1.92	1.22	3.02	8.24	6.37	33.4051	lung	17.3625	test	5	3.02;2.36;2.22;3.11;Inf	/lung;test;crbl/brai;uter;hypt;adip;skin/pitu;ileu;ovry;hert/spln;kdny;livr/blod;lymp	3	lung;test;crbl	/3/5/4/3/2	lung;test;crbl;brai;uter;hypt;adip;skin;pitu;ileu;ovry;hert;spln;kdny;livr;blod;lymp	33.4051;17.3625;12.2365;4.0554;2.82303;2.72759;2.15178;1.86771;0.790663;0.746854;0.454846;0.313667;0.141352;0.0939661;0.0849367;0.0273287;0.0230903	protein_coding
ENSG00000266525	Null expression										0	adip	0	blod							adip;blod;brai;crbl;hert;hypt;ileu;kdny;livr;lung;lymp;ovry;pitu;skin;spln;test;uter	0;0;0;0;0;0;0;0;0;0;0;0;0;0;0;0;0	miRNA
ENSG00000266527	Weak expression	0.86	0	0.83	0	2.23	1.95	2.23	2.23	7.4	0.686006	test	0.30756	ovry	2	2.23;Inf	/test/ovry;pitu;spln;uter;crbl;skin;ileu;kdny;lung;lymp;hypt;brai;livr	1	test	/1/13	test;ovry;pitu;spln;uter;crbl;skin;ileu;kdny;lung;lymp;hypt;brai;livr;adip;blod;hert	0.686006;0.30756;0.275866;0.176571;0.157491;0.125157;0.105094;0.0926749;0.0726735;0.0624617;0.0556261;0.0464924;0.0326089;0.0319207;0;0;0	lncRNA
ENSG00000266529	Null expression										0	adip	0	blod							adip;blod;brai;crbl;hert;hypt;ileu;kdny;livr;lung;lymp;ovry;pitu;skin;spln;test;uter	0;0;0;0;0;0;0;0;0;0;0;0;0;0;0;0;0	unprocessed_pseudogene
ENSG00000266530	Null expression										0	adip	0	blod							adip;blod;brai;crbl;hert;hypt;ileu;kdny;livr;lung;lymp;ovry;pitu;skin;spln;test;uter	0;0;0;0;0;0;0;0;0;0;0;0;0;0;0;0;0	miRNA
ENSG00000266531	Null expression										0	adip	0	blod							adip;blod;brai;crbl;hert;hypt;ileu;kdny;livr;lung;lymp;ovry;pitu;skin;spln;test;uter	0;0;0;0;0;0;0;0;0;0;0;0;0;0;0;0;0	miRNA
ENSG00000266533	Null expression										0	adip	0	blod							adip;blod;brai;crbl;hert;hypt;ileu;kdny;livr;lung;lymp;ovry;pitu;skin;spln;test;uter	0;0;0;0;0;0;0;0;0;0;0;0;0;0;0;0;0	miRNA
ENSG00000266535	Standard expression	1	1	1	1	Inf	Inf	Inf	Inf	Inf	2.02206	test	0	adip	1	Inf	/test	1	test	/1	test;adip;blod;brai;crbl;hert;hypt;ileu;kdny;livr;lung;lymp;ovry;pitu;skin;spln;uter	2.02206;0;0;0;0;0;0;0;0;0;0;0;0;0;0;0;0	lncRNA
ENSG00000266537	Standard expression	1	1	1	1	Inf	Inf	Inf	Inf	Inf	1.12461	test	0	adip	1	Inf	/test	1	test	/1	test;adip;blod;brai;crbl;hert;hypt;ileu;kdny;livr;lung;lymp;ovry;pitu;skin;spln;uter	1.12461;0;0;0;0;0;0;0;0;0;0;0;0;0;0;0;0	unprocessed_pseudogene
ENSG00000266538	Standard expression	0.69	0	0.63	0	1.3	1.21	2.86	12.74	7.31	1.16223	ovry	0.893377	pitu	2	2.86;Inf	/ovry;pitu;uter;skin;test;crbl;lung;ileu;lymp;spln;adip/kdny;hypt;hert	11	ovry;pitu;uter;skin;test;crbl;lung;ileu;lymp;spln;adip	/11/3	ovry;pitu;uter;skin;test;crbl;lung;ileu;lymp;spln;adip;kdny;hypt;hert;blod;brai;livr	1.16223;0.893377;0.783879;0.75372;0.703442;0.585296;0.513063;0.510763;0.302244;0.299811;0.261151;0.0912539;0.0801147;0.0683542;0;0;0	lncRNA
ENSG00000266541	Weak expression	0.73	0	0.7	0	1.54	1.47	Inf	Inf	Inf	0.302652	skin	0.196699	lung	1	Inf	/skin;lung;uter;blod;test;spln;ovry;crbl;ileu;pitu;adip;hypt;brai;kdny	14	skin;lung;uter;blod;test;spln;ovry;crbl;ileu;pitu;adip;hypt;brai;kdny	/14	skin;lung;uter;blod;test;spln;ovry;crbl;ileu;pitu;adip;hypt;brai;kdny;hert;livr;lymp	0.302652;0.196699;0.159844;0.144964;0.122936;0.104796;0.103372;0.0945164;0.0849006;0.0831326;0.0728227;0.0548452;0.0516492;0.0504283;0;0;0	lncRNA
ENSG00000266545	Null expression										0	adip	0	blod							adip;blod;brai;crbl;hert;hypt;ileu;kdny;livr;lung;lymp;ovry;pitu;skin;spln;test;uter	0;0;0;0;0;0;0;0;0;0;0;0;0;0;0;0;0	miRNA
ENSG00000266549	Null expression										0	adip	0	blod							adip;blod;brai;crbl;hert;hypt;ileu;kdny;livr;lung;lymp;ovry;pitu;skin;spln;test;uter	0;0;0;0;0;0;0;0;0;0;0;0;0;0;0;0;0	processed_pseudogene
ENSG00000266553	Weak expression	1	1	1	1	Inf	Inf	Inf	Inf	Inf	0.156406	lymp	0	adip	1	Inf	/lymp	1	lymp	/1	lymp;adip;blod;brai;crbl;hert;hypt;ileu;kdny;livr;lung;ovry;pitu;skin;spln;test;uter	0.156406;0;0;0;0;0;0;0;0;0;0;0;0;0;0;0;0	misc_RNA
ENSG00000266554	Weak expression	0.92	1	0.91	1	2.23	1.96	2.23	2.23	2.23	0.633837	ileu	0.28481	spln	4	2.23;2.15;2.45;Inf	/ileu/spln/test;skin;hypt;kdny;brai/pitu;adip	1	ileu	/1/1/5/2	ileu;spln;test;skin;hypt;kdny;brai;pitu;adip;blod;crbl;hert;livr;lung;lymp;ovry;uter	0.633837;0.28481;0.132172;0.105657;0.100917;0.0611876;0.0545615;0.0222609;0.0134423;0;0;0;0;0;0;0;0	lncRNA
ENSG00000266555	Null expression										0	adip	0	blod							adip;blod;brai;crbl;hert;hypt;ileu;kdny;livr;lung;lymp;ovry;pitu;skin;spln;test;uter	0;0;0;0;0;0;0;0;0;0;0;0;0;0;0;0;0	miRNA
ENSG00000266559	Null expression										0	adip	0	blod							adip;blod;brai;crbl;hert;hypt;ileu;kdny;livr;lung;lymp;ovry;pitu;skin;spln;test;uter	0;0;0;0;0;0;0;0;0;0;0;0;0;0;0;0;0	miRNA
ENSG00000266561	Null expression										0	adip	0	blod							adip;blod;brai;crbl;hert;hypt;ileu;kdny;livr;lung;lymp;ovry;pitu;skin;spln;test;uter	0;0;0;0;0;0;0;0;0;0;0;0;0;0;0;0;0	processed_pseudogene
ENSG00000266563	Null expression										0	adip	0	blod							adip;blod;brai;crbl;hert;hypt;ileu;kdny;livr;lung;lymp;ovry;pitu;skin;spln;test;uter	0;0;0;0;0;0;0;0;0;0;0;0;0;0;0;0;0	unprocessed_pseudogene
ENSG00000266564	Null expression										0	adip	0	blod							adip;blod;brai;crbl;hert;hypt;ileu;kdny;livr;lung;lymp;ovry;pitu;skin;spln;test;uter	0;0;0;0;0;0;0;0;0;0;0;0;0;0;0;0;0	miRNA
ENSG00000266569	Null expression										0	adip	0	blod							adip;blod;brai;crbl;hert;hypt;ileu;kdny;livr;lung;lymp;ovry;pitu;skin;spln;test;uter	0;0;0;0;0;0;0;0;0;0;0;0;0;0;0;0;0	misc_RNA
ENSG00000266570	Null expression										0	adip	0	blod							adip;blod;brai;crbl;hert;hypt;ileu;kdny;livr;lung;lymp;ovry;pitu;skin;spln;test;uter	0;0;0;0;0;0;0;0;0;0;0;0;0;0;0;0;0	miRNA
ENSG00000266573	Weak expression	0.95	1	0.94	1	2.55	2.15	2.55	2.55	2.55	0.803587	crbl	0.315211	spln	5	2.55;2.85;2.05;2.28;Inf	/crbl/spln/brai;test/ileu;adip/hypt	1	crbl	/1/1/2/2/1	crbl;spln;brai;test;ileu;adip;hypt;blod;hert;kdny;livr;lung;lymp;ovry;pitu;skin;uter	0.803587;0.315211;0.110557;0.101606;0.0495625;0.0463805;0.0203787;0;0;0;0;0;0;0;0;0;0	lncRNA
ENSG00000266575	Null expression										0	adip	0	blod							adip;blod;brai;crbl;hert;hypt;ileu;kdny;livr;lung;lymp;ovry;pitu;skin;spln;test;uter	0;0;0;0;0;0;0;0;0;0;0;0;0;0;0;0;0	processed_pseudogene
ENSG00000266578	Weak expression	0.86	0	0.85	0	1	1	6.33	55.02	23.88	0.786502	brai	0.784499	hypt	2	6.33;Inf	/brai;hypt;crbl;pitu;spln;test/lung	6	brai;hypt;crbl;pitu;spln;test	/6/1	brai;hypt;crbl;pitu;spln;test;lung;adip;blod;hert;ileu;kdny;livr;lymp;ovry;skin;uter	0.786502;0.784499;0.419477;0.263228;0.165964;0.0904587;0.0142955;0;0;0;0;0;0;0;0;0;0	lncRNA
ENSG00000266579	Null expression										0.0543536	lymp	0	adip							lymp;adip;blod;brai;crbl;hert;hypt;ileu;kdny;livr;lung;ovry;pitu;skin;spln;test;uter	0.0543536;0;0;0;0;0;0;0;0;0;0;0;0;0;0;0;0	lncRNA
ENSG00000266580	Null expression										0	adip	0	blod							adip;blod;brai;crbl;hert;hypt;ileu;kdny;livr;lung;lymp;ovry;pitu;skin;spln;test;uter	0;0;0;0;0;0;0;0;0;0;0;0;0;0;0;0;0	miRNA
ENSG00000266581	Null expression										0	adip	0	blod							adip;blod;brai;crbl;hert;hypt;ileu;kdny;livr;lung;lymp;ovry;pitu;skin;spln;test;uter	0;0;0;0;0;0;0;0;0;0;0;0;0;0;0;0;0	miRNA
ENSG00000266582	Null expression										0	adip	0	blod							adip;blod;brai;crbl;hert;hypt;ileu;kdny;livr;lung;lymp;ovry;pitu;skin;spln;test;uter	0;0;0;0;0;0;0;0;0;0;0;0;0;0;0;0;0	miRNA
ENSG00000266583	Null expression										0	adip	0	blod							adip;blod;brai;crbl;hert;hypt;ileu;kdny;livr;lung;lymp;ovry;pitu;skin;spln;test;uter	0;0;0;0;0;0;0;0;0;0;0;0;0;0;0;0;0	miRNA
ENSG00000266586	Weak expression	1	1	1	1	Inf	Inf	Inf	Inf	Inf	0.255963	test	0	adip	1	Inf	/test	1	test	/1	test;adip;blod;brai;crbl;hert;hypt;ileu;kdny;livr;lung;lymp;ovry;pitu;skin;spln;uter	0.255963;0;0;0;0;0;0;0;0;0;0;0;0;0;0;0;0	lncRNA
ENSG00000266588	Standard expression	0.86	0	0.83	0	1.04	1.03	2.04	2.12	11.22	1.24053	kdny	1.19255	test	2	2.04;Inf	/kdny;test/skin;brai;uter;adip;hypt;pitu;hert;ileu;crbl	2	kdny;test	/2/9	kdny;test;skin;brai;uter;adip;hypt;pitu;hert;ileu;crbl;blod;livr;lung;lymp;ovry;spln	1.24053;1.19255;0.58436;0.297975;0.173888;0.162479;0.108393;0.102529;0.0962879;0.0648606;0.0504688;0;0;0;0;0;0	lncRNA
ENSG00000266589	Null expression										0	adip	0	blod							adip;blod;brai;crbl;hert;hypt;ileu;kdny;livr;lung;lymp;ovry;pitu;skin;spln;test;uter	0;0;0;0;0;0;0;0;0;0;0;0;0;0;0;0;0	miRNA
ENSG00000266593	Null expression										0	adip	0	blod							adip;blod;brai;crbl;hert;hypt;ileu;kdny;livr;lung;lymp;ovry;pitu;skin;spln;test;uter	0;0;0;0;0;0;0;0;0;0;0;0;0;0;0;0;0	miRNA
ENSG00000266594	Null expression										0	adip	0	blod							adip;blod;brai;crbl;hert;hypt;ileu;kdny;livr;lung;lymp;ovry;pitu;skin;spln;test;uter	0;0;0;0;0;0;0;0;0;0;0;0;0;0;0;0;0	miRNA
ENSG00000266598	Weak expression	0.71	0	0.69	0	1.34	1.3	Inf	Inf	Inf	0.256607	lung	0.191356	blod	1	Inf	/lung;blod;adip;crbl;spln;skin;ovry;pitu;ileu;lymp;test;kdny	12	lung;blod;adip;crbl;spln;skin;ovry;pitu;ileu;lymp;test;kdny	/12	lung;blod;adip;crbl;spln;skin;ovry;pitu;ileu;lymp;test;kdny;brai;hert;hypt;livr;uter	0.256607;0.191356;0.173553;0.164346;0.137504;0.113645;0.0948146;0.0812316;0.0706313;0.066775;0.0638335;0.0451445;0;0;0;0;0	lncRNA
ENSG00000266599	Standard expression	1	1	1	1	33.63	15.86	33.63	33.63	33.63	3.16444	test	0.0940903	spln	2	33.63;Inf	/test/spln	1	test	/1/1	test;spln;adip;blod;brai;crbl;hert;hypt;ileu;kdny;livr;lung;lymp;ovry;pitu;skin;uter	3.16444;0.0940903;0;0;0;0;0;0;0;0;0;0;0;0;0;0;0	lncRNA
ENSG00000266601	Standard expression	0.88	0	0.67	0	3.15	1.61	3.15	3.15	8.63	13.3146	test	4.22483	uter	2	3.15;Inf	/test/uter;ileu;spln;ovry;skin;lung;adip;crbl;pitu;hert;lymp;kdny;blod;livr;hypt;brai	1	test	/1/16	test;uter;ileu;spln;ovry;skin;lung;adip;crbl;pitu;hert;lymp;kdny;blod;livr;hypt;brai	13.3146;4.22483;2.80562;2.71566;2.39321;2.3509;2.03304;1.644;1.62169;1.4623;1.06433;1.01623;0.838236;0.778671;0.520463;0.298078;0.270775	lncRNA
ENSG00000266602	Standard expression	1	1	1	1	Inf	Inf	Inf	Inf	Inf	1.00443	test	0	adip	1	Inf	/test	1	test	/1	test;adip;blod;brai;crbl;hert;hypt;ileu;kdny;livr;lung;lymp;ovry;pitu;skin;spln;uter	1.00443;0;0;0;0;0;0;0;0;0;0;0;0;0;0;0;0	lncRNA
ENSG00000266604	Weak expression	0.97	1	0.96	1	2.73	2.23	2.73	2.73	2.73	0.966018	test	0.353952	lymp	4	2.73;3.61;2.23;Inf	/test/lymp/spln/blod	1	test	/1/1/1/1	test;lymp;spln;blod;adip;brai;crbl;hert;hypt;ileu;kdny;livr;lung;ovry;pitu;skin;uter	0.966018;0.353952;0.0980245;0.0439258;0;0;0;0;0;0;0;0;0;0;0;0;0	lncRNA
ENSG00000266605	Weak expression	1	1	1	1	Inf	Inf	Inf	Inf	Inf	0.11892	crbl	0	adip	1	Inf	/crbl	1	crbl	/1	crbl;adip;blod;brai;hert;hypt;ileu;kdny;livr;lung;lymp;ovry;pitu;skin;spln;test;uter	0.11892;0;0;0;0;0;0;0;0;0;0;0;0;0;0;0;0	processed_pseudogene
ENSG00000266610	Standard expression	0.92	1	0.75	0	3.62	1.65	3.62	3.62	13.11	17.9861	test	4.96478	pitu	3	3.62;2.41;Inf	/test/pitu;ileu;kdny;spln;livr;crbl;lymp;lung;ovry;skin;uter;hypt;adip;blod/brai	1	test	/1/14/1	test;pitu;ileu;kdny;spln;livr;crbl;lymp;lung;ovry;skin;uter;hypt;adip;blod;brai;hert	17.9861;4.96478;2.67012;2.56137;1.90821;1.53381;1.4557;1.38993;1.3535;1.04463;0.918377;0.800811;0.425069;0.361621;0.276551;0.114542;0	misc_RNA
ENSG00000266611	Null expression										0	adip	0	blod							adip;blod;brai;crbl;hert;hypt;ileu;kdny;livr;lung;lymp;ovry;pitu;skin;spln;test;uter	0;0;0;0;0;0;0;0;0;0;0;0;0;0;0;0;0	miRNA
ENSG00000266613	Null expression										0.0401961	test	0	adip							test;adip;blod;brai;crbl;hert;hypt;ileu;kdny;livr;lung;lymp;ovry;pitu;skin;spln;uter	0.0401961;0;0;0;0;0;0;0;0;0;0;0;0;0;0;0;0	processed_pseudogene
ENSG00000266614	Standard expression	1	1	0.99	1	25.02	8.5	25.02	25.02	25.02	6.87043	test	0.274586	ovry	2	25.02;Inf	/test/ovry	1	test	/1/1	test;ovry;adip;blod;brai;crbl;hert;hypt;ileu;kdny;livr;lung;lymp;pitu;skin;spln;uter	6.87043;0.274586;0;0;0;0;0;0;0;0;0;0;0;0;0;0;0	lncRNA
ENSG00000266617	Null expression										0	adip	0	blod							adip;blod;brai;crbl;hert;hypt;ileu;kdny;livr;lung;lymp;ovry;pitu;skin;spln;test;uter	0;0;0;0;0;0;0;0;0;0;0;0;0;0;0;0;0	miRNA
ENSG00000266618	Weak expression	0.89	0	0.89	0	1.02	1.01	Inf	Inf	Inf	0.533539	skin	0.524662	lung	1	Inf	/skin;lung;uter	3	skin;lung;uter	/3	skin;lung;uter;adip;blod;brai;crbl;hert;hypt;ileu;kdny;livr;lymp;ovry;pitu;spln;test	0.533539;0.524662;0.418815;0;0;0;0;0;0;0;0;0;0;0;0;0;0	miRNA
ENSG00000266619	Null expression										0	adip	0	blod							adip;blod;brai;crbl;hert;hypt;ileu;kdny;livr;lung;lymp;ovry;pitu;skin;spln;test;uter	0;0;0;0;0;0;0;0;0;0;0;0;0;0;0;0;0	miRNA
ENSG00000266627	Null expression										0	adip	0	blod							adip;blod;brai;crbl;hert;hypt;ileu;kdny;livr;lung;lymp;ovry;pitu;skin;spln;test;uter	0;0;0;0;0;0;0;0;0;0;0;0;0;0;0;0;0	misc_RNA
ENSG00000266634	Null expression										0	adip	0	blod							adip;blod;brai;crbl;hert;hypt;ileu;kdny;livr;lung;lymp;ovry;pitu;skin;spln;test;uter	0;0;0;0;0;0;0;0;0;0;0;0;0;0;0;0;0	miRNA
ENSG00000266640	Null expression										0	adip	0	blod							adip;blod;brai;crbl;hert;hypt;ileu;kdny;livr;lung;lymp;ovry;pitu;skin;spln;test;uter	0;0;0;0;0;0;0;0;0;0;0;0;0;0;0;0;0	miRNA
ENSG00000266642	Null expression										0	adip	0	blod							adip;blod;brai;crbl;hert;hypt;ileu;kdny;livr;lung;lymp;ovry;pitu;skin;spln;test;uter	0;0;0;0;0;0;0;0;0;0;0;0;0;0;0;0;0	lncRNA
ENSG00000266643	Null expression										0	adip	0	blod							adip;blod;brai;crbl;hert;hypt;ileu;kdny;livr;lung;lymp;ovry;pitu;skin;spln;test;uter	0;0;0;0;0;0;0;0;0;0;0;0;0;0;0;0;0	miRNA
ENSG00000266644	Weak expression	0.66	0	0.62	0	1.25	1.19	2.07	17.92	6.86	0.718768	pitu	0.575356	crbl	2	2.07;Inf	/pitu;crbl;test;ovry;uter;skin;lung;spln;ileu;lymp;adip;kdny;hypt;livr;brai/hert	15	pitu;crbl;test;ovry;uter;skin;lung;spln;ileu;lymp;adip;kdny;hypt;livr;brai	/15/1	pitu;crbl;test;ovry;uter;skin;lung;spln;ileu;lymp;adip;kdny;hypt;livr;brai;hert;blod	0.718768;0.575356;0.474098;0.472772;0.385136;0.295607;0.284523;0.275066;0.241057;0.178534;0.159077;0.15887;0.148648;0.0995473;0.0830549;0.0401057;0	lncRNA
ENSG00000266645	Null expression										0	adip	0	blod							adip;blod;brai;crbl;hert;hypt;ileu;kdny;livr;lung;lymp;ovry;pitu;skin;spln;test;uter	0;0;0;0;0;0;0;0;0;0;0;0;0;0;0;0;0	miRNA
ENSG00000266647	Null expression										0	adip	0	blod							adip;blod;brai;crbl;hert;hypt;ileu;kdny;livr;lung;lymp;ovry;pitu;skin;spln;test;uter	0;0;0;0;0;0;0;0;0;0;0;0;0;0;0;0;0	unprocessed_pseudogene
ENSG00000266648	Weak expression	0.83	0	0.81	0	1.08	1.07	2.98	3.22	5.26	0.37494	test	0.347211	lymp	2	2.98;Inf	/test;lymp/ovry;uter;ileu;spln;lung;adip;crbl;skin;pitu;hypt	2	test;lymp	/2/10	test;lymp;ovry;uter;ileu;spln;lung;adip;crbl;skin;pitu;hypt;blod;brai;hert;kdny;livr	0.37494;0.347211;0.116553;0.0969556;0.0777043;0.0746986;0.0714765;0.0656995;0.0603543;0.0573238;0.0406432;0.0328274;0;0;0;0;0	processed_pseudogene
ENSG00000266649	Null expression										0	adip	0	blod							adip;blod;brai;crbl;hert;hypt;ileu;kdny;livr;lung;lymp;ovry;pitu;skin;spln;test;uter	0;0;0;0;0;0;0;0;0;0;0;0;0;0;0;0;0	miRNA
ENSG00000266651	Standard expression	0.53	0	0.43	0	1.03	1.02	Inf	Inf	Inf	2.36439	ileu	2.28514	lymp	1	Inf	/ileu;lymp;ovry;pitu;lung;spln;adip;skin;uter;test;crbl;kdny;livr;hypt;blod;brai;hert	17	ileu;lymp;ovry;pitu;lung;spln;adip;skin;uter;test;crbl;kdny;livr;hypt;blod;brai;hert	/17	ileu;lymp;ovry;pitu;lung;spln;adip;skin;uter;test;crbl;kdny;livr;hypt;blod;brai;hert	2.36439;2.28514;1.99773;1.8576;1.81085;1.62757;1.43783;1.25239;1.19469;0.925693;0.776291;0.654604;0.623195;0.371938;0.326351;0.291629;0.171003	lncRNA
ENSG00000266654	Weak expression	0.85	0	0.8	0	2.72	2.22	2.72	2.72	7.05	0.960003	test	0.353548	pitu	2	2.72;Inf	/test/pitu;lymp;lung;ovry;uter;adip;crbl;skin;spln;ileu;livr;blod;kdny	1	test	/1/13	test;pitu;lymp;lung;ovry;uter;adip;crbl;skin;spln;ileu;livr;blod;kdny;brai;hert;hypt	0.960003;0.353548;0.316133;0.277818;0.255689;0.226788;0.138929;0.136112;0.126982;0.125132;0.113288;0.109033;0.105547;0.0776375;0;0;0	lncRNA
ENSG00000266655	Null expression										0	adip	0	blod							adip;blod;brai;crbl;hert;hypt;ileu;kdny;livr;lung;lymp;ovry;pitu;skin;spln;test;uter	0;0;0;0;0;0;0;0;0;0;0;0;0;0;0;0;0	miRNA
ENSG00000266663	Null expression										0	adip	0	blod							adip;blod;brai;crbl;hert;hypt;ileu;kdny;livr;lung;lymp;ovry;pitu;skin;spln;test;uter	0;0;0;0;0;0;0;0;0;0;0;0;0;0;0;0;0	miRNA
ENSG00000266664	Null expression										0	adip	0	blod							adip;blod;brai;crbl;hert;hypt;ileu;kdny;livr;lung;lymp;ovry;pitu;skin;spln;test;uter	0;0;0;0;0;0;0;0;0;0;0;0;0;0;0;0;0	lncRNA
ENSG00000266665	Null expression										0	adip	0	blod							adip;blod;brai;crbl;hert;hypt;ileu;kdny;livr;lung;lymp;ovry;pitu;skin;spln;test;uter	0;0;0;0;0;0;0;0;0;0;0;0;0;0;0;0;0	miRNA
ENSG00000266666	Null expression										0	adip	0	blod							adip;blod;brai;crbl;hert;hypt;ileu;kdny;livr;lung;lymp;ovry;pitu;skin;spln;test;uter	0;0;0;0;0;0;0;0;0;0;0;0;0;0;0;0;0	miRNA
ENSG00000266667	Weak expression	0.86	0	0.84	0	1.37	1.29	2.28	8.04	4.72	0.626049	test	0.455912	crbl	2	2.28;Inf	/test;crbl;pitu;ovry;uter/spln;ileu;skin;hypt;brai	5	test;crbl;pitu;ovry;uter	/5/5	test;crbl;pitu;ovry;uter;spln;ileu;skin;hypt;brai;adip;blod;hert;kdny;livr;lung;lymp	0.626049;0.455912;0.281015;0.219004;0.177687;0.0779075;0.0670286;0.0595692;0.0560516;0.0306459;0;0;0;0;0;0;0	lncRNA
ENSG00000266668	Null expression										0	adip	0	blod							adip;blod;brai;crbl;hert;hypt;ileu;kdny;livr;lung;lymp;ovry;pitu;skin;spln;test;uter	0;0;0;0;0;0;0;0;0;0;0;0;0;0;0;0;0	miRNA
ENSG00000266673	Weak expression	1	1	1	1	Inf	Inf	Inf	Inf	Inf	0.268679	crbl	0	adip	1	Inf	/crbl	1	crbl	/1	crbl;adip;blod;brai;hert;hypt;ileu;kdny;livr;lung;lymp;ovry;pitu;skin;spln;test;uter	0.268679;0;0;0;0;0;0;0;0;0;0;0;0;0;0;0;0	processed_pseudogene
ENSG00000266676	Null expression										0	adip	0	blod							adip;blod;brai;crbl;hert;hypt;ileu;kdny;livr;lung;lymp;ovry;pitu;skin;spln;test;uter	0;0;0;0;0;0;0;0;0;0;0;0;0;0;0;0;0	miRNA
ENSG00000266677	Standard expression	0.84	0	0.76	0	1.3	1.16	2.23	6.06	8.34	2.68479	pitu	2.06491	test	2	2.23;Inf	/pitu;test;crbl;ovry/uter;hypt;brai;lung;ileu;spln;lymp;adip;blod;skin;livr;kdny;hert	4	pitu;test;crbl;ovry	/4/13	pitu;test;crbl;ovry;uter;hypt;brai;lung;ileu;spln;lymp;adip;blod;skin;livr;kdny;hert	2.68479;2.06491;1.15464;0.987715;0.443005;0.395346;0.331409;0.264965;0.258982;0.241701;0.193093;0.182766;0.117298;0.0962723;0.0704672;0.05902;0.0421913	lncRNA
ENSG00000266680	Standard expression	0.93	1	0.79	0	3.48	1.72	3.48	3.48	25.39	12.0982	test	3.47179	livr	3	3.48;2.03;Inf	/test/livr;pitu;skin;ileu;lung;lymp;kdny;uter;hypt;brai;adip;spln;ovry;crbl;hert/blod	1	test	/1/15/1	test;livr;pitu;skin;ileu;lung;lymp;kdny;uter;hypt;brai;adip;spln;ovry;crbl;hert;blod	12.0982;3.47179;2.20885;1.67606;1.22113;1.15706;1.15671;0.825966;0.476438;0.431696;0.404579;0.400393;0.378395;0.231386;0.14508;0.0989712;0.0487159	lncRNA
ENSG00000266690	Null expression										0	adip	0	blod							adip;blod;brai;crbl;hert;hypt;ileu;kdny;livr;lung;lymp;ovry;pitu;skin;spln;test;uter	0;0;0;0;0;0;0;0;0;0;0;0;0;0;0;0;0	miRNA
ENSG00000266691	Weak expression	1	1	1	1	Inf	Inf	Inf	Inf	Inf	0.145197	test	0	adip	1	Inf	/test	1	test	/1	test;adip;blod;brai;crbl;hert;hypt;ileu;kdny;livr;lung;lymp;ovry;pitu;skin;spln;uter	0.145197;0;0;0;0;0;0;0;0;0;0;0;0;0;0;0;0	processed_pseudogene
ENSG00000266692	Null expression										0	adip	0	blod							adip;blod;brai;crbl;hert;hypt;ileu;kdny;livr;lung;lymp;ovry;pitu;skin;spln;test;uter	0;0;0;0;0;0;0;0;0;0;0;0;0;0;0;0;0	snoRNA
ENSG00000266693	Weak expression	1	1	1	1	Inf	Inf	Inf	Inf	Inf	0.103145	test	0	adip	1	Inf	/test	1	test	/1	test;adip;blod;brai;crbl;hert;hypt;ileu;kdny;livr;lung;lymp;ovry;pitu;skin;spln;uter	0.103145;0;0;0;0;0;0;0;0;0;0;0;0;0;0;0;0	unprocessed_pseudogene
ENSG00000266696	Standard expression	0.99	1	0.99	1	14.4	8.93	14.4	14.4	14.93	1.68176	test	0.116797	crbl	2	14.4;Inf	/test/crbl;lymp	1	test	/1/2	test;crbl;lymp;adip;blod;brai;hert;hypt;ileu;kdny;livr;lung;ovry;pitu;skin;spln;uter	1.68176;0.116797;0.108505;0;0;0;0;0;0;0;0;0;0;0;0;0;0	lncRNA
ENSG00000266698	Null expression										0	adip	0	blod							adip;blod;brai;crbl;hert;hypt;ileu;kdny;livr;lung;lymp;ovry;pitu;skin;spln;test;uter	0;0;0;0;0;0;0;0;0;0;0;0;0;0;0;0;0	miRNA
ENSG00000266703	Null expression										0	adip	0	blod							adip;blod;brai;crbl;hert;hypt;ileu;kdny;livr;lung;lymp;ovry;pitu;skin;spln;test;uter	0;0;0;0;0;0;0;0;0;0;0;0;0;0;0;0;0	miRNA
ENSG00000266704	Null expression										0	adip	0	blod							adip;blod;brai;crbl;hert;hypt;ileu;kdny;livr;lung;lymp;ovry;pitu;skin;spln;test;uter	0;0;0;0;0;0;0;0;0;0;0;0;0;0;0;0;0	miRNA
ENSG00000266705	Null expression										0	adip	0	blod							adip;blod;brai;crbl;hert;hypt;ileu;kdny;livr;lung;lymp;ovry;pitu;skin;spln;test;uter	0;0;0;0;0;0;0;0;0;0;0;0;0;0;0;0;0	miRNA
ENSG00000266707	Null expression										0.085497	livr	0	adip							livr;adip;blod;brai;crbl;hert;hypt;ileu;kdny;lung;lymp;ovry;pitu;skin;spln;test;uter	0.085497;0;0;0;0;0;0;0;0;0;0;0;0;0;0;0;0	processed_pseudogene
ENSG00000266708	Standard expression	0.68	0	0.56	0	1.34	1.18	2.46	46.17	14.45	2.99768	ovry	2.24452	lung	2	2.46;Inf	/ovry;lung;uter;skin;crbl;pitu;adip;spln;ileu;lymp;test;kdny;livr;hypt;hert;brai/blod	16	ovry;lung;uter;skin;crbl;pitu;adip;spln;ileu;lymp;test;kdny;livr;hypt;hert;brai	/16/1	ovry;lung;uter;skin;crbl;pitu;adip;spln;ileu;lymp;test;kdny;livr;hypt;hert;brai;blod	2.99768;2.24452;2.16281;1.98008;1.72327;1.4184;1.02847;0.971059;0.904587;0.80243;0.63618;0.381299;0.315087;0.246101;0.24252;0.159865;0.0649234	lncRNA
ENSG00000266709	Standard expression	0.73	0	0.64	0	1.32	1.19	3.01	44.41	9.63	2.09886	blod	1.5906	lung	2	3.01;Inf	/blod;lung;ovry;spln;livr;ileu;skin;crbl;adip;lymp;test;kdny;pitu;uter;hert/hypt;brai	15	blod;lung;ovry;spln;livr;ileu;skin;crbl;adip;lymp;test;kdny;pitu;uter;hert	/15/2	blod;lung;ovry;spln;livr;ileu;skin;crbl;adip;lymp;test;kdny;pitu;uter;hert;hypt;brai	2.09886;1.5906;1.53973;1.20122;0.903112;0.725427;0.699119;0.451397;0.323992;0.318037;0.315456;0.283123;0.268459;0.219587;0.142207;0.0472639;0.0465101	lncRNA
ENSG00000266710	Null expression										0	adip	0	blod							adip;blod;brai;crbl;hert;hypt;ileu;kdny;livr;lung;lymp;ovry;pitu;skin;spln;test;uter	0;0;0;0;0;0;0;0;0;0;0;0;0;0;0;0;0	misc_RNA
ENSG00000266711	Weak expression	1	1	1	1	Inf	Inf	Inf	Inf	Inf	0.215021	crbl	0	adip	1	Inf	/crbl	1	crbl	/1	crbl;adip;blod;brai;hert;hypt;ileu;kdny;livr;lung;lymp;ovry;pitu;skin;spln;test;uter	0.215021;0;0;0;0;0;0;0;0;0;0;0;0;0;0;0;0	lncRNA
ENSG00000266712	Null expression										0	adip	0	blod							adip;blod;brai;crbl;hert;hypt;ileu;kdny;livr;lung;lymp;ovry;pitu;skin;spln;test;uter	0;0;0;0;0;0;0;0;0;0;0;0;0;0;0;0;0	miRNA
ENSG00000266714	Standard expression	0.73	0	0.35	0	1.27	1.05	12.31	246.78	49	161.766	ovry	126.946	uter	2	12.31;Inf	/ovry;uter;spln;ileu;lung;adip;kdny;pitu;test;blod;skin;crbl;hert;livr;hypt;brai/lymp	16	ovry;uter;spln;ileu;lung;adip;kdny;pitu;test;blod;skin;crbl;hert;livr;hypt;brai	/16/1	ovry;uter;spln;ileu;lung;adip;kdny;pitu;test;blod;skin;crbl;hert;livr;hypt;brai;lymp	161.766;126.946;121.899;110.342;83.2506;51.4794;44.4652;34.605;29.6293;22.5777;20.0484;16.8729;12.5945;12.5431;11.2629;8.07265;0.655516	protein_coding
ENSG00000266717	Weak expression	0.55	0	0.52	0	1.06	1.05	Inf	Inf	Inf	0.536423	ovry	0.504663	skin	1	Inf	/ovry;skin;test;lung;uter;spln;pitu;adip;ileu;crbl;kdny;blod;lymp;livr;hypt;hert;brai	17	ovry;skin;test;lung;uter;spln;pitu;adip;ileu;crbl;kdny;blod;lymp;livr;hypt;hert;brai	/17	ovry;skin;test;lung;uter;spln;pitu;adip;ileu;crbl;kdny;blod;lymp;livr;hypt;hert;brai	0.536423;0.504663;0.50288;0.386338;0.364703;0.350488;0.344469;0.277513;0.237273;0.222288;0.146488;0.136788;0.120896;0.0975991;0.0673889;0.0471119;0.0326901	lncRNA
ENSG00000266718	Standard expression	0.56	0	0.49	0	1.18	1.12	Inf	Inf	Inf	1.13303	crbl	0.962344	pitu	1	Inf	/crbl;pitu;ileu;skin;ovry;spln;lung;uter;brai;lymp;test;hypt;adip;kdny;hert;livr;blod	17	crbl;pitu;ileu;skin;ovry;spln;lung;uter;brai;lymp;test;hypt;adip;kdny;hert;livr;blod	/17	crbl;pitu;ileu;skin;ovry;spln;lung;uter;brai;lymp;test;hypt;adip;kdny;hert;livr;blod	1.13303;0.962344;0.922398;0.786528;0.784729;0.689019;0.664475;0.625051;0.466293;0.408848;0.368741;0.335481;0.299126;0.254796;0.169326;0.133691;0.0841388	lncRNA
ENSG00000266719	Null expression										0	adip	0	blod							adip;blod;brai;crbl;hert;hypt;ileu;kdny;livr;lung;lymp;ovry;pitu;skin;spln;test;uter	0;0;0;0;0;0;0;0;0;0;0;0;0;0;0;0;0	miRNA
ENSG00000266720	Null expression										0	adip	0	blod							adip;blod;brai;crbl;hert;hypt;ileu;kdny;livr;lung;lymp;ovry;pitu;skin;spln;test;uter	0;0;0;0;0;0;0;0;0;0;0;0;0;0;0;0;0	misc_RNA
ENSG00000266721	Null expression										0	adip	0	blod							adip;blod;brai;crbl;hert;hypt;ileu;kdny;livr;lung;lymp;ovry;pitu;skin;spln;test;uter	0;0;0;0;0;0;0;0;0;0;0;0;0;0;0;0;0	miRNA
ENSG00000266729	Standard expression	0.97	1	0.96	1	2.05	1.47	2.05	2.05	2.05	4.51513	test	2.2046	skin	2	2.05;Inf	/test/skin	1	test	/1/1	test;skin;adip;blod;brai;crbl;hert;hypt;ileu;kdny;livr;lung;lymp;ovry;pitu;spln;uter	4.51513;2.2046;0;0;0;0;0;0;0;0;0;0;0;0;0;0;0	lncRNA
ENSG00000266733	Standard expression	0.99	1	0.93	1	28.49	5.7	28.49	28.49	29.3	20.1797	test	0.70828	crbl	4	28.49;2.08;2.43;Inf	/test/crbl;pitu;lymp/uter;spln;ovry;ileu;kdny;skin;lung;livr;adip;hypt;brai;hert/blod	1	test	/1/3/12/1	test;crbl;pitu;lymp;uter;spln;ovry;ileu;kdny;skin;lung;livr;adip;hypt;brai;hert;blod	20.1797;0.70828;0.688673;0.602786;0.289395;0.278429;0.214977;0.195486;0.160985;0.14455;0.1343;0.128659;0.106062;0.0984037;0.0881985;0.0768578;0.0315769	transcribed_unprocessed_pseudogene
ENSG00000266736	Standard expression	1	1	1	1	Inf	Inf	Inf	Inf	Inf	1.95364	pitu	0	adip	1	Inf	/pitu	1	pitu	/1	pitu;adip;blod;brai;crbl;hert;hypt;ileu;kdny;livr;lung;lymp;ovry;skin;spln;test;uter	1.95364;0;0;0;0;0;0;0;0;0;0;0;0;0;0;0;0	unprocessed_pseudogene
ENSG00000266738	Null expression										0	adip	0	blod							adip;blod;brai;crbl;hert;hypt;ileu;kdny;livr;lung;lymp;ovry;pitu;skin;spln;test;uter	0;0;0;0;0;0;0;0;0;0;0;0;0;0;0;0;0	miRNA
ENSG00000266740	Null expression										0	adip	0	blod							adip;blod;brai;crbl;hert;hypt;ileu;kdny;livr;lung;lymp;ovry;pitu;skin;spln;test;uter	0;0;0;0;0;0;0;0;0;0;0;0;0;0;0;0;0	miRNA
ENSG00000266743	Standard expression	0.95	1	0.93	1	1.67	1.41	5.53	9.24	11.14	1.77136	test	1.06012	ovry	2	5.53;Inf	/test;ovry/brai;uter;hypt	2	test;ovry	/2/3	test;ovry;brai;uter;hypt;adip;blod;crbl;hert;ileu;kdny;livr;lung;lymp;pitu;skin;spln	1.77136;1.06012;0.19169;0.127133;0.0640347;0;0;0;0;0;0;0;0;0;0;0;0	lncRNA
ENSG00000266744	Weak expression	0.95	1	0.95	1	1.25	1.23	Inf	Inf	Inf	0.12545	test	0.100618	lymp	1	Inf	/test;lymp	2	test;lymp	/2	test;lymp;adip;blod;brai;crbl;hert;hypt;ileu;kdny;livr;lung;ovry;pitu;skin;spln;uter	0.12545;0.100618;0;0;0;0;0;0;0;0;0;0;0;0;0;0;0	lncRNA
ENSG00000266745	Null expression										0	adip	0	blod							adip;blod;brai;crbl;hert;hypt;ileu;kdny;livr;lung;lymp;ovry;pitu;skin;spln;test;uter	0;0;0;0;0;0;0;0;0;0;0;0;0;0;0;0;0	miRNA
ENSG00000266750	Null expression										0	adip	0	blod							adip;blod;brai;crbl;hert;hypt;ileu;kdny;livr;lung;lymp;ovry;pitu;skin;spln;test;uter	0;0;0;0;0;0;0;0;0;0;0;0;0;0;0;0;0	miRNA
ENSG00000266751	Null expression										0	adip	0	blod							adip;blod;brai;crbl;hert;hypt;ileu;kdny;livr;lung;lymp;ovry;pitu;skin;spln;test;uter	0;0;0;0;0;0;0;0;0;0;0;0;0;0;0;0;0	miRNA
ENSG00000266754	Null expression										0	adip	0	blod							adip;blod;brai;crbl;hert;hypt;ileu;kdny;livr;lung;lymp;ovry;pitu;skin;spln;test;uter	0;0;0;0;0;0;0;0;0;0;0;0;0;0;0;0;0	misc_RNA
ENSG00000266756	Null expression										0	adip	0	blod							adip;blod;brai;crbl;hert;hypt;ileu;kdny;livr;lung;lymp;ovry;pitu;skin;spln;test;uter	0;0;0;0;0;0;0;0;0;0;0;0;0;0;0;0;0	miRNA
ENSG00000266758	Null expression										0	adip	0	blod							adip;blod;brai;crbl;hert;hypt;ileu;kdny;livr;lung;lymp;ovry;pitu;skin;spln;test;uter	0;0;0;0;0;0;0;0;0;0;0;0;0;0;0;0;0	miRNA
ENSG00000266760	Null expression										0	adip	0	blod							adip;blod;brai;crbl;hert;hypt;ileu;kdny;livr;lung;lymp;ovry;pitu;skin;spln;test;uter	0;0;0;0;0;0;0;0;0;0;0;0;0;0;0;0;0	miRNA
ENSG00000266761	Null expression										0	adip	0	blod							adip;blod;brai;crbl;hert;hypt;ileu;kdny;livr;lung;lymp;ovry;pitu;skin;spln;test;uter	0;0;0;0;0;0;0;0;0;0;0;0;0;0;0;0;0	miRNA
ENSG00000266765	Weak expression	1	1	1	1	Inf	Inf	Inf	Inf	Inf	0.658901	test	0	adip	1	Inf	/test	1	test	/1	test;adip;blod;brai;crbl;hert;hypt;ileu;kdny;livr;lung;lymp;ovry;pitu;skin;spln;uter	0.658901;0;0;0;0;0;0;0;0;0;0;0;0;0;0;0;0	lncRNA
ENSG00000266767	Null expression										0.05162	adip	0.0511611	ovry							adip;ovry;kdny;uter;hert;blod;brai;crbl;hypt;ileu;livr;lung;lymp;pitu;skin;spln;test	0.05162;0.0511611;0.0303045;0.026371;0.0238471;0;0;0;0;0;0;0;0;0;0;0;0	lncRNA
ENSG00000266770	Weak expression	0.88	0	0.87	0	1.28	1.26	Inf	Inf	Inf	0.217057	pitu	0.168968	ileu	1	Inf	/pitu;ileu;lung;lymp	4	pitu;ileu;lung;lymp	/4	pitu;ileu;lung;lymp;adip;blod;brai;crbl;hert;hypt;kdny;livr;ovry;skin;spln;test;uter	0.217057;0.168968;0.16277;0.100483;0;0;0;0;0;0;0;0;0;0;0;0;0	misc_RNA
ENSG00000266771	Null expression										0	adip	0	blod							adip;blod;brai;crbl;hert;hypt;ileu;kdny;livr;lung;lymp;ovry;pitu;skin;spln;test;uter	0;0;0;0;0;0;0;0;0;0;0;0;0;0;0;0;0	processed_pseudogene
ENSG00000266774	Standard expression	1	1	1	1	Inf	Inf	Inf	Inf	Inf	2.75279	test	0	adip	1	Inf	/test	1	test	/1	test;adip;blod;brai;crbl;hert;hypt;ileu;kdny;livr;lung;lymp;ovry;pitu;skin;spln;uter	2.75279;0;0;0;0;0;0;0;0;0;0;0;0;0;0;0;0	lncRNA
ENSG00000266776	Null expression										0	adip	0	blod							adip;blod;brai;crbl;hert;hypt;ileu;kdny;livr;lung;lymp;ovry;pitu;skin;spln;test;uter	0;0;0;0;0;0;0;0;0;0;0;0;0;0;0;0;0	miRNA
ENSG00000266777	Standard expression	0.74	0	0.56	0	1.63	1.27	Inf	Inf	Inf	5.53622	crbl	3.39324	ovry	1	Inf	/crbl;ovry;uter;skin;pitu;spln;lung;test;ileu;blod;adip;lymp;kdny;hypt;brai;livr;hert	17	crbl;ovry;uter;skin;pitu;spln;lung;test;ileu;blod;adip;lymp;kdny;hypt;brai;livr;hert	/17	crbl;ovry;uter;skin;pitu;spln;lung;test;ileu;blod;adip;lymp;kdny;hypt;brai;livr;hert	5.53622;3.39324;3.06141;2.40417;2.11486;1.94307;1.92049;1.59762;1.38015;1.12738;0.987158;0.75908;0.578019;0.560963;0.487419;0.355245;0.290404	transcribed_processed_pseudogene
ENSG00000266780	Null expression										0	adip	0	blod							adip;blod;brai;crbl;hert;hypt;ileu;kdny;livr;lung;lymp;ovry;pitu;skin;spln;test;uter	0;0;0;0;0;0;0;0;0;0;0;0;0;0;0;0;0	miRNA
ENSG00000266782	Null expression										0	adip	0	blod							adip;blod;brai;crbl;hert;hypt;ileu;kdny;livr;lung;lymp;ovry;pitu;skin;spln;test;uter	0;0;0;0;0;0;0;0;0;0;0;0;0;0;0;0;0	miRNA
ENSG00000266783	Standard expression	0.62	0	0.54	0	1.18	1.12	Inf	Inf	Inf	1.34402	ovry	1.13922	pitu	1	Inf	/ovry;pitu;uter;test;spln;lymp;ileu;lung;adip;crbl;kdny;hypt;skin;livr;brai;blod;hert	17	ovry;pitu;uter;test;spln;lymp;ileu;lung;adip;crbl;kdny;hypt;skin;livr;brai;blod;hert	/17	ovry;pitu;uter;test;spln;lymp;ileu;lung;adip;crbl;kdny;hypt;skin;livr;brai;blod;hert	1.34402;1.13922;1.0519;0.81356;0.794142;0.756601;0.552652;0.545138;0.503415;0.397126;0.377134;0.312029;0.292876;0.213904;0.187115;0.173355;0.127653	lncRNA
ENSG00000266786	Weak expression	0.9	1	0.9	1	2.17	2.06	2.17	2.17	3.44	0.214323	spln	0.0989726	lymp	2	2.17;Inf	/spln/lymp;blod;lung;test;ileu	1	spln	/1/5	spln;lymp;blod;lung;test;ileu;adip;brai;crbl;hert;hypt;kdny;livr;ovry;pitu;skin;uter	0.214323;0.0989726;0.0721452;0.062378;0.0565446;0.0426125;0;0;0;0;0;0;0;0;0;0;0	unprocessed_pseudogene
ENSG00000266794	Null expression										0	adip	0	blod							adip;blod;brai;crbl;hert;hypt;ileu;kdny;livr;lung;lymp;ovry;pitu;skin;spln;test;uter	0;0;0;0;0;0;0;0;0;0;0;0;0;0;0;0;0	misc_RNA
ENSG00000266801	Weak expression	0.8	0	0.77	0	1.41	1.34	Inf	Inf	Inf	0.490591	livr	0.347352	test	1	Inf	/livr;test;spln;lymp;lung;ileu;adip;skin;uter;pitu;blod;kdny	12	livr;test;spln;lymp;lung;ileu;adip;skin;uter;pitu;blod;kdny	/12	livr;test;spln;lymp;lung;ileu;adip;skin;uter;pitu;blod;kdny;brai;crbl;hert;hypt;ovry	0.490591;0.347352;0.320946;0.165471;0.153789;0.144082;0.121014;0.0803496;0.0745474;0.0652383;0.0620018;0.0549992;0;0;0;0;0	lncRNA
ENSG00000266802	Null expression										0	adip	0	blod							adip;blod;brai;crbl;hert;hypt;ileu;kdny;livr;lung;lymp;ovry;pitu;skin;spln;test;uter	0;0;0;0;0;0;0;0;0;0;0;0;0;0;0;0;0	miRNA
ENSG00000266803	Weak expression	0.89	0	0.88	0	2.57	2.29	2.57	2.57	5.95	0.470462	test	0.182964	pitu	2	2.57;Inf	/test/pitu;ovry;lymp;uter;ileu;skin;crbl;spln	1	test	/1/8	test;pitu;ovry;lymp;uter;ileu;skin;crbl;spln;adip;blod;brai;hert;hypt;kdny;livr;lung	0.470462;0.182964;0.148768;0.0827759;0.0802807;0.0778451;0.0758384;0.0744426;0.0678992;0;0;0;0;0;0;0;0	lncRNA
ENSG00000266805	Weak expression	0.89	0	0.87	0	4.28	3.77	4.28	4.28	8.73	0.395636	skin	0.0924769	crbl	3	4.28;2.59;Inf	/skin/crbl;kdny;ovry;lung;lymp;test;uter;spln;pitu;blod;ileu;adip;livr;brai;hypt/hert	1	skin	/1/15/1	skin;crbl;kdny;ovry;lung;lymp;test;uter;spln;pitu;blod;ileu;adip;livr;brai;hypt;hert	0.395636;0.0924769;0.0679759;0.0638224;0.0626127;0.0594623;0.0559931;0.0520934;0.0453437;0.0453225;0.0446305;0.0427005;0.0223208;0.0209256;0.0171312;0.016891;0.00651632	lncRNA
ENSG00000266806	Weak expression	1	1	1	1	Inf	Inf	Inf	Inf	Inf	0.240601	test	0	adip	1	Inf	/test	1	test	/1	test;adip;blod;brai;crbl;hert;hypt;ileu;kdny;livr;lung;lymp;ovry;pitu;skin;spln;uter	0.240601;0;0;0;0;0;0;0;0;0;0;0;0;0;0;0;0	unprocessed_pseudogene
ENSG00000266807	Null expression										0	adip	0	blod							adip;blod;brai;crbl;hert;hypt;ileu;kdny;livr;lung;lymp;ovry;pitu;skin;spln;test;uter	0;0;0;0;0;0;0;0;0;0;0;0;0;0;0;0;0	miRNA
ENSG00000266808	Null expression										0	adip	0	blod							adip;blod;brai;crbl;hert;hypt;ileu;kdny;livr;lung;lymp;ovry;pitu;skin;spln;test;uter	0;0;0;0;0;0;0;0;0;0;0;0;0;0;0;0;0	miRNA
ENSG00000266809	Null expression										0	adip	0	blod							adip;blod;brai;crbl;hert;hypt;ileu;kdny;livr;lung;lymp;ovry;pitu;skin;spln;test;uter	0;0;0;0;0;0;0;0;0;0;0;0;0;0;0;0;0	processed_pseudogene
ENSG00000266818	Null expression										0	adip	0	blod							adip;blod;brai;crbl;hert;hypt;ileu;kdny;livr;lung;lymp;ovry;pitu;skin;spln;test;uter	0;0;0;0;0;0;0;0;0;0;0;0;0;0;0;0;0	unprocessed_pseudogene
ENSG00000266820	Standard expression	0.63	0	0.27	0	1.11	1.02	3.16	40.57	16.21	118.52	pitu	107.05	crbl	2	3.16;Inf	/pitu;crbl;lung;spln;skin;uter;ovry;adip;ileu;test;blod;hypt;kdny;brai;livr;hert/lymp	16	pitu;crbl;lung;spln;skin;uter;ovry;adip;ileu;test;blod;hypt;kdny;brai;livr;hert	/16/1	pitu;crbl;lung;spln;skin;uter;ovry;adip;ileu;test;blod;hypt;kdny;brai;livr;hert;lymp	118.52;107.05;101.375;83.028;58.4623;52.8725;50.9285;48.6127;46.1297;34.2595;30.5357;24.4916;24.4155;16.3941;10.4211;9.22003;2.92156	transcribed_unprocessed_pseudogene
ENSG00000266821	Weak expression	0.73	0	0.71	0	1	1	2.19	2.19	4.4	0.211267	test	0.210907	pitu	2	2.19;Inf	/test;pitu/spln;ovry;uter;ileu;skin;lymp;lung;crbl;kdny;hypt;adip;brai;livr;blod	2	test;pitu	/2/14	test;pitu;spln;ovry;uter;ileu;skin;lymp;lung;crbl;kdny;hypt;adip;brai;livr;blod;hert	0.211267;0.210907;0.0962675;0.090749;0.0820046;0.0728451;0.0642071;0.0575267;0.0542679;0.0416652;0.0387585;0.0312761;0.0262703;0.0199508;0.0181442;0.0147507;0	lncRNA
ENSG00000266824	Standard expression	0.91	1	0.87	0	3.86	2.84	3.86	3.86	13.03	1.35341	test	0.351017	ovry	2	3.86;Inf	/test/ovry;crbl;blod;pitu;uter;spln;hypt;skin;ileu;adip;kdny;livr;brai;lung	1	test	/1/14	test;ovry;crbl;blod;pitu;uter;spln;hypt;skin;ileu;adip;kdny;livr;brai;lung;hert;lymp	1.35341;0.351017;0.240083;0.201033;0.155165;0.140423;0.123767;0.109024;0.0987733;0.0852235;0.0830849;0.0816274;0.0736987;0.0689381;0.065935;0;0	lncRNA
ENSG00000266826	Standard expression	1	1	1	1	479.74	71.39	479.74	479.74	479.74	21.3352	test	0.0444721	ovry	3	479.74;2.17;Inf	/test/ovry/spln;adip	1	test	/1/1/2	test;ovry;spln;adip;blod;brai;crbl;hert;hypt;ileu;kdny;livr;lung;lymp;pitu;skin;uter	21.3352;0.0444721;0.0204665;0.0187022;0;0;0;0;0;0;0;0;0;0;0;0;0	protein_coding
ENSG00000266827	Null expression										0	adip	0	blod							adip;blod;brai;crbl;hert;hypt;ileu;kdny;livr;lung;lymp;ovry;pitu;skin;spln;test;uter	0;0;0;0;0;0;0;0;0;0;0;0;0;0;0;0;0	miRNA
ENSG00000266828	Null expression										0	adip	0	blod							adip;blod;brai;crbl;hert;hypt;ileu;kdny;livr;lung;lymp;ovry;pitu;skin;spln;test;uter	0;0;0;0;0;0;0;0;0;0;0;0;0;0;0;0;0	misc_RNA
ENSG00000266830	Standard expression	1	1	0.99	1	23.67	13.16	23.67	23.67	28.57	2.16601	test	0.0915056	kdny	2	23.67;Inf	/test/kdny;brai	1	test	/1/2	test;kdny;brai;adip;blod;crbl;hert;hypt;ileu;livr;lung;lymp;ovry;pitu;skin;spln;uter	2.16601;0.0915056;0.0601333;0;0;0;0;0;0;0;0;0;0;0;0;0;0	lncRNA
ENSG00000266835	Standard expression	0.93	1	0.9	1	3.55	2.65	3.55	3.55	3.6	1.34754	lung	0.379186	adip	3	3.55;2.21;Inf	/lung/adip;test/skin;ileu;livr;uter;kdny;hypt;spln;ovry;hert	1	lung	/1/2/9	lung;adip;test;skin;ileu;livr;uter;kdny;hypt;spln;ovry;hert;blod;brai;crbl;lymp;pitu	1.34754;0.379186;0.369169;0.167013;0.165266;0.083343;0.07493;0.0691987;0.0653732;0.0486517;0.0433563;0.0358564;0;0;0;0;0	lncRNA
ENSG00000266839	Null expression										0	adip	0	blod							adip;blod;brai;crbl;hert;hypt;ileu;kdny;livr;lung;lymp;ovry;pitu;skin;spln;test;uter	0;0;0;0;0;0;0;0;0;0;0;0;0;0;0;0;0	lncRNA
ENSG00000266840	Weak expression	0.96	1	0.95	1	2.66	2.54	2.66	2.66	2.78	0.167268	test	0.0628675	spln	2	2.66;Inf	/test/spln;lymp	1	test	/1/2	test;spln;lymp;adip;blod;brai;crbl;hert;hypt;ileu;kdny;livr;lung;ovry;pitu;skin;uter	0.167268;0.0628675;0.0573209;0;0;0;0;0;0;0;0;0;0;0;0;0;0	lncRNA
ENSG00000266844	Weak expression	0.87	0	0.84	0	2.66	2.38	2.66	2.66	6.79	0.454816	test	0.170751	hypt	3	2.66;2.14;Inf	/test/hypt;spln;brai;ileu;pitu;lung;crbl;uter;blod;lymp;skin;adip/kdny	1	test	/1/12/1	test;hypt;spln;brai;ileu;pitu;lung;crbl;uter;blod;lymp;skin;adip;kdny;hert;livr;ovry	0.454816;0.170751;0.117622;0.114906;0.102414;0.0847567;0.0687612;0.0652371;0.0538399;0.0500223;0.0432684;0.0422138;0.0419695;0.0195767;0;0;0	lncRNA
ENSG00000266846	Weak expression	0.83	0	0.78	0	1.75	1.54	Inf	Inf	Inf	0.955218	test	0.54509	ovry	1	Inf	/test;ovry;skin;livr;lung;lymp;pitu;uter;kdny;spln;adip;hypt;ileu;brai	14	test;ovry;skin;livr;lung;lymp;pitu;uter;kdny;spln;adip;hypt;ileu;brai	/14	test;ovry;skin;livr;lung;lymp;pitu;uter;kdny;spln;adip;hypt;ileu;brai;blod;crbl;hert	0.955218;0.54509;0.376778;0.252694;0.248257;0.231528;0.207944;0.186853;0.155377;0.149984;0.126733;0.0702043;0.0667566;0.0432829;0;0;0	lncRNA
ENSG00000266850	Standard expression	0.92	1	0.9	1	1.35	1.21	7.33	9.87	17.41	1.88947	test	1.40215	livr	2	7.33;Inf	/test;livr/uter;kdny;skin;lymp;pitu;ileu;adip;lung;spln	2	test;livr	/2/9	test;livr;uter;kdny;skin;lymp;pitu;ileu;adip;lung;spln;blod;brai;crbl;hert;hypt;ovry	1.88947;1.40215;0.191379;0.148585;0.134059;0.114963;0.0945407;0.077814;0.0743316;0.0543963;0.0323554;0;0;0;0;0;0	lncRNA
ENSG00000266852	Null expression										0	adip	0	blod							adip;blod;brai;crbl;hert;hypt;ileu;kdny;livr;lung;lymp;ovry;pitu;skin;spln;test;uter	0;0;0;0;0;0;0;0;0;0;0;0;0;0;0;0;0	miRNA
ENSG00000266853	Weak expression	0.72	0	0.69	0	1.36	1.3	Inf	Inf	Inf	0.403942	skin	0.298001	lymp	1	Inf	/skin;lymp;uter;lung;ovry;adip;crbl;ileu;pitu;spln;test	11	skin;lymp;uter;lung;ovry;adip;crbl;ileu;pitu;spln;test	/11	skin;lymp;uter;lung;ovry;adip;crbl;ileu;pitu;spln;test;blod;brai;hert;hypt;kdny;livr	0.403942;0.298001;0.297585;0.275201;0.226572;0.168863;0.145572;0.120412;0.108608;0.0989596;0.0891293;0;0;0;0;0;0	processed_pseudogene
ENSG00000266855	Null expression										0	adip	0	blod							adip;blod;brai;crbl;hert;hypt;ileu;kdny;livr;lung;lymp;ovry;pitu;skin;spln;test;uter	0;0;0;0;0;0;0;0;0;0;0;0;0;0;0;0;0	miRNA
ENSG00000266858	Null expression										0	adip	0	blod							adip;blod;brai;crbl;hert;hypt;ileu;kdny;livr;lung;lymp;ovry;pitu;skin;spln;test;uter	0;0;0;0;0;0;0;0;0;0;0;0;0;0;0;0;0	unprocessed_pseudogene
ENSG00000266863	Weak expression	0.97	1	0.96	1	1.81	1.74	Inf	Inf	Inf	0.195023	lymp	0.107911	livr	1	Inf	/lymp;livr	2	lymp;livr	/2	lymp;livr;adip;blod;brai;crbl;hert;hypt;ileu;kdny;lung;ovry;pitu;skin;spln;test;uter	0.195023;0.107911;0;0;0;0;0;0;0;0;0;0;0;0;0;0;0	misc_RNA
ENSG00000266865	Standard expression	0.73	0	0.53	0	1.87	1.33	2.32	12.57	3.86	6.98765	ovry	3.74648	uter	2	2.32;Inf	/ovry;uter;pitu;lung;spln;adip;skin;crbl;ileu;test;kdny;hypt;lymp;brai/hert;blod;livr	14	ovry;uter;pitu;lung;spln;adip;skin;crbl;ileu;test;kdny;hypt;lymp;brai	/14/3	ovry;uter;pitu;lung;spln;adip;skin;crbl;ileu;test;kdny;hypt;lymp;brai;hert;blod;livr	6.98765;3.74648;3.55791;2.82654;2.75592;2.16084;2.09402;1.89898;1.84907;1.66604;1.60881;1.46682;1.39836;1.28842;0.556004;0.517141;0.264043	transcribed_unprocessed_pseudogene
ENSG00000266869	Weak expression	1	1	1	1	Inf	Inf	Inf	Inf	Inf	0.354124	test	0	adip	1	Inf	/test	1	test	/1	test;adip;blod;brai;crbl;hert;hypt;ileu;kdny;livr;lung;lymp;ovry;pitu;skin;spln;uter	0.354124;0;0;0;0;0;0;0;0;0;0;0;0;0;0;0;0	lncRNA
ENSG00000266875	Null expression										0	adip	0	blod							adip;blod;brai;crbl;hert;hypt;ileu;kdny;livr;lung;lymp;ovry;pitu;skin;spln;test;uter	0;0;0;0;0;0;0;0;0;0;0;0;0;0;0;0;0	misc_RNA
ENSG00000266876	Standard expression	0.94	1	0.91	1	2.69	2.09	2.69	2.69	2.69	1.39853	test	0.519183	crbl	3	2.69;3.49;Inf	/test/crbl/ileu;lung;spln;kdny;uter;skin;lymp;pitu;hypt;brai;adip	1	test	/1/1/11	test;crbl;ileu;lung;spln;kdny;uter;skin;lymp;pitu;hypt;brai;adip;blod;hert;livr;ovry	1.39853;0.519183;0.148622;0.11169;0.095363;0.0801531;0.0684177;0.0666753;0.0651309;0.0610703;0.0554785;0.051721;0.0283516;0;0;0;0	transcribed_processed_pseudogene
ENSG00000266877	Weak expression	0.89	0	0.88	0	1.18	1.16	Inf	Inf	Inf	0.232113	adip	0.196976	test	1	Inf	/adip;test;ovry;uter	4	adip;test;ovry;uter	/4	adip;test;ovry;uter;blod;brai;crbl;hert;hypt;ileu;kdny;livr;lung;lymp;pitu;skin;spln	0.232113;0.196976;0.134524;0.0844746;0;0;0;0;0;0;0;0;0;0;0;0;0	lncRNA
ENSG00000266885	Standard expression	1	1	1	1	Inf	Inf	Inf	Inf	Inf	1.68591	test	0	adip	1	Inf	/test	1	test	/1	test;adip;blod;brai;crbl;hert;hypt;ileu;kdny;livr;lung;lymp;ovry;pitu;skin;spln;uter	1.68591;0;0;0;0;0;0;0;0;0;0;0;0;0;0;0;0	transcribed_processed_pseudogene
ENSG00000266887	Null expression										0	adip	0	blod							adip;blod;brai;crbl;hert;hypt;ileu;kdny;livr;lung;lymp;ovry;pitu;skin;spln;test;uter	0;0;0;0;0;0;0;0;0;0;0;0;0;0;0;0;0	miRNA
ENSG00000266890	Null expression										0	adip	0	blod							adip;blod;brai;crbl;hert;hypt;ileu;kdny;livr;lung;lymp;ovry;pitu;skin;spln;test;uter	0;0;0;0;0;0;0;0;0;0;0;0;0;0;0;0;0	miRNA
ENSG00000266891	Weak expression	0.81	0	0.8	0	1.33	1.28	Inf	Inf	Inf	0.387792	lung	0.290564	ovry	1	Inf	/lung;ovry;blod;adip;test;spln;ileu;lymp	8	lung;ovry;blod;adip;test;spln;ileu;lymp	/8	lung;ovry;blod;adip;test;spln;ileu;lymp;brai;crbl;hert;hypt;kdny;livr;pitu;skin;uter	0.387792;0.290564;0.218585;0.213963;0.166803;0.116803;0.0866245;0.065459;0;0;0;0;0;0;0;0;0	processed_pseudogene
ENSG00000266893	Null expression										0.0623054	test	0	adip							test;adip;blod;brai;crbl;hert;hypt;ileu;kdny;livr;lung;lymp;ovry;pitu;skin;spln;uter	0.0623054;0;0;0;0;0;0;0;0;0;0;0;0;0;0;0;0	lncRNA
ENSG00000266896	Standard expression	0.57	0	0.45	0	1.26	1.14	Inf	Inf	Inf	3.04838	ovry	2.42192	skin	1	Inf	/ovry;skin;spln;uter;lymp;ileu;lung;pitu;test;adip;crbl;kdny;livr;hypt;brai;blod;hert	17	ovry;skin;spln;uter;lymp;ileu;lung;pitu;test;adip;crbl;kdny;livr;hypt;brai;blod;hert	/17	ovry;skin;spln;uter;lymp;ileu;lung;pitu;test;adip;crbl;kdny;livr;hypt;brai;blod;hert	3.04838;2.42192;2.36299;2.30919;2.09397;1.93784;1.92184;1.85982;1.55976;1.13739;0.900642;0.687049;0.646699;0.357495;0.309655;0.288387;0.257533	lncRNA
ENSG00000266897	Weak expression	0.78	0	0.74	0	2.27	1.95	2.27	2.27	3.37	0.779578	lymp	0.343562	ileu	2	2.27;Inf	/lymp/ileu;spln;crbl;test;lung;pitu;skin;uter;adip;ovry;livr;kdny;hert	1	lymp	/1/13	lymp;ileu;spln;crbl;test;lung;pitu;skin;uter;adip;ovry;livr;kdny;hert;blod;brai;hypt	0.779578;0.343562;0.312447;0.295318;0.287439;0.267615;0.249263;0.231448;0.199849;0.155112;0.152839;0.115541;0.0609247;0.04596;0;0;0	lncRNA
ENSG00000266899	Weak expression	1	1	1	1	Inf	Inf	Inf	Inf	Inf	0.106097	test	0	adip	1	Inf	/test	1	test	/1	test;adip;blod;brai;crbl;hert;hypt;ileu;kdny;livr;lung;lymp;ovry;pitu;skin;spln;uter	0.106097;0;0;0;0;0;0;0;0;0;0;0;0;0;0;0;0	processed_pseudogene
ENSG00000266900	Weak expression	0.71	0	0.69	0	1.59	1.53	3.12	19.39	6.6	0.264014	skin	0.165817	ovry	2	3.12;Inf	/skin;ovry;uter;lung;crbl;pitu;adip;test;spln;ileu;kdny;lymp;livr;blod/hert	14	skin;ovry;uter;lung;crbl;pitu;adip;test;spln;ileu;kdny;lymp;livr;blod	/14/1	skin;ovry;uter;lung;crbl;pitu;adip;test;spln;ileu;kdny;lymp;livr;blod;hert;brai;hypt	0.264014;0.165817;0.140963;0.136861;0.122281;0.121542;0.0911193;0.088572;0.0806351;0.0649957;0.0623838;0.0517493;0.0427865;0.0425138;0.0136187;0;0	lncRNA
ENSG00000266901	Weak expression	1	1	1	1	Inf	Inf	Inf	Inf	Inf	0.354809	test	0	adip	1	Inf	/test	1	test	/1	test;adip;blod;brai;crbl;hert;hypt;ileu;kdny;livr;lung;lymp;ovry;pitu;skin;spln;uter	0.354809;0;0;0;0;0;0;0;0;0;0;0;0;0;0;0;0	lncRNA
ENSG00000266903	Standard expression	0.77	0	0.66	0	1.52	1.27	3.64	41.31	10.16	3.03345	livr	1.99997	spln	2	3.64;Inf	/livr;spln;ileu;kdny;lung;pitu;test;brai;uter;crbl;adip;ovry;hert;hypt;skin/lymp;blod	15	livr;spln;ileu;kdny;lung;pitu;test;brai;uter;crbl;adip;ovry;hert;hypt;skin	/15/2	livr;spln;ileu;kdny;lung;pitu;test;brai;uter;crbl;adip;ovry;hert;hypt;skin;lymp;blod	3.03345;1.99997;1.60744;1.39121;1.16356;0.729312;0.698155;0.634572;0.595995;0.581331;0.409791;0.311862;0.295224;0.269976;0.267166;0.0734349;0.0514234	lncRNA
ENSG00000266904	Standard expression	0.6	0	0.43	0	1.08	1.04	3.33	19.04	7.14	4.79436	pitu	4.45567	ovry	2	3.33;Inf	/pitu;ovry;test;uter;spln;crbl;skin;hypt;lung;ileu;adip;brai;kdny;lymp;hert;livr/blod	16	pitu;ovry;test;uter;spln;crbl;skin;hypt;lung;ileu;adip;brai;kdny;lymp;hert;livr	/16/1	pitu;ovry;test;uter;spln;crbl;skin;hypt;lung;ileu;adip;brai;kdny;lymp;hert;livr;blod	4.79436;4.45567;3.79483;3.24624;2.14913;2.0544;2.03836;1.8317;1.76235;1.58491;1.55941;1.49045;1.34736;1.08052;0.938018;0.83769;0.251833	lncRNA
ENSG00000266905	Weak expression	0.92	1	0.9	1	2.75	2.35	2.75	2.75	3.34	0.683177	crbl	0.248239	pitu	2	2.75;Inf	/crbl/pitu;lung;hypt;brai;kdny	1	crbl	/1/5	crbl;pitu;lung;hypt;brai;kdny;adip;blod;hert;ileu;livr;lymp;ovry;skin;spln;test;uter	0.683177;0.248239;0.226083;0.204262;0.133819;0.068871;0;0;0;0;0;0;0;0;0;0;0	lncRNA
ENSG00000266906	Weak expression	1	1	1	1	Inf	Inf	Inf	Inf	Inf	0.911511	test	0	adip	1	Inf	/test	1	test	/1	test;adip;blod;brai;crbl;hert;hypt;ileu;kdny;livr;lung;lymp;ovry;pitu;skin;spln;uter	0.911511;0;0;0;0;0;0;0;0;0;0;0;0;0;0;0;0	processed_pseudogene
ENSG00000266907	Standard expression	0.9	1	0.84	0	3.04	2.18	3.04	3.04	13.31	1.96054	test	0.644354	pitu	3	3.04;2.43;Inf	/test/pitu;crbl;ovry;uter;hypt;brai;lung;spln;kdny;ileu;hert;adip;skin/lymp;livr	1	test	/1/13/2	test;pitu;crbl;ovry;uter;hypt;brai;lung;spln;kdny;ileu;hert;adip;skin;lymp;livr;blod	1.96054;0.644354;0.519543;0.487232;0.403047;0.246832;0.195457;0.147257;0.123827;0.0939006;0.0863109;0.083432;0.0783538;0.0648954;0.0267379;0.0261019;0	processed_pseudogene
ENSG00000266908	Standard expression	1	1	1	1	Inf	Inf	Inf	Inf	Inf	17.1587	test	0	adip	1	Inf	/test	1	test	/1	test;adip;blod;brai;crbl;hert;hypt;ileu;kdny;livr;lung;lymp;ovry;pitu;skin;spln;uter	17.1587;0;0;0;0;0;0;0;0;0;0;0;0;0;0;0;0	lncRNA
ENSG00000266909	Weak expression	0.85	0	0.82	0	1.94	1.7	Inf	Inf	Inf	0.784689	crbl	0.405248	ovry	1	Inf	/crbl;ovry;test;uter;pitu;hypt;skin;lung;brai;adip;kdny;livr;hert	13	crbl;ovry;test;uter;pitu;hypt;skin;lung;brai;adip;kdny;livr;hert	/13	crbl;ovry;test;uter;pitu;hypt;skin;lung;brai;adip;kdny;livr;hert;blod;ileu;lymp;spln	0.784689;0.405248;0.312452;0.306822;0.180713;0.143525;0.103473;0.102061;0.0927267;0.0760983;0.0578605;0.0466209;0.0270694;0;0;0;0	processed_pseudogene
ENSG00000266910	Standard expression	0.72	0	0.49	0	1.65	1.23	Inf	Inf	Inf	10.2375	crbl	6.20513	pitu	1	Inf	/crbl;pitu;ovry;hypt;test;skin;uter;brai;spln;ileu;lung;adip;kdny;lymp;livr;hert;blod	17	crbl;pitu;ovry;hypt;test;skin;uter;brai;spln;ileu;lung;adip;kdny;lymp;livr;hert;blod	/17	crbl;pitu;ovry;hypt;test;skin;uter;brai;spln;ileu;lung;adip;kdny;lymp;livr;hert;blod	10.2375;6.20513;5.1805;4.27053;4.08498;4.05757;3.79056;3.66405;3.6257;2.86845;2.25827;1.82802;1.36403;1.21975;0.735714;0.39837;0.236822	processed_pseudogene
ENSG00000266913	Weak expression	0.83	0	0.8	0	1.26	1.19	3.19	13.54	8.59	0.848045	lymp	0.673142	blod	2	3.19;Inf	/lymp;blod;spln;uter;ileu;test;lung/adip;ovry;kdny;hypt	7	lymp;blod;spln;uter;ileu;test;lung	/7/4	lymp;blod;spln;uter;ileu;test;lung;adip;ovry;kdny;hypt;brai;crbl;hert;livr;pitu;skin	0.848045;0.673142;0.536194;0.339303;0.234799;0.221516;0.199789;0.062643;0.0468374;0.0321646;0.0207968;0;0;0;0;0;0	lncRNA
ENSG00000266915	Null expression										0	adip	0	blod							adip;blod;brai;crbl;hert;hypt;ileu;kdny;livr;lung;lymp;ovry;pitu;skin;spln;test;uter	0;0;0;0;0;0;0;0;0;0;0;0;0;0;0;0;0	processed_pseudogene
ENSG00000266916	Standard expression	0.95	1	0.73	0	7.4	1.93	7.4	7.4	18.55	48.5544	test	6.56541	pitu	3	7.4;7.21;Inf	/test/pitu;hypt;crbl;ovry;brai;uter;hert;kdny;spln;skin;ileu;lung;adip;lymp/livr;blod	1	test	/1/14/2	test;pitu;hypt;crbl;ovry;brai;uter;hert;kdny;spln;skin;ileu;lung;adip;lymp;livr;blod	48.5544;6.56541;4.42786;3.6414;3.44943;3.32592;3.31846;2.96321;2.27214;1.53005;1.29921;1.20765;1.01922;0.9753;0.90565;0.125556;0.0932524	lncRNA
ENSG00000266918	Weak expression	0.65	0	0.62	0	1.33	1.28	Inf	Inf	Inf	0.424668	crbl	0.319798	pitu	1	Inf	/crbl;pitu;spln;ovry;uter;lymp;skin;ileu;test;lung;hypt;kdny;adip;livr;brai;blod;hert	17	crbl;pitu;spln;ovry;uter;lymp;skin;ileu;test;lung;hypt;kdny;adip;livr;brai;blod;hert	/17	crbl;pitu;spln;ovry;uter;lymp;skin;ileu;test;lung;hypt;kdny;adip;livr;brai;blod;hert	0.424668;0.319798;0.281042;0.22812;0.21982;0.200388;0.183492;0.170762;0.143162;0.138467;0.0966227;0.0827088;0.0793183;0.066298;0.0604465;0.0525967;0.0375044	TEC
ENSG00000266920	Weak expression	0.85	0	0.83	0	1.5	1.43	2.24	3.36	5.02	0.363088	livr	0.242049	lymp	2	2.24;Inf	/livr;lymp/uter;lung;blod;adip;ileu;test;spln;ovry;skin;pitu;hypt	2	livr;lymp	/2/11	livr;lymp;uter;lung;blod;adip;ileu;test;spln;ovry;skin;pitu;hypt;brai;crbl;hert;kdny	0.363088;0.242049;0.108012;0.0908738;0.0868198;0.0683117;0.0682453;0.0602141;0.0483791;0.0413374;0.0372044;0.0217997;0.0209103;0;0;0;0	processed_pseudogene
ENSG00000266921	Standard expression	0.86	0	0.75	0	3.31	2.1	3.31	3.31	8.02	3.37489	test	1.02104	crbl	3	3.31;4.01;Inf	/test/crbl;lymp;hypt;pitu;brai;spln;kdny;uter;ovry;ileu;adip;lung;livr;hert;skin/blod	1	test	/1/15/1	test;crbl;lymp;hypt;pitu;brai;spln;kdny;uter;ovry;ileu;adip;lung;livr;hert;skin;blod	3.37489;1.02104;0.834869;0.791193;0.69136;0.648084;0.487411;0.433714;0.420989;0.381363;0.363995;0.355072;0.29363;0.255452;0.220902;0.151361;0.0377608	lncRNA
ENSG00000266922	Weak expression	0.65	0	0.64	0	1.1	1.09	Inf	Inf	Inf	0.199013	crbl	0.180442	skin	1	Inf	/crbl;skin;ovry;uter;lymp;ileu;lung;livr;adip;kdny;spln	11	crbl;skin;ovry;uter;lymp;ileu;lung;livr;adip;kdny;spln	/11	crbl;skin;ovry;uter;lymp;ileu;lung;livr;adip;kdny;spln;blod;brai;hert;hypt;pitu;test	0.199013;0.180442;0.168175;0.155054;0.129243;0.1235;0.102313;0.0739193;0.0718838;0.0697381;0.050363;0;0;0;0;0;0	lncRNA
ENSG00000266924	Weak expression	0.99	1	0.99	1	8.26	7.13	8.26	8.26	8.26	0.392906	test	0.0475459	brai	2	8.26;Inf	/test/brai	1	test	/1/1	test;brai;adip;blod;crbl;hert;hypt;ileu;kdny;livr;lung;lymp;ovry;pitu;skin;spln;uter	0.392906;0.0475459;0;0;0;0;0;0;0;0;0;0;0;0;0;0;0	lncRNA
ENSG00000266925	Null expression										0	adip	0	blod							adip;blod;brai;crbl;hert;hypt;ileu;kdny;livr;lung;lymp;ovry;pitu;skin;spln;test;uter	0;0;0;0;0;0;0;0;0;0;0;0;0;0;0;0;0	lncRNA
ENSG00000266928	Null expression										0.0488768	kdny	0	adip							kdny;adip;blod;brai;crbl;hert;hypt;ileu;livr;lung;lymp;ovry;pitu;skin;spln;test;uter	0.0488768;0;0;0;0;0;0;0;0;0;0;0;0;0;0;0;0	lncRNA
ENSG00000266931	Standard expression	0.51	0	0.26	0	1.01	1	Inf	Inf	Inf	20.674	uter	20.4797	skin	1	Inf	/uter;skin;crbl;ovry;lymp;ileu;lung;adip;spln;blod;test;pitu;livr;kdny;hert;hypt;brai	17	uter;skin;crbl;ovry;lymp;ileu;lung;adip;spln;blod;test;pitu;livr;kdny;hert;hypt;brai	/17	uter;skin;crbl;ovry;lymp;ileu;lung;adip;spln;blod;test;pitu;livr;kdny;hert;hypt;brai	20.674;20.4797;18.4747;17.6923;12.6212;11.8399;11.6048;11.0511;11.0271;9.9977;9.20383;8.83084;7.31929;4.53169;3.4345;2.54436;2.10007	unprocessed_pseudogene
ENSG00000266932	Standard expression	0.97	1	0.93	1	7.45	3.98	7.45	7.45	7.45	3.30207	test	0.44343	pitu	3	7.45;2.07;Inf	/test/pitu/uter;ovry;crbl;lung;spln;hypt;brai;kdny;adip;lymp;ileu;skin;hert	1	test	/1/1/13	test;pitu;uter;ovry;crbl;lung;spln;hypt;brai;kdny;adip;lymp;ileu;skin;hert;blod;livr	3.30207;0.44343;0.213898;0.211509;0.177955;0.0993952;0.0886445;0.0882955;0.0725444;0.0704463;0.0597327;0.0573497;0.0570232;0.0540613;0.0481197;0;0	transcribed_processed_pseudogene
ENSG00000266933	Standard expression	0.85	0	0.7	0	2.28	1.53	2.28	2.28	8.34	5.31484	test	2.32701	pitu	2	2.28;Inf	/test/pitu;crbl;hypt;brai;spln;uter;ovry;ileu;skin;lymp;lung;adip;livr;kdny;blod;hert	1	test	/1/16	test;pitu;crbl;hypt;brai;spln;uter;ovry;ileu;skin;lymp;lung;adip;livr;kdny;blod;hert	5.31484;2.32701;1.73041;1.09786;1.04823;1.00984;0.829817;0.774942;0.64842;0.626751;0.620283;0.508287;0.457672;0.374362;0.343611;0.280053;0.20664	lncRNA
ENSG00000266934	Standard expression	0.86	0	0.81	0	2.48	2.03	2.48	2.48	7.07	1.09339	test	0.440134	uter	2	2.48;Inf	/test/uter;ileu;ovry;pitu;lung;crbl;spln;hert;adip;skin;blod;kdny;lymp;brai;hypt;livr	1	test	/1/16	test;uter;ileu;ovry;pitu;lung;crbl;spln;hert;adip;skin;blod;kdny;lymp;brai;hypt;livr	1.09339;0.440134;0.239663;0.238478;0.213258;0.212405;0.207918;0.169772;0.164072;0.145195;0.134904;0.0972245;0.0832115;0.0486053;0.0484661;0.0475528;0.0454956	lncRNA
ENSG00000266936	Weak expression	0.64	0	0.58	0	1.11	1.08	Inf	Inf	Inf	0.871423	crbl	0.781831	skin	1	Inf	/crbl;skin;uter;lung;ileu;pitu;ovry;lymp;test;spln;adip;kdny;hypt;livr;brai;hert	16	crbl;skin;uter;lung;ileu;pitu;ovry;lymp;test;spln;adip;kdny;hypt;livr;brai;hert	/16	crbl;skin;uter;lung;ileu;pitu;ovry;lymp;test;spln;adip;kdny;hypt;livr;brai;hert;blod	0.871423;0.781831;0.54565;0.543254;0.497036;0.482377;0.38689;0.37631;0.360421;0.286976;0.247846;0.22178;0.1144;0.0849396;0.0818166;0.0625586;0	lncRNA
ENSG00000266938	Standard expression	0.99	1	0.98	1	4.34	3.24	4.34	4.34	4.34	1.19343	test	0.274703	crbl	2	4.34;Inf	/test/crbl	1	test	/1/1	test;crbl;adip;blod;brai;hert;hypt;ileu;kdny;livr;lung;lymp;ovry;pitu;skin;spln;uter	1.19343;0.274703;0;0;0;0;0;0;0;0;0;0;0;0;0;0;0	processed_pseudogene
ENSG00000266941	Weak expression	1	1	1	1	Inf	Inf	Inf	Inf	Inf	0.160393	test	0	adip	1	Inf	/test	1	test	/1	test;adip;blod;brai;crbl;hert;hypt;ileu;kdny;livr;lung;lymp;ovry;pitu;skin;spln;uter	0.160393;0;0;0;0;0;0;0;0;0;0;0;0;0;0;0;0	lncRNA
ENSG00000266943	Null expression										0.0666896	test	0	adip							test;adip;blod;brai;crbl;hert;hypt;ileu;kdny;livr;lung;lymp;ovry;pitu;skin;spln;uter	0.0666896;0;0;0;0;0;0;0;0;0;0;0;0;0;0;0;0	processed_pseudogene
ENSG00000266944	Weak expression	1	1	1	1	Inf	Inf	Inf	Inf	Inf	0.324185	skin	0	adip	1	Inf	/skin	1	skin	/1	skin;adip;blod;brai;crbl;hert;hypt;ileu;kdny;livr;lung;lymp;ovry;pitu;spln;test;uter	0.324185;0;0;0;0;0;0;0;0;0;0;0;0;0;0;0;0	processed_pseudogene
ENSG00000266946	Weak expression	0.69	0	0.68	0	1.09	1.08	Inf	Inf	Inf	0.154072	skin	0.141892	lymp	1	Inf	/skin;lymp;spln;crbl;test;lung;ileu;blod;kdny;pitu;ovry;adip	12	skin;lymp;spln;crbl;test;lung;ileu;blod;kdny;pitu;ovry;adip	/12	skin;lymp;spln;crbl;test;lung;ileu;blod;kdny;pitu;ovry;adip;brai;hert;hypt;livr;uter	0.154072;0.141892;0.0957644;0.0907555;0.0821926;0.0728239;0.0578142;0.0543955;0.0421467;0.0410884;0.0382462;0.0363059;0;0;0;0;0	processed_pseudogene
ENSG00000266947	Standard expression	0.64	0	0.52	0	1.08	1.04	Inf	Inf	Inf	2.40199	spln	2.23349	pitu	1	Inf	/spln;pitu;ileu;uter;lung;ovry;test;adip;lymp;crbl;kdny;hypt;skin;blod;brai;hert;livr	17	spln;pitu;ileu;uter;lung;ovry;test;adip;lymp;crbl;kdny;hypt;skin;blod;brai;hert;livr	/17	spln;pitu;ileu;uter;lung;ovry;test;adip;lymp;crbl;kdny;hypt;skin;blod;brai;hert;livr	2.40199;2.23349;1.36611;1.30995;1.2511;1.10642;0.947457;0.785849;0.723677;0.647384;0.598796;0.567854;0.566171;0.532714;0.463363;0.395763;0.208681	lncRNA
ENSG00000266950	Standard expression	1	1	0.99	1	40.9	11.29	40.9	40.9	43.64	9.44005	test	0.230814	ovry	2	40.9;Inf	/test/ovry;uter	1	test	/1/2	test;ovry;uter;adip;blod;brai;crbl;hert;hypt;ileu;kdny;livr;lung;lymp;pitu;skin;spln	9.44005;0.230814;0.201787;0;0;0;0;0;0;0;0;0;0;0;0;0;0	lncRNA
ENSG00000266951	Null expression										0	adip	0	blod							adip;blod;brai;crbl;hert;hypt;ileu;kdny;livr;lung;lymp;ovry;pitu;skin;spln;test;uter	0;0;0;0;0;0;0;0;0;0;0;0;0;0;0;0;0	lncRNA
ENSG00000266952	Null expression										0.0412222	test	0	adip							test;adip;blod;brai;crbl;hert;hypt;ileu;kdny;livr;lung;lymp;ovry;pitu;skin;spln;uter	0.0412222;0;0;0;0;0;0;0;0;0;0;0;0;0;0;0;0	lncRNA
ENSG00000266954	Standard expression	0.59	0	0.47	0	1.09	1.05	Inf	Inf	Inf	2.67734	pitu	2.44973	uter	1	Inf	/pitu;uter;lymp;lung;crbl;livr;ileu;adip;hypt;spln;skin;test;ovry;kdny;brai;hert;blod	17	pitu;uter;lymp;lung;crbl;livr;ileu;adip;hypt;spln;skin;test;ovry;kdny;brai;hert;blod	/17	pitu;uter;lymp;lung;crbl;livr;ileu;adip;hypt;spln;skin;test;ovry;kdny;brai;hert;blod	2.67734;2.44973;2.39536;1.68113;1.43027;1.24048;1.14169;1.07044;1.03522;1.01988;0.94649;0.870567;0.589988;0.50193;0.420986;0.355139;0.254533	lncRNA
ENSG00000266955	Weak expression	0.79	0	0.79	0	1.05	1.04	Inf	Inf	Inf	0.188447	kdny	0.180249	skin	1	Inf	/kdny;skin;pitu;ovry;ileu;uter;brai	7	kdny;skin;pitu;ovry;ileu;uter;brai	/7	kdny;skin;pitu;ovry;ileu;uter;brai;adip;blod;crbl;hert;hypt;livr;lung;lymp;spln;test	0.188447;0.180249;0.160571;0.112;0.0635032;0.0571677;0.0491178;0;0;0;0;0;0;0;0;0;0	lncRNA
ENSG00000266957	Standard expression	0.7	0	0.61	0	1.24	1.14	Inf	Inf	Inf	2.18097	crbl	1.76264	test	1	Inf	/crbl;test;spln;skin;pitu;ileu;ovry;lung;uter;kdny;adip;livr;lymp;hert	14	crbl;test;spln;skin;pitu;ileu;ovry;lung;uter;kdny;adip;livr;lymp;hert	/14	crbl;test;spln;skin;pitu;ileu;ovry;lung;uter;kdny;adip;livr;lymp;hert;blod;brai;hypt	2.18097;1.76264;1.18026;1.11778;0.978147;0.97372;0.956991;0.907343;0.535104;0.495158;0.443385;0.430772;0.313805;0.202147;0;0;0	lncRNA
ENSG00000266959	Standard expression	0.99	1	0.98	1	8.9	5.43	8.9	8.9	9.98	1.98796	test	0.223326	pitu	2	8.9;Inf	/test/pitu;lymp	1	test	/1/2	test;pitu;lymp;adip;blod;brai;crbl;hert;hypt;ileu;kdny;livr;lung;ovry;skin;spln;uter	1.98796;0.223326;0.175023;0;0;0;0;0;0;0;0;0;0;0;0;0;0	processed_pseudogene
ENSG00000266961	Null expression										0	adip	0	blod							adip;blod;brai;crbl;hert;hypt;ileu;kdny;livr;lung;lymp;ovry;pitu;skin;spln;test;uter	0;0;0;0;0;0;0;0;0;0;0;0;0;0;0;0;0	lncRNA
ENSG00000266962	Standard expression	0.42	0	0.21	0	1.04	1.01	Inf	Inf	Inf	12.0745	uter	11.5924	crbl	1	Inf	/uter;crbl;lymp;ovry;pitu;spln;adip;ileu;skin;lung;test;brai;kdny;hypt;blod;livr;hert	17	uter;crbl;lymp;ovry;pitu;spln;adip;ileu;skin;lung;test;brai;kdny;hypt;blod;livr;hert	/17	uter;crbl;lymp;ovry;pitu;spln;adip;ileu;skin;lung;test;brai;kdny;hypt;blod;livr;hert	12.0745;11.5924;10.8168;10.0986;8.93456;8.87093;7.21922;7.18581;7.16538;6.78244;6.19799;5.1998;4.9359;4.76848;4.23101;4.06401;3.4864	lncRNA
ENSG00000266963	Weak expression	0.98	1	0.97	1	2.5	2.17	2.5	2.5	2.5	0.644683	test	0.257745	crbl	2	2.5;Inf	/test/crbl	1	test	/1/1	test;crbl;adip;blod;brai;hert;hypt;ileu;kdny;livr;lung;lymp;ovry;pitu;skin;spln;uter	0.644683;0.257745;0;0;0;0;0;0;0;0;0;0;0;0;0;0;0	lncRNA
ENSG00000266964	Standard expression	0.71	0	0.34	0	1.51	1.08	2.29	7.04	4.38	238.656	uter	157.927	hert	5	2.29;2.1;9.45;2.47;Inf	/uter;hert;ovry;brai;livr;crbl;hypt;adip;lung/skin;pitu;ileu/spln;test;kdny/blod/lymp	9	uter;hert;ovry;brai;livr;crbl;hypt;adip;lung	/9/3/3/1/1	uter;hert;ovry;brai;livr;crbl;hypt;adip;lung;skin;pitu;ileu;spln;test;kdny;blod;lymp	238.656;157.927;154.278;142.768;141.127;134.28;91.503;81.7249;77.6069;33.9023;32.2533;28.1371;13.3826;12.5051;10.7256;1.13516;0.459577	protein_coding
ENSG00000266965	Null expression										0.0695812	crbl	0.0561458	skin							crbl;skin;test;adip;blod;brai;hert;hypt;ileu;kdny;livr;lung;lymp;ovry;pitu;spln;uter	0.0695812;0.0561458;0.0430545;0;0;0;0;0;0;0;0;0;0;0;0;0;0	lncRNA
ENSG00000266967	Standard expression	0.8	0	0.33	0	2.8	1.24	2.8	2.8	5.67	179.451	test	64.1547	ovry	3	2.8;2.21;Inf	/test/ovry;uter;crbl;pitu;lymp;adip;lung;spln;brai;hypt;skin;ileu;hert;kdny;livr/blod	1	test	/1/15/1	test;ovry;uter;crbl;pitu;lymp;adip;lung;spln;brai;hypt;skin;ileu;hert;kdny;livr;blod	179.451;64.1547;61.7164;59.7022;54.3051;46.4346;34.805;34.041;31.6615;31.5745;30.9923;30.0134;29.7424;24.0222;17.8012;16.6652;7.53872	protein_coding
ENSG00000266968	Standard expression	0.89	0	0.85	0	2.3	1.82	2.3	2.3	12.93	1.50934	test	0.657663	adip	2	2.3;Inf	/test/adip;kdny;lung;ileu;skin;pitu;uter;spln;brai;ovry;hypt;crbl	1	test	/1/12	test;adip;kdny;lung;ileu;skin;pitu;uter;spln;brai;ovry;hypt;crbl;blod;hert;livr;lymp	1.50934;0.657663;0.632443;0.430909;0.229796;0.167751;0.13066;0.102844;0.101121;0.0737612;0.0668339;0.0564629;0.0349503;0;0;0;0	lncRNA
ENSG00000266969	Standard expression	0.59	0	0.5	0	1.34	1.22	Inf	Inf	Inf	1.62426	crbl	1.21168	test	1	Inf	/crbl;test;adip;ovry;lung;skin;uter;ileu;spln;lymp;pitu;livr;kdny;hypt;brai;hert	16	crbl;test;adip;ovry;lung;skin;uter;ileu;spln;lymp;pitu;livr;kdny;hypt;brai;hert	/16	crbl;test;adip;ovry;lung;skin;uter;ileu;spln;lymp;pitu;livr;kdny;hypt;brai;hert;blod	1.62426;1.21168;1.11569;1.1076;1.09662;0.942709;0.91359;0.851037;0.812528;0.683669;0.677412;0.459387;0.335032;0.204524;0.144092;0.108304;0	lncRNA
ENSG00000266970	Standard expression	0.77	0	0.7	0	1.72	1.46	Inf	Inf	Inf	1.49532	lung	0.868752	blod	1	Inf	/lung;blod;adip;kdny;spln;pitu;ovry;uter;test;ileu;livr;hypt;lymp;skin;crbl;hert;brai	17	lung;blod;adip;kdny;spln;pitu;ovry;uter;test;ileu;livr;hypt;lymp;skin;crbl;hert;brai	/17	lung;blod;adip;kdny;spln;pitu;ovry;uter;test;ileu;livr;hypt;lymp;skin;crbl;hert;brai	1.49532;0.868752;0.835275;0.693878;0.680923;0.471553;0.383238;0.361592;0.309154;0.24359;0.197079;0.123415;0.108004;0.0913572;0.0529914;0.0471336;0.0403783	lncRNA
ENSG00000266971	Null expression										0	adip	0	blod							adip;blod;brai;crbl;hert;hypt;ileu;kdny;livr;lung;lymp;ovry;pitu;skin;spln;test;uter	0;0;0;0;0;0;0;0;0;0;0;0;0;0;0;0;0	unprocessed_pseudogene
ENSG00000266973	Weak expression	0.94	1	0.92	1	3.1	2.55	3.1	3.1	3.63	0.840337	test	0.270641	kdny	3	3.1;2.17;Inf	/test/kdny;livr;pitu/hypt;crbl	1	test	/1/3/2	test;kdny;livr;pitu;hypt;crbl;adip;blod;brai;hert;ileu;lung;lymp;ovry;skin;spln;uter	0.840337;0.270641;0.231684;0.193863;0.0893888;0.0851851;0;0;0;0;0;0;0;0;0;0;0	lncRNA
ENSG00000266975	Weak expression	0.85	0	0.84	0	1.19	1.15	2.32	2.76	3.1	0.487031	test	0.410643	crbl	2	2.32;Inf	/test;crbl/lymp;ovry;pitu;ileu;hypt	2	test;crbl	/2/5	test;crbl;lymp;ovry;pitu;ileu;hypt;adip;blod;brai;hert;kdny;livr;lung;skin;spln;uter	0.487031;0.410643;0.176751;0.172949;0.144779;0.123151;0.11188;0;0;0;0;0;0;0;0;0;0	lncRNA
ENSG00000266976	Null expression										0.0903326	lymp	0.0452541	test							lymp;test;livr;uter;lung;ovry;skin;pitu;blod;crbl;spln;kdny;adip;hypt;ileu;hert;brai	0.0903326;0.0452541;0.0325728;0.0225695;0.0205058;0.0203586;0.0182617;0.0174585;0.0164036;0.0161472;0.0160586;0.015834;0.0147164;0.013841;0.0136919;0.0104699;0.0104159	lncRNA
ENSG00000266977	Standard expression	1	1	1	1	Inf	Inf	Inf	Inf	Inf	5.0046	test	0	adip	1	Inf	/test	1	test	/1	test;adip;blod;brai;crbl;hert;hypt;ileu;kdny;livr;lung;lymp;ovry;pitu;skin;spln;uter	5.0046;0;0;0;0;0;0;0;0;0;0;0;0;0;0;0;0	lncRNA
ENSG00000266978	Standard expression	0.89	0	0.85	0	1.71	1.48	2	3.41	7.68	1.24594	test	0.730691	lymp	2	2;Inf	/test;lymp/lung;spln;kdny;ileu;adip;skin;ovry;crbl;pitu;livr	2	test;lymp	/2/10	test;lymp;lung;spln;kdny;ileu;adip;skin;ovry;crbl;pitu;livr;blod;brai;hert;hypt;uter	1.24594;0.730691;0.364964;0.198538;0.162918;0.133344;0.130693;0.126681;0.113426;0.0955966;0.0753969;0.0590705;0;0;0;0;0	lncRNA
ENSG00000266979	Standard expression	1	1	1	1	506.96	170.52	506.96	506.96	506.96	5.67574	test	0.0111956	hypt	2	506.96;Inf	/test/hypt	1	test	/1/1	test;hypt;adip;blod;brai;crbl;hert;ileu;kdny;livr;lung;lymp;ovry;pitu;skin;spln;uter	5.67574;0.0111956;0;0;0;0;0;0;0;0;0;0;0;0;0;0;0	lncRNA
ENSG00000266980	Standard expression	0.7	0	0.59	0	1.21	1.12	Inf	Inf	Inf	2.22682	test	1.84047	ovry	1	Inf	/test;ovry;uter;pitu;skin;spln;lung;crbl;blod;ileu;lymp;adip;livr;kdny;hypt;hert;brai	17	test;ovry;uter;pitu;skin;spln;lung;crbl;blod;ileu;lymp;adip;livr;kdny;hypt;hert;brai	/17	test;ovry;uter;pitu;skin;spln;lung;crbl;blod;ileu;lymp;adip;livr;kdny;hypt;hert;brai	2.22682;1.84047;1.42941;1.19778;0.875471;0.868412;0.863765;0.858732;0.563085;0.52922;0.485249;0.484124;0.265003;0.235348;0.161533;0.126294;0.0766487	lncRNA
ENSG00000266983	Weak expression	0.5	0	0.45	0	1.07	1.05	2.04	11.42	5.84	0.765718	uter	0.717293	pitu	2	2.04;Inf	/uter;pitu;test;lung;skin;lymp;adip;ovry;ileu;brai;crbl;spln;hypt;livr;kdny;blod/hert	16	uter;pitu;test;lung;skin;lymp;adip;ovry;ileu;brai;crbl;spln;hypt;livr;kdny;blod	/16/1	uter;pitu;test;lung;skin;lymp;adip;ovry;ileu;brai;crbl;spln;hypt;livr;kdny;blod;hert	0.765718;0.717293;0.655869;0.575409;0.550262;0.47121;0.464975;0.410182;0.373439;0.369293;0.340854;0.332824;0.233795;0.211591;0.164754;0.13644;0.0670405	lncRNA
ENSG00000266984	Null expression										0	adip	0	blod							adip;blod;brai;crbl;hert;hypt;ileu;kdny;livr;lung;lymp;ovry;pitu;skin;spln;test;uter	0;0;0;0;0;0;0;0;0;0;0;0;0;0;0;0;0	processed_pseudogene
ENSG00000266985	Standard expression	1	1	1	1	Inf	Inf	Inf	Inf	Inf	6.13925	test	0	adip	1	Inf	/test	1	test	/1	test;adip;blod;brai;crbl;hert;hypt;ileu;kdny;livr;lung;lymp;ovry;pitu;skin;spln;uter	6.13925;0;0;0;0;0;0;0;0;0;0;0;0;0;0;0;0	lncRNA
ENSG00000266987	Weak expression	0.91	1	0.91	1	1.22	1.21	Inf	Inf	Inf	0.128352	ovry	0.105146	test	1	Inf	/ovry;test;spln	3	ovry;test;spln	/3	ovry;test;spln;adip;blod;brai;crbl;hert;hypt;ileu;kdny;livr;lung;lymp;pitu;skin;uter	0.128352;0.105146;0.0784354;0;0;0;0;0;0;0;0;0;0;0;0;0;0	lncRNA
ENSG00000266988	Standard expression	1	1	1	1	120.32	52.33	120.32	120.32	238.97	3.51807	test	0.0292389	pitu	2	120.32;Inf	/test/pitu;kdny;spln;lung	1	test	/1/4	test;pitu;kdny;spln;lung;adip;blod;brai;crbl;hert;hypt;ileu;livr;lymp;ovry;skin;uter	3.51807;0.0292389;0.0152213;0.0142227;0.0108906;0;0;0;0;0;0;0;0;0;0;0;0	lncRNA
ENSG00000266989	Null expression										0	adip	0	blod							adip;blod;brai;crbl;hert;hypt;ileu;kdny;livr;lung;lymp;ovry;pitu;skin;spln;test;uter	0;0;0;0;0;0;0;0;0;0;0;0;0;0;0;0;0	processed_pseudogene
ENSG00000266990	Weak expression	0.97	1	0.97	1	2.16	2.08	2.16	2.16	2.16	0.139733	test	0.0648323	crbl	2	2.16;Inf	/test/crbl	1	test	/1/1	test;crbl;adip;blod;brai;hert;hypt;ileu;kdny;livr;lung;lymp;ovry;pitu;skin;spln;uter	0.139733;0.0648323;0;0;0;0;0;0;0;0;0;0;0;0;0;0;0	lncRNA
ENSG00000266992	Standard expression	0.99	1	0.97	1	33.58	14.08	33.58	33.58	74.39	4.14078	test	0.123316	pitu	3	33.58;3.54;Inf	/test/pitu;ovry;uter;skin;lymp;adip;lung;crbl;ileu;hypt;kdny;spln;blod/brai	1	test	/1/13/1	test;pitu;ovry;uter;skin;lymp;adip;lung;crbl;ileu;hypt;kdny;spln;blod;brai;hert;livr	4.14078;0.123316;0.118696;0.0855322;0.0776893;0.0757833;0.0557314;0.0556636;0.0537042;0.0428554;0.0359282;0.0347478;0.0308423;0.0205431;0.00580916;0;0	transcribed_unprocessed_pseudogene
ENSG00000266993	Standard expression	0.55	0	0.39	0	1.19	1.09	Inf	Inf	Inf	4.97924	crbl	4.19621	ovry	1	Inf	/crbl;ovry;skin;lung;uter;spln;pitu;ileu;lymp;adip;test;livr;blod;kdny;hypt;hert;brai	17	crbl;ovry;skin;lung;uter;spln;pitu;ileu;lymp;adip;test;livr;blod;kdny;hypt;hert;brai	/17	crbl;ovry;skin;lung;uter;spln;pitu;ileu;lymp;adip;test;livr;blod;kdny;hypt;hert;brai	4.97924;4.19621;3.94828;3.92363;3.7145;3.2567;3.01853;2.9791;2.40591;2.22142;1.54045;1.1014;1.09895;1.09198;0.712013;0.502321;0.438913	lncRNA
ENSG00000266995	Standard expression	0.89	0	0.88	0	1.29	1.2	Inf	Inf	Inf	1.07822	skin	0.836004	brai	1	Inf	/skin;brai;lung;test	4	skin;brai;lung;test	/4	skin;brai;lung;test;adip;blod;crbl;hert;hypt;ileu;kdny;livr;lymp;ovry;pitu;spln;uter	1.07822;0.836004;0.559222;0.502404;0;0;0;0;0;0;0;0;0;0;0;0;0	processed_pseudogene
ENSG00000266998	Weak expression	0.87	0	0.84	0	1.16	1.12	4.33	5.04	13.17	0.874344	crbl	0.751965	test	2	4.33;Inf	/crbl;test/ovry;ileu;spln;lung;uter;blod;livr;pitu;skin;adip;kdny;lymp;hert;hypt;brai	2	crbl;test	/2/15	crbl;test;ovry;ileu;spln;lung;uter;blod;livr;pitu;skin;adip;kdny;lymp;hert;hypt;brai	0.874344;0.751965;0.173618;0.147761;0.13073;0.0974542;0.0962965;0.0880788;0.0661341;0.0617375;0.0512183;0.0466383;0.0389131;0.0333853;0.0283122;0.0256971;0.0148354	lncRNA
ENSG00000267000	Weak expression	0.98	1	0.98	1	3.75	3.44	3.75	3.75	3.75	0.270492	ovry	0.0721393	lung	2	3.75;Inf	/ovry/lung	1	ovry	/1/1	ovry;lung;adip;blod;brai;crbl;hert;hypt;ileu;kdny;livr;lymp;pitu;skin;spln;test;uter	0.270492;0.0721393;0;0;0;0;0;0;0;0;0;0;0;0;0;0;0	lncRNA
ENSG00000267002	Standard expression	0.67	0	0.38	0	1.26	1.08	Inf	Inf	Inf	21.2698	ovry	16.9306	crbl	1	Inf	/ovry;crbl;pitu;uter;test;spln;lung;ileu;lymp;hypt;skin;brai;adip;kdny;hert;blod;livr	17	ovry;crbl;pitu;uter;test;spln;lung;ileu;lymp;hypt;skin;brai;adip;kdny;hert;blod;livr	/17	ovry;crbl;pitu;uter;test;spln;lung;ileu;lymp;hypt;skin;brai;adip;kdny;hert;blod;livr	21.2698;16.9306;14.6443;14.4497;11.2971;7.30247;7.08898;6.24185;5.34412;5.27919;5.25333;4.44755;4.20562;4.09092;2.63719;1.59256;1.50417	lncRNA
ENSG00000267004	Null expression										0	adip	0	blod							adip;blod;brai;crbl;hert;hypt;ileu;kdny;livr;lung;lymp;ovry;pitu;skin;spln;test;uter	0;0;0;0;0;0;0;0;0;0;0;0;0;0;0;0;0	lncRNA
ENSG00000267005	Weak expression	0.7	0	0.66	0	1.16	1.12	Inf	Inf	Inf	0.592361	pitu	0.512415	crbl	1	Inf	/pitu;crbl;uter;ovry;lung;spln;test;ileu;adip;kdny;hert;hypt;brai	13	pitu;crbl;uter;ovry;lung;spln;test;ileu;adip;kdny;hert;hypt;brai	/13	pitu;crbl;uter;ovry;lung;spln;test;ileu;adip;kdny;hert;hypt;brai;blod;livr;lymp;skin	0.592361;0.512415;0.334566;0.329566;0.289768;0.285306;0.270786;0.218486;0.178896;0.127438;0.12468;0.11542;0.0846079;0;0;0;0	processed_pseudogene
ENSG00000267006	Weak expression	0.69	0	0.67	0	1.01	1.01	Inf	Inf	Inf	0.329696	crbl	0.325273	ovry	1	Inf	/crbl;ovry;skin;uter;lymp;ileu;pitu;test;lung;adip;spln;hypt;brai	13	crbl;ovry;skin;uter;lymp;ileu;pitu;test;lung;adip;spln;hypt;brai	/13	crbl;ovry;skin;uter;lymp;ileu;pitu;test;lung;adip;spln;hypt;brai;blod;hert;kdny;livr	0.329696;0.325273;0.282669;0.175525;0.15759;0.15008;0.13431;0.0999612;0.0789378;0.0779444;0.0652955;0.0424786;0.0393685;0;0;0;0	lncRNA
ENSG00000267009	Standard expression	0.58	0	0.46	0	1.01	1.01	Inf	Inf	Inf	2.65237	pitu	2.61401	crbl	1	Inf	/pitu;crbl;blod;spln;ovry;lung;uter;skin;lymp;test;ileu;hypt;adip;brai;kdny;hert;livr	17	pitu;crbl;blod;spln;ovry;lung;uter;skin;lymp;test;ileu;hypt;adip;brai;kdny;hert;livr	/17	pitu;crbl;blod;spln;ovry;lung;uter;skin;lymp;test;ileu;hypt;adip;brai;kdny;hert;livr	2.65237;2.61401;2.55053;1.7745;1.72123;1.33885;1.27495;1.05441;0.835866;0.741284;0.692349;0.680739;0.637577;0.539781;0.539113;0.354306;0.322545	lncRNA
ENSG00000267011	Standard expression	0.97	1	0.92	1	8.27	3.22	8.27	8.27	8.27	8.21583	test	0.992982	pitu	4	8.27;3.66;2.3;Inf	/test/pitu/crbl;ovry;brai;spln;lymp;hypt;uter;lung;adip;ileu;kdny;skin;livr/blod;hert	1	test	/1/1/13/2	test;pitu;crbl;ovry;brai;spln;lymp;hypt;uter;lung;adip;ileu;kdny;skin;livr;blod;hert	8.21583;0.992982;0.271662;0.270417;0.24498;0.20276;0.201952;0.196848;0.188225;0.144506;0.134764;0.127261;0.113843;0.110373;0.0944515;0.0410211;0.0270121	lncRNA
ENSG00000267013	Weak expression	0.89	0	0.88	0	1.55	1.49	2.06	3.19	4.89	0.24044	adip	0.155205	lung	2	2.06;Inf	/adip;lung/hert;spln;brai;test;kdny;skin	2	adip;lung	/2/6	adip;lung;hert;spln;brai;test;kdny;skin;blod;crbl;hypt;ileu;livr;lymp;ovry;pitu;uter	0.24044;0.155205;0.0754136;0.0689055;0.0452449;0.0356977;0.0346189;0.0253235;0;0;0;0;0;0;0;0;0	lncRNA
ENSG00000267014	Standard expression	0.94	1	0.9	1	1.37	1.11	6.54	8.96	7.75	17.2963	crbl	12.6223	hypt	4	6.54;2.21;7.25;Inf	/crbl;hypt/brai/kdny/ovry;uter;adip;test	2	crbl;hypt	/2/1/1/4	crbl;hypt;brai;kdny;ovry;uter;adip;test;blod;hert;ileu;livr;lung;lymp;pitu;skin;spln	17.2963;12.6223;1.93138;0.872464;0.120336;0.0685473;0.0545486;0.0463236;0;0;0;0;0;0;0;0;0	lncRNA
ENSG00000267015	Weak expression	0.95	1	0.93	1	4.22	3.45	4.22	4.22	5.93	0.707758	test	0.167796	lung	2	4.22;Inf	/test/lung;ileu;skin;ovry;pitu	1	test	/1/5	test;lung;ileu;skin;ovry;pitu;adip;blod;brai;crbl;hert;hypt;kdny;livr;lymp;spln;uter	0.707758;0.167796;0.151112;0.119358;0.086869;0.0694715;0;0;0;0;0;0;0;0;0;0;0	lncRNA
ENSG00000267016	Weak expression	0.87	0	0.83	0	2.63	2.16	2.63	2.63	3.04	0.966762	lymp	0.367428	ileu	3	2.63;2.09;Inf	/lymp/ileu;crbl;spln;test/pitu;skin;ovry;uter;lung;adip;blod;brai	1	lymp	/1/4/8	lymp;ileu;crbl;spln;test;pitu;skin;ovry;uter;lung;adip;blod;brai;hert;hypt;kdny;livr	0.966762;0.367428;0.356425;0.280356;0.266865;0.127783;0.12713;0.12613;0.109547;0.103977;0.076446;0.0564512;0.0423637;0;0;0;0	lncRNA
ENSG00000267019	Weak expression	1	1	1	1	Inf	Inf	Inf	Inf	Inf	0.1972	test	0	adip	1	Inf	/test	1	test	/1	test;adip;blod;brai;crbl;hert;hypt;ileu;kdny;livr;lung;lymp;ovry;pitu;skin;spln;uter	0.1972;0;0;0;0;0;0;0;0;0;0;0;0;0;0;0;0	unprocessed_pseudogene
ENSG00000267023	Standard expression	0.83	0	0.62	0	3.22	1.72	3.22	3.22	5.83	9.19516	test	2.85514	uter	2	3.22;Inf	/test/uter;crbl;ovry;lung;adip;ileu;spln;pitu;hypt;brai;skin;hert;kdny;livr;blod;lymp	1	test	/1/16	test;uter;crbl;ovry;lung;adip;ileu;spln;pitu;hypt;brai;skin;hert;kdny;livr;blod;lymp	9.19516;2.85514;2.48766;2.23511;2.22432;2.02285;1.91816;1.61165;1.58064;1.57145;1.50335;1.2662;1.01715;0.861631;0.58965;0.334898;0.201667	transcribed_unprocessed_pseudogene
ENSG00000267024	Standard expression	0.99	1	0.97	1	17.45	5.29	17.45	17.45	23.13	10.0303	test	0.574816	pitu	3	17.45;2.39;Inf	/test/pitu;lymp/hypt;brai;kdny;adip	1	test	/1/2/4	test;pitu;lymp;hypt;brai;kdny;adip;blod;crbl;hert;ileu;livr;lung;ovry;skin;spln;uter	10.0303;0.574816;0.292644;0.122314;0.112515;0.108355;0.078747;0;0;0;0;0;0;0;0;0;0	lncRNA
ENSG00000267026	Standard expression	0.99	1	0.97	1	11.08	4.31	11.08	11.08	11.08	6.74561	test	0.608545	crbl	4	11.08;5.56;2.15;Inf	/test/crbl/ileu;lung;pitu;adip;uter;skin;kdny;hypt;spln;lymp;ovry;brai/hert	1	test	/1/1/12/1	test;crbl;ileu;lung;pitu;adip;uter;skin;kdny;hypt;spln;lymp;ovry;brai;hert;blod;livr	6.74561;0.608545;0.109502;0.0922792;0.0525556;0.0505903;0.0485199;0.0266265;0.022414;0.0216104;0.0181848;0.0143745;0.0128362;0.00888359;0.00413874;0;0	lncRNA
ENSG00000267027	Null expression										0	adip	0	blod							adip;blod;brai;crbl;hert;hypt;ileu;kdny;livr;lung;lymp;ovry;pitu;skin;spln;test;uter	0;0;0;0;0;0;0;0;0;0;0;0;0;0;0;0;0	lncRNA
ENSG00000267028	Weak expression	0.97	1	0.97	1	2.09	1.98	2.09	2.09	2.09	0.242822	test	0.116347	skin	2	2.09;Inf	/test/skin	1	test	/1/1	test;skin;adip;blod;brai;crbl;hert;hypt;ileu;kdny;livr;lung;lymp;ovry;pitu;spln;uter	0.242822;0.116347;0;0;0;0;0;0;0;0;0;0;0;0;0;0;0	lncRNA
ENSG00000267030	Standard expression	0.62	0	0.41	0	1.06	1.02	Inf	Inf	Inf	10.5906	crbl	9.96597	pitu	1	Inf	/crbl;pitu;ovry;uter;test;skin;spln;lung;ileu;lymp;adip;kdny;blod;livr;hypt;brai;hert	17	crbl;pitu;ovry;uter;test;skin;spln;lung;ileu;lymp;adip;kdny;blod;livr;hypt;brai;hert	/17	crbl;pitu;ovry;uter;test;skin;spln;lung;ileu;lymp;adip;kdny;blod;livr;hypt;brai;hert	10.5906;9.96597;8.6954;6.90624;6.07749;5.94998;5.41373;4.00321;3.73794;2.97005;2.41763;2.03734;1.55788;1.46759;1.03722;0.843925;0.662757	lncRNA
ENSG00000267032	Weak expression	1	1	1	1	Inf	Inf	Inf	Inf	Inf	0.272708	test	0	adip	1	Inf	/test	1	test	/1	test;adip;blod;brai;crbl;hert;hypt;ileu;kdny;livr;lung;lymp;ovry;pitu;skin;spln;uter	0.272708;0;0;0;0;0;0;0;0;0;0;0;0;0;0;0;0	processed_pseudogene
ENSG00000267033	Weak expression	0.73	0	0.7	0	1.79	1.64	Inf	Inf	Inf	0.521229	test	0.291479	crbl	1	Inf	/test;crbl;spln;ileu;ovry;lymp;lung;skin;pitu;uter;adip;blod;livr;kdny	14	test;crbl;spln;ileu;ovry;lymp;lung;skin;pitu;uter;adip;blod;livr;kdny	/14	test;crbl;spln;ileu;ovry;lymp;lung;skin;pitu;uter;adip;blod;livr;kdny;brai;hert;hypt	0.521229;0.291479;0.285863;0.24194;0.197931;0.182178;0.171013;0.165418;0.1594;0.156969;0.102834;0.0904274;0.0883944;0.0816216;0;0;0	lncRNA
ENSG00000267035	Weak expression	1	1	1	1	Inf	Inf	Inf	Inf	Inf	0.140615	lymp	0	adip	1	Inf	/lymp	1	lymp	/1	lymp;adip;blod;brai;crbl;hert;hypt;ileu;kdny;livr;lung;ovry;pitu;skin;spln;test;uter	0.140615;0;0;0;0;0;0;0;0;0;0;0;0;0;0;0;0	lncRNA
ENSG00000267036	Null expression										0.0887647	crbl	0.0618549	hypt							crbl;hypt;test;brai;adip;blod;hert;ileu;kdny;livr;lung;lymp;ovry;pitu;skin;spln;uter	0.0887647;0.0618549;0.0572434;0.0427726;0;0;0;0;0;0;0;0;0;0;0;0;0	processed_pseudogene
ENSG00000267038	Standard expression	0.99	1	0.99	1	7.45	4.82	7.45	7.45	7.45	1.71535	skin	0.230223	test	2	7.45;Inf	/skin/test	1	skin	/1/1	skin;test;adip;blod;brai;crbl;hert;hypt;ileu;kdny;livr;lung;lymp;ovry;pitu;spln;uter	1.71535;0.230223;0;0;0;0;0;0;0;0;0;0;0;0;0;0;0	lncRNA
ENSG00000267039	Standard expression	1	1	1	1	Inf	Inf	Inf	Inf	Inf	3.28798	test	0	adip	1	Inf	/test	1	test	/1	test;adip;blod;brai;crbl;hert;hypt;ileu;kdny;livr;lung;lymp;ovry;pitu;skin;spln;uter	3.28798;0;0;0;0;0;0;0;0;0;0;0;0;0;0;0;0	lncRNA
ENSG00000267040	Standard expression	0.75	0	0.58	0	1.24	1.11	2.01	2.5	4.5	5.65366	spln	4.54804	lymp	2	2.01;Inf	/spln;lymp/uter;lung;ileu;adip;ovry;pitu;skin;blod;kdny;test;livr;hert;hypt;crbl;brai	2	spln;lymp	/2/15	spln;lymp;uter;lung;ileu;adip;ovry;pitu;skin;blod;kdny;test;livr;hert;hypt;crbl;brai	5.65366;4.54804;2.26293;2.24824;1.93546;1.70551;1.65886;1.50681;1.14502;1.13361;1.05958;0.979368;0.726361;0.389392;0.329254;0.319616;0.226622	lncRNA
ENSG00000267041	Standard expression	0.67	0	0.55	0	1.03	1.02	2.12	6.66	3.75	2.93026	lymp	2.84543	test	2	2.12;Inf	/lymp;test;uter;ovry;spln;lung;adip;crbl;pitu;skin;ileu/hert;livr;kdny;hypt;brai;blod	11	lymp;test;uter;ovry;spln;lung;adip;crbl;pitu;skin;ileu	/11/6	lymp;test;uter;ovry;spln;lung;adip;crbl;pitu;skin;ileu;hert;livr;kdny;hypt;brai;blod	2.93026;2.84543;1.85066;1.68768;1.25138;1.14375;1.05249;1.03014;0.951982;0.935747;0.932641;0.440054;0.368006;0.318476;0.291141;0.19431;0.137659	protein_coding
ENSG00000267042	Standard expression	0.8	0	0.74	0	1.32	1.18	2.12	5.44	6.47	2.47481	pitu	1.88083	crbl	2	2.12;Inf	/pitu;crbl;ovry;uter;hypt/test;lung;lymp;brai;kdny;hert	5	pitu;crbl;ovry;uter;hypt	/5/6	pitu;crbl;ovry;uter;hypt;test;lung;lymp;brai;kdny;hert;adip;blod;ileu;livr;skin;spln	2.47481;1.88083;1.74354;1.45249;0.965234;0.454642;0.326405;0.287738;0.251183;0.20221;0.188611;0;0;0;0;0;0	lncRNA
ENSG00000267044	Weak expression	0.85	0	0.84	0	1.67	1.6	Inf	Inf	Inf	0.234411	crbl	0.140351	pitu	1	Inf	/crbl;pitu;skin;lymp;test;ileu;spln	7	crbl;pitu;skin;lymp;test;ileu;spln	/7	crbl;pitu;skin;lymp;test;ileu;spln;adip;blod;brai;hert;hypt;kdny;livr;lung;ovry;uter	0.234411;0.140351;0.107287;0.10446;0.0825267;0.0762154;0.0538953;0;0;0;0;0;0;0;0;0;0	lncRNA
ENSG00000267046	Standard expression	0.89	0	0.85	0	2.31	1.82	2.31	2.31	3.62	1.59678	lymp	0.691205	spln	4	2.31;2.13;2.86;Inf	/lymp/spln;lung;ileu;test;adip;blod/uter/livr;skin;ovry;kdny	1	lymp	/1/6/1/4	lymp;spln;lung;ileu;test;adip;blod;uter;livr;skin;ovry;kdny;brai;crbl;hert;hypt;pitu	1.59678;0.691205;0.486829;0.44538;0.43627;0.242385;0.227734;0.106971;0.0374115;0.0267062;0.0151735;0.0131511;0;0;0;0;0	processed_pseudogene
ENSG00000267049	Standard expression	0.78	0	0.42	0	1.87	1.18	Inf	Inf	Inf	50.3839	test	26.9258	pitu	1	Inf	/test;pitu;uter;ovry;spln;lung;skin;ileu;lymp;adip;kdny;crbl;brai;blod;hypt;livr;hert	17	test;pitu;uter;ovry;spln;lung;skin;ileu;lymp;adip;kdny;crbl;brai;blod;hypt;livr;hert	/17	test;pitu;uter;ovry;spln;lung;skin;ileu;lymp;adip;kdny;crbl;brai;blod;hypt;livr;hert	50.3839;26.9258;22.5298;20.928;14.5252;13.5307;11.5253;10.9829;10.1484;8.24024;8.04499;6.49148;5.47557;4.3179;4.17083;3.5665;2.55126	lncRNA
ENSG00000267051	Standard expression	1	1	0.99	1	25.23	9.17	25.23	25.23	25.23	5.93508	test	0.235275	kdny	2	25.23;Inf	/test/kdny	1	test	/1/1	test;kdny;adip;blod;brai;crbl;hert;hypt;ileu;livr;lung;lymp;ovry;pitu;skin;spln;uter	5.93508;0.235275;0;0;0;0;0;0;0;0;0;0;0;0;0;0;0	lncRNA
ENSG00000267052	Weak expression	0.88	0	0.86	0	2.45	2.2	2.45	2.45	3.61	0.446015	test	0.18241	lung	2	2.45;Inf	/test/lung;adip;spln;livr;uter;ileu;hert	1	test	/1/7	test;lung;adip;spln;livr;uter;ileu;hert;blod;brai;crbl;hypt;kdny;lymp;ovry;pitu;skin	0.446015;0.18241;0.163139;0.153779;0.123614;0.0980448;0.0818231;0.0817295;0;0;0;0;0;0;0;0;0	lncRNA
ENSG00000267053	Standard expression	0.95	1	0.8	0	3.58	1.62	3.58	3.58	3.58	20.0004	test	5.5864	crbl	5	3.58;2.22;4.05;2.9;Inf	/test/crbl/pitu;ovry;hypt;kdny;spln;uter;brai;lung;adip;ileu;skin;hert;livr/lymp/blod	1	test	/1/1/13/1/1	test;crbl;pitu;ovry;hypt;kdny;spln;uter;brai;lung;adip;ileu;skin;hert;livr;lymp;blod	20.0004;5.5864;2.51407;1.50128;1.27196;1.26972;1.03776;1.01571;0.825279;0.713746;0.487608;0.360666;0.358224;0.302901;0.242826;0.0598864;0.0206234	lncRNA
ENSG00000267054	Standard expression	0.93	1	0.92	1	1.36	1.24	6.8	9.26	9.46	1.35524	crbl	0.994523	pitu	2	6.8;Inf	/crbl;pitu/ovry;uter;hypt;brai	2	crbl;pitu	/2/4	crbl;pitu;ovry;uter;hypt;brai;adip;blod;hert;ileu;kdny;livr;lung;lymp;skin;spln;test	1.35524;0.994523;0.146317;0.138122;0.110282;0.0689672;0;0;0;0;0;0;0;0;0;0;0	lncRNA
ENSG00000267055	Weak expression	0.95	1	0.94	1	4.77	3.76	4.77	4.77	8.89	0.836713	test	0.175256	uter	3	4.77;4.57;Inf	/test/uter;ovry;pitu;kdny;ileu/lymp	1	test	/1/5/1	test;uter;ovry;pitu;kdny;ileu;lymp;adip;blod;brai;crbl;hert;hypt;livr;lung;skin;spln	0.836713;0.175256;0.170437;0.094128;0.0930089;0.0582044;0.0127485;0;0;0;0;0;0;0;0;0;0	lncRNA
ENSG00000267056	Standard expression	0.97	1	0.9	1	9.25	3.3	9.25	9.25	30.92	9.72823	livr	1.05136	crbl	3	9.25;2.31;Inf	/livr/crbl;brai;ileu;kdny;hypt;spln;test;pitu;skin;lung/uter;adip	1	livr	/1/10/2	livr;crbl;brai;ileu;kdny;hypt;spln;test;pitu;skin;lung;uter;adip;blod;hert;lymp;ovry	9.72823;1.05136;1.00859;0.657201;0.552922;0.325005;0.304164;0.295556;0.183235;0.162945;0.12323;0.053462;0.0371756;0;0;0;0	processed_pseudogene
ENSG00000267057	Standard expression	0.99	1	0.98	1	31.09	9.18	31.09	31.09	39.82	8.75523	test	0.281583	ovry	3	31.09;3.46;Inf	/test/ovry;spln;adip/uter;lung;kdny	1	test	/1/3/3	test;ovry;spln;adip;uter;lung;kdny;blod;brai;crbl;hert;hypt;ileu;livr;lymp;pitu;skin	8.75523;0.281583;0.219864;0.14798;0.04277;0.0413882;0.035564;0;0;0;0;0;0;0;0;0;0	lncRNA
ENSG00000267058	Standard expression	0.66	0	0.48	0	1.32	1.13	3.02	24.92	8	6.95683	pitu	5.27389	crbl	3	3.02;2.27;Inf	/pitu;crbl;ovry;lymp;test;uter;hert;hypt;brai;spln;adip;ileu;lung;skin;kdny/livr/blod	15	pitu;crbl;ovry;lymp;test;uter;hert;hypt;brai;spln;adip;ileu;lung;skin;kdny	/15/1/1	pitu;crbl;ovry;lymp;test;uter;hert;hypt;brai;spln;adip;ileu;lung;skin;kdny;livr;blod	6.95683;5.27389;5.2549;4.70893;3.87832;2.88398;2.35486;2.23475;2.20439;1.78534;1.5442;1.50654;1.50394;1.07822;0.844016;0.279183;0.122886	lncRNA
ENSG00000267060	Standard expression	0.86	0	0.66	0	1.82	1.24	Inf	Inf	Inf	16.5334	hert	9.07843	test	1	Inf	/hert;test;uter;lymp;pitu;crbl;brai;hypt;ileu;lung;spln;ovry;adip;kdny;skin;blod;livr	17	hert;test;uter;lymp;pitu;crbl;brai;hypt;ileu;lung;spln;ovry;adip;kdny;skin;blod;livr	/17	hert;test;uter;lymp;pitu;crbl;brai;hypt;ileu;lung;spln;ovry;adip;kdny;skin;blod;livr	16.5334;9.07843;6.34205;4.11456;3.66838;2.38801;2.38247;2.12257;2.06425;1.07965;0.815628;0.711739;0.51694;0.513695;0.419493;0.225658;0.166095	protein_coding
ENSG00000267061	Standard expression	1	1	1	1	Inf	Inf	Inf	Inf	Inf	4.99839	test	0	adip	1	Inf	/test	1	test	/1	test;adip;blod;brai;crbl;hert;hypt;ileu;kdny;livr;lung;lymp;ovry;pitu;skin;spln;uter	4.99839;0;0;0;0;0;0;0;0;0;0;0;0;0;0;0;0	lncRNA
ENSG00000267063	Standard expression	1	1	1	1	Inf	Inf	Inf	Inf	Inf	1.77645	test	0	adip	1	Inf	/test	1	test	/1	test;adip;blod;brai;crbl;hert;hypt;ileu;kdny;livr;lung;lymp;ovry;pitu;skin;spln;uter	1.77645;0;0;0;0;0;0;0;0;0;0;0;0;0;0;0;0	lncRNA
ENSG00000267064	Standard expression	0.67	0	0.59	0	1.32	1.21	3.64	23.9	7.04	1.42849	ovry	1.08245	pitu	2	3.64;Inf	/ovry;pitu;test;lymp;uter;spln;ileu;lung;crbl;adip;skin;kdny;livr;brai;hypt;hert/blod	16	ovry;pitu;test;lymp;uter;spln;ileu;lung;crbl;adip;skin;kdny;livr;brai;hypt;hert	/16/1	ovry;pitu;test;lymp;uter;spln;ileu;lung;crbl;adip;skin;kdny;livr;brai;hypt;hert;blod	1.42849;1.08245;0.970034;0.859764;0.815967;0.573811;0.508537;0.478433;0.362918;0.301522;0.278834;0.271893;0.269146;0.257809;0.228709;0.217683;0.0597686	lncRNA
ENSG00000267065	Weak expression	0.85	0	0.81	0	2	1.74	2	2	7.96	0.860742	test	0.429935	crbl	2	2;Inf	/test/crbl;pitu;ovry;uter;spln;hypt;brai;lung;ileu;adip;skin;kdny;lymp;hert;blod;livr	1	test	/1/16	test;crbl;pitu;ovry;uter;spln;hypt;brai;lung;ileu;adip;skin;kdny;lymp;hert;blod;livr	0.860742;0.429935;0.328516;0.185724;0.17037;0.170064;0.169096;0.160776;0.116138;0.100161;0.0647493;0.0572896;0.0440536;0.0328083;0.0307091;0.0261477;0.0175912	lncRNA
ENSG00000267066	Null expression										0	adip	0	blod							adip;blod;brai;crbl;hert;hypt;ileu;kdny;livr;lung;lymp;ovry;pitu;skin;spln;test;uter	0;0;0;0;0;0;0;0;0;0;0;0;0;0;0;0;0	processed_pseudogene
ENSG00000267069	Weak expression	0.88	0	0.85	0	1.41	1.29	2.49	4.39	6.26	0.947046	adip	0.673276	uter	3	2.49;2.32;Inf	/adip;uter;hert/lung;pitu;skin;ileu;test/kdny	3	adip;uter;hert	/3/5/1	adip;uter;hert;lung;pitu;skin;ileu;test;kdny;blod;brai;crbl;hypt;livr;lymp;ovry;spln	0.947046;0.673276;0.537312;0.21556;0.14532;0.107614;0.0914863;0.0657391;0.0283383;0;0;0;0;0;0;0;0	lncRNA
ENSG00000267070	Standard expression	0.98	1	0.98	1	13.2	8.54	13.2	13.2	18.39	1.48536	test	0.112543	ovry	2	13.2;Inf	/test/ovry;pitu;brai;hypt;uter	1	test	/1/5	test;ovry;pitu;brai;hypt;uter;adip;blod;crbl;hert;ileu;kdny;livr;lung;lymp;skin;spln	1.48536;0.112543;0.0821678;0.0807614;0.0528988;0.028914;0;0;0;0;0;0;0;0;0;0;0	lncRNA
ENSG00000267072	Standard expression	0.88	0	0.82	0	1.58	1.33	2.76	4.36	9.5	2.1878	crbl	1.38699	brai	2	2.76;Inf	/crbl;brai/lung;hypt;pitu;test;ileu;spln;kdny;adip;ovry;uter;lymp;skin;hert;livr	2	crbl;brai	/2/14	crbl;brai;lung;hypt;pitu;test;ileu;spln;kdny;adip;ovry;uter;lymp;skin;hert;livr;blod	2.1878;1.38699;0.502101;0.422044;0.264216;0.251514;0.249344;0.214392;0.199959;0.176172;0.14981;0.129581;0.0801259;0.0701658;0.053077;0.052076;0	lncRNA
ENSG00000267073	Null expression										0.045853	test	0	adip							test;adip;blod;brai;crbl;hert;hypt;ileu;kdny;livr;lung;lymp;ovry;pitu;skin;spln;uter	0.045853;0;0;0;0;0;0;0;0;0;0;0;0;0;0;0;0	lncRNA
ENSG00000267074	Standard expression	0.84	0	0.73	0	1.16	1.06	2.01	2.32	2.98	8.20993	lymp	7.09695	spln	3	2.01;2.81;Inf	/lymp;spln/lung;blod;ileu;adip/uter;livr;kdny;ovry;skin;pitu;hypt;crbl;brai;test;hert	2	lymp;spln	/2/4/11	lymp;spln;lung;blod;ileu;adip;uter;livr;kdny;ovry;skin;pitu;hypt;crbl;brai;test;hert	8.20993;7.09695;3.53368;2.7956;2.34718;1.66301;0.591665;0.440189;0.322181;0.320444;0.30799;0.267269;0.259778;0.197196;0.142347;0.0905309;0.0795623	lncRNA
ENSG00000267075	Weak expression	1	1	1	1	Inf	Inf	Inf	Inf	Inf	0.608474	test	0	adip	1	Inf	/test	1	test	/1	test;adip;blod;brai;crbl;hert;hypt;ileu;kdny;livr;lung;lymp;ovry;pitu;skin;spln;uter	0.608474;0;0;0;0;0;0;0;0;0;0;0;0;0;0;0;0	lncRNA
ENSG00000267076	Weak expression	0.98	1	0.98	1	3.62	3.18	3.62	3.62	3.62	0.435614	test	0.120342	lymp	2	3.62;Inf	/test/lymp	1	test	/1/1	test;lymp;adip;blod;brai;crbl;hert;hypt;ileu;kdny;livr;lung;ovry;pitu;skin;spln;uter	0.435614;0.120342;0;0;0;0;0;0;0;0;0;0;0;0;0;0;0	processed_pseudogene
ENSG00000267077	Standard expression	0.92	1	0.84	0	1.43	1.15	6.54	9.38	8.86	10.3831	crbl	7.23679	test	3	6.54;2.05;Inf	/crbl;test/hypt;pitu;brai/kdny;spln;ileu;hert;blod;lung;livr;ovry;uter;skin	2	crbl;test	/2/3/10	crbl;test;hypt;pitu;brai;kdny;spln;ileu;hert;blod;lung;livr;ovry;uter;skin;adip;lymp	10.3831;7.23679;1.10686;0.993839;0.825992;0.402558;0.381862;0.273072;0.270073;0.228919;0.203103;0.164652;0.161065;0.147112;0.0985145;0;0	lncRNA
ENSG00000267078	Standard expression	0.86	0	0.76	0	1.09	1.04	2.5	2.72	10.12	7.08024	test	6.52017	skin	3	2.5;2.08;Inf	/test;skin/lung;blod;spln;kdny;ileu;adip;uter;pitu;ovry/livr;hert;lymp;hypt	2	test;skin	/2/9/4	test;skin;lung;blod;spln;kdny;ileu;adip;uter;pitu;ovry;livr;hert;lymp;hypt;brai;crbl	7.08024;6.52017;2.60724;1.71628;1.1948;0.71448;0.672018;0.626871;0.543084;0.311701;0.28868;0.13874;0.125752;0.089626;0.0457355;0;0	lncRNA
ENSG00000267079	Standard expression	0.95	1	0.9	1	5.84	3.21	5.84	5.84	20.55	3.46847	test	0.593924	uter	2	5.84;Inf	/test/uter;ovry;brai;hypt;spln;pitu;adip;lung;kdny;skin;ileu;livr	1	test	/1/12	test;uter;ovry;brai;hypt;spln;pitu;adip;lung;kdny;skin;ileu;livr;blod;crbl;hert;lymp	3.46847;0.593924;0.513264;0.354736;0.297083;0.261919;0.174727;0.162882;0.109561;0.10263;0.10162;0.0981655;0.094826;0;0;0;0	lncRNA
ENSG00000267080	Standard expression	0.57	0	0.29	0	1.18	1.05	Inf	Inf	Inf	26.2103	pitu	22.2223	ovry	1	Inf	/pitu;ovry;uter;spln;crbl;lymp;ileu;lung;skin;test;blod;adip;kdny;hypt;livr;brai;hert	17	pitu;ovry;uter;spln;crbl;lymp;ileu;lung;skin;test;blod;adip;kdny;hypt;livr;brai;hert	/17	pitu;ovry;uter;spln;crbl;lymp;ileu;lung;skin;test;blod;adip;kdny;hypt;livr;brai;hert	26.2103;22.2223;21.7822;20.9397;15.8815;13.8331;12.5453;12.4162;11.9502;10.0847;8.12201;7.93857;6.64842;4.69036;4.12839;2.95416;2.9028	lncRNA
ENSG00000267081	Null expression										0	adip	0	blod							adip;blod;brai;crbl;hert;hypt;ileu;kdny;livr;lung;lymp;ovry;pitu;skin;spln;test;uter	0;0;0;0;0;0;0;0;0;0;0;0;0;0;0;0;0	lncRNA
ENSG00000267082	Standard expression	0.76	0	0.49	0	1.44	1.13	Inf	Inf	Inf	18.5133	lung	12.8439	uter	1	Inf	/lung;uter;ovry;adip;skin;pitu;hert;kdny;ileu;spln;test;livr;brai;crbl;hypt;lymp;blod	17	lung;uter;ovry;adip;skin;pitu;hert;kdny;ileu;spln;test;livr;brai;crbl;hypt;lymp;blod	/17	lung;uter;ovry;adip;skin;pitu;hert;kdny;ileu;spln;test;livr;brai;crbl;hypt;lymp;blod	18.5133;12.8439;8.69481;7.91803;6.92308;5.65165;4.97908;4.52589;4.34154;3.78773;3.1643;2.30557;1.91826;1.27836;1.25468;1.08142;0.839504	lncRNA
ENSG00000267083	Null expression										0.0465116	test	0.0352654	crbl							test;crbl;adip;blod;brai;hert;hypt;ileu;kdny;livr;lung;lymp;ovry;pitu;skin;spln;uter	0.0465116;0.0352654;0;0;0;0;0;0;0;0;0;0;0;0;0;0;0	processed_pseudogene
ENSG00000267084	Null expression										0	adip	0	blod							adip;blod;brai;crbl;hert;hypt;ileu;kdny;livr;lung;lymp;ovry;pitu;skin;spln;test;uter	0;0;0;0;0;0;0;0;0;0;0;0;0;0;0;0;0	processed_pseudogene
ENSG00000267085	Null expression										0	adip	0	blod							adip;blod;brai;crbl;hert;hypt;ileu;kdny;livr;lung;lymp;ovry;pitu;skin;spln;test;uter	0;0;0;0;0;0;0;0;0;0;0;0;0;0;0;0;0	processed_pseudogene
ENSG00000267088	Standard expression	0.97	1	0.93	1	13.88	5.89	13.88	13.88	23.17	4.85058	crbl	0.349545	uter	3	13.88;2.4;Inf	/crbl/uter;brai;hypt;ovry;spln;pitu;ileu;lung;test;kdny/adip	1	crbl	/1/10/1	crbl;uter;brai;hypt;ovry;spln;pitu;ileu;lung;test;kdny;adip;blod;hert;livr;lymp;skin	4.85058;0.349545;0.308936;0.30195;0.274971;0.214103;0.204527;0.164039;0.101635;0.0832822;0.0815181;0.0339784;0;0;0;0;0	processed_pseudogene
ENSG00000267089	Weak expression	0.77	0	0.74	0	1.4	1.34	3.39	19.59	5.62	0.378602	crbl	0.270441	skin	2	3.39;Inf	/crbl;skin;spln;ileu;uter;test;lung;pitu;ovry;brai;kdny;hypt/lymp	12	crbl;skin;spln;ileu;uter;test;lung;pitu;ovry;brai;kdny;hypt	/12/1	crbl;skin;spln;ileu;uter;test;lung;pitu;ovry;brai;kdny;hypt;lymp;adip;blod;hert;livr	0.378602;0.270441;0.192533;0.147595;0.141993;0.111805;0.10529;0.103477;0.100674;0.0855286;0.0705458;0.0654321;0.0193247;0;0;0;0	lncRNA
ENSG00000267091	Weak expression	0.81	0	0.78	0	1.5	1.41	2.37	27.2	6.06	0.50383	test	0.334874	pitu	2	2.37;Inf	/test;pitu;uter;skin;hypt;lymp;lung;ovry;crbl;brai;ileu;kdny;adip;spln/hert	14	test;pitu;uter;skin;hypt;lymp;lung;ovry;crbl;brai;ileu;kdny;adip;spln	/14/1	test;pitu;uter;skin;hypt;lymp;lung;ovry;crbl;brai;ileu;kdny;adip;spln;hert;blod;livr	0.50383;0.334874;0.170663;0.14813;0.124716;0.121458;0.115841;0.108442;0.106742;0.0845462;0.0726624;0.0601068;0.0586091;0.0438639;0.0185203;0;0	processed_pseudogene
ENSG00000267092	Standard expression	0.77	0	0.67	0	1.06	1.03	2.31	2.46	5.07	3.00304	crbl	2.82092	uter	2	2.31;Inf	/crbl;uter/ileu;test;pitu;brai;hert;hypt;ovry;skin;lung;kdny;spln;adip;livr	2	crbl;uter	/2/13	crbl;uter;ileu;test;pitu;brai;hert;hypt;ovry;skin;lung;kdny;spln;adip;livr;blod;lymp	3.00304;2.82092;1.22137;1.17383;1.02102;0.83334;0.68819;0.635258;0.574211;0.412245;0.35634;0.348448;0.328351;0.26334;0.228196;0;0	lncRNA
ENSG00000267095	Weak expression	0.91	1	0.9	1	1.83	1.69	2.45	4.48	4.09	0.431072	lung	0.23597	crbl	3	2.45;2.14;Inf	/lung;crbl/test;adip;kdny;hert;hypt/brai	2	lung;crbl	/2/5/1	lung;crbl;test;adip;kdny;hert;hypt;brai;blod;ileu;livr;lymp;ovry;pitu;skin;spln;uter	0.431072;0.23597;0.096133;0.0940181;0.0814877;0.0598194;0.0325674;0.0152163;0;0;0;0;0;0;0;0;0	lncRNA
ENSG00000267096	Standard expression	0.61	0	0.49	0	1.13	1.07	Inf	Inf	Inf	2.80762	crbl	2.48587	spln	1	Inf	/crbl;spln;ileu;ovry;uter;test;pitu;lung;skin;lymp;adip;livr;kdny;hert;hypt;brai;blod	17	crbl;spln;ileu;ovry;uter;test;pitu;lung;skin;lymp;adip;livr;kdny;hert;hypt;brai;blod	/17	crbl;spln;ileu;ovry;uter;test;pitu;lung;skin;lymp;adip;livr;kdny;hert;hypt;brai;blod	2.80762;2.48587;2.15618;1.72732;1.59241;1.41998;1.36085;1.30637;1.2038;1.0737;0.890375;0.625706;0.420202;0.394356;0.28956;0.212372;0.18788	lncRNA
ENSG00000267097	Standard expression	0.99	1	0.98	1	40.43	9.87	40.43	40.43	65.42	11.9941	test	0.296653	pitu	3	40.43;2.83;Inf	/test/pitu;lung;adip;kdny;spln/uter;ileu	1	test	/1/5/2	test;pitu;lung;adip;kdny;spln;uter;ileu;blod;brai;crbl;hert;hypt;livr;lymp;ovry;skin	11.9941;0.296653;0.202695;0.183341;0.143215;0.115642;0.0407966;0.0275439;0;0;0;0;0;0;0;0;0	lncRNA
ENSG00000267098	Weak expression	1	1	1	1	Inf	Inf	Inf	Inf	Inf	0.359035	crbl	0	adip	1	Inf	/crbl	1	crbl	/1	crbl;adip;blod;brai;hert;hypt;ileu;kdny;livr;lung;lymp;ovry;pitu;skin;spln;test;uter	0.359035;0;0;0;0;0;0;0;0;0;0;0;0;0;0;0;0	lncRNA
ENSG00000267099	Null expression										0	adip	0	blod							adip;blod;brai;crbl;hert;hypt;ileu;kdny;livr;lung;lymp;ovry;pitu;skin;spln;test;uter	0;0;0;0;0;0;0;0;0;0;0;0;0;0;0;0;0	unprocessed_pseudogene
ENSG00000267100	Standard expression	0.57	0	0.23	0	1.01	1	Inf	Inf	Inf	74.0966	ovry	73.1386	pitu	1	Inf	/ovry;pitu;uter;crbl;spln;skin;test;lung;ileu;hypt;brai;kdny;adip;lymp;hert;blod;livr	17	ovry;pitu;uter;crbl;spln;skin;test;lung;ileu;hypt;brai;kdny;adip;lymp;hert;blod;livr	/17	ovry;pitu;uter;crbl;spln;skin;test;lung;ileu;hypt;brai;kdny;adip;lymp;hert;blod;livr	74.0966;73.1386;65.445;54.6787;39.26;36.633;35.9035;34.073;30.5675;30.3367;23.1189;21.6689;20.9421;17.0903;13.0326;9.97106;9.09331	lncRNA
ENSG00000267101	Standard expression	1	1	1	1	Inf	Inf	Inf	Inf	Inf	17.6243	test	0	adip	1	Inf	/test	1	test	/1	test;adip;blod;brai;crbl;hert;hypt;ileu;kdny;livr;lung;lymp;ovry;pitu;skin;spln;uter	17.6243;0;0;0;0;0;0;0;0;0;0;0;0;0;0;0;0	lncRNA
ENSG00000267102	Standard expression	0.69	0	0.5	0	1.25	1.09	2.05	15.3	5.92	10.5631	spln	8.46382	ovry	2	2.05;Inf	/spln;ovry;uter;lung;adip;lymp;ileu;kdny;blod;pitu;skin;test;hert/hypt;livr;crbl;brai	13	spln;ovry;uter;lung;adip;lymp;ileu;kdny;blod;pitu;skin;test;hert	/13/4	spln;ovry;uter;lung;adip;lymp;ileu;kdny;blod;pitu;skin;test;hert;hypt;livr;crbl;brai	10.5631;8.46382;8.19318;7.82535;6.1358;5.53263;3.34554;2.27821;1.80453;1.54537;1.52822;1.42803;1.41679;0.690392;0.649494;0.481006;0.402352	transcribed_processed_pseudogene
ENSG00000267105	Null expression										0	adip	0	blod							adip;blod;brai;crbl;hert;hypt;ileu;kdny;livr;lung;lymp;ovry;pitu;skin;spln;test;uter	0;0;0;0;0;0;0;0;0;0;0;0;0;0;0;0;0	lncRNA
ENSG00000267106	Standard expression	0.52	0	0.33	0	1.18	1.07	2.09	11.21	6.27	6.67464	skin	5.66816	pitu	2	2.09;Inf	/skin;pitu;uter;ovry;lymp;brai;crbl;hypt;lung;kdny;adip;test;spln;ileu;hert;livr/blod	16	skin;pitu;uter;ovry;lymp;brai;crbl;hypt;lung;kdny;adip;test;spln;ileu;hert;livr	/16/1	skin;pitu;uter;ovry;lymp;brai;crbl;hypt;lung;kdny;adip;test;spln;ileu;hert;livr;blod	6.67464;5.66816;5.63036;5.42412;4.11484;4.05178;3.98816;3.88588;3.58017;3.02268;2.56886;2.12462;2.01826;1.92338;1.48299;1.24531;0.595337	lncRNA
ENSG00000267107	Standard expression	0.86	0	0.62	0	1.79	1.19	2.15	3.92	6.71	35.0878	lung	19.5655	spln	3	2.15;19.38;Inf	/lung;spln;adip/uter;ovry;hert;kdny;pitu;ileu;skin;hypt;test;brai;livr;crbl/blod;lymp	3	lung;spln;adip	/3/12/2	lung;spln;adip;uter;ovry;hert;kdny;pitu;ileu;skin;hypt;test;brai;livr;crbl;blod;lymp	35.0878;19.5655;19.2193;8.9502;5.79586;4.47995;4.19683;3.32737;3.10394;2.72797;1.83106;1.38045;1.18631;1.12431;0.94006;0.0485186;0.0340116	lncRNA
ENSG00000267108	Standard expression	0.74	0	0.59	0	1.43	1.19	2.47	21.46	6.07	4.87959	uter	3.42256	pitu	2	2.47;Inf	/uter;pitu;ovry;crbl;lung;adip;spln;hypt;test;lymp;brai;ileu;kdny;skin/hert	14	uter;pitu;ovry;crbl;lung;adip;spln;hypt;test;lymp;brai;ileu;kdny;skin	/14/1	uter;pitu;ovry;crbl;lung;adip;spln;hypt;test;lymp;brai;ileu;kdny;skin;hert;blod;livr	4.87959;3.42256;2.69671;2.20069;1.771;1.60864;1.56972;1.18977;1.102;1.08731;0.93907;0.860606;0.686428;0.56058;0.227409;0;0	lncRNA
ENSG00000267109	Null expression										0	adip	0	blod							adip;blod;brai;crbl;hert;hypt;ileu;kdny;livr;lung;lymp;ovry;pitu;skin;spln;test;uter	0;0;0;0;0;0;0;0;0;0;0;0;0;0;0;0;0	lncRNA
ENSG00000267112	Standard expression	1	1	1	1	Inf	Inf	Inf	Inf	Inf	3.80799	test	0	adip	1	Inf	/test	1	test	/1	test;adip;blod;brai;crbl;hert;hypt;ileu;kdny;livr;lung;lymp;ovry;pitu;skin;spln;uter	3.80799;0;0;0;0;0;0;0;0;0;0;0;0;0;0;0;0	lncRNA
ENSG00000267113	Standard expression	0.99	1	0.99	1	17.22	8.74	17.22	17.22	17.26	2.90155	crbl	0.168533	test	2	17.22;Inf	/crbl/test;pitu	1	crbl	/1/2	crbl;test;pitu;adip;blod;brai;hert;hypt;ileu;kdny;livr;lung;lymp;ovry;skin;spln;uter	2.90155;0.168533;0.16772;0;0;0;0;0;0;0;0;0;0;0;0;0;0	processed_pseudogene
ENSG00000267114	Standard expression	0.77	0	0.65	0	1.86	1.44	Inf	Inf	Inf	2.9579	test	1.59391	ovry	1	Inf	/test;ovry;crbl;uter;spln;pitu;ileu;lymp;skin;hypt;lung;kdny;brai;adip;blod;hert;livr	17	test;ovry;crbl;uter;spln;pitu;ileu;lymp;skin;hypt;lung;kdny;brai;adip;blod;hert;livr	/17	test;ovry;crbl;uter;spln;pitu;ileu;lymp;skin;hypt;lung;kdny;brai;adip;blod;hert;livr	2.9579;1.59391;1.3951;1.26889;1.07733;0.966679;0.809334;0.725784;0.556098;0.518553;0.442409;0.423756;0.391245;0.212541;0.159987;0.138025;0.108771	lncRNA
ENSG00000267115	Standard expression	0.92	1	0.89	0	4.19	3.21	4.19	4.19	7.3	1.04959	test	0.250789	pitu	2	4.19;Inf	/test/pitu;uter;crbl;spln;ovry;kdny;ileu;hypt;brai;lymp	1	test	/1/10	test;pitu;uter;crbl;spln;ovry;kdny;ileu;hypt;brai;lymp;adip;blod;hert;livr;lung;skin	1.04959;0.250789;0.169027;0.162643;0.162328;0.157;0.130553;0.115651;0.0926315;0.0565751;0.0501502;0;0;0;0;0;0	lncRNA
ENSG00000267116	Weak expression	1	1	1	1	Inf	Inf	Inf	Inf	Inf	0.484705	test	0	adip	1	Inf	/test	1	test	/1	test;adip;blod;brai;crbl;hert;hypt;ileu;kdny;livr;lung;lymp;ovry;pitu;skin;spln;uter	0.484705;0;0;0;0;0;0;0;0;0;0;0;0;0;0;0;0	processed_pseudogene
ENSG00000267117	Standard expression	0.62	0	0.53	0	1.17	1.11	2.04	9.14	4.45	1.61294	spln	1.3805	test	2	2.04;Inf	/spln;test;lung;ovry;ileu;blod;skin;crbl;uter;pitu;adip;kdny;livr;lymp/hypt;hert;brai	14	spln;test;lung;ovry;ileu;blod;skin;crbl;uter;pitu;adip;kdny;livr;lymp	/14/3	spln;test;lung;ovry;ileu;blod;skin;crbl;uter;pitu;adip;kdny;livr;lymp;hypt;hert;brai	1.61294;1.3805;1.06038;1.02199;0.856073;0.752858;0.695491;0.684363;0.627226;0.619507;0.452737;0.394317;0.385588;0.360397;0.176532;0.155213;0.134523	lncRNA
ENSG00000267119	Standard expression	0.76	0	0.59	0	1.65	1.28	2.19	13.88	3.16	5.30003	test	3.21105	ovry	2	2.19;Inf	/test;ovry;crbl;uter;pitu;spln;hypt;lymp;lung;adip;ileu;skin;brai;kdny/hert;blod;livr	14	test;ovry;crbl;uter;pitu;spln;hypt;lymp;lung;adip;ileu;skin;brai;kdny	/14/3	test;ovry;crbl;uter;pitu;spln;hypt;lymp;lung;adip;ileu;skin;brai;kdny;hert;blod;livr	5.30003;3.21105;2.84127;2.46613;2.20565;1.12394;1.08852;1.0757;1.03791;0.923405;0.90803;0.897345;0.838638;0.835537;0.381804;0.342194;0.332895	processed_pseudogene
ENSG00000267121	Standard expression	0.79	0	0.54	0	1.37	1.1	2.09	23.87	5.74	25.2327	spln	18.354	blod	2	2.09;Inf	/spln;blod;lymp;lung;ileu;pitu;adip;hypt;crbl;brai;uter;skin/hert;test;kdny;ovry;livr	12	spln;blod;lymp;lung;ileu;pitu;adip;hypt;crbl;brai;uter;skin	/12/5	spln;blod;lymp;lung;ileu;pitu;adip;hypt;crbl;brai;uter;skin;hert;test;kdny;ovry;livr	25.2327;18.354;13.2625;13.1285;9.15825;5.8061;4.63064;3.45811;2.90098;2.85502;2.37847;2.20793;1.05716;1.03771;0.909812;0.889296;0.768913	lncRNA
ENSG00000267122	Weak expression	0.81	0	0.77	0	1.67	1.49	Inf	Inf	Inf	0.894151	skin	0.535366	test	1	Inf	/skin;test;pitu;lung;adip;ileu;crbl;lymp;spln;uter;ovry;blod;hypt;kdny;brai;livr;hert	17	skin;test;pitu;lung;adip;ileu;crbl;lymp;spln;uter;ovry;blod;hypt;kdny;brai;livr;hert	/17	skin;test;pitu;lung;adip;ileu;crbl;lymp;spln;uter;ovry;blod;hypt;kdny;brai;livr;hert	0.894151;0.535366;0.500273;0.39105;0.229943;0.176094;0.151762;0.149515;0.133593;0.108165;0.0885613;0.064777;0.0511535;0.0482706;0.0304371;0.0285706;0.0156922	lncRNA
ENSG00000267123	Weak expression	0.87	0	0.84	0	1.37	1.27	2.48	40.98	12.45	0.974974	lymp	0.712367	test	2	2.48;Inf	/lymp;test;lung;spln;blod;ileu;crbl;adip/hypt	8	lymp;test;lung;spln;blod;ileu;crbl;adip	/8/1	lymp;test;lung;spln;blod;ileu;crbl;adip;hypt;brai;hert;kdny;livr;ovry;pitu;skin;uter	0.974974;0.712367;0.446289;0.365196;0.227431;0.156079;0.0781997;0.0590948;0.0237942;0;0;0;0;0;0;0;0	lncRNA
ENSG00000267125	Null expression										0	adip	0	blod							adip;blod;brai;crbl;hert;hypt;ileu;kdny;livr;lung;lymp;ovry;pitu;skin;spln;test;uter	0;0;0;0;0;0;0;0;0;0;0;0;0;0;0;0;0	lncRNA
ENSG00000267127	Standard expression	0.84	0	0.74	0	1.21	1.1	Inf	Inf	Inf	4.04732	crbl	3.34622	ovry	1	Inf	/crbl;ovry;uter;pitu;hypt;test;brai;lung;adip;kdny;spln;skin;ileu;hert;livr	15	crbl;ovry;uter;pitu;hypt;test;brai;lung;adip;kdny;spln;skin;ileu;hert;livr	/15	crbl;ovry;uter;pitu;hypt;test;brai;lung;adip;kdny;spln;skin;ileu;hert;livr;blod;lymp	4.04732;3.34622;1.7135;1.32857;0.804102;0.690544;0.559692;0.354082;0.311286;0.311069;0.283989;0.267701;0.2342;0.190152;0.121709;0;0	protein_coding
ENSG00000267128	Standard expression	0.96	1	0.84	0	7.84	2.39	7.84	7.84	14.79	20.3498	test	2.59465	pitu	3	7.84;2.05;Inf	/test/pitu;crbl;brai;hypt;lymp;kdny;ileu;lung/spln;blod;adip;ovry;uter;livr;skin;hert	1	test	/1/8/8	test;pitu;crbl;brai;hypt;lymp;kdny;ileu;lung;spln;blod;adip;ovry;uter;livr;skin;hert	20.3498;2.59465;1.88321;1.77186;1.52327;1.2291;1.22265;0.656398;0.489936;0.239403;0.188268;0.139451;0.0969755;0.0779149;0.0498978;0.0459272;0.0371486	lncRNA
ENSG00000267129	Null expression										0	adip	0	blod							adip;blod;brai;crbl;hert;hypt;ileu;kdny;livr;lung;lymp;ovry;pitu;skin;spln;test;uter	0;0;0;0;0;0;0;0;0;0;0;0;0;0;0;0;0	unprocessed_pseudogene
ENSG00000267130	Standard expression	0.77	0	0.71	0	1.52	1.34	2.12	11.02	4.65	1.41536	uter	0.931109	crbl	2	2.12;Inf	/uter;crbl;skin;ileu;brai;adip;hypt;livr;lung;ovry/test;pitu;kdny	10	uter;crbl;skin;ileu;brai;adip;hypt;livr;lung;ovry	/10/3	uter;crbl;skin;ileu;brai;adip;hypt;livr;lung;ovry;test;pitu;kdny;blod;hert;lymp;spln	1.41536;0.931109;0.710249;0.696562;0.58882;0.471229;0.439105;0.378271;0.300675;0.27232;0.128483;0.113863;0.07366;0;0;0;0	lncRNA
ENSG00000267131	Standard expression	0.81	0	0.75	0	1.56	1.36	2.22	5.98	7.4	1.56221	uter	1.00227	lung	2	2.22;Inf	/uter;lung;kdny;adip;test;ovry/pitu;spln;skin;ileu;crbl;hert;hypt;brai;livr	6	uter;lung;kdny;adip;test;ovry	/6/9	uter;lung;kdny;adip;test;ovry;pitu;spln;skin;ileu;crbl;hert;hypt;brai;livr;blod;lymp	1.56221;1.00227;0.695441;0.607074;0.600786;0.578291;0.261028;0.258327;0.178235;0.169575;0.0880386;0.0733062;0.0698226;0.0683542;0.056797;0;0	lncRNA
ENSG00000267132	Null expression										0	adip	0	blod							adip;blod;brai;crbl;hert;hypt;ileu;kdny;livr;lung;lymp;ovry;pitu;skin;spln;test;uter	0;0;0;0;0;0;0;0;0;0;0;0;0;0;0;0;0	processed_pseudogene
ENSG00000267133	Null expression										0	adip	0	blod							adip;blod;brai;crbl;hert;hypt;ileu;kdny;livr;lung;lymp;ovry;pitu;skin;spln;test;uter	0;0;0;0;0;0;0;0;0;0;0;0;0;0;0;0;0	lncRNA
ENSG00000267134	Weak expression	1	1	1	1	Inf	Inf	Inf	Inf	Inf	0.154659	test	0	adip	1	Inf	/test	1	test	/1	test;adip;blod;brai;crbl;hert;hypt;ileu;kdny;livr;lung;lymp;ovry;pitu;skin;spln;uter	0.154659;0;0;0;0;0;0;0;0;0;0;0;0;0;0;0;0	lncRNA
ENSG00000267135	Null expression										0	adip	0	blod							adip;blod;brai;crbl;hert;hypt;ileu;kdny;livr;lung;lymp;ovry;pitu;skin;spln;test;uter	0;0;0;0;0;0;0;0;0;0;0;0;0;0;0;0;0	processed_pseudogene
ENSG00000267136	Weak expression	0.72	0	0.7	0	1.22	1.19	Inf	Inf	Inf	0.303114	pitu	0.248382	crbl	1	Inf	/pitu;crbl;uter;test;ileu;lung;spln;adip;lymp;skin;livr;blod;hypt;hert;ovry;kdny;brai	17	pitu;crbl;uter;test;ileu;lung;spln;adip;lymp;skin;livr;blod;hypt;hert;ovry;kdny;brai	/17	pitu;crbl;uter;test;ileu;lung;spln;adip;lymp;skin;livr;blod;hypt;hert;ovry;kdny;brai	0.303114;0.248382;0.161682;0.160742;0.149242;0.113164;0.112089;0.0859142;0.0850154;0.0644108;0.0353169;0.033836;0.0319528;0.0284756;0.0255558;0.0209532;0.0179691	lncRNA
ENSG00000267137	Standard expression	1	1	1	1	22.52	13.23	22.52	22.52	22.52	1.86353	lung	0.082767	test	2	22.52;Inf	/lung/test	1	lung	/1/1	lung;test;adip;blod;brai;crbl;hert;hypt;ileu;kdny;livr;lymp;ovry;pitu;skin;spln;uter	1.86353;0.082767;0;0;0;0;0;0;0;0;0;0;0;0;0;0;0	lncRNA
ENSG00000267138	Standard expression	0.64	0	0.51	0	1.29	1.16	Inf	Inf	Inf	2.50721	crbl	1.93899	ovry	1	Inf	/crbl;ovry;lymp;spln;uter;pitu;lung;ileu;skin;adip;test;kdny;livr;blod;hypt;brai;hert	17	crbl;ovry;lymp;spln;uter;pitu;lung;ileu;skin;adip;test;kdny;livr;blod;hypt;brai;hert	/17	crbl;ovry;lymp;spln;uter;pitu;lung;ileu;skin;adip;test;kdny;livr;blod;hypt;brai;hert	2.50721;1.93899;1.69392;1.45817;1.4273;1.35815;1.33717;0.920588;0.662125;0.634278;0.623871;0.58277;0.472861;0.467869;0.348876;0.330214;0.323493	lncRNA
ENSG00000267139	Standard expression	0.84	0	0.75	0	1.11	1.05	2.04	2.27	2.16	4.58542	skin	4.12393	test	3	2.04;2.38;Inf	/skin;test/crbl/ileu;ovry;uter;lung;pitu;livr;spln;kdny;adip;lymp;hert	2	skin;test	/2/1/11	skin;test;crbl;ileu;ovry;uter;lung;pitu;livr;spln;kdny;adip;lymp;hert;blod;brai;hypt	4.58542;4.12393;2.0169;0.845974;0.803111;0.792214;0.736013;0.536484;0.423609;0.371298;0.283786;0.251324;0.184314;0.13145;0;0;0	lncRNA
ENSG00000267141	Weak expression	0.79	0	0.75	0	2.54	2.19	2.54	2.54	5.31	0.688359	test	0.270768	lymp	2	2.54;Inf	/test/lymp;blod;pitu;skin;spln;ileu;lung;adip;crbl;uter;ovry;hypt;brai;livr;kdny	1	test	/1/15	test;lymp;blod;pitu;skin;spln;ileu;lung;adip;crbl;uter;ovry;hypt;brai;livr;kdny;hert	0.688359;0.270768;0.263231;0.256781;0.254786;0.196371;0.18522;0.181994;0.129696;0.111377;0.0965384;0.0952015;0.0657784;0.0546605;0.0506087;0.0463001;0	lncRNA
ENSG00000267142	Weak expression	0.83	0	0.8	0	1.65	1.52	Inf	Inf	Inf	0.579922	crbl	0.351754	hypt	1	Inf	/crbl;hypt;brai;test;uter;pitu;adip;spln;kdny;lung;ileu;hert	12	crbl;hypt;brai;test;uter;pitu;adip;spln;kdny;lung;ileu;hert	/12	crbl;hypt;brai;test;uter;pitu;adip;spln;kdny;lung;ileu;hert;blod;livr;lymp;ovry;skin	0.579922;0.351754;0.307301;0.246835;0.159769;0.144466;0.098406;0.0863837;0.0759894;0.0542092;0.042558;0.0312398;0;0;0;0;0	processed_pseudogene
ENSG00000267143	Standard expression	0.95	1	0.93	1	4.15	2.95	4.15	4.15	11.41	1.55052	test	0.373791	crbl	2	4.15;Inf	/test/crbl;pitu;ovry;skin;uter;lung;ileu	1	test	/1/7	test;crbl;pitu;ovry;skin;uter;lung;ileu;adip;blod;brai;hert;hypt;kdny;livr;lymp;spln	1.55052;0.373791;0.263287;0.146127;0.135913;0.117012;0.0976699;0.089766;0;0;0;0;0;0;0;0;0	lncRNA
ENSG00000267144	Standard expression	1	1	1	1	Inf	Inf	Inf	Inf	Inf	1.1166	test	0	adip	1	Inf	/test	1	test	/1	test;adip;blod;brai;crbl;hert;hypt;ileu;kdny;livr;lung;lymp;ovry;pitu;skin;spln;uter	1.1166;0;0;0;0;0;0;0;0;0;0;0;0;0;0;0;0	lncRNA
ENSG00000267145	Standard expression	0.99	1	0.98	1	4.98	3.64	4.98	4.98	4.98	1.21918	test	0.244667	pitu	2	4.98;Inf	/test/pitu	1	test	/1/1	test;pitu;adip;blod;brai;crbl;hert;hypt;ileu;kdny;livr;lung;lymp;ovry;skin;spln;uter	1.21918;0.244667;0;0;0;0;0;0;0;0;0;0;0;0;0;0;0	processed_pseudogene
ENSG00000267146	Null expression										0	adip	0	blod							adip;blod;brai;crbl;hert;hypt;ileu;kdny;livr;lung;lymp;ovry;pitu;skin;spln;test;uter	0;0;0;0;0;0;0;0;0;0;0;0;0;0;0;0;0	lncRNA
ENSG00000267147	Weak expression	0.84	0	0.83	0	1.44	1.39	3.19	11.06	6.33	0.272041	uter	0.189144	ileu	2	3.19;Inf	/uter;ileu;brai;spln;test;hypt/kdny	6	uter;ileu;brai;spln;test;hypt	/6/1	uter;ileu;brai;spln;test;hypt;kdny;adip;blod;crbl;hert;livr;lung;lymp;ovry;pitu;skin	0.272041;0.189144;0.16082;0.150833;0.0980339;0.0784374;0.0246067;0;0;0;0;0;0;0;0;0;0	lncRNA
ENSG00000267148	Null expression										0	adip	0	blod							adip;blod;brai;crbl;hert;hypt;ileu;kdny;livr;lung;lymp;ovry;pitu;skin;spln;test;uter	0;0;0;0;0;0;0;0;0;0;0;0;0;0;0;0;0	unprocessed_pseudogene
ENSG00000267150	Standard expression	0.96	1	0.85	0	4.42	1.86	4.42	4.42	4.42	15.5795	test	3.52567	crbl	4	4.42;3.08;2.86;Inf	/test/crbl/uter;lymp;ovry;spln;ileu;pitu;adip;lung;skin;brai;hypt;kdny;hert;livr/blod	1	test	/1/1/14/1	test;crbl;uter;lymp;ovry;spln;ileu;pitu;adip;lung;skin;brai;hypt;kdny;hert;livr;blod	15.5795;3.52567;1.14616;1.00607;0.943919;0.873859;0.61316;0.430539;0.332107;0.316675;0.275048;0.222428;0.177603;0.127543;0.100913;0.094795;0.0331031	lncRNA
ENSG00000267151	Weak expression	0.88	0	0.87	0	1.35	1.3	Inf	Inf	Inf	0.397753	skin	0.293989	test	1	Inf	/skin;test;livr;pitu;spln;kdny	6	skin;test;livr;pitu;spln;kdny	/6	skin;test;livr;pitu;spln;kdny;adip;blod;brai;crbl;hert;hypt;ileu;lung;lymp;ovry;uter	0.397753;0.293989;0.158505;0.110202;0.102866;0.0883794;0;0;0;0;0;0;0;0;0;0;0	lncRNA
ENSG00000267152	Standard expression	0.59	0	0.37	0	1.06	1.02	3.05	21.01	8.56	10.576	crbl	9.99247	pitu	2	3.05;Inf	/crbl;pitu;ovry;spln;uter;hypt;ileu;skin;lung;brai;adip;test;lymp;kdny;livr;hert/blod	16	crbl;pitu;ovry;spln;uter;hypt;ileu;skin;lung;brai;adip;test;lymp;kdny;livr;hert	/16/1	crbl;pitu;ovry;spln;uter;hypt;ileu;skin;lung;brai;adip;test;lymp;kdny;livr;hert;blod	10.576;9.99247;8.92047;6.81358;6.63372;4.6233;4.41012;4.3933;4.22292;4.12173;3.24517;2.77008;2.54227;2.45431;1.65233;1.53326;0.503404	lncRNA
ENSG00000267153	Null expression										0	adip	0	blod							adip;blod;brai;crbl;hert;hypt;ileu;kdny;livr;lung;lymp;ovry;pitu;skin;spln;test;uter	0;0;0;0;0;0;0;0;0;0;0;0;0;0;0;0;0	processed_pseudogene
ENSG00000267154	Null expression										0	adip	0	blod							adip;blod;brai;crbl;hert;hypt;ileu;kdny;livr;lung;lymp;ovry;pitu;skin;spln;test;uter	0;0;0;0;0;0;0;0;0;0;0;0;0;0;0;0;0	unprocessed_pseudogene
ENSG00000267156	Null expression										0.0478101	kdny	0.0119439	brai							kdny;brai;adip;blod;crbl;hert;hypt;ileu;livr;lung;lymp;ovry;pitu;skin;spln;test;uter	0.0478101;0.0119439;0;0;0;0;0;0;0;0;0;0;0;0;0;0;0	processed_pseudogene
ENSG00000267159	Standard expression	0.98	1	0.94	1	5.24	2.19	5.24	5.24	5.24	11.1361	test	2.12446	crbl	3	5.24;4.23;Inf	/test/crbl/lymp;pitu;uter;spln;kdny;blod	1	test	/1/1/6	test;crbl;lymp;pitu;uter;spln;kdny;blod;adip;brai;hert;hypt;ileu;livr;lung;ovry;skin	11.1361;2.12446;0.501709;0.377421;0.236897;0.172557;0.108367;0.10688;0;0;0;0;0;0;0;0;0	lncRNA
ENSG00000267160	Standard expression	0.77	0	0.7	0	1.7	1.48	Inf	Inf	Inf	1.16316	crbl	0.68265	test	1	Inf	/crbl;test;brai;hypt;uter;ovry;skin;lymp;ileu;lung;pitu;adip;spln;hert;kdny;livr	16	crbl;test;brai;hypt;uter;ovry;skin;lymp;ileu;lung;pitu;adip;spln;hert;kdny;livr	/16	crbl;test;brai;hypt;uter;ovry;skin;lymp;ileu;lung;pitu;adip;spln;hert;kdny;livr;blod	1.16316;0.68265;0.589907;0.386928;0.310372;0.289887;0.286302;0.2662;0.241511;0.234277;0.210864;0.207546;0.187126;0.158784;0.127901;0.1099;0	lncRNA
ENSG00000267162	Weak expression	1	1	1	1	Inf	Inf	Inf	Inf	Inf	0.263835	test	0	adip	1	Inf	/test	1	test	/1	test;adip;blod;brai;crbl;hert;hypt;ileu;kdny;livr;lung;lymp;ovry;pitu;skin;spln;uter	0.263835;0;0;0;0;0;0;0;0;0;0;0;0;0;0;0;0	processed_pseudogene
ENSG00000267166	Standard expression	1	1	1	1	399.51	89.93	399.51	399.51	399.51	11.3094	test	0.028308	kdny	3	399.51;2.26;Inf	/test/kdny/lymp	1	test	/1/1/1	test;kdny;lymp;adip;blod;brai;crbl;hert;hypt;ileu;livr;lung;ovry;pitu;skin;spln;uter	11.3094;0.028308;0.0125354;0;0;0;0;0;0;0;0;0;0;0;0;0;0	unprocessed_pseudogene
ENSG00000267169	Standard expression	0.61	0	0.39	0	1.29	1.11	Inf	Inf	Inf	8.46706	crbl	6.54322	uter	1	Inf	/crbl;uter;spln;ovry;lung;pitu;ileu;test;skin;adip;blod;hypt;kdny;lymp;brai;hert;livr	17	crbl;uter;spln;ovry;lung;pitu;ileu;test;skin;adip;blod;hypt;kdny;lymp;brai;hert;livr	/17	crbl;uter;spln;ovry;lung;pitu;ileu;test;skin;adip;blod;hypt;kdny;lymp;brai;hert;livr	8.46706;6.54322;6.54241;6.05213;5.2332;3.64459;3.56587;3.19358;3.10485;2.84233;2.83589;2.13218;1.92826;1.60042;1.5596;1.03362;0.864378	lncRNA
ENSG00000267170	Null expression										0	adip	0	blod							adip;blod;brai;crbl;hert;hypt;ileu;kdny;livr;lung;lymp;ovry;pitu;skin;spln;test;uter	0;0;0;0;0;0;0;0;0;0;0;0;0;0;0;0;0	processed_pseudogene
ENSG00000267172	Null expression										0.0677737	test	0	adip							test;adip;blod;brai;crbl;hert;hypt;ileu;kdny;livr;lung;lymp;ovry;pitu;skin;spln;uter	0.0677737;0;0;0;0;0;0;0;0;0;0;0;0;0;0;0;0	lncRNA
ENSG00000267174	Standard expression	0.98	1	0.9	1	4.64	1.67	4.64	4.64	4.64	35.7335	blod	7.69551	spln	5	4.64;3.64;2.05;3.07;Inf	/blod/spln/lung/test/adip;brai;hypt;skin;livr;ileu;crbl;pitu;uter;kdny;lymp;hert	1	blod	/1/1/1/1/12	blod;spln;lung;test;adip;brai;hypt;skin;livr;ileu;crbl;pitu;uter;kdny;lymp;hert;ovry	35.7335;7.69551;2.11325;1.02929;0.335031;0.242599;0.226063;0.192557;0.186529;0.186106;0.185691;0.18185;0.149006;0.1045;0.0964201;0.0725765;0	lncRNA
ENSG00000267175	Weak expression	0.98	1	0.97	1	3.32	2.81	3.32	3.32	3.32	0.631609	test	0.19029	kdny	3	3.32;6.41;Inf	/test/kdny/hert	1	test	/1/1/1	test;kdny;hert;adip;blod;brai;crbl;hypt;ileu;livr;lung;lymp;ovry;pitu;skin;spln;uter	0.631609;0.19029;0.029692;0;0;0;0;0;0;0;0;0;0;0;0;0;0	lncRNA
ENSG00000267177	Null expression										0	adip	0	blod							adip;blod;brai;crbl;hert;hypt;ileu;kdny;livr;lung;lymp;ovry;pitu;skin;spln;test;uter	0;0;0;0;0;0;0;0;0;0;0;0;0;0;0;0;0	lncRNA
ENSG00000267178	Null expression										0.0990202	lymp	0.0888393	test							lymp;test;adip;blod;brai;crbl;hert;hypt;ileu;kdny;livr;lung;ovry;pitu;skin;spln;uter	0.0990202;0.0888393;0;0;0;0;0;0;0;0;0;0;0;0;0;0;0	processed_pseudogene
ENSG00000267180	Null expression										0	adip	0	blod							adip;blod;brai;crbl;hert;hypt;ileu;kdny;livr;lung;lymp;ovry;pitu;skin;spln;test;uter	0;0;0;0;0;0;0;0;0;0;0;0;0;0;0;0;0	transcribed_processed_pseudogene
ENSG00000267182	Null expression										0	adip	0	blod							adip;blod;brai;crbl;hert;hypt;ileu;kdny;livr;lung;lymp;ovry;pitu;skin;spln;test;uter	0;0;0;0;0;0;0;0;0;0;0;0;0;0;0;0;0	processed_pseudogene
ENSG00000267184	Null expression										0	adip	0	blod							adip;blod;brai;crbl;hert;hypt;ileu;kdny;livr;lung;lymp;ovry;pitu;skin;spln;test;uter	0;0;0;0;0;0;0;0;0;0;0;0;0;0;0;0;0	processed_pseudogene
ENSG00000267185	Standard expression	0.6	0	0.49	0	1.2	1.12	Inf	Inf	Inf	2.00212	ileu	1.6709	livr	1	Inf	/ileu;livr;spln;lymp;adip;uter;lung;pitu;test;ovry;hypt;crbl;kdny;skin;blod;brai;hert	17	ileu;livr;spln;lymp;adip;uter;lung;pitu;test;ovry;hypt;crbl;kdny;skin;blod;brai;hert	/17	ileu;livr;spln;lymp;adip;uter;lung;pitu;test;ovry;hypt;crbl;kdny;skin;blod;brai;hert	2.00212;1.6709;1.28674;1.26773;1.16972;1.1673;1.03171;0.981263;0.842961;0.684988;0.672719;0.598823;0.348179;0.342503;0.295614;0.280076;0.249824	processed_pseudogene
ENSG00000267187	Weak expression	1	1	1	1	Inf	Inf	Inf	Inf	Inf	0.151766	test	0	adip	1	Inf	/test	1	test	/1	test;adip;blod;brai;crbl;hert;hypt;ileu;kdny;livr;lung;lymp;ovry;pitu;skin;spln;uter	0.151766;0;0;0;0;0;0;0;0;0;0;0;0;0;0;0;0	processed_pseudogene
ENSG00000267189	Null expression										0	adip	0	blod							adip;blod;brai;crbl;hert;hypt;ileu;kdny;livr;lung;lymp;ovry;pitu;skin;spln;test;uter	0;0;0;0;0;0;0;0;0;0;0;0;0;0;0;0;0	processed_pseudogene
ENSG00000267190	Null expression										0.0723864	test	0	adip							test;adip;blod;brai;crbl;hert;hypt;ileu;kdny;livr;lung;lymp;ovry;pitu;skin;spln;uter	0.0723864;0;0;0;0;0;0;0;0;0;0;0;0;0;0;0;0	processed_pseudogene
ENSG00000267191	Standard expression	0.72	0	0.65	0	1.01	1.01	2.07	23.48	5.71	1.51402	crbl	1.50108	test	2	2.07;Inf	/crbl;test;pitu;ovry;hypt;brai;uter;hert;lymp;spln;kdny;ileu;adip;skin;lung/livr	15	crbl;test;pitu;ovry;hypt;brai;uter;hert;lymp;spln;kdny;ileu;adip;skin;lung	/15/1	crbl;test;pitu;ovry;hypt;brai;uter;hert;lymp;spln;kdny;ileu;adip;skin;lung;livr;blod	1.51402;1.50108;1.2257;0.918071;0.493421;0.433954;0.37675;0.368392;0.331724;0.24125;0.215428;0.196835;0.140574;0.138666;0.133676;0.0644782;0	lncRNA
ENSG00000267192	Standard expression	0.92	1	0.85	0	3.46	2.26	3.46	3.46	14.33	2.72014	test	0.787164	crbl	2	3.46;Inf	/test/crbl;pitu;ovry;spln;uter;hypt;lung;kdny;adip;brai;ileu;livr;lymp;hert;skin	1	test	/1/15	test;crbl;pitu;ovry;spln;uter;hypt;lung;kdny;adip;brai;ileu;livr;lymp;hert;skin;blod	2.72014;0.787164;0.555131;0.383382;0.290472;0.271665;0.19632;0.19074;0.189886;0.154897;0.141885;0.13489;0.120728;0.0979588;0.0918572;0.0614627;0	lncRNA
ENSG00000267193	Weak expression	0.71	0	0.7	0	1.13	1.12	Inf	Inf	Inf	0.176924	test	0.156702	skin	1	Inf	/test;skin;spln;crbl;ovry;lung;uter;brai;ileu;kdny;lymp;hypt	12	test;skin;spln;crbl;ovry;lung;uter;brai;ileu;kdny;lymp;hypt	/12	test;skin;spln;crbl;ovry;lung;uter;brai;ileu;kdny;lymp;hypt;adip;blod;hert;livr;pitu	0.176924;0.156702;0.101328;0.0835938;0.0753041;0.0736101;0.0713818;0.064395;0.0577545;0.0490971;0.0461678;0.0385892;0;0;0;0;0	lncRNA
ENSG00000267195	Weak expression	1	1	1	1	Inf	Inf	Inf	Inf	Inf	0.309301	pitu	0	adip	1	Inf	/pitu	1	pitu	/1	pitu;adip;blod;brai;crbl;hert;hypt;ileu;kdny;livr;lung;lymp;ovry;skin;spln;test;uter	0.309301;0;0;0;0;0;0;0;0;0;0;0;0;0;0;0;0	miRNA
ENSG00000267196	Weak expression	1	1	1	1	Inf	Inf	Inf	Inf	Inf	0.99832	test	0	adip	1	Inf	/test	1	test	/1	test;adip;blod;brai;crbl;hert;hypt;ileu;kdny;livr;lung;lymp;ovry;pitu;skin;spln;uter	0.99832;0;0;0;0;0;0;0;0;0;0;0;0;0;0;0;0	lncRNA
ENSG00000267197	Standard expression	0.66	0	0.56	0	1.29	1.18	Inf	Inf	Inf	1.84361	spln	1.42875	ileu	1	Inf	/spln;ileu;pitu;crbl;livr;lymp;lung;adip;test;ovry;kdny;uter;skin;hert;blod;hypt;brai	17	spln;ileu;pitu;crbl;livr;lymp;lung;adip;test;ovry;kdny;uter;skin;hert;blod;hypt;brai	/17	spln;ileu;pitu;crbl;livr;lymp;lung;adip;test;ovry;kdny;uter;skin;hert;blod;hypt;brai	1.84361;1.42875;1.23199;0.953599;0.944712;0.850014;0.776011;0.60903;0.54516;0.530044;0.462345;0.438338;0.31744;0.310947;0.285775;0.17059;0.126006	lncRNA
ENSG00000267198	Weak expression	0.6	0	0.57	0	1.04	1.04	Inf	Inf	Inf	0.32992	crbl	0.316546	uter	1	Inf	/crbl;uter;ovry;spln;pitu;test;ileu;lung;adip;skin;lymp;kdny;hypt;blod;livr;brai;hert	17	crbl;uter;ovry;spln;pitu;test;ileu;lung;adip;skin;lymp;kdny;hypt;blod;livr;brai;hert	/17	crbl;uter;ovry;spln;pitu;test;ileu;lung;adip;skin;lymp;kdny;hypt;blod;livr;brai;hert	0.32992;0.316546;0.293796;0.184958;0.181378;0.139939;0.138514;0.138408;0.132955;0.129119;0.113089;0.0795213;0.0612679;0.0609478;0.0581172;0.0520405;0.0406069	lncRNA
ENSG00000267199	Standard expression	0.8	0	0.65	0	1.7	1.3	2.01	22.53	4.64	5.20882	uter	3.06703	ovry	4	2.01;2.26;8.35;Inf	/uter;ovry;pitu;crbl;lung;adip;spln;test;lymp;hypt;ileu;skin;brai;kdny/hert/livr/blod	14	uter;ovry;pitu;crbl;lung;adip;spln;test;lymp;hypt;ileu;skin;brai;kdny	/14/1/1/1	uter;ovry;pitu;crbl;lung;adip;spln;test;lymp;hypt;ileu;skin;brai;kdny;hert;livr;blod	5.20882;3.06703;2.22153;2.21724;1.60237;1.23926;1.15179;0.995889;0.888536;0.704815;0.68402;0.608689;0.546914;0.465554;0.231214;0.102261;0.0122492	lncRNA
ENSG00000267200	Null expression										0	adip	0	blod							adip;blod;brai;crbl;hert;hypt;ileu;kdny;livr;lung;lymp;ovry;pitu;skin;spln;test;uter	0;0;0;0;0;0;0;0;0;0;0;0;0;0;0;0;0	miRNA
ENSG00000267201	Standard expression	0.98	1	0.97	1	3.06	2.29	3.06	3.06	3.06	1.53197	lymp	0.500237	test	2	3.06;Inf	/lymp/test	1	lymp	/1/1	lymp;test;adip;blod;brai;crbl;hert;hypt;ileu;kdny;livr;lung;ovry;pitu;skin;spln;uter	1.53197;0.500237;0;0;0;0;0;0;0;0;0;0;0;0;0;0;0	lncRNA
ENSG00000267202	Standard expression	1	1	0.99	1	20.25	7.3	20.25	20.25	20.25	6.37333	test	0.314664	pitu	3	20.25;2.7;Inf	/test/pitu/crbl	1	test	/1/1/1	test;pitu;crbl;adip;blod;brai;hert;hypt;ileu;kdny;livr;lung;lymp;ovry;skin;spln;uter	6.37333;0.314664;0.116528;0;0;0;0;0;0;0;0;0;0;0;0;0;0	lncRNA
ENSG00000267203	Standard expression	0.77	0	0.63	0	1.21	1.09	Inf	Inf	Inf	6.10302	skin	5.06454	crbl	1	Inf	/skin;crbl;lymp;ileu;pitu;ovry;uter;adip;lung;test;livr;spln;kdny;hert	14	skin;crbl;lymp;ileu;pitu;ovry;uter;adip;lung;test;livr;spln;kdny;hert	/14	skin;crbl;lymp;ileu;pitu;ovry;uter;adip;lung;test;livr;spln;kdny;hert;blod;brai;hypt	6.10302;5.06454;4.66216;2.50818;2.35641;1.60279;1.26656;1.13909;1.08887;0.971054;0.59196;0.495699;0.472944;0.369232;0;0;0	processed_pseudogene
ENSG00000267204	Standard expression	1	1	1	1	Inf	Inf	Inf	Inf	Inf	1.8127	test	0	adip	1	Inf	/test	1	test	/1	test;adip;blod;brai;crbl;hert;hypt;ileu;kdny;livr;lung;lymp;ovry;pitu;skin;spln;uter	1.8127;0;0;0;0;0;0;0;0;0;0;0;0;0;0;0;0	lncRNA
ENSG00000267205	Standard expression	0.64	0	0.5	0	1.31	1.17	Inf	Inf	Inf	2.81817	crbl	2.15165	ovry	1	Inf	/crbl;ovry;lymp;spln;uter;pitu;lung;ileu;skin;adip;kdny;test;blod;hypt;livr;brai;hert	17	crbl;ovry;lymp;spln;uter;pitu;lung;ileu;skin;adip;kdny;test;blod;hypt;livr;brai;hert	/17	crbl;ovry;lymp;spln;uter;pitu;lung;ileu;skin;adip;kdny;test;blod;hypt;livr;brai;hert	2.81817;2.15165;1.91097;1.64934;1.5824;1.56621;1.55286;0.997175;0.745051;0.704458;0.683266;0.657501;0.509768;0.475649;0.473659;0.355529;0.344084	lncRNA
ENSG00000267206	Standard expression	0.91	1	0.69	0	3.73	1.49	3.73	3.73	4.82	44.3246	uter	11.8821	hert	5	3.73;2.31;3.78;2.61;Inf	/uter/hert;ovry;ileu;adip;test;spln;lung/skin/crbl;pitu;hypt;brai;kdny;livr/blod;lymp	1	uter	/1/7/1/6/2	uter;hert;ovry;ileu;adip;test;spln;lung;skin;crbl;pitu;hypt;brai;kdny;livr;blod;lymp	44.3246;11.8821;10.1655;9.79754;9.20391;7.97093;5.68944;5.67766;2.45759;0.65047;0.607438;0.594732;0.375677;0.188751;0.146302;0.0560519;0.0303309	protein_coding
ENSG00000267207	Standard expression	0.92	1	0.86	0	4.47	2.66	4.47	4.47	8.48	3.17535	lung	0.710634	brai	2	4.47;Inf	/lung/brai;kdny;spln;hert;adip;ileu;pitu;hypt;skin;test	1	lung	/1/10	lung;brai;kdny;spln;hert;adip;ileu;pitu;hypt;skin;test;blod;crbl;livr;lymp;ovry;uter	3.17535;0.710634;0.651471;0.462191;0.392299;0.378239;0.370272;0.332822;0.327638;0.196305;0.149412;0;0;0;0;0;0	lncRNA
ENSG00000267209	Null expression										0	adip	0	blod							adip;blod;brai;crbl;hert;hypt;ileu;kdny;livr;lung;lymp;ovry;pitu;skin;spln;test;uter	0;0;0;0;0;0;0;0;0;0;0;0;0;0;0;0;0	lncRNA
ENSG00000267211	Null expression										0	adip	0	blod							adip;blod;brai;crbl;hert;hypt;ileu;kdny;livr;lung;lymp;ovry;pitu;skin;spln;test;uter	0;0;0;0;0;0;0;0;0;0;0;0;0;0;0;0;0	lncRNA
ENSG00000267212	Weak expression	0.74	0	0.71	0	1.32	1.26	Inf	Inf	Inf	0.487512	test	0.370483	pitu	1	Inf	/test;pitu;blod;lymp;spln;ovry;ileu;crbl;lung;uter;adip;skin	12	test;pitu;blod;lymp;spln;ovry;ileu;crbl;lung;uter;adip;skin	/12	test;pitu;blod;lymp;spln;ovry;ileu;crbl;lung;uter;adip;skin;brai;hert;hypt;kdny;livr	0.487512;0.370483;0.221423;0.221115;0.191198;0.18743;0.185702;0.167704;0.13944;0.136493;0.13361;0.104822;0;0;0;0;0	lncRNA
ENSG00000267213	Standard expression	0.91	1	0.75	0	2.49	1.48	2.49	2.49	15.97	10.5934	test	4.25431	pitu	2	2.49;Inf	/test/pitu;lymp;ovry;crbl;uter;hypt;spln;brai;adip;lung;ileu;kdny;skin;livr;hert;blod	1	test	/1/16	test;pitu;lymp;ovry;crbl;uter;hypt;spln;brai;adip;lung;ileu;kdny;skin;livr;hert;blod	10.5934;4.25431;2.41621;1.72799;1.03215;0.930616;0.82081;0.769289;0.691116;0.635589;0.553918;0.532933;0.490932;0.357952;0.274255;0.247424;0.175623	lncRNA
ENSG00000267214	Weak expression	0.9	1	0.87	0	2.72	2.23	2.72	2.72	5.64	0.967716	test	0.355208	spln	3	2.72;2.11;Inf	/test/spln;pitu;blod;adip;lung;lymp;livr/ileu;kdny	1	test	/1/7/2	test;spln;pitu;blod;adip;lung;lymp;livr;ileu;kdny;brai;crbl;hert;hypt;ovry;skin;uter	0.967716;0.355208;0.308289;0.242126;0.171626;0.137729;0.127189;0.116805;0.0553877;0.0383265;0;0;0;0;0;0;0	lncRNA
ENSG00000267215	Standard expression	1	1	1	1	Inf	Inf	Inf	Inf	Inf	2.2616	test	0	adip	1	Inf	/test	1	test	/1	test;adip;blod;brai;crbl;hert;hypt;ileu;kdny;livr;lung;lymp;ovry;pitu;skin;spln;uter	2.2616;0;0;0;0;0;0;0;0;0;0;0;0;0;0;0;0	lncRNA
ENSG00000267218	Null expression										0.0975251	test	0.0735088	skin							test;skin;uter;crbl;livr;kdny;lymp;brai;adip;blod;hert;hypt;ileu;lung;ovry;pitu;spln	0.0975251;0.0735088;0.053994;0.042681;0.0425628;0.0400954;0.0331368;0.0235918;0;0;0;0;0;0;0;0;0	processed_pseudogene
ENSG00000267219	Standard expression	0.7	0	0.57	0	1.24	1.13	5.74	69.42	20.83	3.0836	crbl	2.49045	pitu	2	5.74;Inf	/crbl;pitu;test;ovry;spln;uter;hypt;brai;lung;adip;kdny;skin;lymp;ileu;hert;livr/blod	16	crbl;pitu;test;ovry;spln;uter;hypt;brai;lung;adip;kdny;skin;lymp;ileu;hert;livr	/16/1	crbl;pitu;test;ovry;spln;uter;hypt;brai;lung;adip;kdny;skin;lymp;ileu;hert;livr;blod	3.0836;2.49045;1.76137;1.48239;1.27946;1.24884;1.22798;1.14444;0.705549;0.674301;0.666353;0.582507;0.507759;0.440165;0.33645;0.254845;0.0444166	lncRNA
ENSG00000267220	Null expression										0	adip	0	blod							adip;blod;brai;crbl;hert;hypt;ileu;kdny;livr;lung;lymp;ovry;pitu;skin;spln;test;uter	0;0;0;0;0;0;0;0;0;0;0;0;0;0;0;0;0	transcribed_unprocessed_pseudogene
ENSG00000267221	Standard expression	0.71	0	0.53	0	1.06	1.02	2.82	59.57	13.99	7.88687	crbl	7.47365	test	2	2.82;Inf	/crbl;test;ovry;pitu;uter;hypt;ileu;kdny;skin;brai;lung;spln;adip;hert;lymp;livr/blod	16	crbl;test;ovry;pitu;uter;hypt;ileu;kdny;skin;brai;lung;spln;adip;hert;lymp;livr	/16/1	crbl;test;ovry;pitu;uter;hypt;ileu;kdny;skin;brai;lung;spln;adip;hert;lymp;livr;blod	7.88687;7.47365;5.57305;4.81884;3.42944;2.11346;2.00507;1.93558;1.76835;1.76292;1.62401;1.38575;0.784649;0.613346;0.457277;0.373018;0.132404	protein_coding
ENSG00000267222	Weak expression	0.59	0	0.54	0	1.03	1.02	Inf	Inf	Inf	0.581043	crbl	0.564521	pitu	1	Inf	/crbl;pitu;brai;hypt;lung;ovry;spln;uter;skin;kdny;blod;test;lymp;adip;ileu;livr	16	crbl;pitu;brai;hypt;lung;ovry;spln;uter;skin;kdny;blod;test;lymp;adip;ileu;livr	/16	crbl;pitu;brai;hypt;lung;ovry;spln;uter;skin;kdny;blod;test;lymp;adip;ileu;livr;hert	0.581043;0.564521;0.441481;0.399322;0.297015;0.25787;0.233192;0.232278;0.224951;0.223649;0.223381;0.205104;0.179042;0.163214;0.111202;0.075563;0	lncRNA
ENSG00000267223	Null expression										0	adip	0	blod							adip;blod;brai;crbl;hert;hypt;ileu;kdny;livr;lung;lymp;ovry;pitu;skin;spln;test;uter	0;0;0;0;0;0;0;0;0;0;0;0;0;0;0;0;0	lncRNA
ENSG00000267224	Standard expression	0.74	0	0.68	0	1.15	1.1	2.54	7.12	6.34	1.55044	crbl	1.34723	pitu	2	2.54;Inf	/crbl;pitu;hypt;test;brai;uter;ovry/kdny;adip;spln;lung;ileu;hert;skin	7	crbl;pitu;hypt;test;brai;uter;ovry	/7/7	crbl;pitu;hypt;test;brai;uter;ovry;kdny;adip;spln;lung;ileu;hert;skin;blod;livr;lymp	1.55044;1.34723;0.989494;0.94968;0.723535;0.669104;0.552796;0.217658;0.212166;0.193597;0.149819;0.144326;0.118855;0.0770861;0;0;0	lncRNA
ENSG00000267225	Standard expression	1	1	1	1	Inf	Inf	Inf	Inf	Inf	6.0174	test	0	adip	1	Inf	/test	1	test	/1	test;adip;blod;brai;crbl;hert;hypt;ileu;kdny;livr;lung;lymp;ovry;pitu;skin;spln;uter	6.0174;0;0;0;0;0;0;0;0;0;0;0;0;0;0;0;0	lncRNA
ENSG00000267226	Standard expression	0.94	1	0.81	0	4.49	2.05	4.49	4.49	4.49	9.87655	test	2.19928	lymp	3	4.49;2.07;Inf	/test/lymp/hypt;spln;pitu;kdny;ileu;brai;uter;crbl;ovry;livr;lung;skin;adip;blod;hert	1	test	/1/1/15	test;lymp;hypt;spln;pitu;kdny;ileu;brai;uter;crbl;ovry;livr;lung;skin;adip;blod;hert	9.87655;2.19928;1.06355;1.06054;0.834309;0.764675;0.666565;0.593167;0.535954;0.459804;0.372387;0.35047;0.309117;0.229406;0.189684;0.162822;0.155776	lncRNA
ENSG00000267227	Weak expression	1	1	1	1	Inf	Inf	Inf	Inf	Inf	0.273778	test	0	adip	1	Inf	/test	1	test	/1	test;adip;blod;brai;crbl;hert;hypt;ileu;kdny;livr;lung;lymp;ovry;pitu;skin;spln;uter	0.273778;0;0;0;0;0;0;0;0;0;0;0;0;0;0;0;0	processed_pseudogene
ENSG00000267231	Weak expression	1	1	1	1	Inf	Inf	Inf	Inf	Inf	0.375815	test	0	adip	1	Inf	/test	1	test	/1	test;adip;blod;brai;crbl;hert;hypt;ileu;kdny;livr;lung;lymp;ovry;pitu;skin;spln;uter	0.375815;0;0;0;0;0;0;0;0;0;0;0;0;0;0;0;0	lncRNA
ENSG00000267233	Weak expression	1	1	1	1	Inf	Inf	Inf	Inf	Inf	0.474268	test	0	adip	1	Inf	/test	1	test	/1	test;adip;blod;brai;crbl;hert;hypt;ileu;kdny;livr;lung;lymp;ovry;pitu;skin;spln;uter	0.474268;0;0;0;0;0;0;0;0;0;0;0;0;0;0;0;0	processed_pseudogene
ENSG00000267234	Null expression										0	adip	0	blod							adip;blod;brai;crbl;hert;hypt;ileu;kdny;livr;lung;lymp;ovry;pitu;skin;spln;test;uter	0;0;0;0;0;0;0;0;0;0;0;0;0;0;0;0;0	lncRNA
ENSG00000267235	Standard expression	1	1	0.99	1	13.04	8.7	13.04	13.04	13.04	1.33912	test	0.102655	pitu	2	13.04;Inf	/test/pitu	1	test	/1/1	test;pitu;adip;blod;brai;crbl;hert;hypt;ileu;kdny;livr;lung;lymp;ovry;skin;spln;uter	1.33912;0.102655;0;0;0;0;0;0;0;0;0;0;0;0;0;0;0	transcribed_unprocessed_pseudogene
ENSG00000267238	Weak expression	0.99	1	0.99	1	5.67	4.55	5.67	5.67	5.67	0.705125	test	0.12433	pitu	2	5.67;Inf	/test/pitu	1	test	/1/1	test;pitu;adip;blod;brai;crbl;hert;hypt;ileu;kdny;livr;lung;lymp;ovry;skin;spln;uter	0.705125;0.12433;0;0;0;0;0;0;0;0;0;0;0;0;0;0;0	lncRNA
ENSG00000267239	Weak expression	0.99	1	0.99	1	10.22	8.09	10.22	10.22	10.22	0.665458	test	0.0650961	pitu	3	10.22;2.28;Inf	/test/pitu/uter;crbl;hypt	1	test	/1/1/3	test;pitu;uter;crbl;hypt;adip;blod;brai;hert;ileu;kdny;livr;lung;lymp;ovry;skin;spln	0.665458;0.0650961;0.0285623;0.0200728;0.010635;0;0;0;0;0;0;0;0;0;0;0;0	lncRNA
ENSG00000267240	Null expression										0	adip	0	blod							adip;blod;brai;crbl;hert;hypt;ileu;kdny;livr;lung;lymp;ovry;pitu;skin;spln;test;uter	0;0;0;0;0;0;0;0;0;0;0;0;0;0;0;0;0	lncRNA
ENSG00000267241	Null expression										0.066563	livr	0	adip							livr;adip;blod;brai;crbl;hert;hypt;ileu;kdny;lung;lymp;ovry;pitu;skin;spln;test;uter	0.066563;0;0;0;0;0;0;0;0;0;0;0;0;0;0;0;0	unprocessed_pseudogene
ENSG00000267243	Weak expression	0.99	1	0.99	1	12.01	9.71	12.01	12.01	14.99	0.577453	test	0.0480869	pitu	2	12.01;Inf	/test/pitu;blod	1	test	/1/2	test;pitu;blod;adip;brai;crbl;hert;hypt;ileu;kdny;livr;lung;lymp;ovry;skin;spln;uter	0.577453;0.0480869;0.0289682;0;0;0;0;0;0;0;0;0;0;0;0;0;0	lncRNA
ENSG00000267244	Standard expression	0.89	0	0.58	0	3.5	1.45	3.5	3.5	10.15	46.9725	test	13.4325	spln	2	3.5;Inf	/test/spln;skin;ovry;uter;lung;crbl;ileu;pitu;adip;lymp;kdny;livr;blod;hert;hypt;brai	1	test	/1/16	test;spln;skin;ovry;uter;lung;crbl;ileu;pitu;adip;lymp;kdny;livr;blod;hert;hypt;brai	46.9725;13.4325;9.02437;9.02405;7.79758;7.76815;7.30034;6.30553;5.05958;4.19753;3.15687;2.68527;2.24497;1.67011;1.14943;0.976629;0.860233	lncRNA
ENSG00000267245	Standard expression	0.96	1	0.94	1	2.11	1.57	2.11	2.11	2.11	3.03185	ileu	1.43709	test	3	2.11;8.24;Inf	/ileu/test/ovry;lymp;kdny	1	ileu	/1/1/3	ileu;test;ovry;lymp;kdny;adip;blod;brai;crbl;hert;hypt;livr;lung;pitu;skin;spln;uter	3.03185;1.43709;0.174358;0.12716;0.0933314;0;0;0;0;0;0;0;0;0;0;0;0	processed_pseudogene
ENSG00000267247	Standard expression	0.98	1	0.97	1	9.19	4.83	9.19	9.19	9.19	3.15648	test	0.34344	brai	3	9.19;2.09;Inf	/test/brai/pitu;hypt;spln;adip	1	test	/1/1/4	test;brai;pitu;hypt;spln;adip;blod;crbl;hert;ileu;kdny;livr;lung;lymp;ovry;skin;uter	3.15648;0.34344;0.164319;0.136888;0.112538;0.0848118;0;0;0;0;0;0;0;0;0;0;0	lncRNA
ENSG00000267248	Standard expression	0.78	0	0.59	0	1.23	1.09	2.1	35.01	6.94	9.19393	crbl	7.46405	test	2	2.1;Inf	/crbl;test;lung;uter;pitu;spln;ovry;adip;ileu;brai;hypt;lymp;kdny;hert;skin/livr;blod	15	crbl;test;lung;uter;pitu;spln;ovry;adip;ileu;brai;hypt;lymp;kdny;hert;skin	/15/2	crbl;test;lung;uter;pitu;spln;ovry;adip;ileu;brai;hypt;lymp;kdny;hert;skin;livr;blod	9.19393;7.46405;3.95972;3.22171;2.57593;2.29159;1.86932;1.77955;1.67244;1.55682;1.3654;1.02565;0.940331;0.87049;0.550395;0.262618;0.249875	lncRNA
ENSG00000267249	Standard expression	0.85	0	0.62	0	3.7	1.78	3.7	3.7	6.71	11.7674	crbl	3.17707	ovry	2	3.7;Inf	/crbl/ovry;skin;uter;test;pitu;lymp;ileu;spln;lung;adip;hypt;brai;livr;kdny;hert;blod	1	crbl	/1/16	crbl;ovry;skin;uter;test;pitu;lymp;ileu;spln;lung;adip;hypt;brai;livr;kdny;hert;blod	11.7674;3.17707;2.91175;2.71939;2.69099;2.46678;2.19355;1.9785;1.97089;1.53574;1.47911;1.43749;1.28083;0.791472;0.778539;0.457581;0.250615	lncRNA
ENSG00000267250	Standard expression	0.98	1	0.97	1	3.51	2.28	3.51	3.51	3.51	2.743	livr	0.782415	test	2	3.51;Inf	/livr/test	1	livr	/1/1	livr;test;adip;blod;brai;crbl;hert;hypt;ileu;kdny;lung;lymp;ovry;pitu;skin;spln;uter	2.743;0.782415;0;0;0;0;0;0;0;0;0;0;0;0;0;0;0	lncRNA
ENSG00000267251	Standard expression	0.68	0	0.62	0	1.02	1.01	Inf	Inf	Inf	2.11867	hypt	2.0713	pitu	1	Inf	/hypt;pitu;brai;skin;ovry;crbl;uter;test;kdny;lung;adip;ileu;livr;hert;spln;lymp	16	hypt;pitu;brai;skin;ovry;crbl;uter;test;kdny;lung;adip;ileu;livr;hert;spln;lymp	/16	hypt;pitu;brai;skin;ovry;crbl;uter;test;kdny;lung;adip;ileu;livr;hert;spln;lymp;blod	2.11867;2.0713;1.85036;1.62344;1.53706;0.934963;0.834452;0.511881;0.424396;0.336603;0.186732;0.118437;0.103709;0.0723539;0.0637317;0.0548422;0	lncRNA
ENSG00000267252	Standard expression	1	1	1	1	Inf	Inf	Inf	Inf	Inf	17.5066	test	0	adip	1	Inf	/test	1	test	/1	test;adip;blod;brai;crbl;hert;hypt;ileu;kdny;livr;lung;lymp;ovry;pitu;skin;spln;uter	17.5066;0;0;0;0;0;0;0;0;0;0;0;0;0;0;0;0	lncRNA
ENSG00000267253	Weak expression	0.95	1	0.94	1	6.14	5.47	6.14	6.14	14.83	0.313597	test	0.0511138	lymp	2	6.14;Inf	/test/lymp;spln;crbl;lung;uter;ovry;ileu;pitu;adip;hypt;kdny;brai	1	test	/1/12	test;lymp;spln;crbl;lung;uter;ovry;ileu;pitu;adip;hypt;kdny;brai;blod;hert;livr;skin	0.313597;0.0511138;0.0324591;0.0320384;0.0256643;0.0227262;0.0212411;0.0210446;0.019105;0.0142805;0.0100953;0.00720565;0.00620122;0;0;0;0	processed_pseudogene
ENSG00000267254	Standard expression	0.58	0	0.4	0	1.03	1.01	2.69	10.8	4.26	8.22756	ovry	7.99023	test	3	2.69;3.32;Inf	/ovry;test;crbl;uter;pitu;skin;spln;hypt;brai;kdny;ileu;lung;lymp;adip/hert/livr;blod	14	ovry;test;crbl;uter;pitu;skin;spln;hypt;brai;kdny;ileu;lung;lymp;adip	/14/1/2	ovry;test;crbl;uter;pitu;skin;spln;hypt;brai;kdny;ileu;lung;lymp;adip;hert;livr;blod	8.22756;7.99023;7.44526;6.83637;6.36933;3.93153;3.35172;3.14759;2.82217;2.76728;2.44866;2.44466;2.24394;2.04916;0.761984;0.229777;0.215203	lncRNA
ENSG00000267255	Standard expression	0.84	0	0.8	0	1.05	1.03	2.63	2.76	6.64	1.26236	skin	1.20142	test	2	2.63;Inf	/skin;test/lung;lymp;ovry;spln;uter;ileu;pitu;adip;blod;kdny	2	skin;test	/2/10	skin;test;lung;lymp;ovry;spln;uter;ileu;pitu;adip;blod;kdny;brai;crbl;hert;hypt;livr	1.26236;1.20142;0.457495;0.3732;0.291478;0.207488;0.200494;0.170503;0.142631;0.0912098;0.0871281;0.0452524;0;0;0;0;0	lncRNA
ENSG00000267257	Standard expression	0.97	1	0.91	1	4.67	2.23	4.67	4.67	5.41	7.58678	lymp	1.62604	kdny	3	4.67;2.32;Inf	/lymp/kdny;hert/test;spln;ileu;livr	1	lymp	/1/2/4	lymp;kdny;hert;test;spln;ileu;livr;adip;blod;brai;crbl;hypt;lung;ovry;pitu;skin;uter	7.58678;1.62604;1.18038;0.508471;0.346083;0.294719;0.246043;0;0;0;0;0;0;0;0;0;0	lncRNA
ENSG00000267258	Standard expression	1	1	1	1	Inf	Inf	Inf	Inf	Inf	1.66902	test	0	adip	1	Inf	/test	1	test	/1	test;adip;blod;brai;crbl;hert;hypt;ileu;kdny;livr;lung;lymp;ovry;pitu;skin;spln;uter	1.66902;0;0;0;0;0;0;0;0;0;0;0;0;0;0;0;0	processed_pseudogene
ENSG00000267259	Standard expression	0.88	0	0.84	0	1.18	1.09	2.01	2.37	2.54	3.54879	skin	3.01741	test	5	2.01;2.01;4.01;3.62;Inf	/skin;test/kdny;lung/pitu;ovry/livr;ileu/crbl	2	skin;test	/2/2/2/2/1	skin;test;kdny;lung;pitu;ovry;livr;ileu;crbl;adip;blod;brai;hert;hypt;lymp;spln;uter	3.54879;3.01741;1.50049;1.08153;0.537027;0.39068;0.097502;0.0527476;0.0145629;0;0;0;0;0;0;0;0	lncRNA
ENSG00000267260	Standard expression	0.92	1	0.82	0	2.96	1.66	2.96	2.96	5.34	8.58695	test	2.90338	pitu	4	2.96;3.67;2.13;Inf	/test/pitu;crbl;hypt;lymp;brai/spln;uter;ovry;skin;kdny;ileu/adip;lung;hert;blod	1	test	/1/5/6/4	test;pitu;crbl;hypt;lymp;brai;spln;uter;ovry;skin;kdny;ileu;adip;lung;hert;blod;livr	8.58695;2.90338;2.39065;1.60865;1.16414;1.09103;0.297077;0.252603;0.219005;0.206245;0.16686;0.148992;0.0699217;0.0673128;0.0606351;0.0355025;0	lncRNA
ENSG00000267262	Standard expression	1	1	0.99	1	78.69	18.69	78.69	78.69	115.42	11.3139	test	0.143781	skin	2	78.69;Inf	/test/skin;lung;blod;adip;uter;pitu	1	test	/1/6	test;skin;lung;blod;adip;uter;pitu;brai;crbl;hert;hypt;ileu;kdny;livr;lymp;ovry;spln	11.3139;0.143781;0.109756;0.100779;0.095267;0.0912163;0.063594;0;0;0;0;0;0;0;0;0;0	lncRNA
ENSG00000267263	Null expression										0	adip	0	blod							adip;blod;brai;crbl;hert;hypt;ileu;kdny;livr;lung;lymp;ovry;pitu;skin;spln;test;uter	0;0;0;0;0;0;0;0;0;0;0;0;0;0;0;0;0	lncRNA
ENSG00000267264	Standard expression	0.87	0	0.73	0	3.56	1.98	3.56	3.56	9.77	5.77063	crbl	1.62143	brai	2	3.56;Inf	/crbl/brai;hypt;pitu;lymp;test;spln;uter;ileu;skin;ovry;lung;hert;adip;kdny;blod;livr	1	crbl	/1/16	crbl;brai;hypt;pitu;lymp;test;spln;uter;ileu;skin;ovry;lung;hert;adip;kdny;blod;livr	5.77063;1.62143;1.59866;1.46587;1.41637;0.942944;0.673235;0.66904;0.615452;0.565584;0.498214;0.470428;0.36943;0.300499;0.244169;0.164997;0.129679	processed_pseudogene
ENSG00000267265	Standard expression	0.76	0	0.57	0	1.98	1.38	Inf	Inf	Inf	6.54223	skin	3.30306	test	1	Inf	/skin;test;spln;uter;lung;ileu;pitu;ovry;crbl;lymp;adip;hert;kdny;hypt;blod;brai;livr	17	skin;test;spln;uter;lung;ileu;pitu;ovry;crbl;lymp;adip;hert;kdny;hypt;blod;brai;livr	/17	skin;test;spln;uter;lung;ileu;pitu;ovry;crbl;lymp;adip;hert;kdny;hypt;blod;brai;livr	6.54223;3.30306;2.78101;2.25086;2.15255;2.0753;1.96447;1.87888;1.86474;1.72863;0.975618;0.958191;0.945293;0.529436;0.489164;0.429406;0.418026	lncRNA
ENSG00000267269	Standard expression	1	1	1	1	Inf	Inf	Inf	Inf	Inf	3.28223	test	0	adip	1	Inf	/test	1	test	/1	test;adip;blod;brai;crbl;hert;hypt;ileu;kdny;livr;lung;lymp;ovry;pitu;skin;spln;uter	3.28223;0;0;0;0;0;0;0;0;0;0;0;0;0;0;0;0	lncRNA
ENSG00000267270	Standard expression	0.76	0	0.61	0	1.18	1.09	Inf	Inf	Inf	4.22401	test	3.58486	pitu	1	Inf	/test;pitu;ovry;skin;uter;hypt;lymp;kdny;lung;brai;livr;adip;crbl;spln;ileu;blod;hert	17	test;pitu;ovry;skin;uter;hypt;lymp;kdny;lung;brai;livr;adip;crbl;spln;ileu;blod;hert	/17	test;pitu;ovry;skin;uter;hypt;lymp;kdny;lung;brai;livr;adip;crbl;spln;ileu;blod;hert	4.22401;3.58486;2.04855;1.6209;1.40545;1.16447;1.0254;0.971261;0.843062;0.734956;0.721232;0.525058;0.523678;0.442619;0.417395;0.298315;0.149717	lncRNA
ENSG00000267271	Null expression										0	adip	0	blod							adip;blod;brai;crbl;hert;hypt;ileu;kdny;livr;lung;lymp;ovry;pitu;skin;spln;test;uter	0;0;0;0;0;0;0;0;0;0;0;0;0;0;0;0;0	processed_pseudogene
ENSG00000267272	Standard expression	0.74	0	0.59	0	1.15	1.06	2.6	61.69	9.56	7.10478	ovry	6.19339	adip	3	2.6;2.52;Inf	/ovry;adip;test;uter;lung;brai;spln;skin;hert;crbl;ileu;pitu;hypt;kdny;livr/lymp/blod	15	ovry;adip;test;uter;lung;brai;spln;skin;hert;crbl;ileu;pitu;hypt;kdny;livr	/15/1/1	ovry;adip;test;uter;lung;brai;spln;skin;hert;crbl;ileu;pitu;hypt;kdny;livr;lymp;blod	7.10478;6.19339;5.16527;4.0719;4.0316;2.36127;1.48231;1.10122;1.06613;0.992451;0.969028;0.645923;0.584624;0.521761;0.29966;0.115161;0.045692	lncRNA
ENSG00000267273	Standard expression	0.93	1	0.9	1	3.45	2.58	3.45	3.45	15.19	1.36671	test	0.396046	crbl	2	3.45;Inf	/test/crbl;uter;ovry;pitu;hypt;adip;brai;lung;spln;lymp;kdny	1	test	/1/11	test;crbl;uter;ovry;pitu;hypt;adip;brai;lung;spln;lymp;kdny;blod;hert;ileu;livr;skin	1.36671;0.396046;0.301192;0.221586;0.170734;0.109882;0.0899632;0.0860944;0.0830951;0.0641848;0.0391457;0.0286964;0;0;0;0;0	lncRNA
ENSG00000267274	Standard expression	0.5	0	0.41	0	1.12	1.07	Inf	Inf	Inf	1.73087	ovry	1.54856	spln	1	Inf	/ovry;spln;pitu;crbl;ileu;uter;test;lymp;lung;skin;kdny;livr;adip;blod;hypt;brai;hert	17	ovry;spln;pitu;crbl;ileu;uter;test;lymp;lung;skin;kdny;livr;adip;blod;hypt;brai;hert	/17	ovry;spln;pitu;crbl;ileu;uter;test;lymp;lung;skin;kdny;livr;adip;blod;hypt;brai;hert	1.73087;1.54856;1.41806;1.41351;1.33342;1.31624;1.26021;1.25973;0.765952;0.72622;0.621056;0.607376;0.47846;0.352324;0.351724;0.302645;0.181989	lncRNA
ENSG00000267275	Standard expression	0.93	1	0.91	1	3.97	2.95	3.97	3.97	3.97	1.28859	test	0.324185	ovry	3	3.97;2.15;Inf	/test/ovry/adip;lung;uter;hypt;brai;pitu;blod;crbl;spln;skin	1	test	/1/1/10	test;ovry;adip;lung;uter;hypt;brai;pitu;blod;crbl;spln;skin;hert;ileu;kdny;livr;lymp	1.28859;0.324185;0.150909;0.150583;0.138857;0.122577;0.114251;0.0987217;0.0959997;0.0620002;0.0524349;0.0425176;0;0;0;0;0	lncRNA
ENSG00000267277	Standard expression	0.72	0	0.53	0	1.73	1.29	2.07	14	4.83	6.3552	test	3.67517	ovry	2	2.07;Inf	/test;ovry;pitu;lymp;uter;spln;crbl;livr;ileu;lung;skin;kdny;hypt;adip;brai/blod;hert	15	test;ovry;pitu;lymp;uter;spln;crbl;livr;ileu;lung;skin;kdny;hypt;adip;brai	/15/2	test;ovry;pitu;lymp;uter;spln;crbl;livr;ileu;lung;skin;kdny;hypt;adip;brai;blod;hert	6.3552;3.67517;3.2557;3.19529;2.77746;2.58581;1.82883;1.70145;1.54453;1.48496;1.23411;1.23244;1.02168;0.943459;0.939071;0.453965;0.250229	lncRNA
ENSG00000267278	Standard expression	0.95	1	0.75	0	8.67	2.29	8.67	8.67	25.51	30.1299	test	3.47719	ileu	2	8.67;Inf	/test/ileu;spln;pitu;lymp;lung;crbl;skin;uter;ovry;adip;kdny;blod;hypt;livr;brai;hert	1	test	/1/16	test;ileu;spln;pitu;lymp;lung;crbl;skin;uter;ovry;adip;kdny;blod;hypt;livr;brai;hert	30.1299;3.47719;3.06914;2.80472;2.67783;2.65891;2.04146;1.80558;1.18966;1.17283;0.998166;0.82634;0.681162;0.520328;0.493546;0.383123;0.366718	lncRNA
ENSG00000267279	Standard expression	0.74	0	0.62	0	1.29	1.16	Inf	Inf	Inf	2.92127	hert	2.26188	lung	1	Inf	/hert;lung;test;blod;uter;spln;kdny;pitu;skin;adip;crbl;ovry;hypt;brai;ileu;livr	16	hert;lung;test;blod;uter;spln;kdny;pitu;skin;adip;crbl;ovry;hypt;brai;ileu;livr	/16	hert;lung;test;blod;uter;spln;kdny;pitu;skin;adip;crbl;ovry;hypt;brai;ileu;livr;lymp	2.92127;2.26188;1.86732;1.23194;1.13121;1.10887;1.06069;0.723861;0.605534;0.593996;0.589126;0.42836;0.28135;0.229996;0.135353;0.0716195;0	lncRNA
ENSG00000267280	Standard expression	0.83	0	0.59	0	1.51	1.14	Inf	Inf	Inf	25.5358	lung	16.8999	uter	1	Inf	/lung;uter;kdny;adip;spln;ovry;test;ileu;pitu;hert;skin;hypt;brai;crbl;livr	15	lung;uter;kdny;adip;spln;ovry;test;ileu;pitu;hert;skin;hypt;brai;crbl;livr	/15	lung;uter;kdny;adip;spln;ovry;test;ileu;pitu;hert;skin;hypt;brai;crbl;livr;blod;lymp	25.5358;16.8999;11.3375;7.91455;5.91905;5.88502;4.06019;3.56053;3.35584;2.67753;1.53064;1.44557;1.18997;1.01237;0.869798;0;0	lncRNA
ENSG00000267282	Standard expression	0.76	0	0.65	0	1.27	1.14	Inf	Inf	Inf	3.00602	ovry	2.36604	test	1	Inf	/ovry;test;uter;spln;lung;adip;skin;ileu;pitu;kdny;livr;blod;lymp;hert;crbl;hypt;brai	17	ovry;test;uter;spln;lung;adip;skin;ileu;pitu;kdny;livr;blod;lymp;hert;crbl;hypt;brai	/17	ovry;test;uter;spln;lung;adip;skin;ileu;pitu;kdny;livr;blod;lymp;hert;crbl;hypt;brai	3.00602;2.36604;1.73583;1.37107;1.17132;0.911544;0.769632;0.764737;0.703699;0.464375;0.396278;0.227597;0.216749;0.177981;0.137295;0.123066;0.101609	lncRNA
ENSG00000267283	Standard expression	0.71	0	0.35	0	1.13	1.03	Inf	Inf	Inf	50.1441	crbl	44.4112	spln	1	Inf	/crbl;spln;pitu;ovry;test;lung;ileu;uter;blod;kdny;skin;adip;lymp;livr;hypt;brai;hert	17	crbl;spln;pitu;ovry;test;lung;ileu;uter;blod;kdny;skin;adip;lymp;livr;hypt;brai;hert	/17	crbl;spln;pitu;ovry;test;lung;ileu;uter;blod;kdny;skin;adip;lymp;livr;hypt;brai;hert	50.1441;44.4112;31.6325;21.5159;18.5366;17.8917;15.8722;14.9076;12.8827;12.1438;11.8384;8.73115;7.04294;5.7849;5.6615;3.61587;2.90944	lncRNA
ENSG00000267284	Weak expression	1	1	1	1	Inf	Inf	Inf	Inf	Inf	0.317506	test	0	adip	1	Inf	/test	1	test	/1	test;adip;blod;brai;crbl;hert;hypt;ileu;kdny;livr;lung;lymp;ovry;pitu;skin;spln;uter	0.317506;0;0;0;0;0;0;0;0;0;0;0;0;0;0;0;0	lncRNA
ENSG00000267285	Null expression										0.0926077	crbl	0	adip							crbl;adip;blod;brai;hert;hypt;ileu;kdny;livr;lung;lymp;ovry;pitu;skin;spln;test;uter	0.0926077;0;0;0;0;0;0;0;0;0;0;0;0;0;0;0;0	lncRNA
ENSG00000267286	Weak expression	0.94	1	0.94	1	1.08	1.07	Inf	Inf	Inf	0.190972	livr	0.176558	test	1	Inf	/livr;test	2	livr;test	/2	livr;test;adip;blod;brai;crbl;hert;hypt;ileu;kdny;lung;lymp;ovry;pitu;skin;spln;uter	0.190972;0.176558;0;0;0;0;0;0;0;0;0;0;0;0;0;0;0	lncRNA
ENSG00000267287	Standard expression	0.81	0	0.75	0	1.07	1.04	2.99	3.77	8.72	2.3266	test	2.17006	ovry	3	2.99;2.73;Inf	/test;ovry;uter/skin;spln;ileu;kdny;hypt;lung;brai;pitu;hert;adip;crbl;lymp/livr;blod	3	test;ovry;uter	/3/12/2	test;ovry;uter;skin;spln;ileu;kdny;hypt;lung;brai;pitu;hert;adip;crbl;lymp;livr;blod	2.3266;2.17006;1.8469;0.617707;0.357642;0.356833;0.332095;0.331549;0.29052;0.207027;0.191719;0.169327;0.111089;0.0774658;0.0465125;0.017016;0.0161204	lncRNA
ENSG00000267288	Standard expression	0.68	0	0.58	0	1.49	1.3	Inf	Inf	Inf	1.78305	pitu	1.20058	lung	1	Inf	/pitu;lung;blod;kdny;skin;ileu;spln;crbl;uter;adip;test;hypt;livr;lymp;brai;ovry;hert	17	pitu;lung;blod;kdny;skin;ileu;spln;crbl;uter;adip;test;hypt;livr;lymp;brai;ovry;hert	/17	pitu;lung;blod;kdny;skin;ileu;spln;crbl;uter;adip;test;hypt;livr;lymp;brai;ovry;hert	1.78305;1.20058;1.18619;0.976034;0.936633;0.771549;0.746612;0.620328;0.52169;0.505214;0.471821;0.269895;0.254736;0.22533;0.195808;0.155916;0.0804367	lncRNA
ENSG00000267289	Standard expression	0.94	1	0.86	0	4.2	2.2	4.2	4.2	30.76	5.9441	test	1.41376	ovry	2	4.2;Inf	/test/ovry;uter;pitu;hypt;crbl;brai;lung;spln;lymp;ileu;kdny;adip;skin;blod;hert	1	test	/1/15	test;ovry;uter;pitu;hypt;crbl;brai;lung;spln;lymp;ileu;kdny;adip;skin;blod;hert;livr	5.9441;1.41376;0.839723;0.756273;0.567529;0.440195;0.325149;0.243284;0.193225;0.173677;0.151674;0.140475;0.10661;0.103179;0.0630385;0.0334239;0	lncRNA
ENSG00000267291	Weak expression	0.88	0	0.86	0	1.02	1.02	3.05	3.12	3.83	0.638484	spln	0.624667	lymp	2	3.05;Inf	/spln;lymp/test;ileu;hypt;blod	2	spln;lymp	/2/4	spln;lymp;test;ileu;hypt;blod;adip;brai;crbl;hert;kdny;livr;lung;ovry;pitu;skin;uter	0.638484;0.624667;0.204503;0.19682;0.132799;0.116272;0;0;0;0;0;0;0;0;0;0;0	lncRNA
ENSG00000267292	Null expression										0	adip	0	blod							adip;blod;brai;crbl;hert;hypt;ileu;kdny;livr;lung;lymp;ovry;pitu;skin;spln;test;uter	0;0;0;0;0;0;0;0;0;0;0;0;0;0;0;0;0	processed_pseudogene
ENSG00000267293	Standard expression	0.98	1	0.95	1	9.79	3.66	9.79	9.79	9.79	8.12598	test	0.830025	spln	3	9.79;2.96;Inf	/test/spln/blod;lung;lymp;skin;ileu;uter;pitu;hypt;adip;ovry;livr;kdny	1	test	/1/1/12	test;spln;blod;lung;lymp;skin;ileu;uter;pitu;hypt;adip;ovry;livr;kdny;brai;crbl;hert	8.12598;0.830025;0.28086;0.247874;0.181233;0.124243;0.102823;0.098511;0.0913435;0.069304;0.0635264;0.0630972;0.0495639;0.0272598;0;0;0	processed_pseudogene
ENSG00000267295	Weak expression	0.91	1	0.91	1	1.06	1.06	Inf	Inf	Inf	0.140956	pitu	0.13305	test	1	Inf	/pitu;test;uter	3	pitu;test;uter	/3	pitu;test;uter;adip;blod;brai;crbl;hert;hypt;ileu;kdny;livr;lung;lymp;ovry;skin;spln	0.140956;0.13305;0.0690515;0;0;0;0;0;0;0;0;0;0;0;0;0;0	unprocessed_pseudogene
ENSG00000267296	Standard expression	0.71	0	0.54	0	1.19	1.08	2.72	41.22	14.29	7.19695	uter	6.04702	skin	3	2.72;4.03;Inf	/uter;skin;ileu;adip;crbl;brai;livr;lung;hypt;ovry;test;kdny;spln;pitu;blod/hert/lymp	15	uter;skin;ileu;adip;crbl;brai;livr;lung;hypt;ovry;test;kdny;spln;pitu;blod	/15/1/1	uter;skin;ileu;adip;crbl;brai;livr;lung;hypt;ovry;test;kdny;spln;pitu;blod;hert;lymp	7.19695;6.04702;4.12484;4.05266;3.31324;3.23774;3.16903;2.49403;1.9691;1.24142;0.817479;0.816377;0.766606;0.718129;0.475656;0.174579;0.0433093	lncRNA
ENSG00000267298	Weak expression	0.72	0	0.69	0	1.22	1.18	Inf	Inf	Inf	0.542681	test	0.44529	skin	1	Inf	/test;skin;ovry;pitu;uter;crbl;lung;ileu;spln;adip;kdny;lymp;hert	13	test;skin;ovry;pitu;uter;crbl;lung;ileu;spln;adip;kdny;lymp;hert	/13	test;skin;ovry;pitu;uter;crbl;lung;ileu;spln;adip;kdny;lymp;hert;blod;brai;hypt;livr	0.542681;0.44529;0.356936;0.31116;0.289464;0.262466;0.235556;0.130666;0.126409;0.097934;0.0942364;0.0592093;0.0450438;0;0;0;0	lncRNA
ENSG00000267299	Standard expression	0.9	1	0.84	0	2.28	1.68	2.28	2.28	4.24	2.61816	test	1.14724	crbl	3	2.28;2.38;Inf	/test/crbl;uter;brai;ovry;hypt/pitu;skin;adip;lung;ileu	1	test	/1/5/5	test;crbl;uter;brai;ovry;hypt;pitu;skin;adip;lung;ileu;blod;hert;kdny;livr;lymp;spln	2.61816;1.14724;0.646396;0.617942;0.500324;0.486424;0.20442;0.199007;0.174472;0.140078;0.103168;0;0;0;0;0;0	lncRNA
ENSG00000267301	Weak expression	1	1	1	1	Inf	Inf	Inf	Inf	Inf	0.896894	test	0	adip	1	Inf	/test	1	test	/1	test;adip;blod;brai;crbl;hert;hypt;ileu;kdny;livr;lung;lymp;ovry;pitu;skin;spln;uter	0.896894;0;0;0;0;0;0;0;0;0;0;0;0;0;0;0;0	processed_pseudogene
ENSG00000267302	Standard expression	0.87	0	0.74	0	3.26	1.99	3.26	3.26	8.36	4.24662	test	1.30383	hert	2	3.26;Inf	/test/hert;pitu;adip;livr;skin;kdny;hypt;lung;crbl;spln;ileu;ovry;brai;uter;lymp;blod	1	test	/1/16	test;hert;pitu;adip;livr;skin;kdny;hypt;lung;crbl;spln;ileu;ovry;brai;uter;lymp;blod	4.24662;1.30383;1.19367;0.99633;0.832201;0.818863;0.634635;0.528395;0.52104;0.494372;0.4818;0.431475;0.307301;0.189834;0.170365;0.131905;0.0676637	lncRNA
ENSG00000267304	Standard expression	0.93	1	0.87	0	3.14	2.02	3.14	3.14	17.6	3.33646	uter	1.06389	test	2	3.14;Inf	/uter/test;crbl;pitu;ileu;ovry;skin;adip;lung;spln;lymp;hert;kdny	1	uter	/1/12	uter;test;crbl;pitu;ileu;ovry;skin;adip;lung;spln;lymp;hert;kdny;blod;brai;hypt;livr	3.33646;1.06389;0.611355;0.585411;0.370214;0.299637;0.200613;0.178593;0.147734;0.0792463;0.0690549;0.0534989;0.0343786;0;0;0;0	lncRNA
ENSG00000267305	Standard expression	0.99	1	0.99	1	12.79	7.63	12.79	12.79	14.1	1.94301	test	0.151902	ovry	2	12.79;Inf	/test/ovry;pitu	1	test	/1/2	test;ovry;pitu;adip;blod;brai;crbl;hert;hypt;ileu;kdny;livr;lung;lymp;skin;spln;uter	1.94301;0.151902;0.123695;0;0;0;0;0;0;0;0;0;0;0;0;0;0	unprocessed_pseudogene
ENSG00000267308	Standard expression	1	1	0.99	1	30.66	6.32	30.66	30.66	30.66	18.3464	test	0.598311	pitu	3	30.66;3.27;Inf	/test/pitu/skin	1	test	/1/1/1	test;pitu;skin;adip;blod;brai;crbl;hert;hypt;ileu;kdny;livr;lung;lymp;ovry;spln;uter	18.3464;0.598311;0.183229;0;0;0;0;0;0;0;0;0;0;0;0;0;0	lncRNA
ENSG00000267309	Standard expression	0.55	0	0.4	0	1.14	1.07	Inf	Inf	Inf	3.7208	test	3.26827	crbl	1	Inf	/test;crbl;spln;pitu;brai;hypt;uter;ileu;kdny;ovry;lymp;lung;skin;adip;livr;hert;blod	17	test;crbl;spln;pitu;brai;hypt;uter;ileu;kdny;ovry;lymp;lung;skin;adip;livr;hert;blod	/17	test;crbl;spln;pitu;brai;hypt;uter;ileu;kdny;ovry;lymp;lung;skin;adip;livr;hert;blod	3.7208;3.26827;2.92939;2.85769;2.64435;2.09246;2.00608;1.87904;1.58716;1.40126;1.35687;1.34176;1.16321;0.902161;0.692877;0.533167;0.317694	lncRNA
ENSG00000267310	Null expression										0	adip	0	blod							adip;blod;brai;crbl;hert;hypt;ileu;kdny;livr;lung;lymp;ovry;pitu;skin;spln;test;uter	0;0;0;0;0;0;0;0;0;0;0;0;0;0;0;0;0	transcribed_unprocessed_pseudogene
ENSG00000267311	Standard expression	1	1	0.99	1	14.35	5.33	14.35	14.35	14.35	6.69022	test	0.466302	skin	3	14.35;7.11;Inf	/test/skin/lung	1	test	/1/1/1	test;skin;lung;adip;blod;brai;crbl;hert;hypt;ileu;kdny;livr;lymp;ovry;pitu;spln;uter	6.69022;0.466302;0.0655807;0;0;0;0;0;0;0;0;0;0;0;0;0;0	lncRNA
ENSG00000267312	Weak expression	0.91	1	0.89	0	2.01	1.79	2.01	2.01	4.21	0.629944	lymp	0.313377	spln	3	2.01;3.95;Inf	/lymp/spln;lung;test;ileu;adip/blod	1	lymp	/1/5/1	lymp;spln;lung;test;ileu;adip;blod;brai;crbl;hert;hypt;kdny;livr;ovry;pitu;skin;uter	0.629944;0.313377;0.162891;0.149709;0.13323;0.112457;0.0284868;0;0;0;0;0;0;0;0;0;0	processed_pseudogene
ENSG00000267313	Weak expression	0.86	0	0.84	0	2.23	2.01	2.23	2.23	3.7	0.493177	ovry	0.221024	pitu	3	2.23;2.44;Inf	/ovry/pitu;test;uter;lung;livr;skin/kdny;hert;adip;spln;ileu;hypt;brai	1	ovry	/1/6/7	ovry;pitu;test;uter;lung;livr;skin;kdny;hert;adip;spln;ileu;hypt;brai;blod;crbl;lymp	0.493177;0.221024;0.173392;0.155923;0.110444;0.109673;0.107943;0.0441611;0.0412313;0.0359788;0.0342915;0.0307919;0.0306349;0.0161843;0;0;0	lncRNA
ENSG00000267315	Weak expression	0.84	0	0.84	0	1.08	1.07	Inf	Inf	Inf	0.153293	spln	0.141988	ovry	1	Inf	/spln;ovry;lung;uter	4	spln;ovry;lung;uter	/4	spln;ovry;lung;uter;adip;blod;brai;crbl;hert;hypt;ileu;kdny;livr;lymp;pitu;skin;test	0.153293;0.141988;0.136148;0.117959;0;0;0;0;0;0;0;0;0;0;0;0;0	processed_pseudogene
ENSG00000267316	Standard expression	0.96	1	0.93	1	9.91	5.55	9.91	9.91	21.05	2.52229	test	0.254474	hert	2	9.91;Inf	/test/hert;lung;skin;kdny;spln;uter;blod;crbl;pitu;adip;hypt;ileu	1	test	/1/12	test;hert;lung;skin;kdny;spln;uter;blod;crbl;pitu;adip;hypt;ileu;brai;livr;lymp;ovry	2.52229;0.254474;0.23824;0.150994;0.144808;0.133757;0.123413;0.116281;0.0973044;0.073086;0.0705588;0.0421492;0.0330422;0;0;0;0	lncRNA
ENSG00000267317	Standard expression	0.53	0	0.28	0	1.26	1.08	Inf	Inf	Inf	17.0983	pitu	13.614	ovry	1	Inf	/pitu;ovry;uter;test;spln;crbl;ileu;skin;lung;adip;kdny;lymp;livr;blod;hert;hypt;brai	17	pitu;ovry;uter;test;spln;crbl;ileu;skin;lung;adip;kdny;lymp;livr;blod;hert;hypt;brai	/17	pitu;ovry;uter;test;spln;crbl;ileu;skin;lung;adip;kdny;lymp;livr;blod;hert;hypt;brai	17.0983;13.614;13.3491;11.6482;10.8646;10.5488;10.5287;9.36414;7.86358;7.07921;6.337;6.32639;5.87724;5.55366;3.57542;2.78951;1.90513	lncRNA
ENSG00000267319	Standard expression	0.76	0	0.7	0	1.14	1.08	2.19	4.38	7.07	2.00491	crbl	1.75843	test	2	2.19;Inf	/crbl;test;pitu;hypt;brai/uter;ovry;spln;lung;kdny;ileu;skin;adip;hert;lymp	5	crbl;test;pitu;hypt;brai	/5/10	crbl;test;pitu;hypt;brai;uter;ovry;spln;lung;kdny;ileu;skin;adip;hert;lymp;blod;livr	2.00491;1.75843;1.41288;1.13086;1.00238;0.457844;0.439929;0.271204;0.230408;0.214993;0.184497;0.160514;0.133999;0.112886;0.0669445;0;0	processed_pseudogene
ENSG00000267320	Null expression										0.0350469	test	0	adip							test;adip;blod;brai;crbl;hert;hypt;ileu;kdny;livr;lung;lymp;ovry;pitu;skin;spln;uter	0.0350469;0;0;0;0;0;0;0;0;0;0;0;0;0;0;0;0	lncRNA
ENSG00000267321	Standard expression	0.52	0	0.26	0	1.07	1.02	Inf	Inf	Inf	19.9577	crbl	18.6556	uter	1	Inf	/crbl;uter;pitu;ovry;spln;lung;ileu;hypt;skin;brai;lymp;test;adip;kdny;blod;hert;livr	17	crbl;uter;pitu;ovry;spln;lung;ileu;hypt;skin;brai;lymp;test;adip;kdny;blod;hert;livr	/17	crbl;uter;pitu;ovry;spln;lung;ileu;hypt;skin;brai;lymp;test;adip;kdny;blod;hert;livr	19.9577;18.6556;17.6476;15.0811;12.6958;12.1632;10.387;9.4665;9.2475;9.18938;8.68184;7.91344;7.5752;6.75455;3.63376;2.67874;2.21267	lncRNA
ENSG00000267322	Standard expression	0.63	0	0.51	0	1.32	1.19	Inf	Inf	Inf	2.04168	pitu	1.54635	ovry	1	Inf	/pitu;ovry;uter;crbl;test;skin;ileu;lung;hypt;spln;adip;brai;kdny;livr;blod;lymp;hert	17	pitu;ovry;uter;crbl;test;skin;ileu;lung;hypt;spln;adip;brai;kdny;livr;blod;lymp;hert	/17	pitu;ovry;uter;crbl;test;skin;ileu;lung;hypt;spln;adip;brai;kdny;livr;blod;lymp;hert	2.04168;1.54635;1.20906;1.18278;1.11105;1.01959;0.853836;0.816193;0.80169;0.744215;0.640308;0.588044;0.49512;0.47661;0.336161;0.199684;0.191435	lncRNA
ENSG00000267323	Weak expression	0.76	0	0.72	0	1.55	1.41	Inf	Inf	Inf	0.87365	crbl	0.562125	spln	1	Inf	/crbl;spln;lymp;pitu;test;ileu;uter;lung;kdny;ovry;hypt;skin	12	crbl;spln;lymp;pitu;test;ileu;uter;lung;kdny;ovry;hypt;skin	/12	crbl;spln;lymp;pitu;test;ileu;uter;lung;kdny;ovry;hypt;skin;adip;blod;brai;hert;livr	0.87365;0.562125;0.526489;0.433314;0.363819;0.284441;0.282983;0.223945;0.20593;0.192591;0.131105;0.11143;0;0;0;0;0	processed_pseudogene
ENSG00000267324	Weak expression	1	1	1	1	Inf	Inf	Inf	Inf	Inf	0.279005	test	0	adip	1	Inf	/test	1	test	/1	test;adip;blod;brai;crbl;hert;hypt;ileu;kdny;livr;lung;lymp;ovry;pitu;skin;spln;uter	0.279005;0;0;0;0;0;0;0;0;0;0;0;0;0;0;0;0	processed_pseudogene
ENSG00000267325	Weak expression	0.78	0	0.73	0	1.66	1.47	3.97	36.91	12.4	0.940781	adip	0.568404	uter	2	3.97;Inf	/adip;uter;lung;brai;hypt;hert;skin;test;ovry;crbl;spln;pitu;ileu/kdny;livr	13	adip;uter;lung;brai;hypt;hert;skin;test;ovry;crbl;spln;pitu;ileu	/13/2	adip;uter;lung;brai;hypt;hert;skin;test;ovry;crbl;spln;pitu;ileu;kdny;livr;blod;lymp	0.940781;0.568404;0.517765;0.44327;0.357119;0.251185;0.244164;0.196446;0.160812;0.157922;0.132243;0.103938;0.101263;0.0254853;0.0139017;0;0	lncRNA
ENSG00000267327	Weak expression	0.88	0	0.86	0	1.57	1.45	2.3	3.88	6.62	0.639437	ovry	0.406395	spln	2	2.3;Inf	/ovry;spln;adip/uter;test;kdny;lung;skin;brai;hypt	3	ovry;spln;adip	/3/7	ovry;spln;adip;uter;test;kdny;lung;skin;brai;hypt;blod;crbl;hert;ileu;livr;lymp;pitu	0.639437;0.406395;0.378675;0.164824;0.0864169;0.0820979;0.0614042;0.0456595;0.025367;0.024675;0;0;0;0;0;0;0	lncRNA
ENSG00000267328	Null expression										0	adip	0	blod							adip;blod;brai;crbl;hert;hypt;ileu;kdny;livr;lung;lymp;ovry;pitu;skin;spln;test;uter	0;0;0;0;0;0;0;0;0;0;0;0;0;0;0;0;0	lncRNA
ENSG00000267332	Null expression										0	adip	0	blod							adip;blod;brai;crbl;hert;hypt;ileu;kdny;livr;lung;lymp;ovry;pitu;skin;spln;test;uter	0;0;0;0;0;0;0;0;0;0;0;0;0;0;0;0;0	processed_pseudogene
ENSG00000267333	Weak expression	0.97	1	0.97	1	2.42	2.21	2.42	2.42	2.42	0.370587	test	0.153186	pitu	2	2.42;Inf	/test/pitu	1	test	/1/1	test;pitu;adip;blod;brai;crbl;hert;hypt;ileu;kdny;livr;lung;lymp;ovry;skin;spln;uter	0.370587;0.153186;0;0;0;0;0;0;0;0;0;0;0;0;0;0;0	processed_pseudogene
ENSG00000267334	Weak expression	0.97	1	0.96	1	3.72	3.01	3.72	3.72	4.88	0.804192	test	0.216415	hypt	3	3.72;2.47;Inf	/test/hypt;brai/crbl	1	test	/1/2/1	test;hypt;brai;crbl;adip;blod;hert;ileu;kdny;livr;lung;lymp;ovry;pitu;skin;spln;uter	0.804192;0.216415;0.11292;0.0457808;0;0;0;0;0;0;0;0;0;0;0;0;0	lncRNA
ENSG00000267336	Weak expression	0.87	0	0.83	0	3.45	2.76	3.45	3.45	6.87	0.929069	test	0.269134	spln	2	3.45;Inf	/test/spln;adip;hypt;crbl;ileu;brai;hert;lung;kdny;pitu;uter;ovry;skin;lymp	1	test	/1/14	test;spln;adip;hypt;crbl;ileu;brai;hert;lung;kdny;pitu;uter;ovry;skin;lymp;blod;livr	0.929069;0.269134;0.218683;0.188872;0.182798;0.150702;0.138031;0.136719;0.13387;0.12931;0.119903;0.101289;0.099627;0.0620952;0.0506545;0;0	processed_pseudogene
ENSG00000267337	Standard expression	1	1	1	1	Inf	Inf	Inf	Inf	Inf	6.15841	test	0	adip	1	Inf	/test	1	test	/1	test;adip;blod;brai;crbl;hert;hypt;ileu;kdny;livr;lung;lymp;ovry;pitu;skin;spln;uter	6.15841;0;0;0;0;0;0;0;0;0;0;0;0;0;0;0;0	lncRNA
ENSG00000267338	Null expression										0.0907166	test	0.0624751	skin							test;skin;adip;blod;brai;crbl;hert;hypt;ileu;kdny;livr;lung;lymp;ovry;pitu;spln;uter	0.0907166;0.0624751;0;0;0;0;0;0;0;0;0;0;0;0;0;0;0	lncRNA
ENSG00000267339	Standard expression	1	1	0.98	1	43.98	9.64	43.98	43.98	160.52	14.4339	test	0.32821	crbl	3	43.98;3.38;Inf	/test/crbl;hypt;skin;brai;hert/kdny;blod;adip	1	test	/1/5/3	test;crbl;hypt;skin;brai;hert;kdny;blod;adip;ileu;livr;lung;lymp;ovry;pitu;spln;uter	14.4339;0.32821;0.171347;0.0899223;0.0846538;0.0650081;0.0192099;0.0148125;0.00760761;0;0;0;0;0;0;0;0	lncRNA
ENSG00000267340	Standard expression	0.68	0	0.49	0	1.37	1.15	2.26	27.39	8.58	6.57006	ovry	4.79962	test	2	2.26;Inf	/ovry;test;uter;crbl;pitu;lymp;ileu;lung;skin;spln;adip;kdny;hypt;hert;brai;livr/blod	16	ovry;test;uter;crbl;pitu;lymp;ileu;lung;skin;spln;adip;kdny;hypt;hert;brai;livr	/16/1	ovry;test;uter;crbl;pitu;lymp;ileu;lung;skin;spln;adip;kdny;hypt;hert;brai;livr;blod	6.57006;4.79962;4.40402;3.89781;3.59018;3.05776;2.47176;2.1558;1.96158;1.47755;1.39063;1.01179;0.971881;0.843543;0.667344;0.5413;0.239866	processed_pseudogene
ENSG00000267341	Weak expression	1	1	1	1	Inf	Inf	Inf	Inf	Inf	0.350967	test	0	adip	1	Inf	/test	1	test	/1	test;adip;blod;brai;crbl;hert;hypt;ileu;kdny;livr;lung;lymp;ovry;pitu;skin;spln;uter	0.350967;0;0;0;0;0;0;0;0;0;0;0;0;0;0;0;0	lncRNA
ENSG00000267342	Standard expression	0.65	0	0.45	0	1.47	1.18	Inf	Inf	Inf	7.33055	crbl	4.99308	uter	1	Inf	/crbl;uter;ovry;pitu;spln;test;lung;skin;ileu;adip;hypt;kdny;lymp;brai;livr;blod;hert	17	crbl;uter;ovry;pitu;spln;test;lung;skin;ileu;adip;hypt;kdny;lymp;brai;livr;blod;hert	/17	crbl;uter;ovry;pitu;spln;test;lung;skin;ileu;adip;hypt;kdny;lymp;brai;livr;blod;hert	7.33055;4.99308;4.95376;4.67906;4.28332;3.75897;3.36774;2.97126;2.62278;1.81426;1.4588;1.38269;1.08651;1.04466;1.03399;0.878707;0.622233	lncRNA
ENSG00000267343	Standard expression	0.74	0	0.58	0	1.03	1.01	2.07	2.14	4.7	5.74287	crbl	5.55535	test	2	2.07;Inf	/crbl;test/uter;ovry;adip;skin;lung;brai;livr;kdny;hypt;ileu;lymp;pitu;spln;hert	2	crbl;test	/2/14	crbl;test;uter;ovry;adip;skin;lung;brai;livr;kdny;hypt;ileu;lymp;pitu;spln;hert;blod	5.74287;5.55535;2.68515;2.51107;2.01369;1.48882;1.3187;1.30851;1.28608;1.11739;1.08474;1.03749;0.707446;0.602943;0.513292;0.385483;0	transcribed_unprocessed_pseudogene
ENSG00000267344	Standard expression	0.76	0	0.53	0	1.06	1.02	Inf	Inf	Inf	22.4281	spln	21.1499	ileu	1	Inf	/spln;ileu;blod;lung;skin;lymp;adip;uter;kdny;pitu;test;hert;ovry;crbl;livr;hypt;brai	17	spln;ileu;blod;lung;skin;lymp;adip;uter;kdny;pitu;test;hert;ovry;crbl;livr;hypt;brai	/17	spln;ileu;blod;lung;skin;lymp;adip;uter;kdny;pitu;test;hert;ovry;crbl;livr;hypt;brai	22.4281;21.1499;16.08;12.7738;9.16764;4.73552;3.89771;3.5163;3.26793;2.72776;2.52371;1.6694;1.27546;1.10126;0.892595;0.785538;0.419887	lncRNA
ENSG00000267345	Weak expression	0.69	0	0.66	0	1.26	1.22	2.23	10.99	3.1	0.415559	test	0.331057	pitu	2	2.23;Inf	/test;pitu;ovry;uter;crbl;lymp;hypt;spln;brai;adip;ileu;kdny;lung;skin/hert	14	test;pitu;ovry;uter;crbl;lymp;hypt;spln;brai;adip;ileu;kdny;lung;skin	/14/1	test;pitu;ovry;uter;crbl;lymp;hypt;spln;brai;adip;ileu;kdny;lung;skin;hert;blod;livr	0.415559;0.331057;0.308806;0.234435;0.218494;0.173404;0.122235;0.112032;0.0929499;0.0924252;0.0866483;0.0863077;0.0845521;0.084314;0.0378092;0;0	lncRNA
ENSG00000267346	Weak expression	0.82	0	0.79	0	1.66	1.53	Inf	Inf	Inf	0.587837	pitu	0.353371	crbl	1	Inf	/pitu;crbl;test;skin;ileu;lung;lymp;kdny;uter;spln;ovry	11	pitu;crbl;test;skin;ileu;lung;lymp;kdny;uter;spln;ovry	/11	pitu;crbl;test;skin;ileu;lung;lymp;kdny;uter;spln;ovry;adip;blod;brai;hert;hypt;livr	0.587837;0.353371;0.262503;0.246205;0.151391;0.145678;0.13465;0.118768;0.114631;0.111717;0.0894705;0;0;0;0;0;0	processed_pseudogene
ENSG00000267348	Standard expression	0.69	0	0.52	0	1.16	1.08	Inf	Inf	Inf	4.63612	pitu	3.98311	test	1	Inf	/pitu;test;lymp;crbl;spln;ileu;lung;ovry;hypt;skin;uter;kdny;brai;blod;adip;livr;hert	17	pitu;test;lymp;crbl;spln;ileu;lung;ovry;hypt;skin;uter;kdny;brai;blod;adip;livr;hert	/17	pitu;test;lymp;crbl;spln;ileu;lung;ovry;hypt;skin;uter;kdny;brai;blod;adip;livr;hert	4.63612;3.98311;2.57433;2.56965;2.23591;1.89196;1.37489;1.26386;1.1153;1.08144;1.03901;1.01366;0.951139;0.942393;0.544505;0.297983;0.185644	lncRNA
ENSG00000267349	Standard expression	0.92	1	0.9	1	2.15	1.8	2.15	2.15	3.39	1.09931	lymp	0.511058	spln	3	2.15;2.1;Inf	/lymp/spln;lung;ileu;adip/blod	1	lymp	/1/4/1	lymp;spln;lung;ileu;adip;blod;brai;crbl;hert;hypt;kdny;livr;ovry;pitu;skin;test;uter	1.09931;0.511058;0.35963;0.289139;0.193704;0.0923372;0;0;0;0;0;0;0;0;0;0;0	lncRNA
ENSG00000267353	Standard expression	0.9	1	0.88	0	2.19	1.82	2.19	2.19	5.75	1.11206	test	0.507993	pitu	3	2.19;2.04;Inf	/test/pitu;lymp;crbl;brai;hypt;spln/ileu;skin;uter;ovry;kdny;lung	1	test	/1/6/6	test;pitu;lymp;crbl;brai;hypt;spln;ileu;skin;uter;ovry;kdny;lung;adip;blod;hert;livr	1.11206;0.507993;0.389831;0.219967;0.167133;0.12495;0.107991;0.0528252;0.0354411;0.0264232;0.0253252;0.0232358;0.0200072;0;0;0;0	lncRNA
ENSG00000267354	Standard expression	1	1	1	1	Inf	Inf	Inf	Inf	Inf	8.76813	test	0	adip	1	Inf	/test	1	test	/1	test;adip;blod;brai;crbl;hert;hypt;ileu;kdny;livr;lung;lymp;ovry;pitu;skin;spln;uter	8.76813;0;0;0;0;0;0;0;0;0;0;0;0;0;0;0;0	lncRNA
ENSG00000267355	Standard expression	0.69	0	0.48	0	1.42	1.16	2.32	12.9	3.9	7.63263	pitu	5.36157	ovry	2	2.32;Inf	/pitu;ovry;test;spln;uter;skin;crbl;hypt;lymp;brai;lung;ileu;kdny;adip;livr/blod;hert	15	pitu;ovry;test;spln;uter;skin;crbl;hypt;lymp;brai;lung;ileu;kdny;adip;livr	/15/2	pitu;ovry;test;spln;uter;skin;crbl;hypt;lymp;brai;lung;ileu;kdny;adip;livr;blod;hert	7.63263;5.36157;5.04995;3.47364;2.87198;2.58745;2.47976;2.09846;2.06278;2.05662;1.77605;1.75843;1.72503;1.55269;1.36953;0.591504;0.485736	processed_pseudogene
ENSG00000267359	Null expression										0	adip	0	blod							adip;blod;brai;crbl;hert;hypt;ileu;kdny;livr;lung;lymp;ovry;pitu;skin;spln;test;uter	0;0;0;0;0;0;0;0;0;0;0;0;0;0;0;0;0	lncRNA
ENSG00000267361	Standard expression	0.91	1	0.79	0	3.38	1.8	3.38	3.38	13.78	8.12088	ovry	2.40475	uter	3	3.38;4.21;Inf	/ovry/uter;adip;lung;lymp;skin;hert;ileu;livr;pitu;test;kdny;spln;crbl/hypt	1	ovry	/1/13/1	ovry;uter;adip;lung;lymp;skin;hert;ileu;livr;pitu;test;kdny;spln;crbl;hypt;blod;brai	8.12088;2.40475;1.92944;1.70335;1.67544;1.11038;0.729751;0.589449;0.548024;0.291231;0.285512;0.145884;0.139354;0.134455;0.0319063;0;0	processed_pseudogene
ENSG00000267363	Weak expression	0.91	1	0.91	1	1.28	1.27	Inf	Inf	Inf	0.143718	livr	0.111943	test	1	Inf	/livr;test;hypt	3	livr;test;hypt	/3	livr;test;hypt;adip;blod;brai;crbl;hert;ileu;kdny;lung;lymp;ovry;pitu;skin;spln;uter	0.143718;0.111943;0.0886249;0;0;0;0;0;0;0;0;0;0;0;0;0;0	lncRNA
ENSG00000267364	Standard expression	0.76	0	0.63	0	1.1	1.04	2.13	7	6.78	6.26453	spln	5.67432	adip	2	2.13;Inf	/spln;adip;blod;lung;ileu;uter;hert/skin;lymp;ovry;brai;hypt;kdny;test;pitu;crbl;livr	7	spln;adip;blod;lung;ileu;uter;hert	/7/10	spln;adip;blod;lung;ileu;uter;hert;skin;lymp;ovry;brai;hypt;kdny;test;pitu;crbl;livr	6.26453;5.67432;4.79222;2.59076;2.26901;1.95791;1.91181;0.895475;0.827541;0.508774;0.475593;0.38722;0.377153;0.31406;0.283718;0.210569;0.191956	lncRNA
ENSG00000267365	Standard expression	0.63	0	0.53	0	1.32	1.19	5.31	43.9	20.47	1.97576	spln	1.49187	hert	2	5.31;Inf	/spln;hert;hypt;blod;lung;ovry;skin;pitu;adip;uter;brai;ileu;kdny;crbl;test/livr	15	spln;hert;hypt;blod;lung;ovry;skin;pitu;adip;uter;brai;ileu;kdny;crbl;test	/15/1	spln;hert;hypt;blod;lung;ovry;skin;pitu;adip;uter;brai;ileu;kdny;crbl;test;livr;lymp	1.97576;1.49187;1.29106;1.25735;1.25083;1.03075;0.946075;0.921306;0.876221;0.644251;0.625282;0.558579;0.347937;0.323005;0.238771;0.045002;0	lncRNA
ENSG00000267366	Standard expression	0.81	0	0.76	0	1.12	1.08	2.4	2.7	6.39	1.38499	spln	1.23123	pitu	2	2.4;Inf	/spln;pitu/ileu;lymp;test;blod;lung;crbl;uter;adip;livr;kdny;skin;hypt;hert	2	spln;pitu	/2/13	spln;pitu;ileu;lymp;test;blod;lung;crbl;uter;adip;livr;kdny;skin;hypt;hert;brai;ovry	1.38499;1.23123;0.51202;0.450691;0.359444;0.339099;0.303831;0.212435;0.204714;0.172762;0.155677;0.0906906;0.0819041;0.0601383;0.0426078;0;0	lncRNA
ENSG00000267368	Standard expression	0.5	0	0.19	0	1.16	1.04	Inf	Inf	Inf	52.5731	spln	45.3228	uter	1	Inf	/spln;uter;ovry;pitu;crbl;lung;skin;ileu;adip;lymp;kdny;brai;hypt;blod;test;livr;hert	17	spln;uter;ovry;pitu;crbl;lung;skin;ileu;adip;lymp;kdny;brai;hypt;blod;test;livr;hert	/17	spln;uter;ovry;pitu;crbl;lung;skin;ileu;adip;lymp;kdny;brai;hypt;blod;test;livr;hert	52.5731;45.3228;40.0844;37.9392;35.9984;34.5246;33.5747;30.4718;24.7293;21.8535;21.0316;19.6703;19.5315;19.2038;19.1405;12.0054;8.94565	protein_coding
ENSG00000267369	Standard expression	0.86	0	0.67	0	1.54	1.14	2.76	17.8	13.43	25.3072	spln	16.4821	lymp	2	2.76;Inf	/spln;lymp;blod;lung;ileu;adip/uter;livr;kdny;skin;ovry;pitu;hypt;crbl;brai;test;hert	6	spln;lymp;blod;lung;ileu;adip	/6/11	spln;lymp;blod;lung;ileu;adip;uter;livr;kdny;skin;ovry;pitu;hypt;crbl;brai;test;hert	25.3072;16.4821;10.7121;9.03101;6.74111;3.9214;1.42142;1.36285;0.908724;0.907394;0.874791;0.734966;0.722951;0.557621;0.419616;0.343463;0.222414	processed_pseudogene
ENSG00000267370	Standard expression	0.67	0	0.46	0	1.22	1.08	2.72	28.99	9.77	9.02384	ovry	7.41055	uter	2	2.72;Inf	/ovry;uter;test;pitu;crbl;spln;lung;ileu;skin;adip;kdny;hypt;brai;lymp;hert;livr/blod	16	ovry;uter;test;pitu;crbl;spln;lung;ileu;skin;adip;kdny;hypt;brai;lymp;hert;livr	/16/1	ovry;uter;test;pitu;crbl;spln;lung;ileu;skin;adip;kdny;hypt;brai;lymp;hert;livr;blod	9.02384;7.41055;5.85946;5.74665;3.95568;3.87961;3.54832;3.33996;2.74429;2.65411;1.83934;1.69951;1.21311;1.01766;0.901669;0.845299;0.311236	unprocessed_pseudogene
ENSG00000267371	Null expression										0	adip	0	blod							adip;blod;brai;crbl;hert;hypt;ileu;kdny;livr;lung;lymp;ovry;pitu;skin;spln;test;uter	0;0;0;0;0;0;0;0;0;0;0;0;0;0;0;0;0	processed_pseudogene
ENSG00000267372	Standard expression	0.89	0	0.81	0	1.79	1.25	3.69	9.21	4.98	13.5728	brai	7.57725	hypt	4	3.69;4.34;2.09;Inf	/brai;hypt;test;crbl/pitu/ovry;uter;skin;adip;ileu/hert;livr;lymp;lung;kdny;spln	4	brai;hypt;test;crbl	/4/1/5/6	brai;hypt;test;crbl;pitu;ovry;uter;skin;adip;ileu;hert;livr;lymp;lung;kdny;spln;blod	13.5728;7.57725;7.09057;5.43484;1.4736;0.339741;0.213891;0.191937;0.167258;0.153187;0.0732732;0.0702365;0.0524581;0.0375016;0.0257188;0.02333;0	lncRNA
ENSG00000267373	Null expression										0.0898597	test	0.0603522	crbl							test;crbl;adip;blod;brai;hert;hypt;ileu;kdny;livr;lung;lymp;ovry;pitu;skin;spln;uter	0.0898597;0.0603522;0;0;0;0;0;0;0;0;0;0;0;0;0;0;0	lncRNA
ENSG00000267374	Standard expression	0.98	1	0.96	1	6.76	3.53	6.76	6.76	6.76	3.75498	test	0.555413	skin	5	6.76;2.57;2.16;2.29;Inf	/test/skin/adip;ileu/ovry;lung;hypt;brai;pitu/spln	1	test	/1/1/2/5/1	test;skin;adip;ileu;ovry;lung;hypt;brai;pitu;spln;blod;crbl;hert;kdny;livr;lymp;uter	3.75498;0.555413;0.215888;0.132293;0.0613258;0.049743;0.0402578;0.0360208;0.0336667;0.014707;0;0;0;0;0;0;0	lncRNA
ENSG00000267375	Weak expression	1	1	1	1	Inf	Inf	Inf	Inf	Inf	0.301687	test	0	adip	1	Inf	/test	1	test	/1	test;adip;blod;brai;crbl;hert;hypt;ileu;kdny;livr;lung;lymp;ovry;pitu;skin;spln;uter	0.301687;0;0;0;0;0;0;0;0;0;0;0;0;0;0;0;0	lncRNA
ENSG00000267376	Null expression										0	adip	0	blod							adip;blod;brai;crbl;hert;hypt;ileu;kdny;livr;lung;lymp;ovry;pitu;skin;spln;test;uter	0;0;0;0;0;0;0;0;0;0;0;0;0;0;0;0;0	processed_pseudogene
ENSG00000267378	Null expression										0	adip	0	blod							adip;blod;brai;crbl;hert;hypt;ileu;kdny;livr;lung;lymp;ovry;pitu;skin;spln;test;uter	0;0;0;0;0;0;0;0;0;0;0;0;0;0;0;0;0	lncRNA
ENSG00000267382	Weak expression	1	1	1	1	18.59	15.92	18.59	18.59	18.59	0.380337	test	0.0204583	lymp	2	18.59;Inf	/test/lymp	1	test	/1/1	test;lymp;adip;blod;brai;crbl;hert;hypt;ileu;kdny;livr;lung;ovry;pitu;skin;spln;uter	0.380337;0.0204583;0;0;0;0;0;0;0;0;0;0;0;0;0;0;0	transcribed_unprocessed_pseudogene
ENSG00000267383	Weak expression	0.78	0	0.72	0	1.8	1.57	2.44	37.59	7.69	0.996979	lymp	0.55375	test	2	2.44;Inf	/lymp;test;ovry;uter;spln;lung;ileu;pitu;adip;skin;crbl;kdny;hypt;brai;hert;blod/livr	16	lymp;test;ovry;uter;spln;lung;ileu;pitu;adip;skin;crbl;kdny;hypt;brai;hert;blod	/16/1	lymp;test;ovry;uter;spln;lung;ileu;pitu;adip;skin;crbl;kdny;hypt;brai;hert;blod;livr	0.996979;0.55375;0.444074;0.372898;0.359682;0.327854;0.236609;0.219139;0.188636;0.170145;0.165049;0.147221;0.104746;0.0729778;0.0698504;0.0645941;0.0265192	lncRNA
ENSG00000267384	Weak expression	1	1	1	1	Inf	Inf	Inf	Inf	Inf	0.858227	test	0	adip	1	Inf	/test	1	test	/1	test;adip;blod;brai;crbl;hert;hypt;ileu;kdny;livr;lung;lymp;ovry;pitu;skin;spln;uter	0.858227;0;0;0;0;0;0;0;0;0;0;0;0;0;0;0;0	processed_pseudogene
ENSG00000267387	Standard expression	0.79	0	0.67	0	1.47	1.24	2.14	35.64	7.62	3.21627	lymp	2.18253	livr	2	2.14;Inf	/lymp;livr;spln;pitu;lung;ileu;ovry;crbl;uter;adip;test;kdny;hypt;blod;brai;skin/hert	16	lymp;livr;spln;pitu;lung;ileu;ovry;crbl;uter;adip;test;kdny;hypt;blod;brai;skin	/16/1	lymp;livr;spln;pitu;lung;ileu;ovry;crbl;uter;adip;test;kdny;hypt;blod;brai;skin;hert	3.21627;2.18253;1.19613;1.09791;0.994607;0.869277;0.754066;0.69056;0.68518;0.481961;0.393483;0.314508;0.282022;0.267876;0.229963;0.193031;0.0902451	lncRNA
ENSG00000267388	Standard expression	0.95	1	0.86	0	2.04	1.3	2.04	2.04	2.04	15.0386	crbl	7.38899	test	4	2.04;5.4;2.82;Inf	/crbl/test/pitu;brai;hypt;uter;ovry;spln;skin;adip;ileu;lung;kdny;livr/hert	1	crbl	/1/1/12/1	crbl;test;pitu;brai;hypt;uter;ovry;spln;skin;adip;ileu;lung;kdny;livr;hert;blod;lymp	15.0386;7.38899;1.3689;1.05696;0.704517;0.482599;0.435237;0.333471;0.223153;0.200373;0.190075;0.169032;0.120543;0.0940473;0.0334087;0;0	lncRNA
ENSG00000267389	Standard expression	1	1	1	1	Inf	Inf	Inf	Inf	Inf	1.72021	test	0	adip	1	Inf	/test	1	test	/1	test;adip;blod;brai;crbl;hert;hypt;ileu;kdny;livr;lung;lymp;ovry;pitu;skin;spln;uter	1.72021;0;0;0;0;0;0;0;0;0;0;0;0;0;0;0;0	unprocessed_pseudogene
ENSG00000267390	Standard expression	0.73	0	0.43	0	1.44	1.13	4.37	35.53	8.65	20.7644	pitu	14.4368	crbl	2	4.37;Inf	/pitu;crbl;ovry;hypt;brai;hert;uter;test;livr;lymp;spln;skin;adip;lung;kdny;ileu/blod	16	pitu;crbl;ovry;hypt;brai;hert;uter;test;livr;lymp;spln;skin;adip;lung;kdny;ileu	/16/1	pitu;crbl;ovry;hypt;brai;hert;uter;test;livr;lymp;spln;skin;adip;lung;kdny;ileu;blod	20.7644;14.4368;9.77712;9.26044;7.87152;6.81851;5.7946;5.40371;4.70662;4.52418;4.13887;4.12946;3.56436;3.06298;3.02624;2.55605;0.584386	lncRNA
ENSG00000267391	Standard expression	0.99	1	0.98	1	12.79	5.03	12.79	12.79	12.79	6.10147	livr	0.477124	test	4	12.79;4.65;2.7;Inf	/livr/test/hert/kdny	1	livr	/1/1/1/1	livr;test;hert;kdny;adip;blod;brai;crbl;hypt;ileu;lung;lymp;ovry;pitu;skin;spln;uter	6.10147;0.477124;0.102596;0.0379537;0;0;0;0;0;0;0;0;0;0;0;0;0	lncRNA
ENSG00000267392	Null expression										0	adip	0	blod							adip;blod;brai;crbl;hert;hypt;ileu;kdny;livr;lung;lymp;ovry;pitu;skin;spln;test;uter	0;0;0;0;0;0;0;0;0;0;0;0;0;0;0;0;0	unprocessed_pseudogene
ENSG00000267393	Weak expression	1	1	1	1	Inf	Inf	Inf	Inf	Inf	0.102574	test	0	adip	1	Inf	/test	1	test	/1	test;adip;blod;brai;crbl;hert;hypt;ileu;kdny;livr;lung;lymp;ovry;pitu;skin;spln;uter	0.102574;0;0;0;0;0;0;0;0;0;0;0;0;0;0;0;0	lncRNA
ENSG00000267394	Weak expression	0.75	0	0.74	0	1.23	1.2	2.02	10.22	5.51	0.273616	blod	0.222422	ileu	2	2.02;Inf	/blod;ileu;test;crbl;spln;lymp;lung;kdny;skin/pitu	9	blod;ileu;test;crbl;spln;lymp;lung;kdny;skin	/9/1	blod;ileu;test;crbl;spln;lymp;lung;kdny;skin;pitu;adip;brai;hert;hypt;livr;ovry;uter	0.273616;0.222422;0.190816;0.17092;0.147575;0.119185;0.104168;0.0563076;0.0539725;0.0267718;0;0;0;0;0;0;0	lncRNA
ENSG00000267395	Standard expression	0.83	0	0.58	0	1.75	1.21	11.65	271.23	41.99	18.5587	ovry	10.5855	uter	2	11.65;Inf	/ovry;uter;pitu;test;adip;lung;kdny;ileu;spln;livr;lymp;skin;crbl;hert;hypt;brai/blod	16	ovry;uter;pitu;test;adip;lung;kdny;ileu;spln;livr;lymp;skin;crbl;hert;hypt;brai	/16/1	ovry;uter;pitu;test;adip;lung;kdny;ileu;spln;livr;lymp;skin;crbl;hert;hypt;brai;blod	18.5587;10.5855;8.10034;4.11672;3.80705;3.75511;3.69008;3.1256;2.62065;2.58965;1.81163;1.58714;1.41638;1.18687;0.853514;0.797203;0.0684244	lncRNA
ENSG00000267397	Weak expression	0.69	0	0.63	0	1.6	1.45	Inf	Inf	Inf	0.79184	crbl	0.496169	skin	1	Inf	/crbl;skin;ileu;spln;lung;adip;brai;pitu;uter;test;ovry;livr;hypt;kdny;lymp;blod;hert	17	crbl;skin;ileu;spln;lung;adip;brai;pitu;uter;test;ovry;livr;hypt;kdny;lymp;blod;hert	/17	crbl;skin;ileu;spln;lung;adip;brai;pitu;uter;test;ovry;livr;hypt;kdny;lymp;blod;hert	0.79184;0.496169;0.419524;0.415107;0.373755;0.301548;0.258479;0.249236;0.239553;0.239073;0.191365;0.180319;0.176226;0.123924;0.120859;0.106252;0.0620829	lncRNA
ENSG00000267398	Null expression										0	adip	0	blod							adip;blod;brai;crbl;hert;hypt;ileu;kdny;livr;lung;lymp;ovry;pitu;skin;spln;test;uter	0;0;0;0;0;0;0;0;0;0;0;0;0;0;0;0;0	processed_pseudogene
ENSG00000267399	Standard expression	1	1	0.99	1	16.66	11.44	16.66	16.66	16.66	1.15874	test	0.0695595	ovry	2	16.66;Inf	/test/ovry	1	test	/1/1	test;ovry;adip;blod;brai;crbl;hert;hypt;ileu;kdny;livr;lung;lymp;pitu;skin;spln;uter	1.15874;0.0695595;0;0;0;0;0;0;0;0;0;0;0;0;0;0;0	lncRNA
ENSG00000267400	Null expression										0	adip	0	blod							adip;blod;brai;crbl;hert;hypt;ileu;kdny;livr;lung;lymp;ovry;pitu;skin;spln;test;uter	0;0;0;0;0;0;0;0;0;0;0;0;0;0;0;0;0	processed_pseudogene
ENSG00000267401	Standard expression	1	1	1	1	Inf	Inf	Inf	Inf	Inf	5.7009	test	0	adip	1	Inf	/test	1	test	/1	test;adip;blod;brai;crbl;hert;hypt;ileu;kdny;livr;lung;lymp;ovry;pitu;skin;spln;uter	5.7009;0;0;0;0;0;0;0;0;0;0;0;0;0;0;0;0	lncRNA
ENSG00000267402	Null expression										0	adip	0	blod							adip;blod;brai;crbl;hert;hypt;ileu;kdny;livr;lung;lymp;ovry;pitu;skin;spln;test;uter	0;0;0;0;0;0;0;0;0;0;0;0;0;0;0;0;0	lncRNA
ENSG00000267404	Weak expression	0.96	1	0.95	1	2.5	2.3	2.5	2.5	3.06	0.328538	ovry	0.131421	pitu	3	2.5;3.95;Inf	/ovry/pitu;livr/kdny	1	ovry	/1/2/1	ovry;pitu;livr;kdny;adip;blod;brai;crbl;hert;hypt;ileu;lung;lymp;skin;spln;test;uter	0.328538;0.131421;0.0833617;0.0211119;0;0;0;0;0;0;0;0;0;0;0;0;0	processed_pseudogene
ENSG00000267405	Standard expression	0.97	1	0.9	1	8.58	3.17	8.58	8.58	16.66	9.37908	uter	1.09327	lung	3	8.58;2.13;Inf	/uter/lung;ileu;crbl;adip;hert;test;ovry;skin/livr;pitu;hypt;kdny;spln;brai;lymp	1	uter	/1/8/7	uter;lung;ileu;crbl;adip;hert;test;ovry;skin;livr;pitu;hypt;kdny;spln;brai;lymp;blod	9.37908;1.09327;0.988459;0.603728;0.589207;0.537004;0.291445;0.266184;0.192657;0.0905924;0.0816283;0.0720104;0.0688919;0.0683696;0.054339;0.0353461;0	lncRNA
ENSG00000267406	Null expression										0	adip	0	blod							adip;blod;brai;crbl;hert;hypt;ileu;kdny;livr;lung;lymp;ovry;pitu;skin;spln;test;uter	0;0;0;0;0;0;0;0;0;0;0;0;0;0;0;0;0	lncRNA
ENSG00000267407	Standard expression	1	1	1	1	Inf	Inf	Inf	Inf	Inf	4.81344	test	0	adip	1	Inf	/test	1	test	/1	test;adip;blod;brai;crbl;hert;hypt;ileu;kdny;livr;lung;lymp;ovry;pitu;skin;spln;uter	4.81344;0;0;0;0;0;0;0;0;0;0;0;0;0;0;0;0	lncRNA
ENSG00000267408	Null expression										0.063258	test	0	adip							test;adip;blod;brai;crbl;hert;hypt;ileu;kdny;livr;lung;lymp;ovry;pitu;skin;spln;uter	0.063258;0;0;0;0;0;0;0;0;0;0;0;0;0;0;0;0	unprocessed_pseudogene
ENSG00000267409	Weak expression	0.91	1	0.89	0	1.13	1.1	3.97	4.47	5.48	0.772681	test	0.686275	skin	3	3.97;2.36;Inf	/test;skin/ovry;uter;kdny/adip	2	test;skin	/2/3/1	test;skin;ovry;uter;kdny;adip;blod;brai;crbl;hert;hypt;ileu;livr;lung;lymp;pitu;spln	0.772681;0.686275;0.173015;0.133019;0.116146;0.0493103;0;0;0;0;0;0;0;0;0;0;0	lncRNA
ENSG00000267412	Weak expression	0.8	0	0.76	0	1.5	1.39	Inf	Inf	Inf	0.645368	uter	0.429079	lymp	1	Inf	/uter;lymp;pitu;livr;spln;ovry;ileu;test;crbl;lung;hypt;blod;adip;kdny;hert;brai;skin	17	uter;lymp;pitu;livr;spln;ovry;ileu;test;crbl;lung;hypt;blod;adip;kdny;hert;brai;skin	/17	uter;lymp;pitu;livr;spln;ovry;ileu;test;crbl;lung;hypt;blod;adip;kdny;hert;brai;skin	0.645368;0.429079;0.26447;0.21203;0.20903;0.167508;0.140279;0.109323;0.105871;0.0863082;0.0697969;0.0677274;0.0639283;0.0636467;0.0461819;0.0293899;0.0275315	lncRNA
ENSG00000267413	Weak expression	0.92	1	0.91	1	1.83	1.74	Inf	Inf	Inf	0.270922	hypt	0.147834	test	1	Inf	/hypt;test;adip;brai;pitu	5	hypt;test;adip;brai;pitu	/5	hypt;test;adip;brai;pitu;blod;crbl;hert;ileu;kdny;livr;lung;lymp;ovry;skin;spln;uter	0.270922;0.147834;0.0944636;0.0539663;0.0481012;0;0;0;0;0;0;0;0;0;0;0;0	lncRNA
ENSG00000267414	Standard expression	0.7	0	0.55	0	1.09	1.04	3.15	45.21	12.88	4.03791	lung	3.70849	uter	2	3.15;Inf	/lung;uter;adip;kdny;spln;ovry;ileu;test;pitu;skin;crbl;brai;hypt;livr;lymp;hert/blod	16	lung;uter;adip;kdny;spln;ovry;ileu;test;pitu;skin;crbl;brai;hypt;livr;lymp;hert	/16/1	lung;uter;adip;kdny;spln;ovry;ileu;test;pitu;skin;crbl;brai;hypt;livr;lymp;hert;blod	4.03791;3.70849;2.28633;2.26754;1.82585;1.77716;1.48905;1.37725;0.922661;0.894901;0.866405;0.658691;0.465585;0.454816;0.291776;0.280928;0.089316	lncRNA
ENSG00000267416	Standard expression	0.8	0	0.72	0	1.03	1.02	2.01	2.06	10.52	2.28258	spln	2.22091	test	2	2.01;Inf	/spln;test/lung;skin;ileu;pitu;ovry;uter;blod;kdny;hypt;adip;crbl;lymp;livr;brai;hert	2	spln;test	/2/15	spln;test;lung;skin;ileu;pitu;ovry;uter;blod;kdny;hypt;adip;crbl;lymp;livr;brai;hert	2.28258;2.22091;1.10695;0.625087;0.573241;0.495887;0.400889;0.386642;0.283564;0.214107;0.206787;0.200054;0.163268;0.127183;0.0873766;0.0849283;0.0715278	lncRNA
ENSG00000267417	Standard expression	0.9	1	0.86	0	2.42	1.91	2.42	2.42	5.9	1.48165	crbl	0.611009	pitu	2	2.42;Inf	/crbl/pitu;uter;hypt;test;skin;brai;ovry;lung;adip	1	crbl	/1/9	crbl;pitu;uter;hypt;test;skin;brai;ovry;lung;adip;blod;hert;ileu;kdny;livr;lymp;spln	1.48165;0.611009;0.341766;0.271204;0.251983;0.250956;0.224303;0.179127;0.102167;0.0982555;0;0;0;0;0;0;0	lncRNA
ENSG00000267418	Standard expression	1	1	1	1	Inf	Inf	Inf	Inf	Inf	1.40348	test	0	adip	1	Inf	/test	1	test	/1	test;adip;blod;brai;crbl;hert;hypt;ileu;kdny;livr;lung;lymp;ovry;pitu;skin;spln;uter	1.40348;0;0;0;0;0;0;0;0;0;0;0;0;0;0;0;0	processed_pseudogene
ENSG00000267419	Standard expression	0.78	0	0.65	0	2.19	1.59	2.19	2.19	5.09	3.31647	test	1.51305	ovry	2	2.19;Inf	/test/ovry;spln;uter;lymp;pitu;ileu;lung;adip;crbl;skin;hypt;kdny;brai;blod;livr;hert	1	test	/1/16	test;ovry;spln;uter;lymp;pitu;ileu;lung;adip;crbl;skin;hypt;kdny;brai;blod;livr;hert	3.31647;1.51305;1.29273;1.28258;1.12817;1.02596;0.864397;0.773076;0.660586;0.642344;0.527526;0.448515;0.446538;0.342445;0.259253;0.211403;0.135473	transcribed_unprocessed_pseudogene
ENSG00000267420	Standard expression	0.99	1	0.98	1	22.49	7.41	22.49	22.49	42.39	7.56523	test	0.336385	kdny	3	22.49;2.05;Inf	/test/kdny;hypt;brai/uter	1	test	/1/3/1	test;kdny;hypt;brai;uter;adip;blod;crbl;hert;ileu;livr;lung;lymp;ovry;pitu;skin;spln	7.56523;0.336385;0.178455;0.169503;0.0825182;0;0;0;0;0;0;0;0;0;0;0;0	lncRNA
ENSG00000267421	Standard expression	0.81	0	0.73	0	1.01	1.01	2.81	2.84	6.76	2.53898	pitu	2.50882	test	2	2.81;Inf	/pitu;test/brai;hypt;hert;crbl;uter;ovry;kdny;adip;spln;lung;skin;ileu;lymp	2	pitu;test	/2/13	pitu;test;brai;hypt;hert;crbl;uter;ovry;kdny;adip;spln;lung;skin;ileu;lymp;blod;livr	2.53898;2.50882;0.893901;0.847985;0.557539;0.433052;0.421575;0.407714;0.373433;0.322611;0.257433;0.242766;0.173372;0.153499;0.0789796;0;0	lncRNA
ENSG00000267422	Standard expression	0.96	1	0.86	0	12.82	4.36	12.82	12.82	19.93	8.82493	test	0.688176	crbl	3	12.82;2.34;Inf	/test/crbl;hypt;pitu;uter;brai;ovry;lung;skin;lymp;ileu;adip;spln;kdny;hert;blod/livr	1	test	/1/15/1	test;crbl;hypt;pitu;uter;brai;ovry;lung;skin;lymp;ileu;adip;spln;kdny;hert;blod;livr	8.82493;0.688176;0.650455;0.593773;0.564898;0.523056;0.495321;0.445836;0.442722;0.40893;0.285731;0.275184;0.271797;0.248037;0.170981;0.153337;0.0656502	transcribed_processed_pseudogene
ENSG00000267423	Weak expression	1	1	1	1	Inf	Inf	Inf	Inf	Inf	0.139092	pitu	0	adip	1	Inf	/pitu	1	pitu	/1	pitu;adip;blod;brai;crbl;hert;hypt;ileu;kdny;livr;lung;lymp;ovry;skin;spln;test;uter	0.139092;0;0;0;0;0;0;0;0;0;0;0;0;0;0;0;0	lncRNA
ENSG00000267424	Standard expression	0.92	1	0.9	1	1.72	1.44	6.42	13.32	8.33	1.83318	test	1.06339	pitu	2	6.42;Inf	/test;pitu;crbl/brai;hypt	3	test;pitu;crbl	/3/2	test;pitu;crbl;brai;hypt;adip;blod;hert;ileu;kdny;livr;lung;lymp;ovry;skin;spln;uter	1.83318;1.06339;0.883483;0.137617;0.117722;0;0;0;0;0;0;0;0;0;0;0;0	lncRNA
ENSG00000267425	Weak expression	0.97	1	0.97	1	1.9	1.83	Inf	Inf	Inf	0.17938	kdny	0.0943546	test	1	Inf	/kdny;test	2	kdny;test	/2	kdny;test;adip;blod;brai;crbl;hert;hypt;ileu;livr;lung;lymp;ovry;pitu;skin;spln;uter	0.17938;0.0943546;0;0;0;0;0;0;0;0;0;0;0;0;0;0;0	lncRNA
ENSG00000267428	Null expression										0	adip	0	blod							adip;blod;brai;crbl;hert;hypt;ileu;kdny;livr;lung;lymp;ovry;pitu;skin;spln;test;uter	0;0;0;0;0;0;0;0;0;0;0;0;0;0;0;0;0	unprocessed_pseudogene
ENSG00000267429	Standard expression	0.97	1	0.94	1	8.21	4.26	8.21	8.21	33.01	3.4394	test	0.41881	pitu	2	8.21;Inf	/test/pitu;ovry;uter;crbl;hypt;brai;kdny;spln;lung;adip;hert;ileu	1	test	/1/12	test;pitu;ovry;uter;crbl;hypt;brai;kdny;spln;lung;adip;hert;ileu;blod;livr;lymp;skin	3.4394;0.41881;0.221103;0.143336;0.1426;0.131465;0.118247;0.0901387;0.0715466;0.0603572;0.0525589;0.0446708;0.0337305;0;0;0;0	lncRNA
ENSG00000267430	Weak expression	0.64	0	0.62	0	1.1	1.09	Inf	Inf	Inf	0.259831	skin	0.236787	crbl	1	Inf	/skin;crbl;ovry;test;uter;pitu;lung;lymp;adip;spln;ileu;kdny;blod;hypt;livr;brai;hert	17	skin;crbl;ovry;test;uter;pitu;lung;lymp;adip;spln;ileu;kdny;blod;hypt;livr;brai;hert	/17	skin;crbl;ovry;test;uter;pitu;lung;lymp;adip;spln;ileu;kdny;blod;hypt;livr;brai;hert	0.259831;0.236787;0.188512;0.167199;0.137271;0.128726;0.0980726;0.0916208;0.0868004;0.0748841;0.0629932;0.0607425;0.0550667;0.0376031;0.0333653;0.0286911;0.0145374	processed_pseudogene
ENSG00000267432	Weak expression	0.88	0	0.86	0	1.37	1.27	2.4	3.28	4.59	0.947814	lymp	0.693646	hypt	3	2.4;3.43;Inf	/lymp;hypt/crbl;spln;test;lung;brai/adip;skin;blod	2	lymp;hypt	/2/5/3	lymp;hypt;crbl;spln;test;lung;brai;adip;skin;blod;hert;ileu;kdny;livr;ovry;pitu;uter	0.947814;0.693646;0.288622;0.213116;0.178696;0.170343;0.151607;0.0442129;0.0292774;0.0224451;0;0;0;0;0;0;0	lncRNA
ENSG00000267433	Null expression										0	adip	0	blod							adip;blod;brai;crbl;hert;hypt;ileu;kdny;livr;lung;lymp;ovry;pitu;skin;spln;test;uter	0;0;0;0;0;0;0;0;0;0;0;0;0;0;0;0;0	unprocessed_pseudogene
ENSG00000267437	Standard expression	0.96	1	0.93	1	3.43	2.33	3.43	3.43	6.45	2.30357	test	0.670912	crbl	2	3.43;Inf	/test/crbl;pitu;uter;lymp	1	test	/1/4	test;crbl;pitu;uter;lymp;adip;blod;brai;hert;hypt;ileu;kdny;livr;lung;ovry;skin;spln	2.30357;0.670912;0.471169;0.243501;0.194885;0;0;0;0;0;0;0;0;0;0;0;0	lncRNA
ENSG00000267439	Standard expression	0.55	0	0.46	0	1.05	1.03	Inf	Inf	Inf	1.59036	test	1.51397	ovry	1	Inf	/test;ovry;pitu;crbl;uter;adip;lung;spln;ileu;blod;skin;lymp;kdny;livr;hypt;brai;hert	17	test;ovry;pitu;crbl;uter;adip;lung;spln;ileu;blod;skin;lymp;kdny;livr;hypt;brai;hert	/17	test;ovry;pitu;crbl;uter;adip;lung;spln;ileu;blod;skin;lymp;kdny;livr;hypt;brai;hert	1.59036;1.51397;1.29431;1.17438;1.07553;0.995226;0.96806;0.853378;0.629587;0.572367;0.50871;0.468796;0.352422;0.34656;0.330193;0.271819;0.172179	lncRNA
ENSG00000267440	Weak expression	0.75	0	0.72	0	1.28	1.22	Inf	Inf	Inf	0.655903	spln	0.513191	test	1	Inf	/spln;test;crbl;skin;uter;ovry;brai;adip;ileu;hypt;lung;hert;pitu	13	spln;test;crbl;skin;uter;ovry;brai;adip;ileu;hypt;lung;hert;pitu	/13	spln;test;crbl;skin;uter;ovry;brai;adip;ileu;hypt;lung;hert;pitu;blod;kdny;livr;lymp	0.655903;0.513191;0.391462;0.358613;0.277727;0.226122;0.209408;0.167413;0.157306;0.123403;0.0899685;0.0533179;0.045058;0;0;0;0	lncRNA
ENSG00000267443	Weak expression	0.87	0	0.87	0	1	1	2.53	3.39	3.38	0.225678	test	0.224605	pitu	2	2.53;Inf	/test;pitu;hypt/brai	3	test;pitu;hypt	/3/1	test;pitu;hypt;brai;adip;blod;crbl;hert;ileu;kdny;livr;lung;lymp;ovry;skin;spln;uter	0.225678;0.224605;0.168512;0.0665263;0;0;0;0;0;0;0;0;0;0;0;0;0	lncRNA
ENSG00000267444	Standard expression	1	1	1	1	Inf	Inf	Inf	Inf	Inf	2.63367	livr	0	adip	1	Inf	/livr	1	livr	/1	livr;adip;blod;brai;crbl;hert;hypt;ileu;kdny;lung;lymp;ovry;pitu;skin;spln;test;uter	2.63367;0;0;0;0;0;0;0;0;0;0;0;0;0;0;0;0	processed_pseudogene
ENSG00000267446	Weak expression	0.92	1	0.91	1	2.21	2.04	2.21	2.21	3.62	0.342954	lung	0.15546	pitu	2	2.21;Inf	/lung/pitu;livr;hypt;test	1	lung	/1/4	lung;pitu;livr;hypt;test;adip;blod;brai;crbl;hert;ileu;kdny;lymp;ovry;skin;spln;uter	0.342954;0.15546;0.105985;0.0836568;0.0796318;0;0;0;0;0;0;0;0;0;0;0;0	lncRNA
ENSG00000267448	Standard expression	1	1	1	1	Inf	Inf	Inf	Inf	Inf	43.495	test	0	adip	1	Inf	/test	1	test	/1	test;adip;blod;brai;crbl;hert;hypt;ileu;kdny;livr;lung;lymp;ovry;pitu;skin;spln;uter	43.495;0;0;0;0;0;0;0;0;0;0;0;0;0;0;0;0	lncRNA
ENSG00000267449	Null expression										0	adip	0	blod							adip;blod;brai;crbl;hert;hypt;ileu;kdny;livr;lung;lymp;ovry;pitu;skin;spln;test;uter	0;0;0;0;0;0;0;0;0;0;0;0;0;0;0;0;0	lncRNA
ENSG00000267450	Weak expression	1	1	1	1	Inf	Inf	Inf	Inf	Inf	0.382124	test	0	adip	1	Inf	/test	1	test	/1	test;adip;blod;brai;crbl;hert;hypt;ileu;kdny;livr;lung;lymp;ovry;pitu;skin;spln;uter	0.382124;0;0;0;0;0;0;0;0;0;0;0;0;0;0;0;0	unprocessed_pseudogene
ENSG00000267452	Weak expression	0.88	0	0.87	0	1.45	1.39	3.01	9.07	5.98	0.329847	spln	0.227948	brai	2	3.01;Inf	/spln;brai;livr;hypt/crbl;test;skin;pitu;lung	4	spln;brai;livr;hypt	/4/5	spln;brai;livr;hypt;crbl;test;skin;pitu;lung;adip;blod;hert;ileu;kdny;lymp;ovry;uter	0.329847;0.227948;0.142051;0.109511;0.0363785;0.0346234;0.0309302;0.02157;0.0142764;0;0;0;0;0;0;0;0	lncRNA
ENSG00000267453	Standard expression	0.84	0	0.8	0	1.41	1.27	3.25	11.55	6.03	1.28592	skin	0.913156	ileu	3	3.25;2.11;Inf	/skin;ileu;lung;uter;test;adip/spln/blod;pitu;hert;kdny;livr	6	skin;ileu;lung;uter;test;adip	/6/1/5	skin;ileu;lung;uter;test;adip;spln;blod;pitu;hert;kdny;livr;brai;crbl;hypt;lymp;ovry	1.28592;0.913156;0.831929;0.511114;0.396948;0.361565;0.111363;0.0528779;0.0450772;0.03761;0.0251271;0.0229114;0;0;0;0;0	transcribed_unprocessed_pseudogene
ENSG00000267454	Standard expression	0.67	0	0.43	0	1.37	1.12	2.72	32.21	11.36	14.4667	crbl	10.5883	test	2	2.72;Inf	/crbl;test;pitu;ovry;hypt;uter;brai;spln;kdny;lung;ileu;adip;hert;skin;lymp;livr/blod	16	crbl;test;pitu;ovry;hypt;uter;brai;spln;kdny;lung;ileu;adip;hert;skin;lymp;livr	/16/1	crbl;test;pitu;ovry;hypt;uter;brai;spln;kdny;lung;ileu;adip;hert;skin;lymp;livr;blod	14.4667;10.5883;9.83816;9.37507;7.80938;7.78997;6.96508;5.97802;4.22974;3.58526;3.12797;2.42325;1.43744;1.3895;1.28992;1.22358;0.449203	lncRNA
ENSG00000267455	Weak expression	1	1	1	1	Inf	Inf	Inf	Inf	Inf	0.625416	test	0	adip	1	Inf	/test	1	test	/1	test;adip;blod;brai;crbl;hert;hypt;ileu;kdny;livr;lung;lymp;ovry;pitu;skin;spln;uter	0.625416;0;0;0;0;0;0;0;0;0;0;0;0;0;0;0;0	lncRNA
ENSG00000267456	Weak expression	0.93	1	0.93	1	1.53	1.41	Inf	Inf	Inf	0.654606	ovry	0.428066	pitu	1	Inf	/ovry;pitu;livr	3	ovry;pitu;livr	/3	ovry;pitu;livr;adip;blod;brai;crbl;hert;hypt;ileu;kdny;lung;lymp;skin;spln;test;uter	0.654606;0.428066;0.261432;0;0;0;0;0;0;0;0;0;0;0;0;0;0	processed_pseudogene
ENSG00000267457	Standard expression	0.73	0	0.65	0	2.04	1.69	2.04	2.04	3.84	1.29493	crbl	0.635505	ovry	2	2.04;Inf	/crbl/ovry;uter;test;pitu;spln;hypt;lung;ileu;brai;skin;kdny;adip;lymp;livr;blod;hert	1	crbl	/1/16	crbl;ovry;uter;test;pitu;spln;hypt;lung;ileu;brai;skin;kdny;adip;lymp;livr;blod;hert	1.29493;0.635505;0.513278;0.504399;0.494798;0.468752;0.452339;0.445019;0.354367;0.320706;0.292697;0.291627;0.212115;0.193504;0.16837;0.123463;0.0699148	lncRNA
ENSG00000267461	Standard expression	0.88	0	0.85	0	1.55	1.37	2.5	3.88	5.77	1.24216	test	0.800916	livr	2	2.5;Inf	/test;livr/lung;spln;kdny;adip;uter;ovry;pitu;blod	2	test;livr	/2/8	test;livr;lung;spln;kdny;adip;uter;ovry;pitu;blod;brai;crbl;hert;hypt;ileu;lymp;skin	1.24216;0.800916;0.320314;0.316623;0.23864;0.200641;0.15356;0.121541;0.100398;0.0975211;0;0;0;0;0;0;0	lncRNA
ENSG00000267462	Standard expression	1	1	1	1	21.57	13.46	21.57	21.57	21.57	1.56295	test	0.0724446	lymp	2	21.57;Inf	/test/lymp	1	test	/1/1	test;lymp;adip;blod;brai;crbl;hert;hypt;ileu;kdny;livr;lung;ovry;pitu;skin;spln;uter	1.56295;0.0724446;0;0;0;0;0;0;0;0;0;0;0;0;0;0;0	lncRNA
ENSG00000267463	Null expression										0.0585248	crbl	0	adip							crbl;adip;blod;brai;hert;hypt;ileu;kdny;livr;lung;lymp;ovry;pitu;skin;spln;test;uter	0.0585248;0;0;0;0;0;0;0;0;0;0;0;0;0;0;0;0	processed_pseudogene
ENSG00000267465	Standard expression	1	1	1	1	Inf	Inf	Inf	Inf	Inf	1.5259	test	0	adip	1	Inf	/test	1	test	/1	test;adip;blod;brai;crbl;hert;hypt;ileu;kdny;livr;lung;lymp;ovry;pitu;skin;spln;uter	1.5259;0;0;0;0;0;0;0;0;0;0;0;0;0;0;0;0	lncRNA
ENSG00000267466	Standard expression	0.87	0	0.8	0	1.37	1.19	3.42	7.59	9.32	2.99238	brai	2.19155	uter	3	3.42;2.59;Inf	/brai;uter;hypt/ileu;pitu;spln;test;skin;hert;ovry;kdny;adip;lung;crbl/livr	3	brai;uter;hypt	/3/11/1	brai;uter;hypt;ileu;pitu;spln;test;skin;hert;ovry;kdny;adip;lung;crbl;livr;blod;lymp	2.99238;2.19155;1.34793;0.394186;0.380252;0.311194;0.298411;0.291874;0.235033;0.229296;0.188869;0.180232;0.11361;0.0626632;0.0242018;0;0	lncRNA
ENSG00000267467	Standard expression	1	1	0.98	1	784.24	17.1	784.24	784.24	2800.05	313.545	livr	0.399808	spln	2	784.24;Inf	/livr/spln;lung;ovry;hypt;test;lymp;ileu;pitu;uter;crbl;brai;adip;skin;kdny	1	livr	/1/14	livr;spln;lung;ovry;hypt;test;lymp;ileu;pitu;uter;crbl;brai;adip;skin;kdny;blod;hert	313.545;0.399808;0.390748;0.328887;0.272407;0.241751;0.183829;0.121465;0.102492;0.0847559;0.0760816;0.0737153;0.0541155;0.0391303;0.0234821;0;0	protein_coding
ENSG00000267470	Standard expression	0.95	1	0.78	0	5.48	1.9	5.48	5.48	30.57	24.5965	test	4.48597	crbl	3	5.48;4.89;Inf	/test/crbl;pitu;hypt;ovry;brai;uter;lymp;skin;spln;hert;ileu;kdny;lung;adip/livr;blod	1	test	/1/14/2	test;crbl;pitu;hypt;ovry;brai;uter;lymp;skin;spln;hert;ileu;kdny;lung;adip;livr;blod	24.5965;4.48597;2.80275;2.05968;2.02676;1.87275;1.54092;0.858291;0.750818;0.699799;0.692221;0.575708;0.487615;0.479494;0.39098;0.0800213;0.074417	lncRNA
ENSG00000267471	Null expression										0	adip	0	blod							adip;blod;brai;crbl;hert;hypt;ileu;kdny;livr;lung;lymp;ovry;pitu;skin;spln;test;uter	0;0;0;0;0;0;0;0;0;0;0;0;0;0;0;0;0	processed_pseudogene
ENSG00000267472	Standard expression	0.9	1	0.83	0	3.62	2.34	3.62	3.62	12.83	2.74416	crbl	0.758709	uter	2	3.62;Inf	/crbl/uter;spln;skin;ileu;hert;adip;ovry;lung;test;pitu;blod;brai;hypt;lymp;kdny	1	crbl	/1/15	crbl;uter;spln;skin;ileu;hert;adip;ovry;lung;test;pitu;blod;brai;hypt;lymp;kdny;livr	2.74416;0.758709;0.53633;0.430366;0.370648;0.326424;0.324731;0.309294;0.213813;0.198797;0.198788;0.146742;0.128136;0.113361;0.108018;0.0830191;0	processed_pseudogene
ENSG00000267474	Standard expression	0.64	0	0.57	0	1.42	1.3	Inf	Inf	Inf	1.03307	spln	0.726805	uter	1	Inf	/spln;uter;crbl;pitu;lung;blod;test;lymp;ileu;ovry;adip;hypt;kdny;brai;hert;skin;livr	17	spln;uter;crbl;pitu;lung;blod;test;lymp;ileu;ovry;adip;hypt;kdny;brai;hert;skin;livr	/17	spln;uter;crbl;pitu;lung;blod;test;lymp;ileu;ovry;adip;hypt;kdny;brai;hert;skin;livr	1.03307;0.726805;0.600901;0.559349;0.530457;0.529719;0.519972;0.512469;0.415528;0.400751;0.316447;0.237584;0.186738;0.129871;0.112457;0.0980223;0.0834729	lncRNA
ENSG00000267475	Standard expression	0.97	1	0.73	0	17.49	2.44	17.49	17.49	42.91	96.9214	test	5.54273	lymp	3	17.49;3.32;Inf	/test/lymp;pitu;hypt;crbl;brai;spln;skin;hert;lung;uter;adip;ileu;ovry;kdny;blod/livr	1	test	/1/15/1	test;lymp;pitu;hypt;crbl;brai;spln;skin;hert;lung;uter;adip;ileu;ovry;kdny;blod;livr	96.9214;5.54273;3.99029;3.35237;3.33405;3.29157;3.26914;3.01617;2.25887;2.13935;2.05157;1.93555;1.78182;1.68187;1.56029;1.55244;0.468065	lncRNA
ENSG00000267476	Standard expression	0.99	1	0.99	1	9.86	6.28	9.86	9.86	9.86	1.67054	test	0.16945	lymp	3	9.86;3.45;Inf	/test/lymp/skin	1	test	/1/1/1	test;lymp;skin;adip;blod;brai;crbl;hert;hypt;ileu;kdny;livr;lung;ovry;pitu;spln;uter	1.67054;0.16945;0.0491161;0;0;0;0;0;0;0;0;0;0;0;0;0;0	lncRNA
ENSG00000267478	Weak expression	1	1	1	1	Inf	Inf	Inf	Inf	Inf	0.117702	test	0	adip	1	Inf	/test	1	test	/1	test;adip;blod;brai;crbl;hert;hypt;ileu;kdny;livr;lung;lymp;ovry;pitu;skin;spln;uter	0.117702;0;0;0;0;0;0;0;0;0;0;0;0;0;0;0;0	processed_pseudogene
ENSG00000267480	Standard expression	0.89	0	0.7	0	2.78	1.52	2.78	2.78	7.75	13	skin	4.68064	kdny	3	2.78;2.83;Inf	/skin/kdny;lung;uter;pitu;ileu;ovry;spln;blod;livr;adip;hert;test/brai;lymp;hypt	1	skin	/1/12/3	skin;kdny;lung;uter;pitu;ileu;ovry;spln;blod;livr;adip;hert;test;brai;lymp;hypt;crbl	13;4.68064;2.76595;2.52549;2.31429;1.9141;1.75263;1.60324;1.52935;1.24823;1.03866;0.82835;0.682667;0.241401;0.211937;0.160839;0	lncRNA
ENSG00000267481	Standard expression	0.52	0	0.32	0	1.13	1.05	Inf	Inf	Inf	9.18596	ovry	8.11265	spln	1	Inf	/ovry;spln;uter;pitu;crbl;lung;ileu;skin;test;lymp;adip;kdny;hypt;blod;brai;hert;livr	17	ovry;spln;uter;pitu;crbl;lung;ileu;skin;test;lymp;adip;kdny;hypt;blod;brai;hert;livr	/17	ovry;spln;uter;pitu;crbl;lung;ileu;skin;test;lymp;adip;kdny;hypt;blod;brai;hert;livr	9.18596;8.11265;7.47403;6.84282;6.7885;6.12785;5.63263;5.31932;4.92999;4.41226;3.62715;2.61544;2.53;1.93537;1.93286;1.18492;0.800125	lncRNA
ENSG00000267484	Null expression										0	adip	0	blod							adip;blod;brai;crbl;hert;hypt;ileu;kdny;livr;lung;lymp;ovry;pitu;skin;spln;test;uter	0;0;0;0;0;0;0;0;0;0;0;0;0;0;0;0;0	lncRNA
ENSG00000267486	Null expression										0	adip	0	blod							adip;blod;brai;crbl;hert;hypt;ileu;kdny;livr;lung;lymp;ovry;pitu;skin;spln;test;uter	0;0;0;0;0;0;0;0;0;0;0;0;0;0;0;0;0	processed_pseudogene
ENSG00000267487	Null expression										0	adip	0	blod							adip;blod;brai;crbl;hert;hypt;ileu;kdny;livr;lung;lymp;ovry;pitu;skin;spln;test;uter	0;0;0;0;0;0;0;0;0;0;0;0;0;0;0;0;0	processed_pseudogene
ENSG00000267489	Standard expression	1	1	0.99	1	49.96	14.18	49.96	49.96	49.96	8.66564	test	0.173456	spln	3	49.96;6.45;Inf	/test/spln/lung;ovry	1	test	/1/1/2	test;spln;lung;ovry;adip;blod;brai;crbl;hert;hypt;ileu;kdny;livr;lymp;pitu;skin;uter	8.66564;0.173456;0.0269012;0.0267497;0;0;0;0;0;0;0;0;0;0;0;0;0	lncRNA
ENSG00000267490	Weak expression	1	1	1	1	Inf	Inf	Inf	Inf	Inf	0.226557	test	0	adip	1	Inf	/test	1	test	/1	test;adip;blod;brai;crbl;hert;hypt;ileu;kdny;livr;lung;lymp;ovry;pitu;skin;spln;uter	0.226557;0;0;0;0;0;0;0;0;0;0;0;0;0;0;0;0	unprocessed_pseudogene
ENSG00000267491	Standard expression	0.97	1	0.93	1	10.72	5.45	10.72	10.72	10.77	3.26919	test	0.305026	spln	3	10.72;2.12;Inf	/test/spln;blod;ovry;uter/ileu;lung;skin;pitu;adip;hypt	1	test	/1/4/6	test;spln;blod;ovry;uter;ileu;lung;skin;pitu;adip;hypt;brai;crbl;hert;kdny;livr;lymp	3.26919;0.305026;0.303713;0.303602;0.25944;0.122499;0.120259;0.0888985;0.0838566;0.0707157;0.0435126;0;0;0;0;0;0	lncRNA
ENSG00000267492	Null expression										0	adip	0	blod							adip;blod;brai;crbl;hert;hypt;ileu;kdny;livr;lung;lymp;ovry;pitu;skin;spln;test;uter	0;0;0;0;0;0;0;0;0;0;0;0;0;0;0;0;0	processed_pseudogene
ENSG00000267493	Standard expression	0.63	0	0.42	0	1.02	1.01	Inf	Inf	Inf	8.49342	crbl	8.32511	test	1	Inf	/crbl;test;pitu;skin;spln;lung;ileu;ovry;lymp;adip;uter;livr;kdny;hypt;blod;brai;hert	17	crbl;test;pitu;skin;spln;lung;ileu;ovry;lymp;adip;uter;livr;kdny;hypt;blod;brai;hert	/17	crbl;test;pitu;skin;spln;lung;ileu;ovry;lymp;adip;uter;livr;kdny;hypt;blod;brai;hert	8.49342;8.32511;7.40583;4.56605;3.7062;3.46656;3.40364;3.27052;2.77137;2.7525;2.6771;1.81279;1.7031;1.14165;1.06658;0.961217;0.667951	lncRNA
ENSG00000267496	Standard expression	0.96	1	0.93	1	2.73	1.89	2.73	2.73	2.73	2.81069	test	1.03132	lymp	3	2.73;5.08;Inf	/test/lymp/spln;hypt;brai;kdny;ileu;adip;uter;blod	1	test	/1/1/8	test;lymp;spln;hypt;brai;kdny;ileu;adip;uter;blod;crbl;hert;livr;lung;ovry;pitu;skin	2.81069;1.03132;0.202887;0.190654;0.13497;0.113738;0.104204;0.0749712;0.0733728;0.0427274;0;0;0;0;0;0;0	lncRNA
ENSG00000267497	Weak expression	0.98	1	0.98	1	5.58	5.34	5.58	5.58	6.2	0.108624	test	0.0194812	lymp	2	5.58;Inf	/test/lymp;pitu	1	test	/1/2	test;lymp;pitu;adip;blod;brai;crbl;hert;hypt;ileu;kdny;livr;lung;ovry;skin;spln;uter	0.108624;0.0194812;0.0155636;0;0;0;0;0;0;0;0;0;0;0;0;0;0	processed_pseudogene
ENSG00000267498	Standard expression	0.95	1	0.84	0	7.3	2.58	7.3	7.3	39.23	13.0738	test	1.79125	ovry	2	7.3;Inf	/test/ovry;hypt;brai;pitu;crbl;uter;skin;kdny;adip;hert;lung;lymp;ileu;spln;livr	1	test	/1/15	test;ovry;hypt;brai;pitu;crbl;uter;skin;kdny;adip;hert;lung;lymp;ileu;spln;livr;blod	13.0738;1.79125;1.58687;1.55926;1.03685;0.874002;0.672891;0.384219;0.33325;0.324627;0.304495;0.275979;0.234439;0.182362;0.154381;0.107512;0	lncRNA
ENSG00000267500	Standard expression	0.76	0	0.7	0	1.07	1.04	2.24	2.66	7.55	1.99284	crbl	1.85962	lymp	2	2.24;Inf	/crbl;lymp;test/ovry;skin;livr;uter;kdny;ileu;lung;pitu;adip;spln;hypt;hert;brai	3	crbl;lymp;test	/3/13	crbl;lymp;test;ovry;skin;livr;uter;kdny;ileu;lung;pitu;adip;spln;hypt;hert;brai;blod	1.99284;1.85962;1.6785;0.749075;0.747064;0.739808;0.465054;0.324793;0.294535;0.246242;0.124345;0.113888;0.0997608;0.0581454;0.0562396;0.0463244;0	transcribed_unprocessed_pseudogene
ENSG00000267501	Weak expression	0.75	0	0.73	0	1.07	1.06	Inf	Inf	Inf	0.382888	lymp	0.358048	crbl	1	Inf	/lymp;crbl;spln;ileu;test;kdny;hypt;skin;lung;brai;blod;livr	12	lymp;crbl;spln;ileu;test;kdny;hypt;skin;lung;brai;blod;livr	/12	lymp;crbl;spln;ileu;test;kdny;hypt;skin;lung;brai;blod;livr;adip;hert;ovry;pitu;uter	0.382888;0.358048;0.316098;0.237675;0.165816;0.10678;0.0863202;0.0789581;0.0778351;0.046555;0.0332348;0.0268366;0;0;0;0;0	lncRNA
ENSG00000267503	Weak expression	0.77	0	0.76	0	1.15	1.14	Inf	Inf	Inf	0.12433	crbl	0.108499	pitu	1	Inf	/crbl;pitu;spln;test;lymp;ileu;uter	7	crbl;pitu;spln;test;lymp;ileu;uter	/7	crbl;pitu;spln;test;lymp;ileu;uter;adip;blod;brai;hert;hypt;kdny;livr;lung;ovry;skin	0.12433;0.108499;0.0860742;0.0844146;0.0627553;0.0601255;0.0568732;0;0;0;0;0;0;0;0;0;0	lncRNA
ENSG00000267504	Weak expression	0.82	0	0.78	0	1.84	1.62	2.38	88.15	17.85	0.863001	lung	0.469132	crbl	2	2.38;Inf	/lung;crbl;pitu;skin;kdny;ileu;ovry;uter;test;adip;lymp;hert;spln;livr/hypt	14	lung;crbl;pitu;skin;kdny;ileu;ovry;uter;test;adip;lymp;hert;spln;livr	/14/1	lung;crbl;pitu;skin;kdny;ileu;ovry;uter;test;adip;lymp;hert;spln;livr;hypt;blod;brai	0.863001;0.469132;0.39999;0.396882;0.29897;0.225809;0.182159;0.167292;0.121538;0.0793074;0.0614512;0.0526899;0.0292329;0.0233033;0.00979052;0;0	lncRNA
ENSG00000267505	Standard expression	0.94	1	0.85	0	3.32	1.74	3.32	3.32	35.39	9.6046	uter	2.89405	crbl	2	3.32;Inf	/uter/crbl;test;lung;ileu;hert;adip;ovry;brai;hypt;skin;pitu;spln;livr;kdny	1	uter	/1/14	uter;crbl;test;lung;ileu;hert;adip;ovry;brai;hypt;skin;pitu;spln;livr;kdny;blod;lymp	9.6046;2.89405;1.52343;1.01233;0.943707;0.673513;0.570617;0.310855;0.231952;0.220341;0.217228;0.150194;0.0880009;0.0811305;0.0575652;0;0	lncRNA
ENSG00000267506	Standard expression	0.87	0	0.83	0	2.62	2.1	2.62	2.62	7.64	1.1892	uter	0.453222	brai	4	2.62;2.83;2.24;Inf	/uter/brai;hypt;ileu;pitu;skin;hert;spln;ovry;test;adip;kdny;lung;crbl/livr/blod	1	uter	/1/13/1/1	uter;brai;hypt;ileu;pitu;skin;hert;spln;ovry;test;adip;kdny;lung;crbl;livr;blod;lymp	1.1892;0.453222;0.355449;0.281134;0.205588;0.193721;0.155786;0.155607;0.139904;0.117652;0.11108;0.106801;0.0740799;0.0491472;0.0173426;0.00773735;0	lncRNA
ENSG00000267507	Weak expression	0.74	0	0.71	0	1.38	1.31	Inf	Inf	Inf	0.536118	uter	0.387699	pitu	1	Inf	/uter;pitu;test;spln;ileu;crbl;lymp;hert;lung;skin;hypt;adip;brai;ovry	14	uter;pitu;test;spln;ileu;crbl;lymp;hert;lung;skin;hypt;adip;brai;ovry	/14	uter;pitu;test;spln;ileu;crbl;lymp;hert;lung;skin;hypt;adip;brai;ovry;blod;kdny;livr	0.536118;0.387699;0.299821;0.232613;0.208413;0.204042;0.20102;0.164081;0.154051;0.0918645;0.0795749;0.0722574;0.0547182;0.0374243;0;0;0	processed_pseudogene
ENSG00000267508	Standard expression	0.78	0	0.62	0	1.41	1.17	2.17	29.47	5.49	6.21997	crbl	4.40741	ovry	3	2.17;2.85;Inf	/crbl;ovry;hypt;test;uter;pitu;brai;spln;adip;hert;ileu;kdny;lung;skin;lymp/livr/blod	15	crbl;ovry;hypt;test;uter;pitu;brai;spln;adip;hert;ileu;kdny;lung;skin;lymp	/15/1/1	crbl;ovry;hypt;test;uter;pitu;brai;spln;adip;hert;ileu;kdny;lung;skin;lymp;livr;blod	6.21997;4.40741;2.53512;2.39328;2.31018;2.22746;1.83904;1.15937;0.832731;0.817039;0.736039;0.718677;0.515981;0.493315;0.457861;0.211093;0.0740766	protein_coding
ENSG00000267509	Null expression										0	adip	0	blod							adip;blod;brai;crbl;hert;hypt;ileu;kdny;livr;lung;lymp;ovry;pitu;skin;spln;test;uter	0;0;0;0;0;0;0;0;0;0;0;0;0;0;0;0;0	lncRNA
ENSG00000267510	Standard expression	0.58	0	0.37	0	1.11	1.04	Inf	Inf	Inf	8.57493	uter	7.72634	ovry	1	Inf	/uter;ovry;crbl;pitu;spln;lung;skin;ileu;lymp;hypt;test;adip;brai;kdny;hert;blod;livr	17	uter;ovry;crbl;pitu;spln;lung;skin;ileu;lymp;hypt;test;adip;brai;kdny;hert;blod;livr	/17	uter;ovry;crbl;pitu;spln;lung;skin;ileu;lymp;hypt;test;adip;brai;kdny;hert;blod;livr	8.57493;7.72634;7.40789;6.24046;5.50998;4.23336;4.09405;3.7085;3.53312;3.08347;2.96461;2.65328;2.32713;1.73651;1.14894;0.889508;0.762981	lncRNA
ENSG00000267511	Null expression										0	adip	0	blod							adip;blod;brai;crbl;hert;hypt;ileu;kdny;livr;lung;lymp;ovry;pitu;skin;spln;test;uter	0;0;0;0;0;0;0;0;0;0;0;0;0;0;0;0;0	processed_pseudogene
ENSG00000267512	Null expression										0	adip	0	blod							adip;blod;brai;crbl;hert;hypt;ileu;kdny;livr;lung;lymp;ovry;pitu;skin;spln;test;uter	0;0;0;0;0;0;0;0;0;0;0;0;0;0;0;0;0	lncRNA
ENSG00000267513	Null expression										0.0992961	test	0	adip							test;adip;blod;brai;crbl;hert;hypt;ileu;kdny;livr;lung;lymp;ovry;pitu;skin;spln;uter	0.0992961;0;0;0;0;0;0;0;0;0;0;0;0;0;0;0;0	processed_pseudogene
ENSG00000267515	Standard expression	0.78	0	0.71	0	1.62	1.39	Inf	Inf	Inf	1.50558	uter	0.93196	ovry	1	Inf	/uter;ovry;lung;crbl;pitu;test;skin;adip;spln;kdny;ileu;lymp;hypt;brai;hert;livr	16	uter;ovry;lung;crbl;pitu;test;skin;adip;spln;kdny;ileu;lymp;hypt;brai;hert;livr	/16	uter;ovry;lung;crbl;pitu;test;skin;adip;spln;kdny;ileu;lymp;hypt;brai;hert;livr;blod	1.50558;0.93196;0.825251;0.68932;0.520855;0.468793;0.376181;0.374198;0.193012;0.176772;0.172816;0.136083;0.126627;0.101469;0.089149;0.0811921;0	processed_pseudogene
ENSG00000267517	Standard expression	1	1	1	1	Inf	Inf	Inf	Inf	Inf	17.5142	test	0	adip	1	Inf	/test	1	test	/1	test;adip;blod;brai;crbl;hert;hypt;ileu;kdny;livr;lung;lymp;ovry;pitu;skin;spln;uter	17.5142;0;0;0;0;0;0;0;0;0;0;0;0;0;0;0;0	lncRNA
ENSG00000267518	Weak expression	1	1	1	1	Inf	Inf	Inf	Inf	Inf	0.1541	test	0	adip	1	Inf	/test	1	test	/1	test;adip;blod;brai;crbl;hert;hypt;ileu;kdny;livr;lung;lymp;ovry;pitu;skin;spln;uter	0.1541;0;0;0;0;0;0;0;0;0;0;0;0;0;0;0;0	processed_pseudogene
ENSG00000267519	Standard expression	0.73	0	0.37	0	1.23	1.05	2.03	12.27	10.67	87.1878	lung	70.6534	skin	2	2.03;Inf	/lung;skin;spln;blod;adip;uter;ileu;ovry;pitu;kdny;hert;lymp/test;hypt;crbl;livr;brai	12	lung;skin;spln;blod;adip;uter;ileu;ovry;pitu;kdny;hert;lymp	/12/5	lung;skin;spln;blod;adip;uter;ileu;ovry;pitu;kdny;hert;lymp;test;hypt;crbl;livr;brai	87.1878;70.6534;51.8384;46.8814;40.4003;34.1542;26.5632;22.4559;22.0065;16.3296;14.7072;14.3889;7.1034;4.38322;2.84545;2.70446;2.62223	lncRNA
ENSG00000267521	Weak expression	0.85	0	0.84	0	1.5	1.44	Inf	Inf	Inf	0.264192	spln	0.176376	pitu	1	Inf	/spln;pitu;hypt;ileu;brai;test	6	spln;pitu;hypt;ileu;brai;test	/6	spln;pitu;hypt;ileu;brai;test;adip;blod;crbl;hert;kdny;livr;lung;lymp;ovry;skin;uter	0.264192;0.176376;0.171186;0.133517;0.0935228;0.0611638;0;0;0;0;0;0;0;0;0;0;0	lncRNA
ENSG00000267522	Weak expression	0.86	0	0.85	0	1.33	1.3	2.87	6.93	6.19	0.235834	test	0.176761	hypt	3	2.87;2.19;Inf	/test;hypt;pitu/lymp;crbl;ileu;lung;brai;adip;spln;uter/ovry	3	test;hypt;pitu	/3/8/1	test;hypt;pitu;lymp;crbl;ileu;lung;brai;adip;spln;uter;ovry;blod;hert;kdny;livr;skin	0.235834;0.176761;0.0978022;0.0340495;0.0333311;0.0302782;0.0286181;0.0285083;0.0272112;0.0244657;0.0240302;0.0109952;0;0;0;0;0	lncRNA
ENSG00000267523	Standard expression	0.47	0	0.2	0	1.01	1	Inf	Inf	Inf	61.8319	pitu	61.1115	uter	1	Inf	/pitu;uter;crbl;ovry;test;spln;lung;ileu;lymp;adip;skin;livr;kdny;blod;hert;hypt;brai	17	pitu;uter;crbl;ovry;test;spln;lung;ileu;lymp;adip;skin;livr;kdny;blod;hert;hypt;brai	/17	pitu;uter;crbl;ovry;test;spln;lung;ileu;lymp;adip;skin;livr;kdny;blod;hert;hypt;brai	61.8319;61.1115;58.9807;55.4863;54.949;53.4626;44.9542;42.0787;29.3604;29.1837;24.3859;20.3619;18.6903;11.701;8.68279;7.27932;5.47451	lncRNA
ENSG00000267524	Null expression										0	adip	0	blod							adip;blod;brai;crbl;hert;hypt;ileu;kdny;livr;lung;lymp;ovry;pitu;skin;spln;test;uter	0;0;0;0;0;0;0;0;0;0;0;0;0;0;0;0;0	processed_pseudogene
ENSG00000267526	Weak expression	0.73	0	0.73	0	1.23	1.22	Inf	Inf	Inf	0.104154	test	0.0847287	uter	1	Inf	/test;uter;crbl;pitu;ovry;ileu;lung;spln;skin;lymp	10	test;uter;crbl;pitu;ovry;ileu;lung;spln;skin;lymp	/10	test;uter;crbl;pitu;ovry;ileu;lung;spln;skin;lymp;adip;blod;brai;hert;hypt;kdny;livr	0.104154;0.0847287;0.0791515;0.0691621;0.065601;0.038026;0.0361648;0.0290983;0.0222317;0.0191214;0;0;0;0;0;0;0	processed_pseudogene
ENSG00000267529	Standard expression	0.99	1	0.96	1	15.95	6.19	15.95	15.95	80.18	5.78551	test	0.362684	crbl	3	15.95;2.45;Inf	/test/crbl;pitu;lymp;spln;ileu;uter;lung;adip;skin;hypt;blod;brai/hert;livr	1	test	/1/12/2	test;crbl;pitu;lymp;spln;ileu;uter;lung;adip;skin;hypt;blod;brai;hert;livr;kdny;ovry	5.78551;0.362684;0.204947;0.15355;0.0988942;0.0941101;0.085375;0.058934;0.0442864;0.0429544;0.0335037;0.0303262;0.0233825;0.00954296;0.00884584;0;0	lncRNA
ENSG00000267530	Standard expression	0.86	0	0.75	0	1.82	1.35	2.54	45.57	9.33	5.23155	lung	2.87352	kdny	2	2.54;Inf	/lung;kdny;skin;test;pitu;spln;adip;ovry;uter;ileu;hert;livr/hypt;crbl;brai	12	lung;kdny;skin;test;pitu;spln;adip;ovry;uter;ileu;hert;livr	/12/3	lung;kdny;skin;test;pitu;spln;adip;ovry;uter;ileu;hert;livr;hypt;crbl;brai;blod;lymp	5.23155;2.87352;1.68408;1.62098;1.18022;0.919898;0.88967;0.57853;0.573021;0.471708;0.311242;0.2912;0.114813;0.0969803;0.0667131;0;0	lncRNA
ENSG00000267532	Standard expression	0.71	0	0.48	0	1.11	1.04	2.25	33.61	9.38	12.0867	ovry	10.8611	uter	2	2.25;Inf	/ovry;uter;crbl;adip;spln;brai;lung;test;pitu;ileu;hypt;skin;kdny;lymp;livr;hert/blod	16	ovry;uter;crbl;adip;spln;brai;lung;test;pitu;ileu;hypt;skin;kdny;lymp;livr;hert	/16/1	ovry;uter;crbl;adip;spln;brai;lung;test;pitu;ileu;hypt;skin;kdny;lymp;livr;hert;blod	12.0867;10.8611;7.59345;5.81255;4.85309;4.45129;4.32765;3.56417;3.18591;2.90114;2.49514;1.78796;1.60862;1.05888;0.859646;0.807604;0.359645	lncRNA
ENSG00000267533	Weak expression	0.78	0	0.72	0	1.85	1.62	Inf	Inf	Inf	0.898139	test	0.484529	pitu	1	Inf	/test;pitu;uter;lung;ovry;crbl;spln;brai;adip;hypt;lymp;ileu;blod;kdny;skin;hert;livr	17	test;pitu;uter;lung;ovry;crbl;spln;brai;adip;hypt;lymp;ileu;blod;kdny;skin;hert;livr	/17	test;pitu;uter;lung;ovry;crbl;spln;brai;adip;hypt;lymp;ileu;blod;kdny;skin;hert;livr	0.898139;0.484529;0.346123;0.301254;0.291473;0.255305;0.243749;0.234645;0.219429;0.177506;0.147194;0.129876;0.0985573;0.0983875;0.0930953;0.0645935;0.0436654	processed_pseudogene
ENSG00000267534	Standard expression	0.77	0	0.49	0	1.25	1.06	Inf	Inf	Inf	36.7867	test	29.4303	lung	1	Inf	/test;lung;lymp;uter;adip;ovry;ileu;skin;pitu;spln;livr;hert;kdny;hypt;brai;crbl;blod	17	test;lung;lymp;uter;adip;ovry;ileu;skin;pitu;spln;livr;hert;kdny;hypt;brai;crbl;blod	/17	test;lung;lymp;uter;adip;ovry;ileu;skin;pitu;spln;livr;hert;kdny;hypt;brai;crbl;blod	36.7867;29.4303;24.948;18.3813;12.6716;11.2843;8.28993;7.64707;5.58983;3.4352;3.42103;2.78967;2.05181;1.71753;1.12586;1.05586;0.686472	protein_coding
ENSG00000267535	Standard expression	1	1	0.99	1	65.28	23.49	65.28	65.28	107.49	5.33659	test	0.0817549	ovry	2	65.28;Inf	/test/ovry;uter;pitu;skin;spln;hypt	1	test	/1/6	test;ovry;uter;pitu;skin;spln;hypt;adip;blod;brai;crbl;hert;ileu;kdny;livr;lung;lymp	5.33659;0.0817549;0.0814429;0.0620628;0.0372273;0.0359225;0.0217955;0;0;0;0;0;0;0;0;0;0	lncRNA
ENSG00000267537	Weak expression	1	1	1	1	Inf	Inf	Inf	Inf	Inf	0.424549	test	0	adip	1	Inf	/test	1	test	/1	test;adip;blod;brai;crbl;hert;hypt;ileu;kdny;livr;lung;lymp;ovry;pitu;skin;spln;uter	0.424549;0;0;0;0;0;0;0;0;0;0;0;0;0;0;0;0	lncRNA
ENSG00000267541	Standard expression	0.47	0	0.25	0	1.02	1.01	Inf	Inf	Inf	10.8726	hypt	10.705	kdny	1	Inf	/hypt;kdny;brai;hert;crbl;livr;ileu;skin;adip;lung;test;lymp;pitu;spln;uter;ovry;blod	17	hypt;kdny;brai;hert;crbl;livr;ileu;skin;adip;lung;test;lymp;pitu;spln;uter;ovry;blod	/17	hypt;kdny;brai;hert;crbl;livr;ileu;skin;adip;lung;test;lymp;pitu;spln;uter;ovry;blod	10.8726;10.705;10.5843;10.5773;7.65311;7.13451;6.20441;5.04498;5.02286;4.71518;4.62703;4.21993;4.10472;3.7872;3.37485;3.36966;1.91269	processed_pseudogene
ENSG00000267543	Standard expression	0.81	0	0.58	0	2.25	1.4	2.25	2.25	6.72	10.8412	crbl	4.8235	spln	2	2.25;Inf	/crbl/spln;uter;test;ovry;lung;adip;ileu;pitu;hypt;skin;kdny;brai;hert;livr;lymp;blod	1	crbl	/1/16	crbl;spln;uter;test;ovry;lung;adip;ileu;pitu;hypt;skin;kdny;brai;hert;livr;lymp;blod	10.8412;4.8235;4.39024;4.04576;3.547;3.10338;2.655;2.46868;1.76528;1.46116;1.28366;0.902862;0.889035;0.835999;0.634653;0.504289;0.448942	lncRNA
ENSG00000267544	Weak expression	0.6	0	0.57	0	1.3	1.26	Inf	Inf	Inf	0.322202	test	0.248707	ovry	1	Inf	/test;ovry;uter;pitu;lung;lymp;skin;adip;hypt;spln;crbl;hert;ileu;brai	14	test;ovry;uter;pitu;lung;lymp;skin;adip;hypt;spln;crbl;hert;ileu;brai	/14	test;ovry;uter;pitu;lung;lymp;skin;adip;hypt;spln;crbl;hert;ileu;brai;blod;kdny;livr	0.322202;0.248707;0.232944;0.215499;0.197351;0.172142;0.171089;0.161056;0.142221;0.138152;0.12751;0.105319;0.0948649;0.0595045;0;0;0	processed_pseudogene
ENSG00000267546	Standard expression	0.71	0	0.55	0	1.41	1.19	Inf	Inf	Inf	4.4093	crbl	3.12824	spln	1	Inf	/crbl;spln;test;uter;ovry;ileu;lung;pitu;skin;lymp;kdny;adip;blod;hypt;hert;livr;brai	17	crbl;spln;test;uter;ovry;ileu;lung;pitu;skin;lymp;kdny;adip;blod;hypt;hert;livr;brai	/17	crbl;spln;test;uter;ovry;ileu;lung;pitu;skin;lymp;kdny;adip;blod;hypt;hert;livr;brai	4.4093;3.12824;2.79181;2.16599;1.93535;1.63562;1.46869;1.1614;0.998567;0.973361;0.869452;0.841303;0.707283;0.485575;0.369787;0.366242;0.284271	lncRNA
ENSG00000267547	Standard expression	0.8	0	0.61	0	2.07	1.38	2.07	2.07	6.25	8.72028	spln	4.22037	ovry	2	2.07;Inf	/spln/ovry;lung;uter;adip;blod;ileu;lymp;kdny;pitu;test;hert;skin;hypt;livr;brai;crbl	1	spln	/1/16	spln;ovry;lung;uter;adip;blod;ileu;lymp;kdny;pitu;test;hert;skin;hypt;livr;brai;crbl	8.72028;4.22037;3.94221;3.8106;2.8235;2.16939;1.98284;1.81616;1.69586;1.09576;0.908211;0.883083;0.758346;0.491162;0.443618;0.282167;0.253976	lncRNA
ENSG00000267549	Standard expression	0.96	1	0.9	1	3.74	2.09	3.74	3.74	3.74	5.26995	test	1.40813	pitu	4	3.74;4.32;2.7;Inf	/test/pitu/crbl;hypt;ovry;uter;kdny;brai;spln;lung;lymp;ileu;skin;livr;adip;hert/blod	1	test	/1/1/14/1	test;pitu;crbl;hypt;ovry;uter;kdny;brai;spln;lung;lymp;ileu;skin;livr;adip;hert;blod	5.26995;1.40813;0.325644;0.278344;0.257539;0.242953;0.192065;0.183061;0.104974;0.0997522;0.0983754;0.0812791;0.064462;0.0611044;0.0591175;0.0400138;0.01482	lncRNA
ENSG00000267550	Null expression										0	adip	0	blod							adip;blod;brai;crbl;hert;hypt;ileu;kdny;livr;lung;lymp;ovry;pitu;skin;spln;test;uter	0;0;0;0;0;0;0;0;0;0;0;0;0;0;0;0;0	lncRNA
ENSG00000267551	Standard expression	0.95	1	0.91	1	6.5	3.73	6.5	6.5	37.27	2.77954	lung	0.427727	blod	2	6.5;Inf	/lung/blod;test;kdny;lymp;spln;skin;pitu;adip;ileu;uter;hypt;ovry;crbl;brai;hert;livr	1	lung	/1/16	lung;blod;test;kdny;lymp;spln;skin;pitu;adip;ileu;uter;hypt;ovry;crbl;brai;hert;livr	2.77954;0.427727;0.296912;0.275841;0.209334;0.188109;0.185574;0.101022;0.0869321;0.0622409;0.0398258;0.0367521;0.0335707;0.0323662;0.0253526;0.0245207;0.0228379	lncRNA
ENSG00000267554	Standard expression	0.86	0	0.74	0	1.5	1.18	2.17	10.77	4.32	8.98496	lymp	6.00444	spln	3	2.17;2.31;Inf	/lymp;spln;ileu;lung;adip;blod/uter/ovry;livr;skin;pitu;kdny;test;hert;hypt;crbl;brai	6	lymp;spln;ileu;lung;adip;blod	/6/1/10	lymp;spln;ileu;lung;adip;blod;uter;ovry;livr;skin;pitu;kdny;test;hert;hypt;crbl;brai	8.98496;6.00444;3.62798;3.58382;1.90817;1.81106;0.833963;0.361389;0.342092;0.267773;0.246512;0.164743;0.140253;0.129393;0.11917;0.075047;0.062884	processed_pseudogene
ENSG00000267555	Weak expression	0.94	1	0.94	1	2	1.91	2	2	2.16	0.222533	ileu	0.111096	livr	2	2;Inf	/ileu/livr;test	1	ileu	/1/2	ileu;livr;test;adip;blod;brai;crbl;hert;hypt;kdny;lung;lymp;ovry;pitu;skin;spln;uter	0.222533;0.111096;0.0946565;0;0;0;0;0;0;0;0;0;0;0;0;0;0	lncRNA
ENSG00000267557	Null expression										0.0651146	hert	0	adip							hert;adip;blod;brai;crbl;hypt;ileu;kdny;livr;lung;lymp;ovry;pitu;skin;spln;test;uter	0.0651146;0;0;0;0;0;0;0;0;0;0;0;0;0;0;0;0	lncRNA
ENSG00000267558	Null expression										0	adip	0	blod							adip;blod;brai;crbl;hert;hypt;ileu;kdny;livr;lung;lymp;ovry;pitu;skin;spln;test;uter	0;0;0;0;0;0;0;0;0;0;0;0;0;0;0;0;0	processed_pseudogene
ENSG00000267559	Standard expression	1	1	0.99	1	164.73	40.41	164.73	164.73	311.54	10.1146	test	0.061401	crbl	2	164.73;Inf	/test/crbl;pitu;ovry;uter;lung;skin;lymp;livr;hypt;adip;brai;kdny	1	test	/1/12	test;crbl;pitu;ovry;uter;lung;skin;lymp;livr;hypt;adip;brai;kdny;blod;hert;ileu;spln	10.1146;0.061401;0.055569;0.0492226;0.0471527;0.046908;0.0325727;0.0323611;0.0270932;0.0266526;0.0246005;0.0243135;0.0189514;0;0;0;0	lncRNA
ENSG00000267560	Standard expression	0.73	0	0.62	0	1.62	1.34	Inf	Inf	Inf	2.46746	skin	1.52435	ovry	1	Inf	/skin;ovry;uter;lung;crbl;pitu;lymp;adip;ileu;test;spln;kdny;livr;hert;hypt;brai;blod	17	skin;ovry;uter;lung;crbl;pitu;lymp;adip;ileu;test;spln;kdny;livr;hert;hypt;brai;blod	/17	skin;ovry;uter;lung;crbl;pitu;lymp;adip;ileu;test;spln;kdny;livr;hert;hypt;brai;blod	2.46746;1.52435;1.43334;1.2573;1.25463;1.19341;0.943529;0.624795;0.624697;0.623806;0.396595;0.266634;0.188798;0.179569;0.159806;0.104717;0.0704441	lncRNA
ENSG00000267563	Weak expression	1	1	1	1	Inf	Inf	Inf	Inf	Inf	0.138473	crbl	0	adip	1	Inf	/crbl	1	crbl	/1	crbl;adip;blod;brai;hert;hypt;ileu;kdny;livr;lung;lymp;ovry;pitu;skin;spln;test;uter	0.138473;0;0;0;0;0;0;0;0;0;0;0;0;0;0;0;0	lncRNA
ENSG00000267564	Standard expression	1	1	1	1	Inf	Inf	Inf	Inf	Inf	12.4845	test	0	adip	1	Inf	/test	1	test	/1	test;adip;blod;brai;crbl;hert;hypt;ileu;kdny;livr;lung;lymp;ovry;pitu;skin;spln;uter	12.4845;0;0;0;0;0;0;0;0;0;0;0;0;0;0;0;0	lncRNA
ENSG00000267565	Standard expression	0.81	0	0.58	0	2.58	1.5	2.58	2.58	5.48	10.8832	crbl	4.22507	test	3	2.58;2.18;Inf	/crbl/test;ovry;uter;pitu;spln;ileu;lymp;hypt;lung;brai;kdny;skin;adip;livr;hert/blod	1	crbl	/1/15/1	crbl;test;ovry;uter;pitu;spln;ileu;lymp;hypt;lung;brai;kdny;skin;adip;livr;hert;blod	10.8832;4.22507;3.89651;3.06716;3.05896;2.74112;2.32225;2.23698;1.98617;1.87707;1.66194;1.38377;1.23295;1.15294;0.890151;0.69312;0.317851	lncRNA
ENSG00000267567	Standard expression	0.99	1	0.97	1	26.31	6.45	26.31	26.31	26.31	13.5088	test	0.51343	crbl	3	26.31;2.19;Inf	/test/crbl/spln;lymp;pitu;ileu;hypt;lung;skin;brai;livr	1	test	/1/1/9	test;crbl;spln;lymp;pitu;ileu;hypt;lung;skin;brai;livr;adip;blod;hert;kdny;ovry;uter	13.5088;0.51343;0.234323;0.138323;0.103329;0.0841631;0.0688231;0.0679925;0.0665486;0.0552313;0.0463971;0;0;0;0;0;0	lncRNA
ENSG00000267568	Weak expression	0.76	0	0.75	0	1.09	1.08	3.4	9.86	6.99	0.285394	crbl	0.262713	hypt	2	3.4;Inf	/crbl;hypt;spln;pitu;brai;ileu;test/blod	7	crbl;hypt;spln;pitu;brai;ileu;test	/7/1	crbl;hypt;spln;pitu;brai;ileu;test;blod;adip;hert;kdny;livr;lung;lymp;ovry;skin;uter	0.285394;0.262713;0.213656;0.202313;0.168928;0.103352;0.0983966;0.0289319;0;0;0;0;0;0;0;0;0	lncRNA
ENSG00000267570	Weak expression	0.93	1	0.93	1	3.39	3.14	3.39	3.39	5.29	0.24675	test	0.0728441	spln	2	3.39;Inf	/test/spln;adip;ileu;hert;hypt	1	test	/1/5	test;spln;adip;ileu;hert;hypt;blod;brai;crbl;kdny;livr;lung;lymp;ovry;pitu;skin;uter	0.24675;0.0728441;0.0680215;0.04664;0.0455326;0.0342437;0;0;0;0;0;0;0;0;0;0;0	processed_pseudogene
ENSG00000267571	Standard expression	0.62	0	0.43	0	1.26	1.11	Inf	Inf	Inf	5.8291	pitu	4.62527	spln	1	Inf	/pitu;spln;ileu;ovry;uter;skin;lung;test;crbl;adip;lymp;kdny;livr;blod;hypt;brai;hert	17	pitu;spln;ileu;ovry;uter;skin;lung;test;crbl;adip;lymp;kdny;livr;blod;hypt;brai;hert	/17	pitu;spln;ileu;ovry;uter;skin;lung;test;crbl;adip;lymp;kdny;livr;blod;hypt;brai;hert	5.8291;4.62527;4.2654;3.89603;3.80656;3.01564;2.84653;2.13161;2.02967;1.92899;1.6644;1.26664;1.11304;0.960124;0.940693;0.706402;0.623426	lncRNA
ENSG00000267573	Weak expression	1	1	1	1	18.21	15.47	18.21	18.21	18.21	0.401954	test	0.0220773	ileu	2	18.21;Inf	/test/ileu	1	test	/1/1	test;ileu;adip;blod;brai;crbl;hert;hypt;kdny;livr;lung;lymp;ovry;pitu;skin;spln;uter	0.401954;0.0220773;0;0;0;0;0;0;0;0;0;0;0;0;0;0;0	processed_pseudogene
ENSG00000267574	Standard expression	1	1	1	1	Inf	Inf	Inf	Inf	Inf	4.688	test	0	adip	1	Inf	/test	1	test	/1	test;adip;blod;brai;crbl;hert;hypt;ileu;kdny;livr;lung;lymp;ovry;pitu;skin;spln;uter	4.688;0;0;0;0;0;0;0;0;0;0;0;0;0;0;0;0	lncRNA
ENSG00000267575	Standard expression	0.62	0	0.45	0	1.25	1.12	Inf	Inf	Inf	4.43264	crbl	3.55077	lymp	1	Inf	/crbl;lymp;test;pitu;spln;uter;ovry;ileu;kdny;hypt;lung;brai;adip;skin;hert;livr;blod	17	crbl;lymp;test;pitu;spln;uter;ovry;ileu;kdny;hypt;lung;brai;adip;skin;hert;livr;blod	/17	crbl;lymp;test;pitu;spln;uter;ovry;ileu;kdny;hypt;lung;brai;adip;skin;hert;livr;blod	4.43264;3.55077;2.81905;2.74231;2.3141;2.27583;1.92145;1.66117;1.4782;1.40428;1.37714;1.26847;1.08024;1.0335;0.564291;0.560983;0.555614	lncRNA
ENSG00000267577	Standard expression	0.94	1	0.9	1	1.36	1.15	4.78	6.49	5.64	6.25767	test	4.6127	pitu	4	4.78;2.11;3.21;Inf	/test;pitu/hypt/brai/hert;crbl;skin	2	test;pitu	/2/1/1/3	test;pitu;hypt;brai;hert;crbl;skin;adip;blod;ileu;kdny;livr;lung;lymp;ovry;spln;uter	6.25767;4.6127;0.964003;0.457134;0.142369;0.130734;0.0740564;0;0;0;0;0;0;0;0;0;0	lncRNA
ENSG00000267579	Standard expression	1	1	0.99	1	102.84	7.91	102.84	102.84	102.84	74.9214	test	0.72852	lymp	2	102.84;Inf	/test/lymp	1	test	/1/1	test;lymp;adip;blod;brai;crbl;hert;hypt;ileu;kdny;livr;lung;ovry;pitu;skin;spln;uter	74.9214;0.72852;0;0;0;0;0;0;0;0;0;0;0;0;0;0;0	lncRNA
ENSG00000267582	Weak expression	0.78	0	0.77	0	1.21	1.18	Inf	Inf	Inf	0.281527	skin	0.232899	lung	1	Inf	/skin;lung;ovry;lymp;uter;pitu;adip;ileu;kdny	9	skin;lung;ovry;lymp;uter;pitu;adip;ileu;kdny	/9	skin;lung;ovry;lymp;uter;pitu;adip;ileu;kdny;blod;brai;crbl;hert;hypt;livr;spln;test	0.281527;0.232899;0.145788;0.14109;0.137503;0.0945087;0.091172;0.0767949;0.060169;0;0;0;0;0;0;0;0	lncRNA
ENSG00000267583	Standard expression	0.8	0	0.7	0	1.5	1.27	2.65	102.32	19.94	2.8469	adip	1.89685	lung	2	2.65;Inf	/adip;lung;ileu;uter;skin;spln;ovry;test;lymp;pitu;kdny;crbl;hert;hypt;livr/brai	15	adip;lung;ileu;uter;skin;spln;ovry;test;lymp;pitu;kdny;crbl;hert;hypt;livr	/15/1	adip;lung;ileu;uter;skin;spln;ovry;test;lymp;pitu;kdny;crbl;hert;hypt;livr;brai;blod	2.8469;1.89685;1.20681;1.15966;1.04769;0.971123;0.61938;0.554762;0.471657;0.42869;0.234248;0.220251;0.110261;0.078235;0.0737521;0.0278237;0	lncRNA
ENSG00000267585	Weak expression	1	1	1	1	Inf	Inf	Inf	Inf	Inf	0.164467	crbl	0	adip	1	Inf	/crbl	1	crbl	/1	crbl;adip;blod;brai;hert;hypt;ileu;kdny;livr;lung;lymp;ovry;pitu;skin;spln;test;uter	0.164467;0;0;0;0;0;0;0;0;0;0;0;0;0;0;0;0	processed_pseudogene
ENSG00000267586	Weak expression	0.85	0	0.83	0	1.86	1.74	2.17	4.03	5.9	0.357008	livr	0.192379	crbl	3	2.17;3.66;Inf	/livr;crbl/pitu;kdny;test;hypt;ileu;lung;spln;adip;lymp;skin;uter;ovry;brai/blod;hert	2	livr;crbl	/2/13/2	livr;crbl;pitu;kdny;test;hypt;ileu;lung;spln;adip;lymp;skin;uter;ovry;brai;blod;hert	0.357008;0.192379;0.0885767;0.0800904;0.0663704;0.0572128;0.0545008;0.0494851;0.0465779;0.0370968;0.0357605;0.0343189;0.0318702;0.0310269;0.0269953;0.00736654;0.00505895	lncRNA
ENSG00000267587	Null expression										0.0833361	crbl	0.0591424	test							crbl;test;skin;adip;blod;brai;hert;hypt;ileu;kdny;livr;lung;lymp;ovry;pitu;spln;uter	0.0833361;0.0591424;0.0536509;0;0;0;0;0;0;0;0;0;0;0;0;0;0	processed_pseudogene
ENSG00000267589	Weak expression	0.66	0	0.64	0	1.32	1.28	Inf	Inf	Inf	0.314175	ovry	0.238672	lymp	1	Inf	/ovry;lymp;skin;uter;adip;test;lung;pitu;ileu;spln;blod;hypt	12	ovry;lymp;skin;uter;adip;test;lung;pitu;ileu;spln;blod;hypt	/12	ovry;lymp;skin;uter;adip;test;lung;pitu;ileu;spln;blod;hypt;brai;crbl;hert;kdny;livr	0.314175;0.238672;0.235544;0.234861;0.207991;0.204773;0.132443;0.116581;0.103895;0.102695;0.0941884;0.0525807;0;0;0;0;0	processed_pseudogene
ENSG00000267590	Weak expression	0.68	0	0.64	0	1.21	1.17	Inf	Inf	Inf	0.587392	lymp	0.486324	pitu	1	Inf	/lymp;pitu;crbl;test;ileu;uter;spln;lung;ovry;skin;adip;hypt;kdny;brai	14	lymp;pitu;crbl;test;ileu;uter;spln;lung;ovry;skin;adip;hypt;kdny;brai	/14	lymp;pitu;crbl;test;ileu;uter;spln;lung;ovry;skin;adip;hypt;kdny;brai;blod;hert;livr	0.587392;0.486324;0.390027;0.32409;0.274391;0.255995;0.25588;0.24096;0.226424;0.171867;0.156514;0.0987767;0.0916542;0.0762176;0;0;0	processed_pseudogene
ENSG00000267591	Standard expression	1	1	1	1	Inf	Inf	Inf	Inf	Inf	3.95774	test	0	adip	1	Inf	/test	1	test	/1	test;adip;blod;brai;crbl;hert;hypt;ileu;kdny;livr;lung;lymp;ovry;pitu;skin;spln;uter	3.95774;0;0;0;0;0;0;0;0;0;0;0;0;0;0;0;0	processed_pseudogene
ENSG00000267592	Standard expression	0.7	0	0.65	0	1.06	1.04	2.02	15.13	5.32	1.0952	lung	1.03087	ovry	2	2.02;Inf	/lung;ovry;adip;uter;pitu;skin;lymp;test;crbl;blod;kdny;ileu;spln/livr	13	lung;ovry;adip;uter;pitu;skin;lymp;test;crbl;blod;kdny;ileu;spln	/13/1	lung;ovry;adip;uter;pitu;skin;lymp;test;crbl;blod;kdny;ileu;spln;livr;brai;hert;hypt	1.0952;1.03087;0.748131;0.653199;0.428349;0.415388;0.385366;0.363727;0.284622;0.225266;0.221347;0.204369;0.14602;0.0724095;0;0;0	processed_pseudogene
ENSG00000267593	Standard expression	0.99	1	0.99	1	8.96	5.17	8.96	8.96	8.96	2.37575	test	0.265119	spln	2	8.96;Inf	/test/spln	1	test	/1/1	test;spln;adip;blod;brai;crbl;hert;hypt;ileu;kdny;livr;lung;lymp;ovry;pitu;skin;uter	2.37575;0.265119;0;0;0;0;0;0;0;0;0;0;0;0;0;0;0	lncRNA
ENSG00000267594	Standard expression	0.87	0	0.75	0	1.14	1.05	3.74	4.28	14.32	9.37487	pitu	8.19251	ovry	2	3.74;Inf	/pitu;ovry/uter;ileu;crbl;test;lung;adip;hypt;brai;skin;kdny;hert;spln;livr	2	pitu;ovry	/2/13	pitu;ovry;uter;ileu;crbl;test;lung;adip;hypt;brai;skin;kdny;hert;spln;livr;blod;lymp	9.37487;8.19251;2.1879;2.01917;1.05812;1.04113;0.847166;0.748875;0.613268;0.586658;0.471978;0.328421;0.323484;0.293229;0.158452;0;0	unprocessed_pseudogene
ENSG00000267595	Weak expression	0.82	0	0.81	0	1.03	1.02	Inf	Inf	Inf	0.659114	test	0.640809	uter	1	Inf	/test;uter;ovry;pitu;lymp	5	test;uter;ovry;pitu;lymp	/5	test;uter;ovry;pitu;lymp;adip;blod;brai;crbl;hert;hypt;ileu;kdny;livr;lung;skin;spln	0.659114;0.640809;0.595213;0.449267;0.23849;0;0;0;0;0;0;0;0;0;0;0;0	unprocessed_pseudogene
ENSG00000267597	Null expression										0	adip	0	blod							adip;blod;brai;crbl;hert;hypt;ileu;kdny;livr;lung;lymp;ovry;pitu;skin;spln;test;uter	0;0;0;0;0;0;0;0;0;0;0;0;0;0;0;0;0	processed_pseudogene
ENSG00000267599	Null expression										0	adip	0	blod							adip;blod;brai;crbl;hert;hypt;ileu;kdny;livr;lung;lymp;ovry;pitu;skin;spln;test;uter	0;0;0;0;0;0;0;0;0;0;0;0;0;0;0;0;0	lncRNA
ENSG00000267603	Weak expression	0.95	1	0.93	1	2.15	1.86	2.15	2.15	4.27	0.789083	adip	0.367337	ovry	2	2.15;Inf	/adip/ovry;test;lung	1	adip	/1/3	adip;ovry;test;lung;blod;brai;crbl;hert;hypt;ileu;kdny;livr;lymp;pitu;skin;spln;uter	0.789083;0.367337;0.184626;0.139582;0;0;0;0;0;0;0;0;0;0;0;0;0	lncRNA
ENSG00000267604	Weak expression	0.96	1	0.96	1	1.67	1.55	Inf	Inf	Inf	0.494029	test	0.295846	crbl	1	Inf	/test;crbl	2	test;crbl	/2	test;crbl;adip;blod;brai;hert;hypt;ileu;kdny;livr;lung;lymp;ovry;pitu;skin;spln;uter	0.494029;0.295846;0;0;0;0;0;0;0;0;0;0;0;0;0;0;0	lncRNA
ENSG00000267605	Standard expression	0.97	1	0.84	0	8.57	2.13	8.57	8.57	9.78	40.6532	test	4.74116	crbl	5	8.57;3.14;2.48;2.08;Inf	/test/crbl;pitu/uter;ovry;hypt;spln;kdny;lung;brai;hert;adip;ileu;skin/livr/lymp	1	test	/1/2/11/1/1	test;crbl;pitu;uter;ovry;hypt;spln;kdny;lung;brai;hert;adip;ileu;skin;livr;lymp;blod	40.6532;4.74116;3.57323;1.13928;1.07028;1.04615;1.02487;0.915725;0.783499;0.706758;0.560016;0.469511;0.339681;0.31247;0.126013;0.0604658;0	lncRNA
ENSG00000267606	Standard expression	0.99	1	0.98	1	13.15	6.64	13.15	13.15	13.15	3.1357	test	0.238369	pitu	3	13.15;3.08;Inf	/test/pitu/ovry;uter;crbl;kdny;hypt	1	test	/1/1/5	test;pitu;ovry;uter;crbl;kdny;hypt;adip;blod;brai;hert;ileu;livr;lung;lymp;skin;spln	3.1357;0.238369;0.0774163;0.0492535;0.0477796;0.0365261;0.0278755;0;0;0;0;0;0;0;0;0;0	lncRNA
ENSG00000267607	Standard expression	0.93	1	0.91	1	3.58	2.81	3.58	3.58	13.17	1.01155	lung	0.282192	test	2	3.58;Inf	/lung/test;lymp;adip;spln;kdny;ileu;ovry;blod;livr;pitu	1	lung	/1/10	lung;test;lymp;adip;spln;kdny;ileu;ovry;blod;livr;pitu;brai;crbl;hert;hypt;skin;uter	1.01155;0.282192;0.162339;0.161765;0.14833;0.0982502;0.0553989;0.048432;0.046494;0.0366725;0.0293342;0;0;0;0;0;0	lncRNA
ENSG00000267609	Standard expression	1	1	1	1	373.67	76.97	373.67	373.67	373.67	13.0541	test	0.0349348	skin	2	373.67;Inf	/test/skin	1	test	/1/1	test;skin;adip;blod;brai;crbl;hert;hypt;ileu;kdny;livr;lung;lymp;ovry;pitu;spln;uter	13.0541;0.0349348;0;0;0;0;0;0;0;0;0;0;0;0;0;0;0	processed_pseudogene
ENSG00000267610	Weak expression	0.94	1	0.92	1	2.02	1.74	2.02	2.02	2.02	0.899446	crbl	0.445439	test	4	2.02;3.95;2.61;Inf	/crbl/test/skin;uter;ovry/lung;brai;pitu;hypt;adip;ileu	1	crbl	/1/1/3/6	crbl;test;skin;uter;ovry;lung;brai;pitu;hypt;adip;ileu;blod;hert;kdny;livr;lymp;spln	0.899446;0.445439;0.1127;0.101769;0.0887054;0.0339843;0.0301849;0.0298622;0.0276366;0.0216503;0.0150957;0;0;0;0;0;0	lncRNA
ENSG00000267611	Null expression										0	adip	0	blod							adip;blod;brai;crbl;hert;hypt;ileu;kdny;livr;lung;lymp;ovry;pitu;skin;spln;test;uter	0;0;0;0;0;0;0;0;0;0;0;0;0;0;0;0;0	processed_pseudogene
ENSG00000267612	Standard expression	0.65	0	0.56	0	1.14	1.08	2.32	17.01	9.83	2.4156	test	2.11027	crbl	2	2.32;Inf	/test;crbl;uter;ovry;brai;pitu;hypt;spln;lung;ileu;kdny;adip;skin/livr;hert;blod	13	test;crbl;uter;ovry;brai;pitu;hypt;spln;lung;ileu;kdny;adip;skin	/13/3	test;crbl;uter;ovry;brai;pitu;hypt;spln;lung;ileu;kdny;adip;skin;livr;hert;blod;lymp	2.4156;2.11027;1.69151;1.57841;1.5465;1.52622;1.13983;1.11318;0.669797;0.540108;0.515274;0.354417;0.329005;0.142006;0.115946;0.0671515;0	lncRNA
ENSG00000267614	Standard expression	1	1	1	1	Inf	Inf	Inf	Inf	Inf	1.10768	test	0	adip	1	Inf	/test	1	test	/1	test;adip;blod;brai;crbl;hert;hypt;ileu;kdny;livr;lung;lymp;ovry;pitu;skin;spln;uter	1.10768;0;0;0;0;0;0;0;0;0;0;0;0;0;0;0;0	lncRNA
ENSG00000267617	Standard expression	1	1	1	1	Inf	Inf	Inf	Inf	Inf	1.77013	test	0	adip	1	Inf	/test	1	test	/1	test;adip;blod;brai;crbl;hert;hypt;ileu;kdny;livr;lung;lymp;ovry;pitu;skin;spln;uter	1.77013;0;0;0;0;0;0;0;0;0;0;0;0;0;0;0;0	lncRNA
ENSG00000267620	Null expression										0.065695	test	0	adip							test;adip;blod;brai;crbl;hert;hypt;ileu;kdny;livr;lung;lymp;ovry;pitu;skin;spln;uter	0.065695;0;0;0;0;0;0;0;0;0;0;0;0;0;0;0;0	processed_pseudogene
ENSG00000267623	Standard expression	0.93	1	0.87	0	3.38	2.08	3.38	3.38	19.95	3.78544	test	1.12068	brai	4	3.38;2.99;2.35;Inf	/test/brai;hypt;pitu;kdny;uter;adip;crbl;livr;spln;lung;ileu;ovry/skin/hert	1	test	/1/12/1/1	test;brai;hypt;pitu;kdny;uter;adip;crbl;livr;spln;lung;ileu;ovry;skin;hert;blod;lymp	3.78544;1.12068;0.653217;0.535172;0.344179;0.253317;0.211356;0.168195;0.167011;0.157739;0.151505;0.100863;0.0835724;0.0279545;0.0119142;0;0	transcribed_unprocessed_pseudogene
ENSG00000267624	Weak expression	0.93	1	0.93	1	1.07	1.06	4.64	4.97	4.81	0.173432	crbl	0.162105	livr	2	4.64;Inf	/crbl;livr/skin	2	crbl;livr	/2/1	crbl;livr;skin;adip;blod;brai;hert;hypt;ileu;kdny;lung;lymp;ovry;pitu;spln;test;uter	0.173432;0.162105;0.0349077;0;0;0;0;0;0;0;0;0;0;0;0;0;0	processed_pseudogene
ENSG00000267625	Null expression										0	adip	0	blod							adip;blod;brai;crbl;hert;hypt;ileu;kdny;livr;lung;lymp;ovry;pitu;skin;spln;test;uter	0;0;0;0;0;0;0;0;0;0;0;0;0;0;0;0;0	lncRNA
ENSG00000267626	Standard expression	1	1	1	1	39.56	16.44	39.56	39.56	39.56	4.14552	test	0.104795	lymp	2	39.56;Inf	/test/lymp	1	test	/1/1	test;lymp;adip;blod;brai;crbl;hert;hypt;ileu;kdny;livr;lung;ovry;pitu;skin;spln;uter	4.14552;0.104795;0;0;0;0;0;0;0;0;0;0;0;0;0;0;0	lncRNA
ENSG00000267627	Standard expression	0.99	1	0.98	1	28.76	10.99	28.76	28.76	96.82	5.18243	test	0.180227	pitu	2	28.76;Inf	/test/pitu;hypt;kdny;lymp;brai;spln	1	test	/1/6	test;pitu;hypt;kdny;lymp;brai;spln;adip;blod;crbl;hert;ileu;livr;lung;ovry;skin;uter	5.18243;0.180227;0.0905376;0.0540265;0.0530274;0.0488397;0.0458358;0;0;0;0;0;0;0;0;0;0	lncRNA
ENSG00000267630	Weak expression	0.87	0	0.86	0	1.36	1.34	Inf	Inf	Inf	0.131209	test	0.0961985	brai	1	Inf	/test;brai;pitu;hypt;kdny	5	test;brai;pitu;hypt;kdny	/5	test;brai;pitu;hypt;kdny;adip;blod;crbl;hert;ileu;livr;lung;lymp;ovry;skin;spln;uter	0.131209;0.0961985;0.0722744;0.0625616;0.0511949;0;0;0;0;0;0;0;0;0;0;0;0	transcribed_unprocessed_pseudogene
ENSG00000267631	Weak expression	1	1	1	1	Inf	Inf	Inf	Inf	Inf	0.261233	test	0	adip	1	Inf	/test	1	test	/1	test;adip;blod;brai;crbl;hert;hypt;ileu;kdny;livr;lung;lymp;ovry;pitu;skin;spln;uter	0.261233;0;0;0;0;0;0;0;0;0;0;0;0;0;0;0;0	protein_coding
ENSG00000267632	Standard expression	0.79	0	0.57	0	2.13	1.37	2.13	2.13	5.68	10.3807	pitu	4.88482	uter	2	2.13;Inf	/pitu/uter;ovry;crbl;skin;lung;lymp;spln;adip;ileu;test;hypt;brai;blod;kdny;hert;livr	1	pitu	/1/16	pitu;uter;ovry;crbl;skin;lung;lymp;spln;adip;ileu;test;hypt;brai;blod;kdny;hert;livr	10.3807;4.88482;4.79788;4.40145;3.38644;2.88835;2.6525;1.91477;1.85867;1.79573;1.46942;1.39664;0.985013;0.723881;0.711507;0.513677;0.464598	lncRNA
ENSG00000267633	Null expression										0	adip	0	blod							adip;blod;brai;crbl;hert;hypt;ileu;kdny;livr;lung;lymp;ovry;pitu;skin;spln;test;uter	0;0;0;0;0;0;0;0;0;0;0;0;0;0;0;0;0	lncRNA
ENSG00000267634	Weak expression	0.92	1	0.91	1	1.93	1.83	2.2	7.2	3.05	0.25939	crbl	0.134059	test	2	2.2;Inf	/crbl;test;pitu;hypt/brai	4	crbl;test;pitu;hypt	/4/1	crbl;test;pitu;hypt;brai;adip;blod;hert;ileu;kdny;livr;lung;lymp;ovry;skin;spln;uter	0.25939;0.134059;0.085455;0.0793879;0.0360415;0;0;0;0;0;0;0;0;0;0;0;0	processed_pseudogene
ENSG00000267636	Standard expression	0.98	1	0.94	1	6.75	2.52	6.75	6.75	6.75	11.7778	ovry	1.74416	uter	4	6.75;2.52;6.41;Inf	/ovry/uter/pitu;brai;hypt/ileu	1	ovry	/1/1/3/1	ovry;uter;pitu;brai;hypt;ileu;adip;blod;crbl;hert;kdny;livr;lung;lymp;skin;spln;test	11.7778;1.74416;0.692742;0.505688;0.442774;0.0690257;0;0;0;0;0;0;0;0;0;0;0	lncRNA
ENSG00000267637	Weak expression	0.95	1	0.95	1	1.23	1.22	Inf	Inf	Inf	0.170305	spln	0.138021	blod	1	Inf	/spln;blod	2	spln;blod	/2	spln;blod;adip;brai;crbl;hert;hypt;ileu;kdny;livr;lung;lymp;ovry;pitu;skin;test;uter	0.170305;0.138021;0;0;0;0;0;0;0;0;0;0;0;0;0;0;0	lncRNA
ENSG00000267638	Weak expression	0.97	1	0.96	1	6.09	4.64	6.09	6.09	9.29	0.921124	test	0.151191	lymp	2	6.09;Inf	/test/lymp;crbl;skin;blod	1	test	/1/4	test;lymp;crbl;skin;blod;adip;brai;hert;hypt;ileu;kdny;livr;lung;ovry;pitu;spln;uter	0.921124;0.151191;0.102616;0.0957333;0.0761828;0;0;0;0;0;0;0;0;0;0;0;0	lncRNA
ENSG00000267640	Standard expression	0.84	0	0.66	0	1.38	1.13	9.98	214.39	31.37	13.0188	pitu	9.43416	test	3	9.98;5.29;Inf	/pitu;test;ovry;uter;hypt;crbl;brai;hert;kdny;lung;adip;spln;skin;ileu/livr/blod;lymp	14	pitu;test;ovry;uter;hypt;crbl;brai;hert;kdny;lung;adip;spln;skin;ileu	/14/1/2	pitu;test;ovry;uter;hypt;crbl;brai;hert;kdny;lung;adip;spln;skin;ileu;livr;blod;lymp	13.0188;9.43416;5.14064;3.51494;3.31469;2.57732;2.05765;1.75242;1.30496;1.06815;0.957446;0.885983;0.626278;0.60604;0.0607241;0.0114804;0.00674297	transcribed_unprocessed_pseudogene
ENSG00000267641	Weak expression	0.66	0	0.63	0	1.26	1.22	2.41	12.73	5.32	0.419698	ovry	0.331797	spln	2	2.41;Inf	/ovry;spln;test;lymp;uter;lung;ileu;kdny;pitu;skin;crbl;adip;blod/hert	13	ovry;spln;test;lymp;uter;lung;ileu;kdny;pitu;skin;crbl;adip;blod	/13/1	ovry;spln;test;lymp;uter;lung;ileu;kdny;pitu;skin;crbl;adip;blod;hert;brai;hypt;livr	0.419698;0.331797;0.331384;0.251305;0.248915;0.233014;0.175522;0.147972;0.127027;0.120933;0.104156;0.096245;0.0794361;0.0329792;0;0;0	processed_pseudogene
ENSG00000267642	Weak expression	1	1	1	1	20.2	17.4	20.2	20.2	20.2	0.360685	test	0.0178563	ovry	2	20.2;Inf	/test/ovry	1	test	/1/1	test;ovry;adip;blod;brai;crbl;hert;hypt;ileu;kdny;livr;lung;lymp;pitu;skin;spln;uter	0.360685;0.0178563;0;0;0;0;0;0;0;0;0;0;0;0;0;0;0	lncRNA
ENSG00000267643	Standard expression	1	1	1	1	67.15	20.35	67.15	67.15	67.15	7.40601	test	0.110286	lung	2	67.15;Inf	/test/lung	1	test	/1/1	test;lung;adip;blod;brai;crbl;hert;hypt;ileu;kdny;livr;lymp;ovry;pitu;skin;spln;uter	7.40601;0.110286;0;0;0;0;0;0;0;0;0;0;0;0;0;0;0	lncRNA
ENSG00000267644	Standard expression	0.97	1	0.95	1	3.29	2.53	3.29	3.29	3.29	1.20198	test	0.365516	pitu	3	3.29;2.34;Inf	/test/pitu/kdny;ovry;hypt	1	test	/1/1/3	test;pitu;kdny;ovry;hypt;adip;blod;brai;crbl;hert;ileu;livr;lung;lymp;skin;spln;uter	1.20198;0.365516;0.156311;0.0798534;0.0542125;0;0;0;0;0;0;0;0;0;0;0;0	lncRNA
ENSG00000267646	Standard expression	0.99	1	0.98	1	58.46	30.1	58.46	58.46	82.19	2.46185	test	0.0421144	uter	2	58.46;Inf	/test/uter;lung;lymp;pitu;crbl;ovry;spln;ileu;adip;kdny;skin;livr;hert	1	test	/1/13	test;uter;lung;lymp;pitu;crbl;ovry;spln;ileu;adip;kdny;skin;livr;hert;blod;brai;hypt	2.46185;0.0421144;0.0409685;0.0392974;0.0381372;0.0356838;0.0316959;0.0299528;0.0269038;0.0263308;0.024511;0.0214912;0.010943;0.00755205;0;0;0	lncRNA
ENSG00000267647	Weak expression	0.94	1	0.94	1	1.13	1.12	Inf	Inf	Inf	0.149199	test	0.132583	ovry	1	Inf	/test;ovry	2	test;ovry	/2	test;ovry;adip;blod;brai;crbl;hert;hypt;ileu;kdny;livr;lung;lymp;pitu;skin;spln;uter	0.149199;0.132583;0;0;0;0;0;0;0;0;0;0;0;0;0;0;0	processed_pseudogene
ENSG00000267648	Standard expression	0.74	0	0.54	0	1.43	1.15	Inf	Inf	Inf	10.1441	spln	7.08092	ovry	1	Inf	/spln;ovry;uter;lung;adip;lymp;ileu;blod;kdny;pitu;hert;skin;test;hypt;livr;crbl;brai	17	spln;ovry;uter;lung;adip;lymp;ileu;blod;kdny;pitu;hert;skin;test;hypt;livr;crbl;brai	/17	spln;ovry;uter;lung;adip;lymp;ileu;blod;kdny;pitu;hert;skin;test;hypt;livr;crbl;brai	10.1441;7.08092;6.27883;6.01181;4.83445;3.64686;2.67788;2.33585;1.98764;1.28906;1.24482;1.17567;1.03641;0.629289;0.596314;0.413171;0.356215	transcribed_processed_pseudogene
ENSG00000267649	Standard expression	0.87	0	0.78	0	2.4	1.72	2.4	2.4	9.21	2.89894	pitu	1.20948	crbl	2	2.4;Inf	/pitu/crbl;test;spln;hypt;ileu;brai;ovry;uter;livr;lung;lymp;adip;skin;blod;hert;kdny	1	pitu	/1/16	pitu;crbl;test;spln;hypt;ileu;brai;ovry;uter;livr;lung;lymp;adip;skin;blod;hert;kdny	2.89894;1.20948;0.779902;0.678081;0.634111;0.459828;0.417205;0.35209;0.335625;0.293685;0.172021;0.156236;0.154317;0.150861;0.129916;0.11596;0.102944	lncRNA
ENSG00000267650	Standard expression	0.82	0	0.77	0	1.48	1.33	Inf	Inf	Inf	1.12925	adip	0.762028	uter	1	Inf	/adip;uter;hert;lung;brai;skin;ileu;test;hypt;ovry;crbl;livr;pitu;kdny	14	adip;uter;hert;lung;brai;skin;ileu;test;hypt;ovry;crbl;livr;pitu;kdny	/14	adip;uter;hert;lung;brai;skin;ileu;test;hypt;ovry;crbl;livr;pitu;kdny;blod;lymp;spln	1.12925;0.762028;0.443048;0.394277;0.258187;0.255762;0.254281;0.21697;0.205701;0.166081;0.137351;0.0698303;0.0636643;0.0463143;0;0;0	lncRNA
ENSG00000267651	Standard expression	0.92	1	0.83	0	2.56	1.58	2.56	2.56	4.62	6.95825	crbl	2.71518	pitu	4	2.56;2.05;2.63;Inf	/crbl/pitu;hypt;brai;ovry/uter;test;skin;lung;ileu;spln;adip;kdny/lymp;hert	1	crbl	/1/4/8/2	crbl;pitu;hypt;brai;ovry;uter;test;skin;lung;ileu;spln;adip;kdny;lymp;hert;blod;livr	6.95825;2.71518;1.57982;1.43215;0.790851;0.385598;0.383093;0.380517;0.285471;0.210032;0.168335;0.115392;0.0784562;0.0298398;0.0218601;0;0	lncRNA
ENSG00000267652	Null expression										0	adip	0	blod							adip;blod;brai;crbl;hert;hypt;ileu;kdny;livr;lung;lymp;ovry;pitu;skin;spln;test;uter	0;0;0;0;0;0;0;0;0;0;0;0;0;0;0;0;0	processed_pseudogene
ENSG00000267653	Standard expression	0.97	1	0.86	0	10.95	2.52	10.95	10.95	63.27	33.8355	adip	3.09007	uter	2	10.95;Inf	/adip/uter;test;hert;ileu;ovry;skin;lung;brai;hypt;crbl;spln;kdny;pitu;lymp	1	adip	/1/14	adip;uter;test;hert;ileu;ovry;skin;lung;brai;hypt;crbl;spln;kdny;pitu;lymp;blod;livr	33.8355;3.09007;2.6523;2.50615;1.66891;1.13934;0.800058;0.620957;0.44861;0.371429;0.276629;0.163467;0.156987;0.148972;0.083413;0;0	lncRNA
ENSG00000267655	Standard expression	0.75	0	0.6	0	1.15	1.07	2.08	2.4	4.57	4.58019	ovry	3.97024	test	2	2.08;Inf	/ovry;test/crbl;uter;lung;adip;skin;pitu;brai;spln;lymp;hypt;ileu;kdny;hert;blod;livr	2	ovry;test	/2/15	ovry;test;crbl;uter;lung;adip;skin;pitu;brai;spln;lymp;hypt;ileu;kdny;hert;blod;livr	4.58019;3.97024;1.90686;1.66347;1.50907;1.22411;1.05458;1.00278;0.947968;0.935032;0.806485;0.683796;0.594845;0.588767;0.460283;0.387533;0.304129	lncRNA
ENSG00000267656	Weak expression	0.92	1	0.91	1	1.66	1.57	2.33	5.79	4.54	0.324162	livr	0.195318	test	2	2.33;Inf	/livr;test;ovry/uter;spln	3	livr;test;ovry	/3/2	livr;test;ovry;uter;spln;adip;blod;brai;crbl;hert;hypt;ileu;kdny;lung;lymp;pitu;skin	0.324162;0.195318;0.130644;0.0560029;0.0301221;0;0;0;0;0;0;0;0;0;0;0;0	processed_pseudogene
ENSG00000267658	Weak expression	0.76	0	0.73	0	1.27	1.21	Inf	Inf	Inf	0.618652	test	0.486839	kdny	1	Inf	/test;kdny;spln;adip;pitu;hypt;lung;brai;uter;ovry;ileu;livr;crbl	13	test;kdny;spln;adip;pitu;hypt;lung;brai;uter;ovry;ileu;livr;crbl	/13	test;kdny;spln;adip;pitu;hypt;lung;brai;uter;ovry;ileu;livr;crbl;blod;hert;lymp;skin	0.618652;0.486839;0.423598;0.269395;0.183439;0.177469;0.164777;0.133931;0.131811;0.115503;0.0917956;0.0912004;0.0823037;0;0;0;0	lncRNA
ENSG00000267659	Weak expression	0.78	0	0.77	0	1.01	1.01	3.23	3.96	8.24	0.278805	ovry	0.276677	uter	3	3.23;2.99;Inf	/ovry;uter;test;livr/lung;pitu;kdny;adip;skin;spln/ileu;hert	4	ovry;uter;test;livr	/4/6/2	ovry;uter;test;livr;lung;pitu;kdny;adip;skin;spln;ileu;hert;blod;brai;crbl;hypt;lymp	0.278805;0.276677;0.236005;0.227095;0.0703689;0.04894;0.0332464;0.0289901;0.026044;0.025834;0.00864834;0.00645301;0;0;0;0;0	lncRNA
ENSG00000267661	Weak expression	0.96	1	0.96	1	1.42	1.39	Inf	Inf	Inf	0.164282	test	0.115286	uter	1	Inf	/test;uter	2	test;uter	/2	test;uter;adip;blod;brai;crbl;hert;hypt;ileu;kdny;livr;lung;lymp;ovry;pitu;skin;spln	0.164282;0.115286;0;0;0;0;0;0;0;0;0;0;0;0;0;0;0	processed_pseudogene
ENSG00000267662	Standard expression	0.97	1	0.92	1	3.93	1.93	3.93	3.93	3.93	9.03478	ovry	2.29691	uter	4	3.93;2.87;3.06;Inf	/ovry/uter/pitu/test;lung;ileu;brai;hypt;spln;adip;kdny;skin;hert	1	ovry	/1/1/1/10	ovry;uter;pitu;test;lung;ileu;brai;hypt;spln;adip;kdny;skin;hert;blod;crbl;livr;lymp	9.03478;2.29691;0.799999;0.261273;0.252366;0.160724;0.152911;0.151876;0.104484;0.102617;0.101239;0.0717789;0.0439878;0;0;0;0	lncRNA
ENSG00000267663	Weak expression	1	1	1	1	Inf	Inf	Inf	Inf	Inf	0.195394	test	0	adip	1	Inf	/test	1	test	/1	test;adip;blod;brai;crbl;hert;hypt;ileu;kdny;livr;lung;lymp;ovry;pitu;skin;spln;uter	0.195394;0;0;0;0;0;0;0;0;0;0;0;0;0;0;0;0	processed_pseudogene
ENSG00000267664	Null expression										0	adip	0	blod							adip;blod;brai;crbl;hert;hypt;ileu;kdny;livr;lung;lymp;ovry;pitu;skin;spln;test;uter	0;0;0;0;0;0;0;0;0;0;0;0;0;0;0;0;0	processed_pseudogene
ENSG00000267665	Weak expression	0.9	1	0.89	0	2.04	1.78	2.04	2.04	2.11	0.763501	brai	0.375175	hypt	4	2.04;5.65;3.04;Inf	/brai/hypt;test;crbl/pitu;skin;uter/kdny;lymp;ovry	1	brai	/1/3/3/3	brai;hypt;test;crbl;pitu;skin;uter;kdny;lymp;ovry;adip;blod;hert;ileu;livr;lung;spln	0.763501;0.375175;0.361914;0.329261;0.0583206;0.0357533;0.022945;0.007544;0.00568176;0.00346687;0;0;0;0;0;0;0	lncRNA
ENSG00000267666	Standard expression	0.87	0	0.81	0	1.66	1.39	2.55	4.22	10.09	1.96169	crbl	1.18279	test	2	2.55;Inf	/crbl;test/pitu;ovry;brai;hypt;uter;skin;kdny;livr;spln;adip;lung;ileu;lymp;blod;hert	2	crbl;test	/2/15	crbl;test;pitu;ovry;brai;hypt;uter;skin;kdny;livr;spln;adip;lung;ileu;lymp;blod;hert	1.96169;1.18279;0.464405;0.42175;0.278824;0.248697;0.246351;0.189659;0.177544;0.15577;0.131683;0.123303;0.117192;0.115437;0.084651;0.0427348;0.0217819	lncRNA
ENSG00000267669	Standard expression	0.97	1	0.96	1	5.65	3.96	5.65	5.65	5.87	1.38763	skin	0.245768	lymp	3	5.65;5.09;Inf	/skin/lymp;test/lung;spln;pitu;ileu;ovry	1	skin	/1/2/5	skin;lymp;test;lung;spln;pitu;ileu;ovry;adip;blod;brai;crbl;hert;hypt;kdny;livr;uter	1.38763;0.245768;0.227006;0.044621;0.0369347;0.0363452;0.0190823;0.0167026;0;0;0;0;0;0;0;0;0	transcribed_processed_pseudogene
ENSG00000267670	Standard expression	0.97	1	0.92	1	7.19	3.04	7.19	7.19	7.71	7.16199	test	0.996177	spln	4	7.19;2.07;2.2;Inf	/test/spln;blod/lung;ileu;pitu/lymp;adip	1	test	/1/2/3/2	test;spln;blod;lung;ileu;pitu;lymp;adip;brai;crbl;hert;hypt;kdny;livr;ovry;skin;uter	7.16199;0.996177;0.861434;0.416557;0.38287;0.365345;0.166204;0.15296;0;0;0;0;0;0;0;0;0	lncRNA
ENSG00000267672	Weak expression	0.63	0	0.6	0	1.01	1.01	Inf	Inf	Inf	0.389243	crbl	0.386471	test	1	Inf	/crbl;test;lymp;pitu;ovry;uter;brai;lung;ileu;spln;hert;hypt;skin;adip;kdny	15	crbl;test;lymp;pitu;ovry;uter;brai;lung;ileu;spln;hert;hypt;skin;adip;kdny	/15	crbl;test;lymp;pitu;ovry;uter;brai;lung;ileu;spln;hert;hypt;skin;adip;kdny;blod;livr	0.389243;0.386471;0.316158;0.275592;0.246566;0.17792;0.142679;0.12378;0.118045;0.115104;0.102924;0.097134;0.0789997;0.0644471;0.0533974;0;0	lncRNA
ENSG00000267673	Standard expression	0.61	0	0.26	0	1.33	1.08	2.64	14.65	5.59	52.6856	brai	39.601	pitu	2	2.64;Inf	/brai;pitu;hypt;crbl;uter;ovry;kdny;test;lung;spln;adip;lymp;skin;ileu;livr;hert/blod	16	brai;pitu;hypt;crbl;uter;ovry;kdny;test;lung;spln;adip;lymp;skin;ileu;livr;hert	/16/1	brai;pitu;hypt;crbl;uter;ovry;kdny;test;lung;spln;adip;lymp;skin;ileu;livr;hert;blod	52.6856;39.601;39.1421;35.5798;26.6121;24.1563;21.1436;20.6255;19.5847;18.5376;17.4745;16.592;13.9503;12.9314;12.4512;9.51258;3.59682	protein_coding
ENSG00000267674	Weak expression	1	1	1	1	Inf	Inf	Inf	Inf	Inf	0.211466	livr	0	adip	1	Inf	/livr	1	livr	/1	livr;adip;blod;brai;crbl;hert;hypt;ileu;kdny;lung;lymp;ovry;pitu;skin;spln;test;uter	0.211466;0;0;0;0;0;0;0;0;0;0;0;0;0;0;0;0	lncRNA
ENSG00000267675	Standard expression	1	1	1	1	29.1	15.21	29.1	29.1	29.1	2.49688	livr	0.0857891	uter	2	29.1;Inf	/livr/uter	1	livr	/1/1	livr;uter;adip;blod;brai;crbl;hert;hypt;ileu;kdny;lung;lymp;ovry;pitu;skin;spln;test	2.49688;0.0857891;0;0;0;0;0;0;0;0;0;0;0;0;0;0;0	lncRNA
ENSG00000267676	Weak expression	0.61	0	0.58	0	1.05	1.04	2.43	7.76	4.4	0.382309	pitu	0.365121	crbl	2	2.43;Inf	/pitu;crbl;kdny;test;hypt;lung;adip;spln;ileu;brai;uter;ovry/skin;livr;blod;hert	12	pitu;crbl;kdny;test;hypt;lung;adip;spln;ileu;brai;uter;ovry	/12/4	pitu;crbl;kdny;test;hypt;lung;adip;spln;ileu;brai;uter;ovry;skin;livr;blod;hert;lymp	0.382309;0.365121;0.265143;0.240174;0.218421;0.19139;0.184663;0.182557;0.164177;0.141095;0.128654;0.119766;0.0492565;0.0463882;0.0390977;0.035233;0	unitary_pseudogene
ENSG00000267677	Weak expression	0.91	1	0.9	1	1.49	1.43	2.13	3.99	2.68	0.307782	ovry	0.207109	test	2	2.13;Inf	/ovry;test;lung/pitu	3	ovry;test;lung	/3/1	ovry;test;lung;pitu;adip;blod;brai;crbl;hert;hypt;ileu;kdny;livr;lymp;skin;spln;uter	0.307782;0.207109;0.164521;0.0771647;0;0;0;0;0;0;0;0;0;0;0;0;0	lncRNA
ENSG00000267678	Null expression										0	adip	0	blod							adip;blod;brai;crbl;hert;hypt;ileu;kdny;livr;lung;lymp;ovry;pitu;skin;spln;test;uter	0;0;0;0;0;0;0;0;0;0;0;0;0;0;0;0;0	processed_pseudogene
ENSG00000267679	Weak expression	0.94	1	0.92	1	8.47	6.62	8.47	8.47	15.86	0.736442	lymp	0.0868998	test	2	8.47;Inf	/lymp/test;spln;lung;ovry;ileu;skin;uter;adip;livr;pitu;blod;crbl;brai;kdny;hert;hypt	1	lymp	/1/16	lymp;test;spln;lung;ovry;ileu;skin;uter;adip;livr;pitu;blod;crbl;brai;kdny;hert;hypt	0.736442;0.0868998;0.0839722;0.0724084;0.0717696;0.0641729;0.0520848;0.0503176;0.0471142;0.0457825;0.0369916;0.0368953;0.0308598;0.0217985;0.0198927;0.019518;0.0170689	processed_pseudogene
ENSG00000267680	Standard expression	0.56	0	0.28	0	1.09	1.03	Inf	Inf	Inf	27.3613	crbl	25.0114	spln	1	Inf	/crbl;spln;ovry;pitu;uter;lung;ileu;lymp;skin;adip;test;hypt;kdny;brai;livr;hert;blod	17	crbl;spln;ovry;pitu;uter;lung;ileu;lymp;skin;adip;test;hypt;kdny;brai;livr;hert;blod	/17	crbl;spln;ovry;pitu;uter;lung;ileu;lymp;skin;adip;test;hypt;kdny;brai;livr;hert;blod	27.3613;25.0114;21.9535;20.7436;18.7255;16.3602;16.2883;13.5024;11.9175;10.3922;7.34913;6.93877;6.56782;5.72518;5.28975;3.54103;3.01234	protein_coding
ENSG00000267681	Standard expression	0.5	0	0.34	0	1	1	Inf	Inf	Inf	6.34834	skin	6.32069	ileu	1	Inf	/skin;ileu;spln;lymp;ovry;uter;lung;pitu;test;adip;crbl;livr;kdny;blod;hypt;brai;hert	17	skin;ileu;spln;lymp;ovry;uter;lung;pitu;test;adip;crbl;livr;kdny;blod;hypt;brai;hert	/17	skin;ileu;spln;lymp;ovry;uter;lung;pitu;test;adip;crbl;livr;kdny;blod;hypt;brai;hert	6.34834;6.32069;5.90326;5.56419;4.97522;4.87174;4.56001;4.2792;3.38218;2.5267;2.21532;1.93038;1.70871;1.05161;0.879834;0.59642;0.473744	transcribed_processed_pseudogene
ENSG00000267682	Standard expression	0.53	0	0.48	0	1.02	1.01	Inf	Inf	Inf	1.16454	crbl	1.147	ovry	1	Inf	/crbl;ovry;lymp;uter;test;skin;pitu;ileu;lung;adip;spln;hert;kdny;hypt;brai;livr	16	crbl;ovry;lymp;uter;test;skin;pitu;ileu;lung;adip;spln;hert;kdny;hypt;brai;livr	/16	crbl;ovry;lymp;uter;test;skin;pitu;ileu;lung;adip;spln;hert;kdny;hypt;brai;livr;blod	1.16454;1.147;1.11267;1.06094;0.947025;0.932756;0.758951;0.658088;0.58178;0.485431;0.337938;0.227832;0.210631;0.109081;0.0974656;0.079271;0	lncRNA
ENSG00000267683	Weak expression	0.91	1	0.89	0	2.06	1.82	2.06	2.06	3.79	0.702742	hert	0.340438	crbl	2	2.06;Inf	/hert/crbl;test;hypt;skin;brai	1	hert	/1/5	hert;crbl;test;hypt;skin;brai;adip;blod;ileu;kdny;livr;lung;lymp;ovry;pitu;spln;uter	0.702742;0.340438;0.24285;0.185465;0.136268;0.103375;0;0;0;0;0;0;0;0;0;0;0	lncRNA
ENSG00000267685	Null expression										0	adip	0	blod							adip;blod;brai;crbl;hert;hypt;ileu;kdny;livr;lung;lymp;ovry;pitu;skin;spln;test;uter	0;0;0;0;0;0;0;0;0;0;0;0;0;0;0;0;0	unprocessed_pseudogene
ENSG00000267686	Standard expression	1	1	1	1	Inf	Inf	Inf	Inf	Inf	1.23796	test	0	adip	1	Inf	/test	1	test	/1	test;adip;blod;brai;crbl;hert;hypt;ileu;kdny;livr;lung;lymp;ovry;pitu;skin;spln;uter	1.23796;0;0;0;0;0;0;0;0;0;0;0;0;0;0;0;0	lncRNA
ENSG00000267687	Null expression										0	adip	0	blod							adip;blod;brai;crbl;hert;hypt;ileu;kdny;livr;lung;lymp;ovry;pitu;skin;spln;test;uter	0;0;0;0;0;0;0;0;0;0;0;0;0;0;0;0;0	processed_pseudogene
ENSG00000267690	Weak expression	0.74	0	0.71	0	1.1	1.08	3.24	22.5	7.67	0.480558	crbl	0.436866	uter	2	3.24;Inf	/crbl;uter;hypt;adip;lung;brai;skin;ovry;pitu;livr;ileu;test;hert/spln;kdny	13	crbl;uter;hypt;adip;lung;brai;skin;ovry;pitu;livr;ileu;test;hert	/13/2	crbl;uter;hypt;adip;lung;brai;skin;ovry;pitu;livr;ileu;test;hert;spln;kdny;blod;lymp	0.480558;0.436866;0.282801;0.184108;0.152065;0.145018;0.143612;0.13695;0.125539;0.107364;0.0997342;0.0864419;0.0692471;0.0213619;0.0160979;0;0	lncRNA
ENSG00000267691	Weak expression	0.87	0	0.86	0	1.69	1.64	Inf	Inf	Inf	0.171022	crbl	0.101153	test	1	Inf	/crbl;test;lung;pitu;skin;ileu;spln;hypt	8	crbl;test;lung;pitu;skin;ileu;spln;hypt	/8	crbl;test;lung;pitu;skin;ileu;spln;hypt;adip;blod;brai;hert;kdny;livr;lymp;ovry;uter	0.171022;0.101153;0.0678818;0.055221;0.046939;0.0425362;0.0260019;0.0167984;0;0;0;0;0;0;0;0;0	processed_pseudogene
ENSG00000267692	Standard expression	0.72	0	0.59	0	1.55	1.28	Inf	Inf	Inf	3.1275	crbl	2.01926	pitu	1	Inf	/crbl;pitu;ovry;test;skin;spln;uter;hypt;ileu;brai;lung;adip;lymp;kdny;livr;hert	16	crbl;pitu;ovry;test;skin;spln;uter;hypt;ileu;brai;lung;adip;lymp;kdny;livr;hert	/16	crbl;pitu;ovry;test;skin;spln;uter;hypt;ileu;brai;lung;adip;lymp;kdny;livr;hert;blod	3.1275;2.01926;1.57026;1.43209;1.31398;1.18421;1.15196;1.08303;1.00726;0.906822;0.677959;0.563921;0.472461;0.408981;0.217375;0.128002;0	processed_pseudogene
ENSG00000267693	Weak expression	1	1	1	1	Inf	Inf	Inf	Inf	Inf	0.867594	test	0	adip	1	Inf	/test	1	test	/1	test;adip;blod;brai;crbl;hert;hypt;ileu;kdny;livr;lung;lymp;ovry;pitu;skin;spln;uter	0.867594;0;0;0;0;0;0;0;0;0;0;0;0;0;0;0;0	processed_pseudogene
ENSG00000267694	Standard expression	0.99	1	0.99	1	14.93	7.4	14.93	14.93	18.02	3.18672	test	0.213481	crbl	2	14.93;Inf	/test/crbl;pitu	1	test	/1/2	test;crbl;pitu;adip;blod;brai;hert;hypt;ileu;kdny;livr;lung;lymp;ovry;skin;spln;uter	3.18672;0.213481;0.14012;0;0;0;0;0;0;0;0;0;0;0;0;0;0	lncRNA
ENSG00000267695	Standard expression	1	1	1	1	Inf	Inf	Inf	Inf	Inf	3.5912	test	0	adip	1	Inf	/test	1	test	/1	test;adip;blod;brai;crbl;hert;hypt;ileu;kdny;livr;lung;lymp;ovry;pitu;skin;spln;uter	3.5912;0;0;0;0;0;0;0;0;0;0;0;0;0;0;0;0	lncRNA
ENSG00000267696	Weak expression	0.91	1	0.91	1	1.39	1.37	Inf	Inf	Inf	0.112584	test	0.0807689	kdny	1	Inf	/test;kdny;brai	3	test;kdny;brai	/3	test;kdny;brai;adip;blod;crbl;hert;hypt;ileu;livr;lung;lymp;ovry;pitu;skin;spln;uter	0.112584;0.0807689;0.0777609;0;0;0;0;0;0;0;0;0;0;0;0;0;0	lncRNA
ENSG00000267698	Standard expression	0.86	0	0.77	0	2.47	1.8	2.47	2.47	6.25	2.389	lymp	0.966508	spln	3	2.47;2.65;Inf	/lymp/spln;ovry;skin;ileu;test;uter;lung;pitu;crbl;kdny;adip;blod;livr/hypt;hert	1	lymp	/1/13/2	lymp;spln;ovry;skin;ileu;test;uter;lung;pitu;crbl;kdny;adip;blod;livr;hypt;hert;brai	2.389;0.966508;0.650799;0.583869;0.563032;0.547997;0.415273;0.382119;0.322588;0.282742;0.184663;0.168311;0.160174;0.131969;0.0498276;0.0475744;0	lncRNA
ENSG00000267703	Weak expression	0.69	0	0.67	0	1.12	1.1	Inf	Inf	Inf	0.383192	pitu	0.343603	test	1	Inf	/pitu;test;lung;kdny;blod;ovry;spln;skin;uter;livr;adip;crbl	12	pitu;test;lung;kdny;blod;ovry;spln;skin;uter;livr;adip;crbl	/12	pitu;test;lung;kdny;blod;ovry;spln;skin;uter;livr;adip;crbl;brai;hert;hypt;ileu;lymp	0.383192;0.343603;0.224323;0.206995;0.196839;0.18822;0.139438;0.134334;0.128777;0.127605;0.0936092;0.0875343;0;0;0;0;0	lncRNA
ENSG00000267704	Null expression										0.0785055	test	0	adip							test;adip;blod;brai;crbl;hert;hypt;ileu;kdny;livr;lung;lymp;ovry;pitu;skin;spln;uter	0.0785055;0;0;0;0;0;0;0;0;0;0;0;0;0;0;0;0	processed_pseudogene
ENSG00000267707	Standard expression	0.87	0	0.65	0	1.41	1.11	2.23	3.14	2.88	25.8167	crbl	18.3349	test	5	2.23;2.14;3.13;2.8;Inf	/crbl;test/pitu;ovry/uter;hypt;lung;spln;brai;skin;ileu;adip;kdny/livr;hert/lymp;blod	2	crbl;test	/2/2/9/2/2	crbl;test;pitu;ovry;uter;hypt;lung;spln;brai;skin;ileu;adip;kdny;livr;hert;lymp;blod	25.8167;18.3349;8.2337;7.09695;3.31342;2.89635;2.7587;2.72605;2.29666;2.03957;1.54651;1.34698;1.14434;0.365069;0.292873;0.104661;0.0806725	lncRNA
ENSG00000267708	Standard expression	0.83	0	0.78	0	1.93	1.59	2.03	4.59	4.09	1.50013	test	0.776488	crbl	2	2.03;Inf	/test;crbl;ovry;uter/lung;pitu;skin;adip;ileu;spln;hypt;hert;brai;kdny	4	test;crbl;ovry;uter	/4/10	test;crbl;ovry;uter;lung;pitu;skin;adip;ileu;spln;hypt;hert;brai;kdny;blod;livr;lymp	1.50013;0.776488;0.720153;0.662368;0.326898;0.315568;0.237869;0.199116;0.189248;0.176243;0.112158;0.107275;0.0906564;0.0575713;0;0;0	unprocessed_pseudogene
ENSG00000267709	Standard expression	0.93	1	0.92	1	1.44	1.3	2.95	4.25	3.6	1.19817	ileu	0.830613	test	4	2.95;3.58;4.62;Inf	/ileu;test/kdny/livr;pitu;skin;lung/lymp	2	ileu;test	/2/1/4/1	ileu;test;kdny;livr;pitu;skin;lung;lymp;adip;blod;brai;crbl;hert;hypt;ovry;spln;uter	1.19817;0.830613;0.282021;0.0788112;0.049977;0.0434267;0.0399435;0.00864091;0;0;0;0;0;0;0;0;0	lncRNA
ENSG00000267710	Standard expression	0.95	1	0.86	0	3.8	1.9	3.8	3.8	26.18	8.79432	skin	2.31339	test	3	3.8;2.12;Inf	/skin/test;crbl;pitu;lung;ovry;uter;adip;spln;ileu;kdny;hert;lymp/blod;brai;hypt;livr	1	skin	/1/12/4	skin;test;crbl;pitu;lung;ovry;uter;adip;spln;ileu;kdny;hert;lymp;blod;brai;hypt;livr	8.79432;2.31339;1.33653;0.720037;0.560671;0.377205;0.373675;0.298236;0.289463;0.257697;0.182533;0.130043;0.123227;0.058204;0.0555381;0.0547125;0.035541	protein_coding
ENSG00000267711	Weak expression	0.81	0	0.77	0	1.57	1.41	Inf	Inf	Inf	0.981036	spln	0.623319	lung	1	Inf	/spln;lung;ovry;uter;adip;ileu;blod;kdny;pitu;hert;lymp;hypt	12	spln;lung;ovry;uter;adip;ileu;blod;kdny;pitu;hert;lymp;hypt	/12	spln;lung;ovry;uter;adip;ileu;blod;kdny;pitu;hert;lymp;hypt;brai;crbl;livr;skin;test	0.981036;0.623319;0.532128;0.516582;0.336454;0.23789;0.199852;0.189779;0.119114;0.102607;0.0916877;0.0551028;0;0;0;0;0	lncRNA
ENSG00000267712	Standard expression	1	1	0.99	1	86.84	13.32	86.84	86.84	86.84	23.6145	test	0.271933	ovry	4	86.84;3.65;3.03;Inf	/test/ovry/spln/kdny;ileu;adip;brai	1	test	/1/1/1/4	test;ovry;spln;kdny;ileu;adip;brai;blod;crbl;hert;hypt;livr;lung;lymp;pitu;skin;uter	23.6145;0.271933;0.0744524;0.0245608;0.0229638;0.0158861;0.0103348;0;0;0;0;0;0;0;0;0;0	lncRNA
ENSG00000267713	Null expression										0	adip	0	blod							adip;blod;brai;crbl;hert;hypt;ileu;kdny;livr;lung;lymp;ovry;pitu;skin;spln;test;uter	0;0;0;0;0;0;0;0;0;0;0;0;0;0;0;0;0	transcribed_processed_pseudogene
ENSG00000267714	Standard expression	0.91	1	0.88	0	1.27	1.16	2.02	5.12	4.03	2.31547	brai	1.82118	hypt	3	2.02;2.18;Inf	/brai;hypt;crbl/test/adip	3	brai;hypt;crbl	/3/1/1	brai;hypt;crbl;test;adip;blod;hert;ileu;kdny;livr;lung;lymp;ovry;pitu;skin;spln;uter	2.31547;1.82118;0.914112;0.452267;0.207459;0;0;0;0;0;0;0;0;0;0;0;0	lncRNA
ENSG00000267716	Null expression										0	adip	0	blod							adip;blod;brai;crbl;hert;hypt;ileu;kdny;livr;lung;lymp;ovry;pitu;skin;spln;test;uter	0;0;0;0;0;0;0;0;0;0;0;0;0;0;0;0;0	processed_pseudogene
ENSG00000267717	Weak expression	1	1	1	1	Inf	Inf	Inf	Inf	Inf	0.106224	test	0	adip	1	Inf	/test	1	test	/1	test;adip;blod;brai;crbl;hert;hypt;ileu;kdny;livr;lung;lymp;ovry;pitu;skin;spln;uter	0.106224;0;0;0;0;0;0;0;0;0;0;0;0;0;0;0;0	processed_pseudogene
ENSG00000267719	Weak expression	0.92	1	0.9	1	1.43	1.34	5.42	7.77	7.64	0.630593	crbl	0.439644	uter	3	5.42;3.63;Inf	/crbl;uter/spln;lymp;test;ileu;livr/lung;ovry;hypt;pitu;brai;kdny	2	crbl;uter	/2/5/6	crbl;uter;spln;lymp;test;ileu;livr;lung;ovry;hypt;pitu;brai;kdny;adip;blod;hert;skin	0.630593;0.439644;0.0811583;0.0754715;0.0700828;0.0663643;0.0509227;0.0140142;0.0112099;0.0100026;0.00818448;0.00721405;0.00572663;0;0;0;0	lncRNA
ENSG00000267722	Weak expression	1	1	1	1	Inf	Inf	Inf	Inf	Inf	0.210559	test	0	adip	1	Inf	/test	1	test	/1	test;adip;blod;brai;crbl;hert;hypt;ileu;kdny;livr;lung;lymp;ovry;pitu;skin;spln;uter	0.210559;0;0;0;0;0;0;0;0;0;0;0;0;0;0;0;0	lncRNA
ENSG00000267723	Weak expression	0.86	0	0.84	0	1.87	1.68	Inf	Inf	Inf	0.644648	uter	0.344803	test	1	Inf	/uter;test;ovry;brai;hypt;spln;pitu;ileu;kdny	9	uter;test;ovry;brai;hypt;spln;pitu;ileu;kdny	/9	uter;test;ovry;brai;hypt;spln;pitu;ileu;kdny;adip;blod;crbl;hert;livr;lung;lymp;skin	0.644648;0.344803;0.287212;0.219911;0.17528;0.158458;0.126723;0.0667392;0.0419768;0;0;0;0;0;0;0;0	lncRNA
ENSG00000267724	Standard expression	0.83	0	0.71	0	3.06	2.01	3.06	3.06	4.99	3.18101	crbl	1.04074	ovry	3	3.06;4.83;Inf	/crbl/ovry;skin;uter;ileu;test;pitu;lung;lymp;spln;adip;hypt;kdny;brai;hert;livr/blod	1	crbl	/1/15/1	crbl;ovry;skin;uter;ileu;test;pitu;lung;lymp;spln;adip;hypt;kdny;brai;hert;livr;blod	3.18101;1.04074;0.950127;0.900232;0.894192;0.771505;0.761339;0.658988;0.637061;0.508545;0.423542;0.282921;0.277861;0.262331;0.198387;0.192786;0.0399461	lncRNA
ENSG00000267725	Null expression										0	adip	0	blod							adip;blod;brai;crbl;hert;hypt;ileu;kdny;livr;lung;lymp;ovry;pitu;skin;spln;test;uter	0;0;0;0;0;0;0;0;0;0;0;0;0;0;0;0;0	processed_pseudogene
ENSG00000267726	Weak expression	1	1	1	1	Inf	Inf	Inf	Inf	Inf	0.699162	livr	0	adip	1	Inf	/livr	1	livr	/1	livr;adip;blod;brai;crbl;hert;hypt;ileu;kdny;lung;lymp;ovry;pitu;skin;spln;test;uter	0.699162;0;0;0;0;0;0;0;0;0;0;0;0;0;0;0;0	lncRNA
ENSG00000267729	Standard expression	0.99	1	0.98	1	12.44	7.17	12.44	12.44	13.78	2.18044	test	0.175239	lymp	2	12.44;Inf	/test/lymp;kdny	1	test	/1/2	test;lymp;kdny;adip;blod;brai;crbl;hert;hypt;ileu;livr;lung;ovry;pitu;skin;spln;uter	2.18044;0.175239;0.14134;0;0;0;0;0;0;0;0;0;0;0;0;0;0	lncRNA
ENSG00000267731	Standard expression	0.74	0	0.6	0	1.33	1.16	2.56	16.16	6.1	3.6708	crbl	2.75608	ovry	2	2.56;Inf	/crbl;ovry;uter;spln;test;ileu;pitu;lung;lymp;hypt;brai;skin;adip/kdny;hert;blod;livr	13	crbl;ovry;uter;spln;test;ileu;pitu;lung;lymp;hypt;brai;skin;adip	/13/4	crbl;ovry;uter;spln;test;ileu;pitu;lung;lymp;hypt;brai;skin;adip;kdny;hert;blod;livr	3.6708;2.75608;2.05424;1.56728;1.39697;1.33528;1.13124;0.930688;0.898132;0.81078;0.752784;0.604492;0.582204;0.227204;0.214702;0.155906;0.0872506	lncRNA
ENSG00000267732	Standard expression	1	1	0.99	1	12.56	7.46	12.56	12.56	12.56	1.97836	test	0.157528	ovry	2	12.56;Inf	/test/ovry	1	test	/1/1	test;ovry;adip;blod;brai;crbl;hert;hypt;ileu;kdny;livr;lung;lymp;pitu;skin;spln;uter	1.97836;0.157528;0;0;0;0;0;0;0;0;0;0;0;0;0;0;0	lncRNA
ENSG00000267733	Standard expression	1	1	0.98	1	29.96	6.59	29.96	29.96	38.75	16.1686	test	0.539656	lung	5	29.96;2.37;2.72;2.69;Inf	/test/lung;brai/skin;lymp/spln;ileu;adip;pitu/hypt	1	test	/1/2/2/4/1	test;lung;brai;skin;lymp;spln;ileu;adip;pitu;hypt;blod;crbl;hert;kdny;livr;ovry;uter	16.1686;0.539656;0.294855;0.124365;0.116714;0.0429348;0.0360394;0.03468;0.0238344;0.00887447;0;0;0;0;0;0;0	transcribed_processed_pseudogene
ENSG00000267734	Weak expression	1	1	1	1	Inf	Inf	Inf	Inf	Inf	0.108408	test	0	adip	1	Inf	/test	1	test	/1	test;adip;blod;brai;crbl;hert;hypt;ileu;kdny;livr;lung;lymp;ovry;pitu;skin;spln;uter	0.108408;0;0;0;0;0;0;0;0;0;0;0;0;0;0;0;0	lncRNA
ENSG00000267735	Weak expression	1	1	1	1	Inf	Inf	Inf	Inf	Inf	0.544349	test	0	adip	1	Inf	/test	1	test	/1	test;adip;blod;brai;crbl;hert;hypt;ileu;kdny;livr;lung;lymp;ovry;pitu;skin;spln;uter	0.544349;0;0;0;0;0;0;0;0;0;0;0;0;0;0;0;0	lncRNA
ENSG00000267736	Standard expression	0.94	1	0.89	0	5.27	3.13	5.27	5.27	15.32	2.81216	test	0.534039	spln	2	5.27;Inf	/test/spln;pitu;crbl;lung;kdny;lymp;ovry;blod;ileu;skin;uter;adip;livr	1	test	/1/13	test;spln;pitu;crbl;lung;kdny;lymp;ovry;blod;ileu;skin;uter;adip;livr;brai;hert;hypt	2.81216;0.534039;0.392175;0.386482;0.256753;0.228157;0.206576;0.183592;0.169551;0.113647;0.093302;0.0812348;0.0734998;0.066232;0;0;0	transcribed_processed_pseudogene
ENSG00000267737	Weak expression	0.63	0	0.59	0	1.34	1.27	Inf	Inf	Inf	0.517616	blod	0.387355	spln	1	Inf	/blod;spln;lung;uter;adip;ovry;hypt;ileu;test;pitu;brai;skin;kdny;crbl;livr;lymp;hert	17	blod;spln;lung;uter;adip;ovry;hypt;ileu;test;pitu;brai;skin;kdny;crbl;livr;lymp;hert	/17	blod;spln;lung;uter;adip;ovry;hypt;ileu;test;pitu;brai;skin;kdny;crbl;livr;lymp;hert	0.517616;0.387355;0.382037;0.370737;0.324747;0.254767;0.231187;0.221131;0.20623;0.159575;0.136087;0.09413;0.0907259;0.0602364;0.0585486;0.0567703;0.0464306	lncRNA
ENSG00000267741	Standard expression	0.74	0	0.65	0	1.34	1.2	2.19	17.54	4.81	1.96275	crbl	1.46456	ovry	3	2.19;2.02;Inf	/crbl;ovry;pitu;uter;test;spln;ileu;hypt;lung;kdny;brai;adip;lymp;skin/livr;hert/blod	14	crbl;ovry;pitu;uter;test;spln;ileu;hypt;lung;kdny;brai;adip;lymp;skin	/14/2/1	crbl;ovry;pitu;uter;test;spln;ileu;hypt;lung;kdny;brai;adip;lymp;skin;livr;hert;blod	1.96275;1.46456;1.08605;1.02098;0.937407;0.794946;0.506228;0.444415;0.38602;0.29196;0.284809;0.279556;0.26193;0.245176;0.111884;0.0856781;0.0423365	processed_pseudogene
ENSG00000267742	Weak expression	0.85	0	0.84	0	1.58	1.5	Inf	Inf	Inf	0.372169	lymp	0.234815	test	1	Inf	/lymp;test;uter;ovry;skin;lung;ileu;pitu	8	lymp;test;uter;ovry;skin;lung;ileu;pitu	/8	lymp;test;uter;ovry;skin;lung;ileu;pitu;adip;blod;brai;crbl;hert;hypt;kdny;livr;spln	0.372169;0.234815;0.223454;0.136837;0.101149;0.0604387;0.0560283;0.053022;0;0;0;0;0;0;0;0;0	processed_pseudogene
ENSG00000267743	Standard expression	1	1	1	1	Inf	Inf	Inf	Inf	Inf	10.7625	test	0	adip	1	Inf	/test	1	test	/1	test;adip;blod;brai;crbl;hert;hypt;ileu;kdny;livr;lung;lymp;ovry;pitu;skin;spln;uter	10.7625;0;0;0;0;0;0;0;0;0;0;0;0;0;0;0;0	lncRNA
ENSG00000267744	Standard expression	0.98	1	0.97	1	6.58	3.58	6.58	6.58	6.58	3.33265	test	0.50641	hert	4	6.58;2.07;3.58;Inf	/test/hert/spln/lung;blod	1	test	/1/1/1/2	test;hert;spln;lung;blod;adip;brai;crbl;hypt;ileu;kdny;livr;lymp;ovry;pitu;skin;uter	3.33265;0.50641;0.244892;0.0683421;0.0551847;0;0;0;0;0;0;0;0;0;0;0;0	transcribed_processed_pseudogene
ENSG00000267746	Standard expression	0.96	1	0.91	1	3.92	1.9	3.92	3.92	4.61	9.8949	test	2.52435	crbl	3	3.92;2.13;Inf	/test/crbl;pitu/brai;hypt	1	test	/1/2/2	test;crbl;pitu;brai;hypt;adip;blod;hert;ileu;kdny;livr;lung;lymp;ovry;skin;spln;uter	9.8949;2.52435;1.77001;0.831128;0.616929;0;0;0;0;0;0;0;0;0;0;0;0	lncRNA
ENSG00000267749	Weak expression	0.83	0	0.81	0	2.35	2.2	2.35	2.35	6.89	0.274478	pitu	0.116748	test	2	2.35;Inf	/pitu/test;spln;lymp;crbl;ileu;lung;hypt;ovry;blod;uter;brai;kdny;hert;adip	1	pitu	/1/14	pitu;test;spln;lymp;crbl;ileu;lung;hypt;ovry;blod;uter;brai;kdny;hert;adip;livr;skin	0.274478;0.116748;0.116422;0.109187;0.0936478;0.0594493;0.0557156;0.040563;0.0391613;0.0315647;0.0265682;0.0244745;0.0206071;0.0135398;0.00980081;0;0	lncRNA
ENSG00000267750	Standard expression	0.87	0	0.8	0	1.06	1.03	2.68	2.84	4.24	6.05262	pitu	5.70789	crbl	7	2.68;3.15;2.46;2.9;3.06;2.04;Inf	/pitu;crbl/test;brai;hypt/kdny;skin/lymp;ovry;spln;blod;ileu;lung;uter/adip/livr/hert	2	pitu;crbl	/2/3/2/7/1/1/1	pitu;crbl;test;brai;hypt;kdny;skin;lymp;ovry;spln;blod;ileu;lung;uter;adip;livr;hert	6.05262;5.70789;2.13027;1.38805;1.38338;0.439127;0.393107;0.159904;0.132965;0.113196;0.10504;0.104504;0.0777694;0.0669426;0.0230698;0.00753223;0.00369042	lncRNA
ENSG00000267751	Standard expression	0.8	0	0.67	0	1.23	1.1	Inf	Inf	Inf	4.75848	lymp	3.87615	test	1	Inf	/lymp;test;blod;spln;lung;ovry;uter;ileu;adip;pitu;hypt;kdny;brai;skin;livr;crbl;hert	17	lymp;test;blod;spln;lung;ovry;uter;ileu;adip;pitu;hypt;kdny;brai;skin;livr;crbl;hert	/17	lymp;test;blod;spln;lung;ovry;uter;ileu;adip;pitu;hypt;kdny;brai;skin;livr;crbl;hert	4.75848;3.87615;2.40038;1.29607;1.21699;1.11486;0.868977;0.786824;0.572034;0.52051;0.487642;0.437413;0.387191;0.386686;0.282312;0.248771;0.139177	lncRNA
ENSG00000267752	Null expression										0	adip	0	blod							adip;blod;brai;crbl;hert;hypt;ileu;kdny;livr;lung;lymp;ovry;pitu;skin;spln;test;uter	0;0;0;0;0;0;0;0;0;0;0;0;0;0;0;0;0	processed_pseudogene
ENSG00000267757	Standard expression	0.88	0	0.79	0	1.04	1.02	3.23	3.37	3.3	8.17985	lymp	7.84788	test	3	3.23;2.59;Inf	/lymp;test/spln/ileu;lung;blod;adip;skin;crbl;uter;ovry;kdny;hypt;pitu;livr;brai;hert	2	lymp;test	/2/1/14	lymp;test;spln;ileu;lung;blod;adip;skin;crbl;uter;ovry;kdny;hypt;pitu;livr;brai;hert	8.17985;7.84788;2.43068;0.93861;0.752798;0.591871;0.403401;0.371173;0.334046;0.304907;0.248147;0.230069;0.18812;0.152742;0.111286;0.100852;0.0930061	lncRNA
ENSG00000267758	Weak expression	0.59	0	0.55	0	1.16	1.12	2.2	15.61	7.4	0.759277	ovry	0.655997	uter	2	2.2;Inf	/ovry;uter;lung;lymp;blod;adip;test;pitu;skin;crbl;ileu;spln;livr;kdny/hypt	14	ovry;uter;lung;lymp;blod;adip;test;pitu;skin;crbl;ileu;spln;livr;kdny	/14/1	ovry;uter;lung;lymp;blod;adip;test;pitu;skin;crbl;ileu;spln;livr;kdny;hypt;brai;hert	0.759277;0.655997;0.651827;0.631747;0.467198;0.408306;0.407634;0.311796;0.310795;0.262376;0.262124;0.254366;0.163272;0.106818;0.048629;0;0	lncRNA
ENSG00000267760	Weak expression	1	1	1	1	Inf	Inf	Inf	Inf	Inf	0.990209	test	0	adip	1	Inf	/test	1	test	/1	test;adip;blod;brai;crbl;hert;hypt;ileu;kdny;livr;lung;lymp;ovry;pitu;skin;spln;uter	0.990209;0;0;0;0;0;0;0;0;0;0;0;0;0;0;0;0	lncRNA
ENSG00000267761	Null expression										0.0669812	test	0	adip							test;adip;blod;brai;crbl;hert;hypt;ileu;kdny;livr;lung;lymp;ovry;pitu;skin;spln;uter	0.0669812;0;0;0;0;0;0;0;0;0;0;0;0;0;0;0;0	lncRNA
ENSG00000267762	Standard expression	1	1	1	1	Inf	Inf	Inf	Inf	Inf	4.0891	test	0	adip	1	Inf	/test	1	test	/1	test;adip;blod;brai;crbl;hert;hypt;ileu;kdny;livr;lung;lymp;ovry;pitu;skin;spln;uter	4.0891;0;0;0;0;0;0;0;0;0;0;0;0;0;0;0;0	lncRNA
ENSG00000267764	Weak expression	0.73	0	0.71	0	1.12	1.1	Inf	Inf	Inf	0.370976	crbl	0.332527	lymp	1	Inf	/crbl;lymp;lung;ovry;uter;pitu;adip;test;spln;skin;ileu;kdny;hypt;hert;brai	15	crbl;lymp;lung;ovry;uter;pitu;adip;test;spln;skin;ileu;kdny;hypt;hert;brai	/15	crbl;lymp;lung;ovry;uter;pitu;adip;test;spln;skin;ileu;kdny;hypt;hert;brai;blod;livr	0.370976;0.332527;0.260234;0.185449;0.141951;0.113305;0.0953821;0.0895837;0.0848921;0.063836;0.0584643;0.0522449;0.0441582;0.03333;0.026903;0;0	lncRNA
ENSG00000267765	Standard expression	0.85	0	0.66	0	2.12	1.33	2.12	2.12	10.66	14.0169	crbl	6.6187	ovry	3	2.12;4.81;Inf	/crbl/ovry;pitu;uter;lymp;brai;hypt;test;lung;adip;ileu;spln;hert;kdny;skin/livr	1	crbl	/1/14/1	crbl;ovry;pitu;uter;lymp;brai;hypt;test;lung;adip;ileu;spln;hert;kdny;skin;livr;blod	14.0169;6.6187;5.83677;5.01041;3.8051;3.0928;2.22202;1.33126;1.29947;1.10805;0.707347;0.661276;0.575868;0.419241;0.364197;0.0756472;0	lncRNA
ENSG00000267766	Weak expression	1	1	1	1	Inf	Inf	Inf	Inf	Inf	0.695582	lymp	0	adip	1	Inf	/lymp	1	lymp	/1	lymp;adip;blod;brai;crbl;hert;hypt;ileu;kdny;livr;lung;ovry;pitu;skin;spln;test;uter	0.695582;0;0;0;0;0;0;0;0;0;0;0;0;0;0;0;0	lncRNA
ENSG00000267767	Standard expression	0.97	1	0.91	1	11.8	4.13	11.8	11.8	16.33	8.59582	test	0.728766	adip	3	11.8;2.22;Inf	/test/adip;uter;lung;spln;ileu;skin/ovry;blod;kdny;hert;pitu;lymp;livr;hypt	1	test	/1/6/8	test;adip;uter;lung;spln;ileu;skin;ovry;blod;kdny;hert;pitu;lymp;livr;hypt;brai;crbl	8.59582;0.728766;0.67468;0.611249;0.441463;0.421105;0.325161;0.146779;0.137569;0.136664;0.125979;0.0828437;0.0471152;0.0241109;0.0213841;0;0	lncRNA
ENSG00000267768	Standard expression	1	1	1	1	Inf	Inf	Inf	Inf	Inf	1.53851	test	0	adip	1	Inf	/test	1	test	/1	test;adip;blod;brai;crbl;hert;hypt;ileu;kdny;livr;lung;lymp;ovry;pitu;skin;spln;uter	1.53851;0;0;0;0;0;0;0;0;0;0;0;0;0;0;0;0	processed_pseudogene
ENSG00000267769	Standard expression	0.62	0	0.41	0	1.04	1.02	Inf	Inf	Inf	10.9307	ovry	10.4874	pitu	1	Inf	/ovry;pitu;crbl;test;skin;uter;spln;lung;ileu;adip;blod;lymp;kdny;hypt;brai;livr;hert	17	ovry;pitu;crbl;test;skin;uter;spln;lung;ileu;adip;blod;lymp;kdny;hypt;brai;livr;hert	/17	ovry;pitu;crbl;test;skin;uter;spln;lung;ileu;adip;blod;lymp;kdny;hypt;brai;livr;hert	10.9307;10.4874;8.79049;7.42106;6.97678;6.93082;5.32786;4.89035;3.64563;2.27078;2.14187;1.66875;1.52051;1.29048;1.26406;1.01846;0.920476	lncRNA
ENSG00000267770	Null expression										0	adip	0	blod							adip;blod;brai;crbl;hert;hypt;ileu;kdny;livr;lung;lymp;ovry;pitu;skin;spln;test;uter	0;0;0;0;0;0;0;0;0;0;0;0;0;0;0;0;0	processed_pseudogene
ENSG00000267771	Null expression										0	adip	0	blod							adip;blod;brai;crbl;hert;hypt;ileu;kdny;livr;lung;lymp;ovry;pitu;skin;spln;test;uter	0;0;0;0;0;0;0;0;0;0;0;0;0;0;0;0;0	unprocessed_pseudogene
ENSG00000267772	Standard expression	0.99	1	0.99	1	13.54	6.17	13.54	13.54	13.54	4.07675	test	0.301032	ovry	3	13.54;3.85;Inf	/test/ovry/adip	1	test	/1/1/1	test;ovry;adip;blod;brai;crbl;hert;hypt;ileu;kdny;livr;lung;lymp;pitu;skin;spln;uter	4.07675;0.301032;0.0782437;0;0;0;0;0;0;0;0;0;0;0;0;0;0	lncRNA
ENSG00000267773	Standard expression	1	1	1	1	Inf	Inf	Inf	Inf	Inf	1.38898	test	0	adip	1	Inf	/test	1	test	/1	test;adip;blod;brai;crbl;hert;hypt;ileu;kdny;livr;lung;lymp;ovry;pitu;skin;spln;uter	1.38898;0;0;0;0;0;0;0;0;0;0;0;0;0;0;0;0	unprocessed_pseudogene
ENSG00000267774	Standard expression	0.94	1	0.87	0	2.39	1.58	2.39	2.39	2.39	5.26772	ovry	2.201	lung	5	2.39;3;2.31;2.32;Inf	/ovry/lung/uter;skin;adip;ileu;kdny/livr;pitu;test;crbl;brai/hert	1	ovry	/1/1/5/5/1	ovry;lung;uter;skin;adip;ileu;kdny;livr;pitu;test;crbl;brai;hert;blod;hypt;lymp;spln	5.26772;2.201;0.732799;0.521228;0.452186;0.427915;0.423024;0.182923;0.148912;0.100493;0.0681505;0.0649298;0.0279355;0;0;0;0	lncRNA
ENSG00000267775	Weak expression	1	1	1	1	Inf	Inf	Inf	Inf	Inf	0.113815	test	0	adip	1	Inf	/test	1	test	/1	test;adip;blod;brai;crbl;hert;hypt;ileu;kdny;livr;lung;lymp;ovry;pitu;skin;spln;uter	0.113815;0;0;0;0;0;0;0;0;0;0;0;0;0;0;0;0	unprocessed_pseudogene
ENSG00000267777	Standard expression	1	1	1	1	Inf	Inf	Inf	Inf	Inf	10.7203	test	0	adip	1	Inf	/test	1	test	/1	test;adip;blod;brai;crbl;hert;hypt;ileu;kdny;livr;lung;lymp;ovry;pitu;skin;spln;uter	10.7203;0;0;0;0;0;0;0;0;0;0;0;0;0;0;0;0	lncRNA
ENSG00000267778	Standard expression	0.96	1	0.89	0	4.12	1.86	4.12	4.12	7.08	12.7895	test	3.10753	crbl	4	4.12;8.61;2.78;Inf	/test/crbl;brai;pitu;hypt/skin;kdny;ovry;uter/adip;lymp;hert;ileu	1	test	/1/4/4/4	test;crbl;brai;pitu;hypt;skin;kdny;ovry;uter;adip;lymp;hert;ileu;blod;livr;lung;spln	12.7895;3.10753;1.88927;1.72566;1.18553;0.137701;0.120002;0.103679;0.098447;0.0354257;0.0353843;0.0319292;0.0297939;0;0;0;0	lncRNA
ENSG00000267779	Standard expression	1	1	1	1	Inf	Inf	Inf	Inf	Inf	6.76146	test	0	adip	1	Inf	/test	1	test	/1	test;adip;blod;brai;crbl;hert;hypt;ileu;kdny;livr;lung;lymp;ovry;pitu;skin;spln;uter	6.76146;0;0;0;0;0;0;0;0;0;0;0;0;0;0;0;0	lncRNA
ENSG00000267780	Standard expression	0.99	1	0.98	1	8.34	5.06	8.34	8.34	8.34	2.06247	test	0.247369	blod	3	8.34;2.21;Inf	/test/blod/spln;lung;ileu	1	test	/1/1/3	test;blod;spln;lung;ileu;adip;brai;crbl;hert;hypt;kdny;livr;lymp;ovry;pitu;skin;uter	2.06247;0.247369;0.111772;0.0729099;0.037935;0;0;0;0;0;0;0;0;0;0;0;0	lncRNA
ENSG00000267781	Standard expression	0.77	0	0.7	0	1.51	1.33	Inf	Inf	Inf	1.46641	test	0.973836	crbl	1	Inf	/test;crbl;pitu;ovry;uter;spln;lung;ileu;adip;kdny;hypt;livr;brai;hert;lymp;skin	16	test;crbl;pitu;ovry;uter;spln;lung;ileu;adip;kdny;hypt;livr;brai;hert;lymp;skin	/16	test;crbl;pitu;ovry;uter;spln;lung;ileu;adip;kdny;hypt;livr;brai;hert;lymp;skin;blod	1.46641;0.973836;0.869871;0.55521;0.53828;0.4936;0.274467;0.257218;0.250576;0.248353;0.222871;0.164907;0.161875;0.154356;0.15111;0.0914997;0	processed_pseudogene
ENSG00000267782	Weak expression	1	1	1	1	Inf	Inf	Inf	Inf	Inf	0.363787	test	0	adip	1	Inf	/test	1	test	/1	test;adip;blod;brai;crbl;hert;hypt;ileu;kdny;livr;lung;lymp;ovry;pitu;skin;spln;uter	0.363787;0;0;0;0;0;0;0;0;0;0;0;0;0;0;0;0	lncRNA
ENSG00000267783	Weak expression	0.8	0	0.75	0	1.22	1.16	2.2	4.36	5.39	0.884214	test	0.724963	pitu	2	2.2;Inf	/test;pitu;spln/hert;adip;ovry;lung;ileu;uter;hypt;lymp;blod;kdny;crbl;brai;livr	3	test;pitu;spln	/3/13	test;pitu;spln;hert;adip;ovry;lung;ileu;uter;hypt;lymp;blod;kdny;crbl;brai;livr;skin	0.884214;0.724963;0.445183;0.202777;0.173136;0.16583;0.162258;0.16078;0.140065;0.13441;0.122905;0.119611;0.0908052;0.0859317;0.0838613;0.0768863;0	lncRNA
ENSG00000267784	Standard expression	0.94	1	0.91	1	3.47	2.43	3.47	3.47	26.97	1.92218	hert	0.553745	ovry	3	3.47;2.43;Inf	/hert/ovry;crbl;uter;pitu;hypt;lung;brai;test;kdny;ileu;adip;spln/skin	1	hert	/1/12/1	hert;ovry;crbl;uter;pitu;hypt;lung;brai;test;kdny;ileu;adip;spln;skin;blod;livr;lymp	1.92218;0.553745;0.333845;0.22292;0.125347;0.118498;0.0722332;0.0703179;0.0667288;0.0496921;0.0446972;0.0444595;0.0439836;0.0180745;0;0;0	lncRNA
ENSG00000267786	Standard expression	0.94	1	0.9	1	1.45	1.21	9.44	13.73	32.56	4.64999	crbl	3.19695	test	2	9.44;Inf	/crbl;test/pitu;uter;ovry;brai;hypt;skin;ileu;adip;spln;lung	2	crbl;test	/2/10	crbl;test;pitu;uter;ovry;brai;hypt;skin;ileu;adip;spln;lung;blod;hert;kdny;livr;lymp	4.64999;3.19695;0.338566;0.246381;0.192114;0.18115;0.130838;0.110161;0.0914927;0.085274;0.0741648;0.0738316;0;0;0;0;0	lncRNA
ENSG00000267787	Standard expression	0.74	0	0.56	0	1.63	1.27	Inf	Inf	Inf	5.73191	spln	3.50983	lymp	1	Inf	/spln;lymp;ovry;uter;lung;adip;ileu;blod;pitu;skin;test;kdny;crbl;hypt;livr;brai;hert	17	spln;lymp;ovry;uter;lung;adip;ileu;blod;pitu;skin;test;kdny;crbl;hypt;livr;brai;hert	/17	spln;lymp;ovry;uter;lung;adip;ileu;blod;pitu;skin;test;kdny;crbl;hypt;livr;brai;hert	5.73191;3.50983;2.65583;2.46526;1.96654;1.96376;1.74017;1.6593;1.49891;1.45432;1.21696;0.863947;0.854758;0.496254;0.475687;0.334734;0.297062	lncRNA
ENSG00000267788	Weak expression	1	1	1	1	Inf	Inf	Inf	Inf	Inf	0.301053	test	0	adip	1	Inf	/test	1	test	/1	test;adip;blod;brai;crbl;hert;hypt;ileu;kdny;livr;lung;lymp;ovry;pitu;skin;spln;uter	0.301053;0;0;0;0;0;0;0;0;0;0;0;0;0;0;0;0	lncRNA
ENSG00000267789	Standard expression	1	1	1	1	Inf	Inf	Inf	Inf	Inf	4.28276	test	0	adip	1	Inf	/test	1	test	/1	test;adip;blod;brai;crbl;hert;hypt;ileu;kdny;livr;lung;lymp;ovry;pitu;skin;spln;uter	4.28276;0;0;0;0;0;0;0;0;0;0;0;0;0;0;0;0	lncRNA
ENSG00000267790	Weak expression	0.92	1	0.91	1	3.43	3.2	3.43	3.43	6.38	0.223189	kdny	0.0650287	pitu	2	3.43;Inf	/kdny/pitu;ileu;uter;skin;spln;crbl;adip;hypt	1	kdny	/1/8	kdny;pitu;ileu;uter;skin;spln;crbl;adip;hypt;blod;brai;hert;livr;lung;lymp;ovry;test	0.223189;0.0650287;0.0610093;0.0493333;0.035994;0.0339475;0.0246606;0.0190562;0.0132119;0;0;0;0;0;0;0;0	lncRNA
ENSG00000267792	Null expression										0	adip	0	blod							adip;blod;brai;crbl;hert;hypt;ileu;kdny;livr;lung;lymp;ovry;pitu;skin;spln;test;uter	0;0;0;0;0;0;0;0;0;0;0;0;0;0;0;0;0	processed_pseudogene
ENSG00000267793	Standard expression	0.67	0	0.6	0	1.21	1.13	Inf	Inf	Inf	1.97118	pitu	1.62749	skin	1	Inf	/pitu;skin;lymp;crbl;ileu;test;lung;spln;adip;livr;kdny;hypt;hert;brai	14	pitu;skin;lymp;crbl;ileu;test;lung;spln;adip;livr;kdny;hypt;hert;brai	/14	pitu;skin;lymp;crbl;ileu;test;lung;spln;adip;livr;kdny;hypt;hert;brai;blod;ovry;uter	1.97118;1.62749;1.49846;1.30479;1.15765;1.13038;1.13017;0.802595;0.626832;0.408212;0.240062;0.195522;0.154932;0.106128;0;0;0	transcribed_processed_pseudogene
ENSG00000267794	Null expression										0	adip	0	blod							adip;blod;brai;crbl;hert;hypt;ileu;kdny;livr;lung;lymp;ovry;pitu;skin;spln;test;uter	0;0;0;0;0;0;0;0;0;0;0;0;0;0;0;0;0	processed_pseudogene
ENSG00000267795	Standard expression	0.9	1	0.76	0	1.48	1.12	2.41	6.2	6.62	37.1722	test	25.0491	ileu	5	2.41;4.73;2.05;2.08;Inf	/test;ileu;pitu/lung;crbl;kdny;skin/hypt;brai/spln;livr;hert;uter;ovry;blod/lymp;adip	3	test;ileu;pitu	/3/4/2/6/2	test;ileu;pitu;lung;crbl;kdny;skin;hypt;brai;spln;livr;hert;uter;ovry;blod;lymp;adip	37.1722;25.0491;14.4551;5.99973;4.191;3.37768;2.02878;0.428622;0.422551;0.206156;0.197622;0.165356;0.160934;0.143675;0.12147;0.0584849;0.0378239	protein_coding
ENSG00000267796	Standard expression	0.56	0	0.26	0	1.15	1.04	Inf	Inf	Inf	26.9701	crbl	23.4831	ovry	1	Inf	/crbl;ovry;pitu;test;uter;spln;adip;lung;ileu;blod;hypt;skin;brai;lymp;kdny;livr;hert	17	crbl;ovry;pitu;test;uter;spln;adip;lung;ileu;blod;hypt;skin;brai;lymp;kdny;livr;hert	/17	crbl;ovry;pitu;test;uter;spln;adip;lung;ileu;blod;hypt;skin;brai;lymp;kdny;livr;hert	26.9701;23.4831;20.1996;19.3726;19.3674;14.4029;11.867;11.1061;10.3815;9.2376;9.09069;8.87197;8.6431;7.75819;6.28821;5.31742;4.20392	protein_coding
ENSG00000267797	Null expression										0	adip	0	blod							adip;blod;brai;crbl;hert;hypt;ileu;kdny;livr;lung;lymp;ovry;pitu;skin;spln;test;uter	0;0;0;0;0;0;0;0;0;0;0;0;0;0;0;0;0	processed_pseudogene
ENSG00000267799	Weak expression	0.93	1	0.92	1	1.26	1.2	4.29	5.38	7.12	0.596313	test	0.475112	hert	2	4.29;Inf	/test;hert/brai;hypt;kdny	2	test;hert	/2/3	test;hert;brai;hypt;kdny;adip;blod;crbl;ileu;livr;lung;lymp;ovry;pitu;skin;spln;uter	0.596313;0.475112;0.110738;0.0751978;0.0402501;0;0;0;0;0;0;0;0;0;0;0;0	processed_pseudogene
ENSG00000267800	Standard expression	0.71	0	0.62	0	1.65	1.4	Inf	Inf	Inf	1.68266	crbl	1.02211	ovry	1	Inf	/crbl;ovry;pitu;test;ileu;uter;spln;lymp;skin;lung;adip;livr;kdny;hypt;brai;hert	16	crbl;ovry;pitu;test;ileu;uter;spln;lymp;skin;lung;adip;livr;kdny;hypt;brai;hert	/16	crbl;ovry;pitu;test;ileu;uter;spln;lymp;skin;lung;adip;livr;kdny;hypt;brai;hert;blod	1.68266;1.02211;0.94704;0.781137;0.704627;0.68081;0.627619;0.593933;0.544863;0.359836;0.354187;0.340055;0.294902;0.237427;0.137399;0.10838;0	processed_pseudogene
ENSG00000267801	Standard expression	0.58	0	0.47	0	1.03	1.02	3.36	20.69	10.11	2.52072	spln	2.45198	uter	3	3.36;2.21;Inf	/spln;uter;lung;kdny;ileu;adip;pitu;crbl;skin;test;ovry;livr;hert;brai;hypt/lymp/blod	15	spln;uter;lung;kdny;ileu;adip;pitu;crbl;skin;test;ovry;livr;hert;brai;hypt	/15/1/1	spln;uter;lung;kdny;ileu;adip;pitu;crbl;skin;test;ovry;livr;hert;brai;hypt;lymp;blod	2.52072;2.45198;2.28657;1.63769;1.57201;1.56824;1.38586;1.23141;1.0591;0.776209;0.753643;0.66249;0.638652;0.428249;0.409695;0.121833;0.0552048	lncRNA
ENSG00000267808	Standard expression	0.98	1	0.96	1	18.01	7.51	18.01	18.01	36.36	4.69589	test	0.260783	pitu	4	18.01;2.41;2.34;Inf	/test/pitu;spln;crbl;hypt;ileu;kdny;lymp;brai/uter;livr/ovry	1	test	/1/8/2/1	test;pitu;spln;crbl;hypt;ileu;kdny;lymp;brai;uter;livr;ovry;adip;blod;hert;lung;skin	4.69589;0.260783;0.188288;0.169938;0.130725;0.127542;0.108037;0.103668;0.0918619;0.0380857;0.0347599;0.0148648;0;0;0;0;0	lncRNA
ENSG00000267809	Standard expression	0.57	0	0.42	0	1.32	1.17	Inf	Inf	Inf	2.98708	lymp	2.26072	hert	1	Inf	/lymp;hert;test;livr;lung;crbl;uter;adip;skin;ileu;kdny;pitu;ovry;spln;hypt;brai;blod	17	lymp;hert;test;livr;lung;crbl;uter;adip;skin;ileu;kdny;pitu;ovry;spln;hypt;brai;blod	/17	lymp;hert;test;livr;lung;crbl;uter;adip;skin;ileu;kdny;pitu;ovry;spln;hypt;brai;blod	2.98708;2.26072;2.01822;1.79731;1.53535;1.47734;1.32056;1.22064;1.20964;1.14871;1.11887;1.034;1.00372;0.996546;0.939011;0.895397;0.468557	processed_pseudogene
ENSG00000267811	Standard expression	0.69	0	0.59	0	1.34	1.19	2.52	18.47	4.59	2.42599	crbl	1.80938	brai	2	2.52;Inf	/crbl;brai;hypt;pitu;test;ovry;uter;spln;hert;lung;ileu;lymp;adip;kdny;skin/livr	15	crbl;brai;hypt;pitu;test;ovry;uter;spln;hert;lung;ileu;lymp;adip;kdny;skin	/15/1	crbl;brai;hypt;pitu;test;ovry;uter;spln;hert;lung;ileu;lymp;adip;kdny;skin;livr;blod	2.42599;1.80938;1.73129;1.49578;1.38553;0.927555;0.841072;0.603127;0.523078;0.490558;0.43347;0.420964;0.39739;0.36025;0.330464;0.131361;0	lncRNA
ENSG00000267828	Null expression										0	adip	0	blod							adip;blod;brai;crbl;hert;hypt;ileu;kdny;livr;lung;lymp;ovry;pitu;skin;spln;test;uter	0;0;0;0;0;0;0;0;0;0;0;0;0;0;0;0;0	misc_RNA
ENSG00000267834	Standard expression	0.85	0	0.61	0	1.69	1.19	2	3.39	6.77	19.9397	crbl	11.781	pitu	3	2;2.47;Inf	/crbl;pitu/test;uter;ovry;skin;lung;spln;ileu;brai;kdny;hypt;adip;lymp/livr;hert;blod	2	crbl;pitu	/2/12/3	crbl;pitu;test;uter;ovry;skin;lung;spln;ileu;brai;kdny;hypt;adip;lymp;livr;hert;blod	19.9397;11.781;5.88798;4.64463;4.43586;2.72376;2.57666;2.48491;2.19914;2.16877;2.11377;2.07944;1.53346;1.09903;0.445377;0.432624;0.294392	lncRNA
ENSG00000267838	Standard expression	0.62	0	0.4	0	1.05	1.02	Inf	Inf	Inf	10.8901	pitu	10.3633	crbl	1	Inf	/pitu;crbl;ovry;spln;uter;test;ileu;hypt;lung;kdny;skin;lymp;brai;adip;livr;blod;hert	17	pitu;crbl;ovry;spln;uter;test;ileu;hypt;lung;kdny;skin;lymp;brai;adip;livr;blod;hert	/17	pitu;crbl;ovry;spln;uter;test;ileu;hypt;lung;kdny;skin;lymp;brai;adip;livr;blod;hert	10.8901;10.3633;10.1023;7.41714;6.47957;6.38186;3.63807;3.49822;3.30437;2.78515;2.52791;2.38935;2.26994;2.08083;1.59849;1.22163;0.768167	lncRNA
ENSG00000267852	Standard expression	0.81	0	0.7	0	2.13	1.57	2.13	2.13	7.06	3.07197	test	1.43984	ovry	3	2.13;2.77;Inf	/test/ovry;spln;uter;pitu;ileu;crbl;blod;lung;brai;lymp;skin;hypt;adip;kdny/livr;hert	1	test	/1/14/2	test;ovry;spln;uter;pitu;ileu;crbl;blod;lung;brai;lymp;skin;hypt;adip;kdny;livr;hert	3.07197;1.43984;1.29895;1.22982;0.963755;0.799364;0.725447;0.489441;0.380748;0.379445;0.373095;0.309843;0.293773;0.269333;0.218933;0.078956;0.0613003	lncRNA
ENSG00000267855	Standard expression	0.55	0	0.17	0	1.1	1.02	Inf	Inf	Inf	124.52	lymp	113.105	pitu	1	Inf	/lymp;pitu;hert;crbl;test;brai;hypt;kdny;spln;lung;skin;adip;ovry;ileu;uter;livr;blod	17	lymp;pitu;hert;crbl;test;brai;hypt;kdny;spln;lung;skin;adip;ovry;ileu;uter;livr;blod	/17	lymp;pitu;hert;crbl;test;brai;hypt;kdny;spln;lung;skin;adip;ovry;ileu;uter;livr;blod	124.52;113.105;75.7609;65.9641;63.9555;63.8539;60.2812;58.0303;57.4248;50.0782;48.9113;47.8006;46.7321;44.6339;44.2581;38.4386;22.6644	protein_coding
ENSG00000267857	Standard expression	1	1	0.99	1	2980.9	35.56	2980.9	2980.9	2980.9	585.059	test	0.196269	crbl	3	2980.9;2.22;Inf	/test/crbl/lung;uter;skin;spln;ileu	1	test	/1/1/5	test;crbl;lung;uter;skin;spln;ileu;adip;blod;brai;hert;hypt;kdny;livr;lymp;ovry;pitu	585.059;0.196269;0.088542;0.0860199;0.072827;0.0655917;0.0489188;0;0;0;0;0;0;0;0;0;0	lncRNA
ENSG00000267858	Standard expression	0.57	0	0.39	0	1.11	1.05	2.21	12.34	5.14	5.15671	test	4.6443	pitu	2	2.21;Inf	/test;pitu;crbl;uter;ovry;lung;ileu;spln;skin;lymp;adip;brai;hypt;kdny;livr;hert/blod	16	test;pitu;crbl;uter;ovry;lung;ileu;spln;skin;lymp;adip;brai;hypt;kdny;livr;hert	/16/1	test;pitu;crbl;uter;ovry;lung;ileu;spln;skin;lymp;adip;brai;hypt;kdny;livr;hert;blod	5.15671;4.6443;4.21132;3.88561;3.11857;2.96226;2.31693;2.30143;1.99278;1.86353;1.54072;1.47784;1.43886;1.30579;1.18056;0.92491;0.417749	lncRNA
ENSG00000267868	Standard expression	0.91	1	0.79	0	1.73	1.26	3.04	5.25	12.34	9.55216	pitu	5.52967	crbl	3	3.04;2.85;Inf	/pitu;crbl/hypt;brai;kdny;livr;ovry;lung;ileu;test;skin;spln;hert/adip;uter	2	pitu;crbl	/2/11/2	pitu;crbl;hypt;brai;kdny;livr;ovry;lung;ileu;test;skin;spln;hert;adip;uter;blod;lymp	9.55216;5.52967;1.81778;1.38293;1.03236;0.892271;0.723716;0.61132;0.582457;0.442109;0.436481;0.329455;0.304747;0.106936;0.102318;0;0	lncRNA
ENSG00000267871	Standard expression	0.58	0	0.4	0	1.22	1.1	Inf	Inf	Inf	5.74128	pitu	4.69683	test	1	Inf	/pitu;test;uter;crbl;ovry;spln;ileu;brai;hypt;lymp;skin;lung;kdny;adip;hert;livr;blod	17	pitu;test;uter;crbl;ovry;spln;ileu;brai;hypt;lymp;skin;lung;kdny;adip;hert;livr;blod	/17	pitu;test;uter;crbl;ovry;spln;ileu;brai;hypt;lymp;skin;lung;kdny;adip;hert;livr;blod	5.74128;4.69683;4.65102;4.14367;4.11713;3.45437;2.31887;2.28604;2.26131;2.02004;2.0053;1.94006;1.54212;1.18805;0.688815;0.68798;0.439009	lncRNA
ENSG00000267872	Standard expression	1	1	1	1	Inf	Inf	Inf	Inf	Inf	11.9386	test	0	adip	1	Inf	/test	1	test	/1	test;adip;blod;brai;crbl;hert;hypt;ileu;kdny;livr;lung;lymp;ovry;pitu;skin;spln;uter	11.9386;0;0;0;0;0;0;0;0;0;0;0;0;0;0;0;0	lncRNA
ENSG00000267879	Standard expression	1	1	0.99	1	25.42	9.61	25.42	25.42	25.42	5.43459	test	0.213822	skin	3	25.42;3.22;Inf	/test/skin/hypt	1	test	/1/1/1	test;skin;hypt;adip;blod;brai;crbl;hert;ileu;kdny;livr;lung;lymp;ovry;pitu;spln;uter	5.43459;0.213822;0.0664355;0;0;0;0;0;0;0;0;0;0;0;0;0;0	lncRNA
ENSG00000267882	Standard expression	0.99	1	0.96	1	36.16	8.81	36.16	36.16	177.1	12.3698	test	0.342087	adip	2	36.16;Inf	/test/adip;lung;pitu;spln;ileu;crbl;uter;skin;kdny;ovry;hypt;brai;lymp;livr;hert;blod	1	test	/1/16	test;adip;lung;pitu;spln;ileu;crbl;uter;skin;kdny;ovry;hypt;brai;lymp;livr;hert;blod	12.3698;0.342087;0.180535;0.178352;0.149269;0.143715;0.116501;0.0752361;0.0740904;0.0656026;0.0643136;0.052138;0.0474132;0.0458714;0.0333106;0.0328022;0.0268846	lncRNA
ENSG00000267886	Standard expression	0.94	1	0.9	1	2.35	1.65	2.35	2.35	2.35	3.43012	test	1.45915	lymp	5	2.35;2.2;2.24;2.18;Inf	/test/lymp/ovry/uter;pitu;lung;hypt;skin;ileu;spln;adip;brai/kdny	1	test	/1/1/1/9/1	test;lymp;ovry;uter;pitu;lung;hypt;skin;ileu;spln;adip;brai;kdny;blod;crbl;hert;livr	3.43012;1.45915;0.661844;0.295816;0.15943;0.145359;0.118464;0.0834045;0.0772752;0.077049;0.0767787;0.0575066;0.0263975;0;0;0;0	lncRNA
ENSG00000267890	Standard expression	0.89	0	0.82	0	1.43	1.14	2.68	4.3	3.39	12.4019	crbl	8.69616	brai	4	2.68;13.99;2.49;Inf	/crbl;brai;hypt/test;pitu/kdny;lung/ileu	3	crbl;brai;hypt	/3/2/2/1	crbl;brai;hypt;test;pitu;kdny;lung;ileu;adip;blod;hert;livr;lymp;ovry;skin;spln;uter	12.4019;8.69616;7.72643;2.88581;2.24848;0.160674;0.145841;0.0585327;0;0;0;0;0;0;0;0;0	lncRNA
ENSG00000267892	Standard expression	0.79	0	0.65	0	1.7	1.32	Inf	Inf	Inf	4.21712	kdny	2.48698	spln	1	Inf	/kdny;spln;livr;pitu;test;uter;skin;ileu;lung;ovry;lymp;adip;hypt;blod;brai;crbl;hert	17	kdny;spln;livr;pitu;test;uter;skin;ileu;lung;ovry;lymp;adip;hypt;blod;brai;crbl;hert	/17	kdny;spln;livr;pitu;test;uter;skin;ileu;lung;ovry;lymp;adip;hypt;blod;brai;crbl;hert	4.21712;2.48698;1.59795;1.52415;1.40157;1.40143;1.15523;1.07638;0.953408;0.893526;0.699749;0.368202;0.32483;0.2139;0.176478;0.118155;0.102214	lncRNA
ENSG00000267895	Standard expression	0.92	1	0.89	0	1.65	1.39	2.21	3.63	2.92	1.90775	spln	1.15862	blod	4	2.21;2.05;2.38;Inf	/spln;blod/lung/livr;ileu;adip/test	2	spln;blod	/2/1/3/1	spln;blod;lung;livr;ileu;adip;test;brai;crbl;hert;hypt;kdny;lymp;ovry;pitu;skin;uter	1.90775;1.15862;0.525184;0.255659;0.193928;0.185095;0.0778242;0;0;0;0;0;0;0;0;0;0	transcribed_unprocessed_pseudogene
ENSG00000267898	Standard expression	0.63	0	0.51	0	1.86	1.52	2.94	13.71	5.59	1.85295	test	0.997402	lymp	2	2.94;Inf	/test;lymp;lung;spln;uter;ileu;pitu;livr;ovry;crbl;blod;skin;brai;adip;hypt;kdny/hert	16	test;lymp;lung;spln;uter;ileu;pitu;livr;ovry;crbl;blod;skin;brai;adip;hypt;kdny	/16/1	test;lymp;lung;spln;uter;ileu;pitu;livr;ovry;crbl;blod;skin;brai;adip;hypt;kdny;hert	1.85295;0.997402;0.937827;0.905488;0.833434;0.78886;0.777218;0.759364;0.751119;0.746939;0.745212;0.61147;0.553429;0.537318;0.461556;0.397524;0.13512	lncRNA
ENSG00000267904	Standard expression	0.57	0	0.37	0	1.23	1.09	Inf	Inf	Inf	8.14178	uter	6.61879	ovry	1	Inf	/uter;ovry;skin;ileu;crbl;lymp;lung;pitu;spln;test;adip;brai;hypt;kdny;livr;hert;blod	17	uter;ovry;skin;ileu;crbl;lymp;lung;pitu;spln;test;adip;brai;hypt;kdny;livr;hert;blod	/17	uter;ovry;skin;ileu;crbl;lymp;lung;pitu;spln;test;adip;brai;hypt;kdny;livr;hert;blod	8.14178;6.61879;6.57376;6.52486;4.97061;4.96616;4.9348;4.3655;4.1112;2.53085;2.46588;1.94221;1.88001;1.45355;1.09104;1.05768;0.713394	lncRNA
ENSG00000267905	Standard expression	0.92	1	0.9	1	1.31	1.21	2.81	3.67	6.12	1.23826	crbl	0.948508	test	2	2.81;Inf	/crbl;test/skin;ovry;ileu	2	crbl;test	/2/3	crbl;test;skin;ovry;ileu;adip;blod;brai;hert;hypt;kdny;livr;lung;lymp;pitu;spln;uter	1.23826;0.948508;0.337089;0.178716;0.150384;0;0;0;0;0;0;0;0;0;0;0;0	lncRNA
ENSG00000267908	Weak expression	0.78	0	0.76	0	1.8	1.71	Inf	Inf	Inf	0.272761	test	0.151786	pitu	1	Inf	/test;pitu;spln;ovry;ileu;uter;skin;kdny;lung;lymp;hypt;brai;crbl;livr;adip;hert	16	test;pitu;spln;ovry;ileu;uter;skin;kdny;lung;lymp;hypt;brai;crbl;livr;adip;hert	/16	test;pitu;spln;ovry;ileu;uter;skin;kdny;lung;lymp;hypt;brai;crbl;livr;adip;hert;blod	0.272761;0.151786;0.117966;0.0996801;0.0704701;0.0680104;0.0648255;0.0549889;0.0546213;0.0487254;0.0443535;0.0435872;0.0395296;0.0379767;0.0307608;0.0175508;0	unprocessed_pseudogene
ENSG00000267909	Standard expression	0.97	1	0.92	1	5.13	2.25	5.13	5.13	7.63	9.29738	crbl	1.81273	brai	5	5.13;4.88;2.39;3.5;Inf	/crbl/brai;hypt;test/pitu/livr;skin;uter;ovry;adip;lung;ileu/lymp	1	crbl	/1/3/1/7/1	crbl;brai;hypt;test;pitu;livr;skin;uter;ovry;adip;lung;ileu;lymp;blod;hert;kdny;spln	9.29738;1.81273;1.21806;0.8235;0.168844;0.0706919;0.0462103;0.0391302;0.0293881;0.0204608;0.0114809;0.00723835;0.00206766;0;0;0;0	protein_coding
ENSG00000267919	Standard expression	0.87	0	0.79	0	1.45	1.2	3.4	9.94	6.16	5.09122	ovry	3.51514	hert	3	3.4;3.37;Inf	/ovry;hert;pitu;test;crbl/hypt;brai;uter;adip/skin	5	ovry;hert;pitu;test;crbl	/5/4/1	ovry;hert;pitu;test;crbl;hypt;brai;uter;adip;skin;blod;ileu;kdny;livr;lung;lymp;spln	5.09122;3.51514;2.14268;1.84859;1.73907;0.512146;0.381252;0.314465;0.298623;0.0885706;0;0;0;0;0;0;0	lncRNA
ENSG00000267920	Weak expression	0.95	1	0.95	1	2.69	2.56	2.69	2.69	2.76	0.17663	test	0.0656744	ovry	2	2.69;Inf	/test/ovry;lymp	1	test	/1/2	test;ovry;lymp;adip;blod;brai;crbl;hert;hypt;ileu;kdny;livr;lung;pitu;skin;spln;uter	0.17663;0.0656744;0.0621409;0;0;0;0;0;0;0;0;0;0;0;0;0;0	processed_pseudogene
ENSG00000267922	Standard expression	0.88	0	0.83	0	1.22	1.1	5.21	15.42	10.97	4.928	skin	4.02291	test	2	5.21;Inf	/skin;test;pitu;uter/brai;hypt;ovry;crbl	4	skin;test;pitu;uter	/4/4	skin;test;pitu;uter;brai;hypt;ovry;crbl;adip;blod;hert;ileu;kdny;livr;lung;lymp;spln	4.928;4.02291;2.35384;1.66529;0.319661;0.319316;0.262166;0.167527;0;0;0;0;0;0;0;0;0	lncRNA
ENSG00000267924	Weak expression	0.87	0	0.84	0	2.31	2	2.31	2.31	10.32	0.719442	skin	0.310893	crbl	3	2.31;3.15;Inf	/skin/crbl;lymp;uter;lung;ovry;test;ileu;spln;kdny;hypt;pitu;adip;brai/hert;blod	1	skin	/1/13/2	skin;crbl;lymp;uter;lung;ovry;test;ileu;spln;kdny;hypt;pitu;adip;brai;hert;blod;livr	0.719442;0.310893;0.189548;0.187669;0.176784;0.154162;0.11377;0.069686;0.0569573;0.055772;0.0552943;0.0543323;0.0471519;0.0434768;0.0138204;0.010488;0	lncRNA
ENSG00000267927	Standard expression	0.89	0	0.84	0	2.55	1.9	2.55	2.55	11.1	2.00554	test	0.786205	ovry	2	2.55;Inf	/test/ovry;uter;crbl;pitu;lung;adip;spln;hypt;brai;skin;lymp;kdny;ileu;blod;hert	1	test	/1/15	test;ovry;uter;crbl;pitu;lung;adip;spln;hypt;brai;skin;lymp;kdny;ileu;blod;hert;livr	2.00554;0.786205;0.395866;0.344154;0.312579;0.280567;0.218172;0.183975;0.180698;0.136253;0.13056;0.119878;0.097095;0.0899777;0.0535741;0.0442429;0	lncRNA
ENSG00000267934	Standard expression	0.86	0	0.72	0	2.11	1.45	2.11	2.11	8.64	5.74273	crbl	2.72655	brai	3	2.11;3.34;Inf	/crbl/brai;test;hypt;pitu;ileu;ovry;uter;spln;skin;hert;livr;lymp;lung;kdny;adip/blod	1	crbl	/1/15/1	crbl;brai;test;hypt;pitu;ileu;ovry;uter;spln;skin;hert;livr;lymp;lung;kdny;adip;blod	5.74273;2.72655;2.26519;2.09897;1.07942;0.855835;0.7873;0.681209;0.664454;0.50771;0.503991;0.276952;0.237045;0.232288;0.217005;0.118734;0.0355027	lncRNA
ENSG00000267938	Standard expression	0.87	0	0.82	0	2.04	1.7	2.04	2.04	2.24	1.22239	pitu	0.598688	crbl	3	2.04;2.28;Inf	/pitu/crbl;ovry/uter;skin;lung;adip;spln;kdny;ileu;test;hypt;livr;brai	1	pitu	/1/2/11	pitu;crbl;ovry;uter;skin;lung;adip;spln;kdny;ileu;test;hypt;livr;brai;blod;hert;lymp	1.22239;0.598688;0.493507;0.216295;0.189182;0.161984;0.161572;0.147759;0.129706;0.126677;0.117177;0.0981223;0.0812455;0.0449945;0;0;0	unprocessed_pseudogene
ENSG00000267939	Standard expression	0.77	0	0.62	0	1.69	1.33	3.44	61.54	13.13	3.79838	test	2.24647	pitu	2	3.44;Inf	/test;pitu;crbl;hypt;lymp;brai;uter;kdny;ovry;lung;spln;adip;ileu;livr;skin;hert/blod	16	test;pitu;crbl;hypt;lymp;brai;uter;kdny;ovry;lung;spln;adip;ileu;livr;skin;hert	/16/1	test;pitu;crbl;hypt;lymp;brai;uter;kdny;ovry;lung;spln;adip;ileu;livr;skin;hert;blod	3.79838;2.24647;2.01431;1.37551;1.36107;1.31904;0.842091;0.826557;0.793688;0.683657;0.61358;0.586672;0.54699;0.373091;0.372552;0.212122;0.0617191	lncRNA
ENSG00000267940	Standard expression	0.9	1	0.64	0	4.85	1.75	4.85	4.85	10.76	28.8913	crbl	5.95935	pitu	2	4.85;Inf	/crbl/pitu;spln;ileu;test;brai;hypt;livr;uter;kdny;ovry;lung;blod;skin;adip;lymp;hert	1	crbl	/1/16	crbl;pitu;spln;ileu;test;brai;hypt;livr;uter;kdny;ovry;lung;blod;skin;adip;lymp;hert	28.8913;5.95935;5.15072;4.69535;4.21057;3.78582;3.42893;2.98962;2.92924;2.44232;2.04786;1.9112;1.48293;1.08168;0.9489;0.686861;0.62682	lncRNA
ENSG00000267943	Weak expression	0.96	1	0.96	1	2.64	2.25	2.64	2.64	2.64	0.711985	crbl	0.269504	test	3	2.64;13.1;Inf	/crbl/test/kdny;pitu;uter;hert;adip;ileu;ovry;hypt;spln;brai;lymp	1	crbl	/1/1/11	crbl;test;kdny;pitu;uter;hert;adip;ileu;ovry;hypt;spln;brai;lymp;blod;livr;lung;skin	0.711985;0.269504;0.0205744;0.0195703;0.0173189;0.0163033;0.0112489;0.0111667;0.0109191;0.00729394;0.00720946;0.00652169;0.00585711;0;0;0;0	lncRNA
ENSG00000267959	Null expression										0	adip	0	blod							adip;blod;brai;crbl;hert;hypt;ileu;kdny;livr;lung;lymp;ovry;pitu;skin;spln;test;uter	0;0;0;0;0;0;0;0;0;0;0;0;0;0;0;0;0	miRNA
ENSG00000267961	Null expression										0	adip	0	blod							adip;blod;brai;crbl;hert;hypt;ileu;kdny;livr;lung;lymp;ovry;pitu;skin;spln;test;uter	0;0;0;0;0;0;0;0;0;0;0;0;0;0;0;0;0	unprocessed_pseudogene
ENSG00000267968	Weak expression	0.96	1	0.96	1	3.27	2.77	3.27	3.27	3.53	0.637569	test	0.195031	ileu	2	3.27;Inf	/test/ileu;kdny	1	test	/1/2	test;ileu;kdny;adip;blod;brai;crbl;hert;hypt;livr;lung;lymp;ovry;pitu;skin;spln;uter	0.637569;0.195031;0.165772;0;0;0;0;0;0;0;0;0;0;0;0;0;0	lncRNA
ENSG00000267978	Standard expression	1	1	1	1	Inf	Inf	Inf	Inf	Inf	3.20739	test	0	adip	1	Inf	/test	1	test	/1	test;adip;blod;brai;crbl;hert;hypt;ileu;kdny;livr;lung;lymp;ovry;pitu;skin;spln;uter	3.20739;0;0;0;0;0;0;0;0;0;0;0;0;0;0;0;0	protein_coding
ENSG00000267980	Standard expression	0.69	0	0.44	0	1.25	1.09	Inf	Inf	Inf	10.7316	crbl	8.55267	ovry	1	Inf	/crbl;ovry;pitu;uter;brai;lung;spln;hypt;kdny;ileu;skin;test;adip;livr;lymp;blod;hert	17	crbl;ovry;pitu;uter;brai;lung;spln;hypt;kdny;ileu;skin;test;adip;livr;lymp;blod;hert	/17	crbl;ovry;pitu;uter;brai;lung;spln;hypt;kdny;ileu;skin;test;adip;livr;lymp;blod;hert	10.7316;8.55267;5.77487;5.77278;3.96718;3.82668;3.78829;3.74764;3.10514;2.88812;2.77081;2.59412;1.91174;1.85091;1.26998;1.10051;0.674213	lncRNA
ENSG00000267984	Null expression										0	adip	0	blod							adip;blod;brai;crbl;hert;hypt;ileu;kdny;livr;lung;lymp;ovry;pitu;skin;spln;test;uter	0;0;0;0;0;0;0;0;0;0;0;0;0;0;0;0;0	lncRNA
ENSG00000267986	Standard expression	0.72	0	0.64	0	1.17	1.11	Inf	Inf	Inf	1.58073	uter	1.35009	ovry	1	Inf	/uter;ovry;lung;adip;skin;hypt;spln;ileu;brai;test;pitu;kdny;livr;crbl;hert;blod	16	uter;ovry;lung;adip;skin;hypt;spln;ileu;brai;test;pitu;kdny;livr;crbl;hert;blod	/16	uter;ovry;lung;adip;skin;hypt;spln;ileu;brai;test;pitu;kdny;livr;crbl;hert;blod;lymp	1.58073;1.35009;0.985313;0.835776;0.640581;0.456341;0.452635;0.392072;0.382958;0.339364;0.284486;0.281991;0.262155;0.174589;0.139223;0.106533;0	lncRNA
ENSG00000267990	Standard expression	0.93	1	0.91	1	1.38	1.26	3.67	5.08	9.94	1.26927	blod	0.9174	spln	2	3.67;Inf	/blod;spln/lung;adip;ileu;test	2	blod;spln	/2/4	blod;spln;lung;adip;ileu;test;brai;crbl;hert;hypt;kdny;livr;lymp;ovry;pitu;skin;uter	1.26927;0.9174;0.24977;0.128546;0.0914501;0.0870083;0;0;0;0;0;0;0;0;0;0;0	unprocessed_pseudogene
ENSG00000267992	Weak expression	0.97	1	0.97	1	4.86	4.3	4.86	4.86	5.09	0.357007	crbl	0.073512	skin	3	4.86;2.66;Inf	/crbl/skin;test/brai	1	crbl	/1/2/1	crbl;skin;test;brai;adip;blod;hert;hypt;ileu;kdny;livr;lung;lymp;ovry;pitu;spln;uter	0.357007;0.073512;0.0666736;0.0250906;0;0;0;0;0;0;0;0;0;0;0;0;0	lncRNA
ENSG00000268001	Standard expression	0.84	0	0.6	0	1.68	1.18	Inf	Inf	Inf	23.0657	spln	13.7103	lymp	1	Inf	/spln;lymp;blod;adip;ileu;lung;uter;pitu;kdny;hert;ovry;test;skin;hypt;crbl;livr;brai	17	spln;lymp;blod;adip;ileu;lung;uter;pitu;kdny;hert;ovry;test;skin;hypt;crbl;livr;brai	/17	spln;lymp;blod;adip;ileu;lung;uter;pitu;kdny;hert;ovry;test;skin;hypt;crbl;livr;brai	23.0657;13.7103;9.50746;6.08948;6.08648;5.91102;3.65102;1.92869;1.63623;1.48486;1.45301;1.4328;1.15241;0.978119;0.857553;0.774871;0.66235	lncRNA
ENSG00000268006	Standard expression	0.76	0	0.42	0	1.41	1.1	2.01	21.96	4.53	35.024	test	24.8992	pitu	2	2.01;Inf	/test;pitu;ovry;uter;crbl;spln;lung;skin;ileu;lymp;hypt;adip;kdny;hert;brai;blod/livr	16	test;pitu;ovry;uter;crbl;spln;lung;skin;ileu;lymp;hypt;adip;kdny;hert;brai;blod	/16/1	test;pitu;ovry;uter;crbl;spln;lung;skin;ileu;lymp;hypt;adip;kdny;hert;brai;blod;livr	35.024;24.8992;19.7333;13.1794;11.2314;9.0298;9.00432;7.74823;6.70732;6.40092;5.65097;5.10514;4.98209;4.25638;4.0905;3.21201;1.59507	lncRNA
ENSG00000268009	Null expression										0.0223677	test	0	adip							test;adip;blod;brai;crbl;hert;hypt;ileu;kdny;livr;lung;lymp;ovry;pitu;skin;spln;uter	0.0223677;0;0;0;0;0;0;0;0;0;0;0;0;0;0;0;0	protein_coding
ENSG00000268015	Standard expression	0.89	0	0.84	0	2.81	2.1	2.81	2.81	9.03	1.68197	test	0.598315	crbl	3	2.81;3.22;Inf	/test/crbl;ovry;pitu;uter;brai;skin;lung;hypt;adip;ileu;spln;kdny;hert/livr	1	test	/1/13/1	test;crbl;ovry;pitu;uter;brai;skin;lung;hypt;adip;ileu;spln;kdny;hert;livr;blod;lymp	1.68197;0.598315;0.50566;0.254815;0.24391;0.220203;0.189657;0.186343;0.178909;0.149663;0.11726;0.109752;0.0857325;0.0660117;0.0205145;0;0	lncRNA
ENSG00000268020	Null expression										0.0535347	brai	0.0511975	hert							brai;hert;hypt;kdny;crbl;ileu;livr;skin;adip;blod;lung;lymp;ovry;pitu;spln;test;uter	0.0535347;0.0511975;0.039666;0.0389038;0.0372239;0.0354079;0.0332748;0.0267156;0;0;0;0;0;0;0;0;0	unprocessed_pseudogene
ENSG00000268027	Standard expression	0.91	1	0.78	0	1.16	1.05	3.76	4.37	7.91	26.7178	lymp	23.0106	spln	4	3.76;2.63;2.37;Inf	/lymp;spln/ileu;lung;blod/adip/uter;hypt;pitu;livr;kdny;ovry;brai;skin;hert;crbl;test	2	lymp;spln	/2/3/1/11	lymp;spln;ileu;lung;blod;adip;uter;hypt;pitu;livr;kdny;ovry;brai;skin;hert;crbl;test	26.7178;23.0106;6.11888;3.14225;3.1392;1.19398;0.504643;0.493468;0.446341;0.432046;0.318448;0.268281;0.240217;0.153974;0.122026;0.116431;0.106511	lncRNA
ENSG00000268030	Standard expression	0.47	0	0.28	0	1.08	1.03	Inf	Inf	Inf	11.9435	ovry	11.0656	uter	1	Inf	/ovry;uter;lung;lymp;test;pitu;spln;ileu;crbl;skin;adip;blod;kdny;hypt;livr;brai;hert	17	ovry;uter;lung;lymp;test;pitu;spln;ileu;crbl;skin;adip;blod;kdny;hypt;livr;brai;hert	/17	ovry;uter;lung;lymp;test;pitu;spln;ileu;crbl;skin;adip;blod;kdny;hypt;livr;brai;hert	11.9435;11.0656;11.0517;10.7447;10.104;9.60673;8.90099;7.24524;7.01942;5.91331;5.63808;3.96055;2.92736;1.9961;1.99043;1.5972;1.52848	lncRNA
ENSG00000268034	Standard expression	0.76	0	0.7	0	1.71	1.5	Inf	Inf	Inf	1.038	lymp	0.608677	blod	1	Inf	/lymp;blod;test;lung;adip;spln;ileu;skin;uter;brai;hypt;ovry;crbl;kdny;pitu;hert;livr	17	lymp;blod;test;lung;adip;spln;ileu;skin;uter;brai;hypt;ovry;crbl;kdny;pitu;hert;livr	/17	lymp;blod;test;lung;adip;spln;ileu;skin;uter;brai;hypt;ovry;crbl;kdny;pitu;hert;livr	1.038;0.608677;0.539716;0.524247;0.356914;0.31984;0.277461;0.226335;0.160762;0.150445;0.147419;0.143513;0.13712;0.128624;0.117968;0.0808979;0.05582	processed_pseudogene
ENSG00000268038	Standard expression	0.98	1	0.95	1	5.34	2.71	5.34	5.34	5.34	5.05725	brai	0.946179	ovry	3	5.34;3.99;Inf	/brai/ovry/hypt;test;lung;crbl;uter;pitu	1	brai	/1/1/6	brai;ovry;hypt;test;lung;crbl;uter;pitu;adip;blod;hert;ileu;kdny;livr;lymp;skin;spln	5.05725;0.946179;0.237234;0.218187;0.127859;0.11057;0.0890609;0.0719688;0;0;0;0;0;0;0;0;0	lncRNA
ENSG00000268041	Standard expression	0.74	0	0.61	0	1.26	1.12	2.7	36.24	12.97	5.02279	spln	3.98591	crbl	2	2.7;Inf	/spln;crbl;test;ileu;ovry;blod;lung;uter;lymp;skin;hypt;pitu;adip;brai/kdny;hert;livr	14	spln;crbl;test;ileu;ovry;blod;lung;uter;lymp;skin;hypt;pitu;adip;brai	/14/3	spln;crbl;test;ileu;ovry;blod;lung;uter;lymp;skin;hypt;pitu;adip;brai;kdny;hert;livr	5.02279;3.98591;3.86422;2.85073;1.7657;1.43135;1.37423;1.35955;0.892092;0.62355;0.61641;0.518133;0.493597;0.374358;0.138581;0.105424;0.10129	protein_coding
ENSG00000268043	Standard expression	0.4	0	0.23	0	1.01	1	Inf	Inf	Inf	10.3056	uter	10.2489	crbl	1	Inf	/uter;crbl;ovry;pitu;test;lung;spln;lymp;ileu;skin;livr;adip;hypt;brai;kdny;blod;hert	17	uter;crbl;ovry;pitu;test;lung;spln;lymp;ileu;skin;livr;adip;hypt;brai;kdny;blod;hert	/17	uter;crbl;ovry;pitu;test;lung;spln;lymp;ileu;skin;livr;adip;hypt;brai;kdny;blod;hert	10.3056;10.2489;10.1711;8.86716;8.39625;8.30699;7.96473;7.55272;7.21086;6.77432;5.7219;5.18607;3.84008;2.80983;2.72122;1.59744;1.18015	protein_coding
ENSG00000268047	Standard expression	0.92	1	0.72	0	5.16	1.92	5.16	5.16	17.68	20.1563	test	3.90375	pitu	2	5.16;Inf	/test/pitu;crbl;uter;ovry;spln;ileu;lung;skin;kdny;adip;lymp;hypt;livr;brai;blod;hert	1	test	/1/16	test;pitu;crbl;uter;ovry;spln;ileu;lung;skin;kdny;adip;lymp;hypt;livr;brai;blod;hert	20.1563;3.90375;3.68538;3.66033;3.23007;1.99582;1.61278;1.48061;1.22629;1.05442;0.914879;0.71915;0.614149;0.574866;0.461226;0.377174;0.363578	lncRNA
ENSG00000268049	Standard expression	0.81	0	0.61	0	1.32	1.11	2.71	42.69	7.55	11.6437	crbl	8.8239	pitu	2	2.71;Inf	/crbl;pitu;uter;ovry;brai;spln;hypt;lung;test;ileu;skin;lymp;kdny;adip;livr/blod;hert	15	crbl;pitu;uter;ovry;brai;spln;hypt;lung;test;ileu;skin;lymp;kdny;adip;livr	/15/2	crbl;pitu;uter;ovry;brai;spln;hypt;lung;test;ileu;skin;lymp;kdny;adip;livr;blod;hert	11.6437;8.8239;4.73065;3.34428;2.20161;2.19329;1.99521;1.96634;1.94678;1.55329;1.41268;1.33715;0.931785;0.797817;0.739812;0.272744;0.247847	lncRNA
ENSG00000268051	Null expression										0	adip	0	blod							adip;blod;brai;crbl;hert;hypt;ileu;kdny;livr;lung;lymp;ovry;pitu;skin;spln;test;uter	0;0;0;0;0;0;0;0;0;0;0;0;0;0;0;0;0	lncRNA
ENSG00000268053	Weak expression	0.96	1	0.96	1	1.94	1.82	3.77	7.31	5.54	0.310296	test	0.159983	skin	2	3.77;Inf	/test;skin/pitu	2	test;skin	/2/1	test;skin;pitu;adip;blod;brai;crbl;hert;hypt;ileu;kdny;livr;lung;lymp;ovry;spln;uter	0.310296;0.159983;0.0424406;0;0;0;0;0;0;0;0;0;0;0;0;0;0	processed_pseudogene
ENSG00000268055	Standard expression	0.97	1	0.95	1	3.04	1.86	3.04	3.04	3.04	4.74176	brai	1.5577	test	3	3.04;3.63;Inf	/brai/test/hypt;crbl	1	brai	/1/1/2	brai;test;hypt;crbl;adip;blod;hert;ileu;kdny;livr;lung;lymp;ovry;pitu;skin;spln;uter	4.74176;1.5577;0.428733;0.218392;0;0;0;0;0;0;0;0;0;0;0;0;0	lncRNA
ENSG00000268056	Null expression										0	adip	0	blod							adip;blod;brai;crbl;hert;hypt;ileu;kdny;livr;lung;lymp;ovry;pitu;skin;spln;test;uter	0;0;0;0;0;0;0;0;0;0;0;0;0;0;0;0;0	lncRNA
ENSG00000268058	Weak expression	0.61	0	0.59	0	1.05	1.05	Inf	Inf	Inf	0.28581	pitu	0.27117	ovry	1	Inf	/pitu;ovry;skin;crbl;uter;lung;spln;test;ileu;lymp;livr;adip;kdny	13	pitu;ovry;skin;crbl;uter;lung;spln;test;ileu;lymp;livr;adip;kdny	/13	pitu;ovry;skin;crbl;uter;lung;spln;test;ileu;lymp;livr;adip;kdny;blod;brai;hert;hypt	0.28581;0.27117;0.204713;0.195234;0.182771;0.179399;0.139017;0.131564;0.120238;0.114365;0.0832402;0.0831103;0.0597158;0;0;0;0	processed_pseudogene
ENSG00000268061	Standard expression	0.66	0	0.42	0	1.55	1.21	Inf	Inf	Inf	8.01401	lymp	5.16355	crbl	1	Inf	/lymp;crbl;pitu;ovry;spln;test;lung;adip;uter;ileu;skin;kdny;blod;hypt;brai;livr;hert	17	lymp;crbl;pitu;ovry;spln;test;lung;adip;uter;ileu;skin;kdny;blod;hypt;brai;livr;hert	/17	lymp;crbl;pitu;ovry;spln;test;lung;adip;uter;ileu;skin;kdny;blod;hypt;brai;livr;hert	8.01401;5.16355;4.50991;4.46575;3.76644;2.85754;2.79687;2.79293;2.76326;2.74281;2.63213;2.22201;1.80303;1.50503;1.42821;1.18164;1.17798	lncRNA
ENSG00000268066	Weak expression	0.71	0	0.7	0	1.19	1.18	Inf	Inf	Inf	0.139871	test	0.117246	lymp	1	Inf	/test;lymp;ovry;pitu;kdny;crbl;uter;skin;ileu;brai;hypt;lung;livr;adip	14	test;lymp;ovry;pitu;kdny;crbl;uter;skin;ileu;brai;hypt;lung;livr;adip	/14	test;lymp;ovry;pitu;kdny;crbl;uter;skin;ileu;brai;hypt;lung;livr;adip;blod;hert;spln	0.139871;0.117246;0.0860676;0.0757501;0.063201;0.0500249;0.048158;0.0474762;0.0309761;0.0286493;0.0271503;0.0266543;0.0260831;0.0168009;0;0;0	lncRNA
ENSG00000268067	Null expression										0	adip	0	blod							adip;blod;brai;crbl;hert;hypt;ileu;kdny;livr;lung;lymp;ovry;pitu;skin;spln;test;uter	0;0;0;0;0;0;0;0;0;0;0;0;0;0;0;0;0	transcribed_unprocessed_pseudogene
ENSG00000268069	Standard expression	0.63	0	0.34	0	1.14	1.04	2.73	17.71	7.32	27.3717	lung	23.9093	ovry	2	2.73;Inf	/lung;ovry;uter;spln;crbl;adip;pitu;skin;kdny;test;ileu;hypt;blod;brai;hert/livr;lymp	15	lung;ovry;uter;spln;crbl;adip;pitu;skin;kdny;test;ileu;hypt;blod;brai;hert	/15/2	lung;ovry;uter;spln;crbl;adip;pitu;skin;kdny;test;ileu;hypt;blod;brai;hert;livr;lymp	27.3717;23.9093;21.3278;17.0121;15.4951;12.9717;12.3128;10.6125;10.2523;8.26965;8.10108;4.7831;4.74601;4.68239;4.2252;1.5454;1.3526	lncRNA
ENSG00000268070	Weak expression	0.71	0	0.69	0	1.12	1.1	Inf	Inf	Inf	0.364891	lymp	0.325412	skin	1	Inf	/lymp;skin;lung;spln;ileu;pitu;test;ovry;uter;adip;kdny;hert	12	lymp;skin;lung;spln;ileu;pitu;test;ovry;uter;adip;kdny;hert	/12	lymp;skin;lung;spln;ileu;pitu;test;ovry;uter;adip;kdny;hert;blod;brai;crbl;hypt;livr	0.364891;0.325412;0.230051;0.197366;0.194872;0.181185;0.180256;0.142218;0.0962198;0.0797038;0.0403791;0.0337788;0;0;0;0;0	processed_pseudogene
ENSG00000268074	Null expression										0	adip	0	blod							adip;blod;brai;crbl;hert;hypt;ileu;kdny;livr;lung;lymp;ovry;pitu;skin;spln;test;uter	0;0;0;0;0;0;0;0;0;0;0;0;0;0;0;0;0	processed_pseudogene
ENSG00000268078	Standard expression	1	1	1	1	91.29	26.04	91.29	91.29	91.29	8.0635	test	0.0883302	ileu	2	91.29;Inf	/test/ileu	1	test	/1/1	test;ileu;adip;blod;brai;crbl;hert;hypt;kdny;livr;lung;lymp;ovry;pitu;skin;spln;uter	8.0635;0.0883302;0;0;0;0;0;0;0;0;0;0;0;0;0;0;0	lncRNA
ENSG00000268079	Standard expression	0.85	0	0.76	0	1.76	1.39	2.47	36.49	8.2	3.12391	test	1.77802	pitu	2	2.47;Inf	/test;pitu;uter;spln;ovry;kdny;adip;hert;hypt;lung;ileu;skin/crbl;brai	12	test;pitu;uter;spln;ovry;kdny;adip;hert;hypt;lung;ileu;skin	/12/2	test;pitu;uter;spln;ovry;kdny;adip;hert;hypt;lung;ileu;skin;crbl;brai;blod;livr;lymp	3.12391;1.77802;1.44087;1.05953;0.784938;0.59755;0.549587;0.414318;0.278433;0.223597;0.215564;0.211503;0.0856158;0.0542441;0;0;0	processed_pseudogene
ENSG00000268080	Standard expression	0.99	1	0.98	1	18.41	6.39	18.41	18.41	22.06	7.16943	test	0.389506	lung	2	18.41;Inf	/test/lung;adip	1	test	/1/2	test;lung;adip;blod;brai;crbl;hert;hypt;ileu;kdny;livr;lymp;ovry;pitu;skin;spln;uter	7.16943;0.389506;0.26036;0;0;0;0;0;0;0;0;0;0;0;0;0;0	processed_pseudogene
ENSG00000268081	Standard expression	0.64	0	0.54	0	1.1	1.06	2.41	11.43	4.72	1.81819	test	1.6492	ovry	2	2.41;Inf	/test;ovry;pitu;uter;crbl;lung;spln;skin;kdny;ileu;adip;blod;hypt;brai/hert;livr;lymp	14	test;ovry;pitu;uter;crbl;lung;spln;skin;kdny;ileu;adip;blod;hypt;brai	/14/3	test;ovry;pitu;uter;crbl;lung;spln;skin;kdny;ileu;adip;blod;hypt;brai;hert;livr;lymp	1.81819;1.6492;1.39975;1.18029;0.918342;0.750265;0.730717;0.599699;0.558867;0.547449;0.468582;0.442902;0.438876;0.383457;0.159137;0.141036;0.122812	lncRNA
ENSG00000268087	Standard expression	0.52	0	0.3	0	1.14	1.05	Inf	Inf	Inf	13.3879	uter	11.7335	ovry	1	Inf	/uter;ovry;skin;ileu;spln;lung;crbl;pitu;lymp;test;adip;brai;hypt;kdny;livr;hert;blod	17	uter;ovry;skin;ileu;spln;lung;crbl;pitu;lymp;test;adip;brai;hypt;kdny;livr;hert;blod	/17	uter;ovry;skin;ileu;spln;lung;crbl;pitu;lymp;test;adip;brai;hypt;kdny;livr;hert;blod	13.3879;11.7335;10.9611;10.9524;10.4929;8.65084;8.50042;8.43403;6.67016;5.29464;4.43561;3.93328;3.52776;2.79031;2.24053;1.76556;1.65308	lncRNA
ENSG00000268088	Standard expression	1	1	0.98	1	45.24	9.05	45.24	45.24	139.73	17.0556	lymp	0.376983	test	2	45.24;Inf	/lymp/test;crbl;spln;blod;hypt;brai	1	lymp	/1/6	lymp;test;crbl;spln;blod;hypt;brai;adip;hert;ileu;kdny;livr;lung;ovry;pitu;skin;uter	17.0556;0.376983;0.250909;0.138986;0.10514;0.0787253;0.0569047;0;0;0;0;0;0;0;0;0;0	transcribed_unprocessed_pseudogene
ENSG00000268089	Standard expression	0.98	1	0.93	1	5.36	2.06	5.36	5.36	6.55	15.5564	hypt	2.90331	brai	5	5.36;7.87;2.4;2.43;Inf	/hypt/brai;test/crbl;uter;skin;pitu/ileu;lymp/kdny;adip;ovry;lung;spln;hert	1	hypt	/1/2/4/2/6	hypt;brai;test;crbl;uter;skin;pitu;ileu;lymp;kdny;adip;ovry;lung;spln;hert;blod;livr	15.5564;2.90331;1.849;0.234886;0.204651;0.201083;0.178497;0.0744449;0.0424651;0.0174989;0.0146539;0.0122891;0.00731997;0.00572447;0.00440048;0;0	protein_coding
ENSG00000268093	Standard expression	0.7	0	0.62	0	1.08	1.05	Inf	Inf	Inf	1.56523	crbl	1.45373	ovry	1	Inf	/crbl;ovry;test;uter;pitu;lymp;spln;lung;skin;ileu;adip;hypt;brai;livr;kdny;blod;hert	17	crbl;ovry;test;uter;pitu;lymp;spln;lung;skin;ileu;adip;hypt;brai;livr;kdny;blod;hert	/17	crbl;ovry;test;uter;pitu;lymp;spln;lung;skin;ileu;adip;hypt;brai;livr;kdny;blod;hert	1.56523;1.45373;0.896467;0.866754;0.599883;0.582545;0.503254;0.441536;0.43135;0.386578;0.242048;0.223041;0.199852;0.189625;0.130026;0.125926;0.120113	lncRNA
ENSG00000268095	Standard expression	1	1	0.99	1	352.02	30.38	352.02	352.02	481.72	48.162	test	0.136818	lymp	2	352.02;Inf	/test/lymp;skin;pitu;spln;crbl;ovry;ileu;lung	1	test	/1/8	test;lymp;skin;pitu;spln;crbl;ovry;ileu;lung;adip;blod;brai;hert;hypt;kdny;livr;uter	48.162;0.136818;0.120485;0.11306;0.105891;0.0940688;0.0865126;0.0765828;0.0706989;0;0;0;0;0;0;0;0	lncRNA
ENSG00000268100	Standard expression	0.99	1	0.99	1	35.77	18.21	35.77	35.77	39.85	2.61552	test	0.0731198	crbl	2	35.77;Inf	/test/crbl;brai;skin;hypt	1	test	/1/4	test;crbl;brai;skin;hypt;adip;blod;hert;ileu;kdny;livr;lung;lymp;ovry;pitu;spln;uter	2.61552;0.0731198;0.0723223;0.0589491;0.0507075;0;0;0;0;0;0;0;0;0;0;0;0	unprocessed_pseudogene
ENSG00000268101	Standard expression	1	1	1	1	Inf	Inf	Inf	Inf	Inf	1.17062	test	0	adip	1	Inf	/test	1	test	/1	test;adip;blod;brai;crbl;hert;hypt;ileu;kdny;livr;lung;lymp;ovry;pitu;skin;spln;uter	1.17062;0;0;0;0;0;0;0;0;0;0;0;0;0;0;0;0	unprocessed_pseudogene
ENSG00000268104	Standard expression	0.95	1	0.92	1	2.15	1.4	2.15	2.15	2.82	8.79776	lung	4.09202	skin	4	2.15;21.08;7.63;Inf	/lung/skin;pitu/ileu;test/lymp	1	lung	/1/2/2/1	lung;skin;pitu;ileu;test;lymp;adip;blod;brai;crbl;hert;hypt;kdny;livr;ovry;spln;uter	8.79776;4.09202;2.15529;0.102254;0.0928599;0.0121667;0;0;0;0;0;0;0;0;0;0;0	protein_coding
ENSG00000268105	Weak expression	0.96	1	0.96	1	2.44	2.31	2.44	2.44	2.99	0.214899	test	0.087913	lymp	2	2.44;Inf	/test/lymp;ovry	1	test	/1/2	test;lymp;ovry;adip;blod;brai;crbl;hert;hypt;ileu;kdny;livr;lung;pitu;skin;spln;uter	0.214899;0.087913;0.0556245;0;0;0;0;0;0;0;0;0;0;0;0;0;0	processed_pseudogene
ENSG00000268108	Standard expression	0.96	1	0.93	1	4.07	2.73	4.07	4.07	7.42	2.05201	skin	0.504182	test	3	4.07;2.22;Inf	/skin/test;lung;pitu;uter/ovry	1	skin	/1/4/1	skin;test;lung;pitu;uter;ovry;adip;blod;brai;crbl;hert;hypt;ileu;kdny;livr;lymp;spln	2.05201;0.504182;0.2975;0.255502;0.234122;0.105299;0;0;0;0;0;0;0;0;0;0;0	lncRNA
ENSG00000268116	Null expression										0	adip	0	blod							adip;blod;brai;crbl;hert;hypt;ileu;kdny;livr;lung;lymp;ovry;pitu;skin;spln;test;uter	0;0;0;0;0;0;0;0;0;0;0;0;0;0;0;0;0	processed_pseudogene
ENSG00000268117	Weak expression	0.61	0	0.59	0	1.06	1.05	Inf	Inf	Inf	0.44044	crbl	0.415887	spln	1	Inf	/crbl;spln;uter;ovry;lymp;ileu;lung;test;pitu;adip;kdny;skin	12	crbl;spln;uter;ovry;lymp;ileu;lung;test;pitu;adip;kdny;skin	/12	crbl;spln;uter;ovry;lymp;ileu;lung;test;pitu;adip;kdny;skin;blod;brai;hert;hypt;livr	0.44044;0.415887;0.373197;0.359568;0.288985;0.274235;0.248044;0.219893;0.180629;0.154184;0.119592;0.117561;0;0;0;0;0	unprocessed_pseudogene
ENSG00000268119	Standard expression	0.88	0	0.73	0	2.48	1.55	2.48	2.48	10.6	6.95827	ovry	2.80789	crbl	3	2.48;2.8;Inf	/ovry/crbl;test;lymp;pitu;uter;hypt;lung;brai;blod;skin;spln;kdny;ileu;adip/hert;livr	1	ovry	/1/14/2	ovry;crbl;test;lymp;pitu;uter;hypt;lung;brai;blod;skin;spln;kdny;ileu;adip;hert;livr	6.95827;2.80789;2.54624;1.48386;1.10988;1.08094;0.843346;0.717103;0.59621;0.549155;0.511923;0.442456;0.33216;0.322465;0.276671;0.0987588;0.0895879	lncRNA
ENSG00000268129	Standard expression	0.92	1	0.88	0	3.52	2.59	3.52	3.52	5.23	1.46755	pitu	0.416956	uter	2	3.52;Inf	/pitu/uter;test;kdny;ovry;spln;hypt;hert	1	pitu	/1/7	pitu;uter;test;kdny;ovry;spln;hypt;hert;adip;blod;brai;crbl;ileu;livr;lung;lymp;skin	1.46755;0.416956;0.406945;0.285345;0.280402;0.22742;0.187307;0.175799;0;0;0;0;0;0;0;0;0	lncRNA
ENSG00000268140	Standard expression	0.98	1	0.95	1	19.77	8.5	19.77	19.77	52.83	4.26948	test	0.216008	lymp	2	19.77;Inf	/test/lymp;ovry;uter;adip;crbl;skin;ileu;lung;spln;pitu;livr;hypt;kdny;brai;hert	1	test	/1/15	test;lymp;ovry;uter;adip;crbl;skin;ileu;lung;spln;pitu;livr;hypt;kdny;brai;hert;blod	4.26948;0.216008;0.169523;0.165184;0.104183;0.102621;0.0881114;0.0835906;0.0808138;0.0676042;0.0632126;0.0450271;0.0430986;0.0335262;0.0288376;0.0281049;0	processed_pseudogene
ENSG00000268144	Weak expression	0.97	1	0.97	1	2.42	2.31	2.42	2.42	2.42	0.189016	lymp	0.0779831	test	2	2.42;Inf	/lymp/test	1	lymp	/1/1	lymp;test;adip;blod;brai;crbl;hert;hypt;ileu;kdny;livr;lung;ovry;pitu;skin;spln;uter	0.189016;0.0779831;0;0;0;0;0;0;0;0;0;0;0;0;0;0;0	processed_pseudogene
ENSG00000268148	Null expression										0	adip	0	blod							adip;blod;brai;crbl;hert;hypt;ileu;kdny;livr;lung;lymp;ovry;pitu;skin;spln;test;uter	0;0;0;0;0;0;0;0;0;0;0;0;0;0;0;0;0	unprocessed_pseudogene
ENSG00000268153	Weak expression	0.92	1	0.92	1	1.09	1.08	6.08	6.6	6.34	0.23177	test	0.213283	crbl	3	6.08;2;Inf	/test;crbl/hypt/lymp;brai	2	test;crbl	/2/1/2	test;crbl;hypt;lymp;brai;adip;blod;hert;ileu;kdny;livr;lung;ovry;pitu;skin;spln;uter	0.23177;0.213283;0.0351055;0.01752;0.0125824;0;0;0;0;0;0;0;0;0;0;0;0	transcribed_unprocessed_pseudogene
ENSG00000268154	Weak expression	0.58	0	0.54	0	1.05	1.03	Inf	Inf	Inf	0.801808	pitu	0.766869	ileu	1	Inf	/pitu;ileu;spln;lymp;test;ovry;blod;uter;lung;crbl;skin;adip;brai;hypt;kdny	15	pitu;ileu;spln;lymp;test;ovry;blod;uter;lung;crbl;skin;adip;brai;hypt;kdny	/15	pitu;ileu;spln;lymp;test;ovry;blod;uter;lung;crbl;skin;adip;brai;hypt;kdny;hert;livr	0.801808;0.766869;0.759425;0.573017;0.55025;0.533648;0.41112;0.387277;0.360464;0.359937;0.182865;0.151977;0.13;0.103976;0.0735959;0;0	misc_RNA
ENSG00000268157	Weak expression	0.67	0	0.64	0	1.07	1.06	Inf	Inf	Inf	0.508628	uter	0.475096	lung	1	Inf	/uter;lung;ovry;adip;test;hert;spln;ileu;kdny;pitu;skin;livr	12	uter;lung;ovry;adip;test;hert;spln;ileu;kdny;pitu;skin;livr	/12	uter;lung;ovry;adip;test;hert;spln;ileu;kdny;pitu;skin;livr;blod;brai;crbl;hypt;lymp	0.508628;0.475096;0.414516;0.35198;0.284829;0.243849;0.220918;0.217895;0.162253;0.156194;0.0883065;0.0575213;0;0;0;0;0	lncRNA
ENSG00000268170	Standard expression	0.93	1	0.92	1	1.07	1.05	6.56	7.04	6.8	1.45828	spln	1.35964	blod	4	6.56;2.71;2.25;Inf	/spln;blod/lung/test;adip/livr	2	spln;blod	/2/1/2/1	spln;blod;lung;test;adip;livr;brai;crbl;hert;hypt;ileu;kdny;lymp;ovry;pitu;skin;uter	1.45828;1.35964;0.207237;0.0765978;0.047435;0.0210835;0;0;0;0;0;0;0;0;0;0;0	lncRNA
ENSG00000268174	Weak expression	0.85	0	0.84	0	1.26	1.23	Inf	Inf	Inf	0.345336	ovry	0.273469	lymp	1	Inf	/ovry;lymp;test;uter;kdny;pitu	6	ovry;lymp;test;uter;kdny;pitu	/6	ovry;lymp;test;uter;kdny;pitu;adip;blod;brai;crbl;hert;hypt;ileu;livr;lung;skin;spln	0.345336;0.273469;0.216154;0.185174;0.0977596;0.0689967;0;0;0;0;0;0;0;0;0;0;0	processed_pseudogene
ENSG00000268181	Null expression										0.0264178	test	0	adip							test;adip;blod;brai;crbl;hert;hypt;ileu;kdny;livr;lung;lymp;ovry;pitu;skin;spln;uter	0.0264178;0;0;0;0;0;0;0;0;0;0;0;0;0;0;0;0	lncRNA
ENSG00000268182	Standard expression	0.83	0	0.7	0	1.45	1.17	2.23	5.18	11.55	8.07151	hypt	5.57575	crbl	3	2.23;2.79;Inf	/hypt;crbl;brai;pitu/uter;ovry;test;adip;lung;spln;ileu;skin;lymp;kdny;hert/livr	4	hypt;crbl;brai;pitu	/4/11/1	hypt;crbl;brai;pitu;uter;ovry;test;adip;lung;spln;ileu;skin;lymp;kdny;hert;livr;blod	8.07151;5.57575;5.4758;3.48144;1.55913;1.31969;0.901948;0.778781;0.648666;0.478536;0.395104;0.374163;0.369154;0.36309;0.253897;0.0908454;0	protein_coding
ENSG00000268184	Standard expression	1	1	1	1	Inf	Inf	Inf	Inf	Inf	1.16194	test	0	adip	1	Inf	/test	1	test	/1	test;adip;blod;brai;crbl;hert;hypt;ileu;kdny;livr;lung;lymp;ovry;pitu;skin;spln;uter	1.16194;0;0;0;0;0;0;0;0;0;0;0;0;0;0;0;0	lncRNA
ENSG00000268186	Weak expression	0.94	1	0.94	1	2.01	1.88	2.01	2.01	2.08	0.309085	test	0.153867	spln	2	2.01;Inf	/test/spln;lymp	1	test	/1/2	test;spln;lymp;adip;blod;brai;crbl;hert;hypt;ileu;kdny;livr;lung;ovry;pitu;skin;uter	0.309085;0.153867;0.143135;0;0;0;0;0;0;0;0;0;0;0;0;0;0	lncRNA
ENSG00000268189	Standard expression	0.67	0	0.45	0	1.18	1.07	Inf	Inf	Inf	9.04109	crbl	7.64579	test	1	Inf	/crbl;test;pitu;spln;ovry;uter;ileu;lung;skin;brai;hypt;adip;kdny;livr;lymp;hert;blod	17	crbl;test;pitu;spln;ovry;uter;ileu;lung;skin;brai;hypt;adip;kdny;livr;lymp;hert;blod	/17	crbl;test;pitu;spln;ovry;uter;ileu;lung;skin;brai;hypt;adip;kdny;livr;lymp;hert;blod	9.04109;7.64579;6.31755;5.86543;3.67913;3.28728;2.97282;2.79146;2.52591;2.18961;2.14164;1.72096;1.67218;1.45609;1.20506;1.00465;0.805302	lncRNA
ENSG00000268199	Standard expression	0.97	1	0.96	1	3.25	2.46	3.25	3.25	4.11	1.3462	test	0.413638	crbl	2	3.25;Inf	/test/crbl;blod	1	test	/1/2	test;crbl;blod;adip;brai;hert;hypt;ileu;kdny;livr;lung;lymp;ovry;pitu;skin;spln;uter	1.3462;0.413638;0.241912;0;0;0;0;0;0;0;0;0;0;0;0;0;0	lncRNA
ENSG00000268201	Standard expression	0.71	0	0.53	0	1.62	1.27	2.98	21.05	6.92	5.23015	crbl	3.23363	ovry	2	2.98;Inf	/crbl;ovry;test;pitu;lymp;uter;brai;hypt;skin;lung;spln;ileu;hert;kdny;adip/livr;blod	15	crbl;ovry;test;pitu;lymp;uter;brai;hypt;skin;lung;spln;ileu;hert;kdny;adip	/15/2	crbl;ovry;test;pitu;lymp;uter;brai;hypt;skin;lung;spln;ileu;hert;kdny;adip;livr;blod	5.23015;3.23363;2.88871;2.68699;2.20294;2.18458;1.72433;1.483;1.27633;1.19786;1.16126;1.06402;0.985832;0.849937;0.740763;0.248474;0.180383	lncRNA
ENSG00000268204	Standard expression	0.77	0	0.62	0	1.81	1.32	2.27	15.87	8.69	6.65517	skin	3.67806	kdny	3	2.27;2.46;Inf	/skin;kdny;test;spln;lymp;lung;blod;pitu;ileu;livr/crbl;adip;uter;ovry/brai;hypt;hert	10	skin;kdny;test;spln;lymp;lung;blod;pitu;ileu;livr	/10/4/3	skin;kdny;test;spln;lymp;lung;blod;pitu;ileu;livr;crbl;adip;uter;ovry;brai;hypt;hert	6.65517;3.67806;3.11112;3.02734;2.92617;2.80179;2.73426;1.77714;1.70138;0.952596;0.419446;0.398538;0.260834;0.235656;0.0956073;0.082672;0.0480609	lncRNA
ENSG00000268205	Standard expression	0.65	0	0.28	0	1.34	1.08	2.33	16.68	6.49	53.5056	pitu	39.8079	crbl	2	2.33;Inf	/pitu;crbl;spln;lung;skin;uter;adip;ovry;lymp;hypt;brai;ileu;kdny;livr;test;hert/blod	16	pitu;crbl;spln;lung;skin;uter;adip;ovry;lymp;hypt;brai;ileu;kdny;livr;test;hert	/16/1	pitu;crbl;spln;lung;skin;uter;adip;ovry;lymp;hypt;brai;ileu;kdny;livr;test;hert;blod	53.5056;39.8079;29.9903;28.4604;22.0055;21.8641;21.3835;21.0133;20.6262;19.8352;18.0405;15.9316;12.0581;11.0588;10.9519;7.48433;3.20813	lncRNA
ENSG00000268209	Null expression										0	adip	0	blod							adip;blod;brai;crbl;hert;hypt;ileu;kdny;livr;lung;lymp;ovry;pitu;skin;spln;test;uter	0;0;0;0;0;0;0;0;0;0;0;0;0;0;0;0;0	unprocessed_pseudogene
ENSG00000268218	Standard expression	0.57	0	0.38	0	1.11	1.04	Inf	Inf	Inf	6.74292	crbl	6.09604	ovry	1	Inf	/crbl;ovry;pitu;lung;skin;uter;spln;test;ileu;adip;lymp;hypt;blod;livr;kdny;brai;hert	17	crbl;ovry;pitu;lung;skin;uter;spln;test;ileu;adip;lymp;hypt;blod;livr;kdny;brai;hert	/17	crbl;ovry;pitu;lung;skin;uter;spln;test;ileu;adip;lymp;hypt;blod;livr;kdny;brai;hert	6.74292;6.09604;5.73752;4.87356;4.04343;3.73398;3.44994;3.35539;3.25971;2.39717;2.17634;1.42896;1.39529;1.30854;1.15177;1.11581;0.604986	lncRNA
ENSG00000268221	Null expression										0	adip	0	blod							adip;blod;brai;crbl;hert;hypt;ileu;kdny;livr;lung;lymp;ovry;pitu;skin;spln;test;uter	0;0;0;0;0;0;0;0;0;0;0;0;0;0;0;0;0	protein_coding
ENSG00000268222	Weak expression	0.63	0	0.6	0	1.07	1.06	Inf	Inf	Inf	0.332789	lymp	0.309808	ovry	1	Inf	/lymp;ovry;uter;skin;adip;lung;ileu;spln;pitu;blod;kdny;test;crbl;hypt;livr;brai;hert	17	lymp;ovry;uter;skin;adip;lung;ileu;spln;pitu;blod;kdny;test;crbl;hypt;livr;brai;hert	/17	lymp;ovry;uter;skin;adip;lung;ileu;spln;pitu;blod;kdny;test;crbl;hypt;livr;brai;hert	0.332789;0.309808;0.24474;0.188295;0.187353;0.186239;0.129687;0.127142;0.118518;0.0973686;0.0793315;0.0773687;0.0652834;0.0576562;0.0542548;0.0299959;0.0293962	processed_pseudogene
ENSG00000268223	Weak expression	0.95	1	0.94	1	2.48	2.38	2.48	2.48	2.48	0.148534	test	0.059926	pitu	3	2.48;2.23;Inf	/test/pitu/ileu;adip;kdny	1	test	/1/1/3	test;pitu;ileu;adip;kdny;blod;brai;crbl;hert;hypt;livr;lung;lymp;ovry;skin;spln;uter	0.148534;0.059926;0.0268614;0.0258069;0.0130271;0;0;0;0;0;0;0;0;0;0;0;0	protein_coding
ENSG00000268231	Standard expression	0.94	1	0.92	1	2.72	2.04	2.72	2.72	5.59	1.72718	crbl	0.635189	pitu	3	2.72;2.47;Inf	/crbl/pitu;hypt;brai;uter/ovry;test	1	crbl	/1/4/2	crbl;pitu;hypt;brai;uter;ovry;test;adip;blod;hert;ileu;kdny;livr;lung;lymp;skin;spln	1.72718;0.635189;0.327204;0.290714;0.175841;0.0711764;0.0358617;0;0;0;0;0;0;0;0;0;0	lncRNA
ENSG00000268234	Weak expression	1	1	0.99	1	13.63	11.99	13.63	13.63	13.63	0.313728	test	0.0230219	crbl	2	13.63;Inf	/test/crbl	1	test	/1/1	test;crbl;adip;blod;brai;hert;hypt;ileu;kdny;livr;lung;lymp;ovry;pitu;skin;spln;uter	0.313728;0.0230219;0;0;0;0;0;0;0;0;0;0;0;0;0;0;0	processed_pseudogene
ENSG00000268235	Weak expression	0.93	1	0.93	1	1.07	1.06	13.15	14.04	18.03	0.335758	pitu	0.314513	test	2	13.15;Inf	/pitu;test/crbl;hypt	2	pitu;test	/2/2	pitu;test;crbl;hypt;adip;blod;brai;hert;ileu;kdny;livr;lung;lymp;ovry;skin;spln;uter	0.335758;0.314513;0.0239187;0.0121475;0;0;0;0;0;0;0;0;0;0;0;0;0	protein_coding
ENSG00000268238	Weak expression	1	1	1	1	Inf	Inf	Inf	Inf	Inf	0.116801	pitu	0	adip	1	Inf	/pitu	1	pitu	/1	pitu;adip;blod;brai;crbl;hert;hypt;ileu;kdny;livr;lung;lymp;ovry;skin;spln;test;uter	0.116801;0;0;0;0;0;0;0;0;0;0;0;0;0;0;0;0	unprocessed_pseudogene
ENSG00000268240	Standard expression	1	1	0.98	1	27.16	8.42	27.16	27.16	27.16	8.18968	test	0.301531	blod	4	27.16;4;2.05;Inf	/test/blod/crbl;ovry;uter;lung;spln/ileu	1	test	/1/1/5/1	test;blod;crbl;ovry;uter;lung;spln;ileu;adip;brai;hert;hypt;kdny;livr;lymp;pitu;skin	8.18968;0.301531;0.0754276;0.056774;0.0468458;0.0431074;0.0411056;0.0200387;0;0;0;0;0;0;0;0;0	lncRNA
ENSG00000268243	Null expression										0	adip	0	blod							adip;blod;brai;crbl;hert;hypt;ileu;kdny;livr;lung;lymp;ovry;pitu;skin;spln;test;uter	0;0;0;0;0;0;0;0;0;0;0;0;0;0;0;0;0	processed_pseudogene
ENSG00000268257	Weak expression	0.78	0	0.77	0	1.37	1.34	Inf	Inf	Inf	0.172079	brai	0.125877	hypt	1	Inf	/brai;hypt;test;blod;crbl;pitu;ovry;spln;skin;lung;lymp;adip;kdny;uter;ileu;livr	16	brai;hypt;test;blod;crbl;pitu;ovry;spln;skin;lung;lymp;adip;kdny;uter;ileu;livr	/16	brai;hypt;test;blod;crbl;pitu;ovry;spln;skin;lung;lymp;adip;kdny;uter;ileu;livr;hert	0.172079;0.125877;0.090444;0.0715493;0.0551561;0.0487348;0.0419599;0.0287821;0.0274979;0.0271908;0.0221242;0.0184044;0.0142851;0.0134729;0.0112377;0.010242;0	lncRNA
ENSG00000268266	Weak expression	0.85	0	0.82	0	1.26	1.19	2.5	8.64	6.49	0.96176	test	0.764138	crbl	2	2.5;Inf	/test;crbl;pitu;hypt;brai/ovry;lung;uter;lymp;hert;adip;kdny	5	test;crbl;pitu;hypt;brai	/5/7	test;crbl;pitu;hypt;brai;ovry;lung;uter;lymp;hert;adip;kdny;blod;ileu;livr;skin;spln	0.96176;0.764138;0.469055;0.345466;0.277878;0.111264;0.0756152;0.0735683;0.0722595;0.0707678;0.0552021;0.0284608;0;0;0;0;0	lncRNA
ENSG00000268267	Null expression										0	adip	0	blod							adip;blod;brai;crbl;hert;hypt;ileu;kdny;livr;lung;lymp;ovry;pitu;skin;spln;test;uter	0;0;0;0;0;0;0;0;0;0;0;0;0;0;0;0;0	unprocessed_pseudogene
ENSG00000268272	Null expression										0.0865883	test	0	adip							test;adip;blod;brai;crbl;hert;hypt;ileu;kdny;livr;lung;lymp;ovry;pitu;skin;spln;uter	0.0865883;0;0;0;0;0;0;0;0;0;0;0;0;0;0;0;0	unprocessed_pseudogene
ENSG00000268278	Standard expression	0.95	1	0.9	1	2.19	1.54	2.19	2.19	2.19	4.16533	test	1.90465	crbl	4	2.19;2.95;3.55;Inf	/test/crbl/ovry/uter;hypt;kdny;pitu;brai;lung;hert;ileu;spln;skin;adip;blod	1	test	/1/1/1/12	test;crbl;ovry;uter;hypt;kdny;pitu;brai;lung;hert;ileu;spln;skin;adip;blod;livr;lymp	4.16533;1.90465;0.64543;0.181778;0.145966;0.132819;0.132166;0.0980367;0.0838259;0.0729502;0.0579794;0.0539904;0.0290742;0.0171312;0.016723;0;0	unprocessed_pseudogene
ENSG00000268282	Weak expression	0.96	1	0.95	1	3.3	2.75	3.3	3.3	3.3	0.712141	crbl	0.215579	test	3	3.3;4.42;Inf	/crbl/test/ovry;uter;pitu;lung;kdny;brai;hypt	1	crbl	/1/1/7	crbl;test;ovry;uter;pitu;lung;kdny;brai;hypt;adip;blod;hert;ileu;livr;lymp;skin;spln	0.712141;0.215579;0.0488285;0.0448169;0.0384594;0.0360429;0.0238979;0.0227013;0.0226816;0;0;0;0;0;0;0;0	processed_pseudogene
ENSG00000268287	Standard expression	0.97	1	0.94	1	3.6	2.01	3.6	3.6	3.6	5.59762	skin	1.55702	lung	4	3.6;2.56;4.3;Inf	/skin/lung/pitu/test;uter	1	skin	/1/1/1/2	skin;lung;pitu;test;uter;adip;blod;brai;crbl;hert;hypt;ileu;kdny;livr;lymp;ovry;spln	5.59762;1.55702;0.608137;0.141465;0.133252;0;0;0;0;0;0;0;0;0;0;0;0	lncRNA
ENSG00000268288	Standard expression	0.9	1	0.87	0	1.94	1.59	Inf	Inf	Inf	1.58988	crbl	0.818168	test	1	Inf	/crbl;test;pitu;hypt;brai;spln	6	crbl;test;pitu;hypt;brai;spln	/6	crbl;test;pitu;hypt;brai;spln;adip;blod;hert;ileu;kdny;livr;lung;lymp;ovry;skin;uter	1.58988;0.818168;0.643889;0.397696;0.349366;0.324802;0;0;0;0;0;0;0;0;0;0;0	lncRNA
ENSG00000268289	Weak expression	0.79	0	0.78	0	1.13	1.11	Inf	Inf	Inf	0.409864	spln	0.361564	lymp	1	Inf	/spln;lymp;test;ileu;lung;pitu;adip;livr	8	spln;lymp;test;ileu;lung;pitu;adip;livr	/8	spln;lymp;test;ileu;lung;pitu;adip;livr;blod;brai;crbl;hert;hypt;kdny;ovry;skin;uter	0.409864;0.361564;0.329335;0.25733;0.130609;0.103684;0.0979333;0.0669235;0;0;0;0;0;0;0;0;0	lncRNA
ENSG00000268293	Null expression										0	adip	0	blod							adip;blod;brai;crbl;hert;hypt;ileu;kdny;livr;lung;lymp;ovry;pitu;skin;spln;test;uter	0;0;0;0;0;0;0;0;0;0;0;0;0;0;0;0;0	processed_pseudogene
ENSG00000268295	Weak expression	0.82	0	0.81	0	1.14	1.13	Inf	Inf	Inf	0.26798	ileu	0.234885	lung	1	Inf	/ileu;lung;adip;uter;test	5	ileu;lung;adip;uter;test	/5	ileu;lung;adip;uter;test;blod;brai;crbl;hert;hypt;kdny;livr;lymp;ovry;pitu;skin;spln	0.26798;0.234885;0.185742;0.175503;0.174807;0;0;0;0;0;0;0;0;0;0;0;0	transcribed_processed_pseudogene
ENSG00000268296	Standard expression	1	1	1	1	Inf	Inf	Inf	Inf	Inf	1.29159	test	0	adip	1	Inf	/test	1	test	/1	test;adip;blod;brai;crbl;hert;hypt;ileu;kdny;livr;lung;lymp;ovry;pitu;skin;spln;uter	1.29159;0;0;0;0;0;0;0;0;0;0;0;0;0;0;0;0	lncRNA
ENSG00000268297	Standard expression	0.97	1	0.8	0	13.49	2.34	13.49	13.49	21.09	70.4482	crbl	5.22146	adip	3	13.49;2.07;Inf	/crbl/adip;spln;ovry;test;brai;hypt;ileu;lung/skin;kdny;hert;pitu;livr;uter	1	crbl	/1/8/6	crbl;adip;spln;ovry;test;brai;hypt;ileu;lung;skin;kdny;hert;pitu;livr;uter;blod;lymp	70.4482;5.22146;4.9713;4.63183;3.65705;3.02341;1.96236;1.83025;1.4914;0.720611;0.659957;0.563791;0.533619;0.422548;0.375103;0;0	unprocessed_pseudogene
ENSG00000268307	Standard expression	0.99	1	0.92	1	14.2	2.65	14.2	14.2	18.35	46.7262	skin	3.2917	crbl	4	14.2;2.53;2.24;Inf	/skin/crbl;pitu/hypt;lung;test;brai/uter;spln;kdny;lymp;ovry	1	skin	/1/2/4/5	skin;crbl;pitu;hypt;lung;test;brai;uter;spln;kdny;lymp;ovry;adip;blod;hert;ileu;livr	46.7262;3.2917;1.79972;0.710436;0.577966;0.544569;0.425467;0.189634;0.163882;0.127114;0.107419;0.106453;0;0;0;0;0	lncRNA
ENSG00000268316	Weak expression	0.79	0	0.77	0	1.31	1.25	Inf	Inf	Inf	0.527889	lung	0.404231	test	1	Inf	/lung;test;spln;adip;ileu;pitu;uter;ovry;kdny;skin;livr;hert	12	lung;test;spln;adip;ileu;pitu;uter;ovry;kdny;skin;livr;hert	/12	lung;test;spln;adip;ileu;pitu;uter;ovry;kdny;skin;livr;hert;blod;brai;crbl;hypt;lymp	0.527889;0.404231;0.33827;0.230212;0.202516;0.153589;0.10535;0.0913668;0.0687622;0.0635704;0.0520642;0.0288121;0;0;0;0;0	lncRNA
ENSG00000268318	Standard expression	1	1	1	1	Inf	Inf	Inf	Inf	Inf	17.3445	test	0	adip	1	Inf	/test	1	test	/1	test;adip;blod;brai;crbl;hert;hypt;ileu;kdny;livr;lung;lymp;ovry;pitu;skin;spln;uter	17.3445;0;0;0;0;0;0;0;0;0;0;0;0;0;0;0;0	lncRNA
ENSG00000268320	Weak expression	0.93	1	0.93	1	1.61	1.56	Inf	Inf	Inf	0.190544	crbl	0.118596	test	1	Inf	/crbl;test;blod	3	crbl;test;blod	/3	crbl;test;blod;adip;brai;hert;hypt;ileu;kdny;livr;lung;lymp;ovry;pitu;skin;spln;uter	0.190544;0.118596;0.09744;0;0;0;0;0;0;0;0;0;0;0;0;0;0	protein_coding
ENSG00000268322	Weak expression	0.81	0	0.78	0	1.83	1.68	Inf	Inf	Inf	0.485926	crbl	0.265288	ovry	1	Inf	/crbl;ovry;test;pitu;spln;blod;lung;lymp;ileu;hypt;skin;brai	12	crbl;ovry;test;pitu;spln;blod;lung;lymp;ileu;hypt;skin;brai	/12	crbl;ovry;test;pitu;spln;blod;lung;lymp;ileu;hypt;skin;brai;adip;hert;kdny;livr;uter	0.485926;0.265288;0.201306;0.177809;0.163966;0.140844;0.13815;0.135074;0.121967;0.0774293;0.0479049;0.0431867;0;0;0;0;0	processed_pseudogene
ENSG00000268324	Weak expression	0.93	1	0.91	1	4.37	3.63	4.37	4.37	10.49	0.63044	test	0.144315	ovry	2	4.37;Inf	/test/ovry;uter;pitu;livr;hert;kdny;spln;ileu;adip;lymp;lung;skin	1	test	/1/12	test;ovry;uter;pitu;livr;hert;kdny;spln;ileu;adip;lymp;lung;skin;blod;brai;crbl;hypt	0.63044;0.144315;0.0958584;0.0957773;0.09458;0.0710799;0.0691023;0.0510489;0.0360929;0.0298956;0.0234195;0.021479;0.0155978;0;0;0;0	lncRNA
ENSG00000268326	Standard expression	1	1	1	1	Inf	Inf	Inf	Inf	Inf	14.0207	test	0	adip	1	Inf	/test	1	test	/1	test;adip;blod;brai;crbl;hert;hypt;ileu;kdny;livr;lung;lymp;ovry;pitu;skin;spln;uter	14.0207;0;0;0;0;0;0;0;0;0;0;0;0;0;0;0;0	lncRNA
ENSG00000268333	Weak expression	0.93	1	0.93	1	1.66	1.58	2.32	6.48	3.91	0.280106	lymp	0.169059	test	2	2.32;Inf	/lymp;test;pitu/uter	3	lymp;test;pitu	/3/1	lymp;test;pitu;uter;adip;blod;brai;crbl;hert;hypt;ileu;kdny;livr;lung;ovry;skin;spln	0.280106;0.169059;0.100288;0.0432072;0;0;0;0;0;0;0;0;0;0;0;0;0	lncRNA
ENSG00000268335	Null expression										0	adip	0	blod							adip;blod;brai;crbl;hert;hypt;ileu;kdny;livr;lung;lymp;ovry;pitu;skin;spln;test;uter	0;0;0;0;0;0;0;0;0;0;0;0;0;0;0;0;0	processed_pseudogene
ENSG00000268336	Standard expression	1	1	0.99	1	43.06	19.47	43.06	43.06	70.08	3.40981	test	0.0791965	spln	2	43.06;Inf	/test/spln;blod;lung	1	test	/1/3	test;spln;blod;lung;adip;brai;crbl;hert;hypt;ileu;kdny;livr;lymp;ovry;pitu;skin;uter	3.40981;0.0791965;0.0486526;0.0278232;0;0;0;0;0;0;0;0;0;0;0;0;0	unprocessed_pseudogene
ENSG00000268350	Standard expression	0.84	0	0.78	0	2.64	2.05	2.64	2.64	6.34	1.44568	crbl	0.548409	pitu	2	2.64;Inf	/crbl/pitu;test;ovry;uter;hypt;lymp;brai;lung;skin;spln;adip;ileu;hert;kdny;livr;blod	1	crbl	/1/16	crbl;pitu;test;ovry;uter;hypt;lymp;brai;lung;skin;spln;adip;ileu;hert;kdny;livr;blod	1.44568;0.548409;0.348348;0.314975;0.303067;0.289342;0.276143;0.237207;0.231232;0.225175;0.21119;0.192186;0.161833;0.10523;0.0825499;0.056662;0.0337976	protein_coding
ENSG00000268355	Standard expression	0.86	0	0.77	0	1.77	1.38	Inf	Inf	Inf	3.44659	lymp	1.9432	lung	1	Inf	/lymp;lung;adip;spln;ileu;skin;blod;test;uter;pitu;hypt;kdny;ovry;hert;brai;crbl;livr	17	lymp;lung;adip;spln;ileu;skin;blod;test;uter;pitu;hypt;kdny;ovry;hert;brai;crbl;livr	/17	lymp;lung;adip;spln;ileu;skin;blod;test;uter;pitu;hypt;kdny;ovry;hert;brai;crbl;livr	3.44659;1.9432;1.39836;1.23389;0.795772;0.455238;0.435178;0.357728;0.277752;0.229041;0.161923;0.15024;0.1253;0.111142;0.0853177;0.0548141;0.0530008	lncRNA
ENSG00000268357	Standard expression	0.75	0	0.57	0	1.04	1.02	4.06	64.91	17.48	7.55238	ovry	7.2508	crbl	2	4.06;Inf	/ovry;crbl;lymp;uter;skin;lung;ileu;test;spln;pitu;hypt;brai;adip;kdny;hert/blod;livr	15	ovry;crbl;lymp;uter;skin;lung;ileu;test;spln;pitu;hypt;brai;adip;kdny;hert	/15/2	ovry;crbl;lymp;uter;skin;lung;ileu;test;spln;pitu;hypt;brai;adip;kdny;hert;blod;livr	7.55238;7.2508;4.01631;2.26003;2.24744;2.06629;1.86644;1.81162;1.6924;1.64163;1.33193;1.27889;0.975394;0.56577;0.472534;0.116358;0.0908957	unprocessed_pseudogene
ENSG00000268362	Standard expression	0.72	0	0.49	0	1.92	1.33	Inf	Inf	Inf	8.63595	pitu	4.50328	crbl	1	Inf	/pitu;crbl;ovry;uter;spln;lymp;lung;test;ileu;blod;kdny;skin;hypt;adip;livr;brai;hert	17	pitu;crbl;ovry;uter;spln;lymp;lung;test;ileu;blod;kdny;skin;hypt;adip;livr;brai;hert	/17	pitu;crbl;ovry;uter;spln;lymp;lung;test;ileu;blod;kdny;skin;hypt;adip;livr;brai;hert	8.63595;4.50328;4.11085;4.07333;3.61276;3.03683;2.76496;2.57905;2.57281;1.8232;1.68672;1.55277;1.46612;1.38882;1.26994;0.834253;0.749766	lncRNA
ENSG00000268364	Standard expression	0.79	0	0.65	0	1.29	1.13	2.11	26.93	3.57	5.04161	test	3.90032	ovry	3	2.11;4.29;Inf	/test;ovry;pitu;uter;lung;ileu;kdny;skin;livr;crbl;lymp;spln;hypt;adip;brai/hert/blod	15	test;ovry;pitu;uter;lung;ileu;kdny;skin;livr;crbl;lymp;spln;hypt;adip;brai	/15/1/1	test;ovry;pitu;uter;lung;ileu;kdny;skin;livr;crbl;lymp;spln;hypt;adip;brai;hert;blod	5.04161;3.90032;2.80556;2.32082;1.38047;0.930903;0.871832;0.66918;0.638583;0.635435;0.579643;0.567677;0.467076;0.464271;0.39554;0.187187;0.0436354	lncRNA
ENSG00000268366	Standard expression	0.68	0	0.52	0	1.52	1.25	Inf	Inf	Inf	3.9307	test	2.58261	spln	1	Inf	/test;spln;ileu;lung;adip;pitu;ovry;skin;blod;lymp;uter;kdny;livr;crbl;hert;hypt;brai	17	test;spln;ileu;lung;adip;pitu;ovry;skin;blod;lymp;uter;kdny;livr;crbl;hert;hypt;brai	/17	test;spln;ileu;lung;adip;pitu;ovry;skin;blod;lymp;uter;kdny;livr;crbl;hert;hypt;brai	3.9307;2.58261;2.30015;2.2002;1.80199;1.7499;1.64163;1.39592;1.16245;1.13173;1.0712;0.902228;0.566462;0.529938;0.510512;0.306581;0.164998	lncRNA
ENSG00000268375	Weak expression	0.97	1	0.97	1	1.98	1.9	Inf	Inf	Inf	0.187258	test	0.0947913	skin	1	Inf	/test;skin	2	test;skin	/2	test;skin;adip;blod;brai;crbl;hert;hypt;ileu;kdny;livr;lung;lymp;ovry;pitu;spln;uter	0.187258;0.0947913;0;0;0;0;0;0;0;0;0;0;0;0;0;0;0	lncRNA
ENSG00000268379	Weak expression	0.77	0	0.72	0	1.44	1.33	6.6	123.06	23.45	0.875859	test	0.606288	uter	2	6.6;Inf	/test;uter;ovry;pitu;lung;adip;spln;skin;hypt;crbl;kdny;brai;ileu;lymp;hert/livr	15	test;uter;ovry;pitu;lung;adip;spln;skin;hypt;crbl;kdny;brai;ileu;lymp;hert	/15/1	test;uter;ovry;pitu;lung;adip;spln;skin;hypt;crbl;kdny;brai;ileu;lymp;hert;livr;blod	0.875859;0.606288;0.595469;0.411447;0.31036;0.24223;0.192309;0.166896;0.157543;0.128122;0.122934;0.105316;0.100838;0.0596383;0.0470086;0.00711749;0	processed_pseudogene
ENSG00000268388	Standard expression	0.97	1	0.89	0	2.25	1.27	2.25	2.25	2.25	40.7884	lung	18.0966	ileu	6	2.25;22.18;2.74;2.21;2.48;Inf	/lung/ileu/hypt;uter;crbl;brai;livr;test;adip/kdny;ovry/spln;skin;pitu/hert;lymp;blod	1	lung	/1/1/7/2/3/3	lung;ileu;hypt;uter;crbl;brai;livr;test;adip;kdny;ovry;spln;skin;pitu;hert;lymp;blod	40.7884;18.0966;0.815927;0.718918;0.637597;0.619008;0.416924;0.410785;0.316598;0.115569;0.10844;0.0491107;0.0473495;0.0443146;0.0178706;0.0166226;0.0119221	lncRNA
ENSG00000268390	Null expression										0.0855189	skin	0	adip							skin;adip;blod;brai;crbl;hert;hypt;ileu;kdny;livr;lung;lymp;ovry;pitu;spln;test;uter	0.0855189;0;0;0;0;0;0;0;0;0;0;0;0;0;0;0;0	lncRNA
ENSG00000268391	Null expression										0	adip	0	blod							adip;blod;brai;crbl;hert;hypt;ileu;kdny;livr;lung;lymp;ovry;pitu;skin;spln;test;uter	0;0;0;0;0;0;0;0;0;0;0;0;0;0;0;0;0	processed_pseudogene
ENSG00000268392	Weak expression	0.74	0	0.69	0	1.2	1.15	Inf	Inf	Inf	0.778176	crbl	0.650183	ovry	1	Inf	/crbl;ovry;pitu;uter;test;lung;skin;ileu;adip;spln;hert;lymp;hypt;kdny	14	crbl;ovry;pitu;uter;test;lung;skin;ileu;adip;spln;hert;lymp;hypt;kdny	/14	crbl;ovry;pitu;uter;test;lung;skin;ileu;adip;spln;hert;lymp;hypt;kdny;blod;brai;livr	0.778176;0.650183;0.488075;0.444559;0.372973;0.271464;0.214774;0.178054;0.173591;0.159826;0.140264;0.0709048;0.0699614;0.0539487;0;0;0	lncRNA
ENSG00000268401	Standard expression	0.9	1	0.81	0	1.58	1.22	2	3.17	5.17	7.79008	crbl	4.91892	test	4	2;2.15;2.61;Inf	/crbl;test/pitu;brai;hypt/lymp;uter;skin;ovry;spln;ileu;lung;adip;kdny;livr;blod/hert	2	crbl;test	/2/3/11/1	crbl;test;pitu;brai;hypt;lymp;uter;skin;ovry;spln;ileu;lung;adip;kdny;livr;blod;hert	7.79008;4.91892;2.45792;1.22902;0.903606;0.419832;0.308749;0.298067;0.275018;0.246697;0.222713;0.145416;0.115214;0.0967208;0.0906754;0.0871128;0.0333178	lncRNA
ENSG00000268403	Standard expression	0.6	0	0.38	0	1.26	1.09	Inf	Inf	Inf	11.3962	crbl	9.05556	pitu	1	Inf	/crbl;pitu;test;spln;uter;ovry;lymp;ileu;hypt;kdny;brai;lung;livr;adip;skin;hert;blod	17	crbl;pitu;test;spln;uter;ovry;lymp;ileu;hypt;kdny;brai;lung;livr;adip;skin;hert;blod	/17	crbl;pitu;test;spln;uter;ovry;lymp;ileu;hypt;kdny;brai;lung;livr;adip;skin;hert;blod	11.3962;9.05556;8.61985;8.51796;7.72869;7.15976;5.76295;5.49492;3.93661;3.64436;3.06016;2.78309;1.84905;1.83195;1.62165;1.12388;0.594292	lncRNA
ENSG00000268407	Weak expression	0.97	1	0.97	1	2.16	2.03	2.16	2.16	2.16	0.249952	ovry	0.115947	hypt	2	2.16;Inf	/ovry/hypt	1	ovry	/1/1	ovry;hypt;adip;blod;brai;crbl;hert;ileu;kdny;livr;lung;lymp;pitu;skin;spln;test;uter	0.249952;0.115947;0;0;0;0;0;0;0;0;0;0;0;0;0;0;0	processed_pseudogene
ENSG00000268412	Weak expression	0.54	0	0.5	0	1.13	1.11	Inf	Inf	Inf	0.451521	ovry	0.399247	pitu	1	Inf	/ovry;pitu;lymp;uter;test;lung;spln;adip;skin;hypt;crbl;kdny;ileu;livr;brai;blod;hert	17	ovry;pitu;lymp;uter;test;lung;spln;adip;skin;hypt;crbl;kdny;ileu;livr;brai;blod;hert	/17	ovry;pitu;lymp;uter;test;lung;spln;adip;skin;hypt;crbl;kdny;ileu;livr;brai;blod;hert	0.451521;0.399247;0.378795;0.316637;0.31046;0.272962;0.229511;0.21355;0.204062;0.184793;0.156413;0.144045;0.141348;0.105555;0.10183;0.095686;0.0623434	processed_pseudogene
ENSG00000268416	Standard expression	0.91	1	0.87	0	1.56	1.25	2.65	11.03	5.89	4.59442	skin	2.94897	ovry	4	2.65;3.96;9.84;Inf	/skin;ovry;lung;test/kdny/pitu/uter;ileu;livr;crbl;hert	4	skin;ovry;lung;test	/4/1/1/5	skin;ovry;lung;test;kdny;pitu;uter;ileu;livr;crbl;hert;adip;blod;brai;hypt;lymp;spln	4.59442;2.94897;1.95827;1.10385;0.416632;0.105335;0.0107057;0.00600904;0.00594487;0.00301495;0.00151478;0;0;0;0;0;0	lncRNA
ENSG00000268433	Standard expression	0.91	1	0.81	0	2.74	1.69	2.74	2.74	14.35	5.69885	crbl	2.08319	blod	2	2.74;Inf	/crbl/blod;test;spln;kdny;hert;lung;pitu;ovry;ileu;hypt;adip;livr;uter;brai	1	crbl	/1/14	crbl;blod;test;spln;kdny;hert;lung;pitu;ovry;ileu;hypt;adip;livr;uter;brai;lymp;skin	5.69885;2.08319;1.42913;1.37681;0.928025;0.559548;0.515611;0.41855;0.375952;0.277254;0.196376;0.11693;0.0838969;0.0771763;0.0452158;0;0	processed_pseudogene
ENSG00000268438	Weak expression	0.67	0	0.63	0	1.16	1.12	Inf	Inf	Inf	0.751604	ovry	0.648075	test	1	Inf	/ovry;test;spln;uter;lymp;pitu;ileu;crbl;lung;kdny;adip;skin;hypt;hert	14	ovry;test;spln;uter;lymp;pitu;ileu;crbl;lung;kdny;adip;skin;hypt;hert	/14	ovry;test;spln;uter;lymp;pitu;ileu;crbl;lung;kdny;adip;skin;hypt;hert;blod;brai;livr	0.751604;0.648075;0.645251;0.510159;0.422074;0.354457;0.278345;0.257595;0.22856;0.168181;0.138354;0.120109;0.0692094;0.0683772;0;0;0	processed_pseudogene
ENSG00000268442	Standard expression	0.76	0	0.59	0	1.67	1.3	2.22	20.84	5.82	4.80923	ovry	2.88648	uter	3	2.22;4.48;Inf	/ovry;uter;lung;crbl;kdny;spln;pitu;skin;adip;hert;test;hypt;brai;ileu;livr/blod/lymp	15	ovry;uter;lung;crbl;kdny;spln;pitu;skin;adip;hert;test;hypt;brai;ileu;livr	/15/1/1	ovry;uter;lung;crbl;kdny;spln;pitu;skin;adip;hert;test;hypt;brai;ileu;livr;blod;lymp	4.80923;2.88648;2.18966;1.91286;1.67199;1.663;1.59988;1.34265;0.895848;0.781942;0.748791;0.743749;0.736991;0.698204;0.51186;0.230744;0.0515281	transcribed_processed_pseudogene
ENSG00000268447	Weak expression	1	1	1	1	Inf	Inf	Inf	Inf	Inf	0.121724	test	0	adip	1	Inf	/test	1	test	/1	test;adip;blod;brai;crbl;hert;hypt;ileu;kdny;livr;lung;lymp;ovry;pitu;skin;spln;uter	0.121724;0;0;0;0;0;0;0;0;0;0;0;0;0;0;0;0	protein_coding
ENSG00000268455	Weak expression	0.92	1	0.92	1	1.18	1.17	3.38	3.98	4.33	0.155762	test	0.132282	crbl	2	3.38;Inf	/test;crbl/hypt;brai	2	test;crbl	/2/2	test;crbl;hypt;brai;adip;blod;hert;ileu;kdny;livr;lung;lymp;ovry;pitu;skin;spln;uter	0.155762;0.132282;0.0391833;0.0272899;0;0;0;0;0;0;0;0;0;0;0;0;0	unprocessed_pseudogene
ENSG00000268458	Weak expression	0.82	0	0.78	0	1.7	1.51	Inf	Inf	Inf	0.928419	crbl	0.545343	pitu	1	Inf	/crbl;pitu;ovry;uter;spln;hypt;brai;lung;skin;ileu;adip;test;kdny;hert	14	crbl;pitu;ovry;uter;spln;hypt;brai;lung;skin;ileu;adip;test;kdny;hert	/14	crbl;pitu;ovry;uter;spln;hypt;brai;lung;skin;ileu;adip;test;kdny;hert;blod;livr;lymp	0.928419;0.545343;0.378196;0.309275;0.294448;0.224286;0.203003;0.152029;0.126547;0.114244;0.113293;0.102693;0.0793346;0.042192;0;0;0	lncRNA
ENSG00000268460	Standard expression	0.88	0	0.77	0	1.41	1.13	2.48	3.67	2.6	13.9973	test	9.92352	pitu	5	2.48;2.66;2.93;9.45;Inf	/test;pitu;skin/uter/brai;hypt;crbl;ovry/adip;spln;ileu;livr;kdny;lung/lymp;hert	3	test;pitu;skin	/3/1/4/6/2	test;pitu;skin;uter;brai;hypt;crbl;ovry;adip;spln;ileu;livr;kdny;lung;lymp;hert;blod	13.9973;9.92352;9.46066;3.81907;1.43651;1.06406;0.673931;0.631726;0.215875;0.185454;0.173515;0.117362;0.0999445;0.0979115;0.0103638;0.0098965;0	lncRNA
ENSG00000268461	Null expression										0	adip	0	blod							adip;blod;brai;crbl;hert;hypt;ileu;kdny;livr;lung;lymp;ovry;pitu;skin;spln;test;uter	0;0;0;0;0;0;0;0;0;0;0;0;0;0;0;0;0	unprocessed_pseudogene
ENSG00000268469	Null expression										0	adip	0	blod							adip;blod;brai;crbl;hert;hypt;ileu;kdny;livr;lung;lymp;ovry;pitu;skin;spln;test;uter	0;0;0;0;0;0;0;0;0;0;0;0;0;0;0;0;0	processed_pseudogene
ENSG00000268471	Standard expression	0.68	0	0.43	0	1.46	1.14	Inf	Inf	Inf	15.2758	pitu	10.4809	crbl	1	Inf	/pitu;crbl;lymp;ovry;uter;spln;test;ileu;lung;hypt;kdny;skin;adip;brai;livr;hert;blod	17	pitu;crbl;lymp;ovry;uter;spln;test;ileu;lung;hypt;kdny;skin;adip;brai;livr;hert;blod	/17	pitu;crbl;lymp;ovry;uter;spln;test;ileu;lung;hypt;kdny;skin;adip;brai;livr;hert;blod	15.2758;10.4809;10.2879;10.2117;9.33161;6.97129;6.38815;5.74706;4.04643;3.11802;3.09215;2.43301;2.24879;1.99073;1.52985;1.00389;0.521774	lncRNA
ENSG00000268472	Weak expression	0.56	0	0.55	0	1	1	Inf	Inf	Inf	0.157505	uter	0.157107	skin	1	Inf	/uter;skin;pitu;test;ovry;crbl;ileu;spln;lung;adip;livr;kdny	12	uter;skin;pitu;test;ovry;crbl;ileu;spln;lung;adip;livr;kdny	/12	uter;skin;pitu;test;ovry;crbl;ileu;spln;lung;adip;livr;kdny;blod;brai;hert;hypt;lymp	0.157505;0.157107;0.149612;0.129948;0.12906;0.12424;0.107284;0.0833778;0.082759;0.0744826;0.0422679;0.0351869;0;0;0;0;0	lncRNA
ENSG00000268473	Null expression										0.0973757	lung	0.0928004	ileu							lung;ileu;adip;blod;brai;crbl;hert;hypt;kdny;livr;lymp;ovry;pitu;skin;spln;test;uter	0.0973757;0.0928004;0;0;0;0;0;0;0;0;0;0;0;0;0;0;0	processed_pseudogene
ENSG00000268480	Standard expression	1	1	1	1	Inf	Inf	Inf	Inf	Inf	13.0376	test	0	adip	1	Inf	/test	1	test	/1	test;adip;blod;brai;crbl;hert;hypt;ileu;kdny;livr;lung;lymp;ovry;pitu;skin;spln;uter	13.0376;0;0;0;0;0;0;0;0;0;0;0;0;0;0;0;0	protein_coding
ENSG00000268483	Null expression										0	adip	0	blod							adip;blod;brai;crbl;hert;hypt;ileu;kdny;livr;lung;lymp;ovry;pitu;skin;spln;test;uter	0;0;0;0;0;0;0;0;0;0;0;0;0;0;0;0;0	processed_pseudogene
ENSG00000268486	Weak expression	1	1	1	1	Inf	Inf	Inf	Inf	Inf	0.635408	test	0	adip	1	Inf	/test	1	test	/1	test;adip;blod;brai;crbl;hert;hypt;ileu;kdny;livr;lung;lymp;ovry;pitu;skin;spln;uter	0.635408;0;0;0;0;0;0;0;0;0;0;0;0;0;0;0;0	transcribed_unprocessed_pseudogene
ENSG00000268496	Standard expression	0.9	1	0.78	0	2.14	1.29	2.14	2.14	2.32	22.8761	brai	10.7083	crbl	4	2.14;2.49;5.4;Inf	/brai/crbl;hypt;test/pitu/skin;uter;spln;ovry;ileu;lymp;lung;hert;adip;livr;kdny	1	brai	/1/3/1/11	brai;crbl;hypt;test;pitu;skin;uter;spln;ovry;ileu;lymp;lung;hert;adip;livr;kdny;blod	22.8761;10.7083;9.85838;9.55674;3.84547;0.712638;0.461131;0.357234;0.337482;0.268268;0.178527;0.132105;0.117928;0.0940346;0.0813868;0.0697099;0	lncRNA
ENSG00000268499	Standard expression	0.77	0	0.71	0	1.63	1.43	Inf	Inf	Inf	1.21122	skin	0.744143	ileu	1	Inf	/skin;ileu;spln;lung;lymp;crbl;ovry;uter;pitu;test;kdny;adip;livr;hypt;hert;brai	16	skin;ileu;spln;lung;lymp;crbl;ovry;uter;pitu;test;kdny;adip;livr;hypt;hert;brai	/16	skin;ileu;spln;lung;lymp;crbl;ovry;uter;pitu;test;kdny;adip;livr;hypt;hert;brai;blod	1.21122;0.744143;0.54494;0.494652;0.447093;0.398868;0.380462;0.375786;0.248925;0.16939;0.152831;0.152452;0.0846606;0.0726767;0.0691448;0.0677103;0	lncRNA
ENSG00000268505	Standard expression	1	1	0.98	1	25.79	6.46	25.79	25.79	29.65	13.0232	test	0.504902	lung	2	25.79;Inf	/test/lung;ileu	1	test	/1/2	test;lung;ileu;adip;blod;brai;crbl;hert;hypt;kdny;livr;lymp;ovry;pitu;skin;spln;uter	13.0232;0.504902;0.373631;0;0;0;0;0;0;0;0;0;0;0;0;0;0	lncRNA
ENSG00000268509	Weak expression	0.98	1	0.98	1	3.63	3.29	3.63	3.63	3.63	0.313357	test	0.0862632	lymp	2	3.63;Inf	/test/lymp	1	test	/1/1	test;lymp;adip;blod;brai;crbl;hert;hypt;ileu;kdny;livr;lung;ovry;pitu;skin;spln;uter	0.313357;0.0862632;0;0;0;0;0;0;0;0;0;0;0;0;0;0;0	lncRNA
ENSG00000268510	Weak expression	0.94	1	0.92	1	3.65	3.02	3.65	3.65	4.34	0.711417	lymp	0.194944	test	2	3.65;Inf	/lymp/test;skin;spln;blod;ileu	1	lymp	/1/5	lymp;test;skin;spln;blod;ileu;adip;brai;crbl;hert;hypt;kdny;livr;lung;ovry;pitu;uter	0.711417;0.194944;0.17308;0.164041;0.104672;0.0577653;0;0;0;0;0;0;0;0;0;0;0	unprocessed_pseudogene
ENSG00000268516	Standard expression	0.49	0	0.32	0	1.08	1.03	2.04	6.46	3	6.17987	ovry	5.7276	pitu	3	2.04;2.1;Inf	/ovry;pitu;crbl;uter;test;lymp;lung;adip;skin;ileu;spln;brai;kdny;hypt;hert/livr/blod	15	ovry;pitu;crbl;uter;test;lymp;lung;adip;skin;ileu;spln;brai;kdny;hypt;hert	/15/1/1	ovry;pitu;crbl;uter;test;lymp;lung;adip;skin;ileu;spln;brai;kdny;hypt;hert;livr;blod	6.17987;5.7276;5.64448;5.35935;4.30057;4.26094;3.01683;2.87224;2.85468;2.84564;2.84452;2.69204;2.45144;2.16061;1.95301;0.95737;0.455518	lncRNA
ENSG00000268520	Weak expression	0.6	0	0.54	0	1.08	1.06	Inf	Inf	Inf	0.943146	ileu	0.873306	livr	1	Inf	/ileu;livr;spln;lymp;crbl;pitu;ovry;uter;lung;blod;hert;adip;skin;test;kdny;brai;hypt	17	ileu;livr;spln;lymp;crbl;pitu;ovry;uter;lung;blod;hert;adip;skin;test;kdny;brai;hypt	/17	ileu;livr;spln;lymp;crbl;pitu;ovry;uter;lung;blod;hert;adip;skin;test;kdny;brai;hypt	0.943146;0.873306;0.808433;0.657796;0.472045;0.47068;0.467099;0.425845;0.324975;0.290325;0.249461;0.24903;0.239653;0.211904;0.131845;0.0985948;0.0914771	lncRNA
ENSG00000268521	Standard expression	0.72	0	0.51	0	1.88	1.34	4.08	42.09	10.59	6.95911	ovry	3.70768	uter	2	4.08;Inf	/ovry;uter;crbl;lung;ileu;lymp;adip;spln;skin;hypt;pitu;test;brai;kdny;hert;livr/blod	16	ovry;uter;crbl;lung;ileu;lymp;adip;spln;skin;hypt;pitu;test;brai;kdny;hert;livr	/16/1	ovry;uter;crbl;lung;ileu;lymp;adip;spln;skin;hypt;pitu;test;brai;kdny;hert;livr;blod	6.95911;3.70768;3.69813;3.66229;2.70089;2.48334;2.28444;1.80997;1.69298;1.63891;1.59907;1.47743;1.3813;1.21084;0.840933;0.674645;0.165333	unprocessed_pseudogene
ENSG00000268529	Weak expression	0.96	1	0.95	1	4.94	4.32	4.94	4.94	7.69	0.396925	test	0.080354	ovry	2	4.94;Inf	/test/ovry;uter;lung;ileu;adip	1	test	/1/5	test;ovry;uter;lung;ileu;adip;blod;brai;crbl;hert;hypt;kdny;livr;lymp;pitu;skin;spln	0.396925;0.080354;0.0647833;0.0516384;0.0371104;0.0348849;0;0;0;0;0;0;0;0;0;0;0	unprocessed_pseudogene
ENSG00000268530	Standard expression	1	1	1	1	Inf	Inf	Inf	Inf	Inf	4.75369	test	0	adip	1	Inf	/test	1	test	/1	test;adip;blod;brai;crbl;hert;hypt;ileu;kdny;livr;lung;lymp;ovry;pitu;skin;spln;uter	4.75369;0;0;0;0;0;0;0;0;0;0;0;0;0;0;0;0	lncRNA
ENSG00000268531	Null expression										0.0845718	test	0.0121464	pitu							test;pitu;adip;blod;brai;crbl;hert;hypt;ileu;kdny;livr;lung;lymp;ovry;skin;spln;uter	0.0845718;0.0121464;0;0;0;0;0;0;0;0;0;0;0;0;0;0;0	lncRNA
ENSG00000268532	Weak expression	0.97	1	0.97	1	2.35	2.09	2.35	2.35	2.35	0.544166	test	0.231566	ileu	2	2.35;Inf	/test/ileu	1	test	/1/1	test;ileu;adip;blod;brai;crbl;hert;hypt;kdny;livr;lung;lymp;ovry;pitu;skin;spln;uter	0.544166;0.231566;0;0;0;0;0;0;0;0;0;0;0;0;0;0;0	lncRNA
ENSG00000268535	Standard expression	0.94	1	0.92	1	4.31	3.21	4.31	4.31	12.08	1.20289	test	0.279299	spln	2	4.31;Inf	/test/spln;crbl;hypt;lung;blod;kdny;pitu;hert;ileu;brai	1	test	/1/10	test;spln;crbl;hypt;lung;blod;kdny;pitu;hert;ileu;brai;adip;livr;lymp;ovry;skin;uter	1.20289;0.279299;0.175924;0.124401;0.103229;0.100649;0.0985417;0.0968967;0.0715074;0.0562013;0.0443024;0;0;0;0;0;0	processed_pseudogene
ENSG00000268536	Standard expression	0.94	1	0.86	0	2.36	1.45	2.36	2.36	2.36	9.94212	test	4.22085	crbl	3	2.36;5;Inf	/test/crbl/pitu;brai;hypt;spln;skin;lung;uter;lymp;hert;ileu;livr;ovry;kdny;adip	1	test	/1/1/14	test;crbl;pitu;brai;hypt;spln;skin;lung;uter;lymp;hert;ileu;livr;ovry;kdny;adip;blod	9.94212;4.22085;0.844931;0.652988;0.550016;0.482756;0.365898;0.331464;0.264533;0.218567;0.190029;0.160429;0.154556;0.153202;0.128158;0.111452;0	lncRNA
ENSG00000268541	Standard expression	1	1	1	1	Inf	Inf	Inf	Inf	Inf	1.15432	test	0	adip	1	Inf	/test	1	test	/1	test;adip;blod;brai;crbl;hert;hypt;ileu;kdny;livr;lung;lymp;ovry;pitu;skin;spln;uter	1.15432;0;0;0;0;0;0;0;0;0;0;0;0;0;0;0;0	unprocessed_pseudogene
ENSG00000268543	Standard expression	0.75	0	0.6	0	1.62	1.3	Inf	Inf	Inf	3.81927	test	2.35073	crbl	1	Inf	/test;crbl;pitu;ovry;uter;skin;lung;hypt;lymp;adip;brai;hert;kdny;ileu;spln;livr	16	test;crbl;pitu;ovry;uter;skin;lung;hypt;lymp;adip;brai;hert;kdny;ileu;spln;livr	/16	test;crbl;pitu;ovry;uter;skin;lung;hypt;lymp;adip;brai;hert;kdny;ileu;spln;livr;blod	3.81927;2.35073;2.00733;1.47188;1.33238;1.02754;0.902871;0.865289;0.7401;0.714336;0.710206;0.706967;0.684539;0.643996;0.611539;0.342658;0	TEC
ENSG00000268545	Standard expression	0.89	0	0.81	0	2.04	1.52	2.04	2.04	2.04	3.10947	crbl	1.5264	pitu	3	2.04;2.06;Inf	/crbl/pitu/ovry;test;hypt;skin;brai;hert;lung;uter;spln;ileu;kdny;lymp	1	crbl	/1/1/12	crbl;pitu;ovry;test;hypt;skin;brai;hert;lung;uter;spln;ileu;kdny;lymp;adip;blod;livr	3.10947;1.5264;0.741122;0.547519;0.450852;0.390319;0.362924;0.296211;0.26786;0.261796;0.223969;0.184213;0.163835;0.16019;0;0;0	unprocessed_pseudogene
ENSG00000268555	Standard expression	0.76	0	0.61	0	1.08	1.03	2.09	4.05	6.81	7.19613	test	6.64524	blod	3	2.09;2.08;Inf	/test;blod;crbl;ovry/uter;kdny;lung;hypt;spln;pitu;hert;ileu;brai;adip;skin/livr	4	test;blod;crbl;ovry	/4/11/1	test;blod;crbl;ovry;uter;kdny;lung;hypt;spln;pitu;hert;ileu;brai;adip;skin;livr;lymp	7.19613;6.64524;6.40267;3.71385;1.77856;1.74199;1.41664;1.21738;1.09873;0.958127;0.848561;0.82022;0.54563;0.431221;0.38139;0.183348;0	lncRNA
ENSG00000268560	Standard expression	1	1	0.99	1	46.37	9.36	46.37	46.37	46.37	16.6392	ovry	0.358839	test	3	46.37;4.54;Inf	/ovry/test/uter	1	ovry	/1/1/1	ovry;test;uter;adip;blod;brai;crbl;hert;hypt;ileu;kdny;livr;lung;lymp;pitu;skin;spln	16.6392;0.358839;0.0789536;0;0;0;0;0;0;0;0;0;0;0;0;0;0	lncRNA
ENSG00000268564	Weak expression	0.9	1	0.9	1	1.04	1.04	Inf	Inf	Inf	0.366443	pitu	0.351287	test	1	Inf	/pitu;test;hert	3	pitu;test;hert	/3	pitu;test;hert;adip;blod;brai;crbl;hypt;ileu;kdny;livr;lung;lymp;ovry;skin;spln;uter	0.366443;0.351287;0.20965;0;0;0;0;0;0;0;0;0;0;0;0;0;0	lncRNA
ENSG00000268566	Weak expression	1	1	1	1	Inf	Inf	Inf	Inf	Inf	0.26631	test	0	adip	1	Inf	/test	1	test	/1	test;adip;blod;brai;crbl;hert;hypt;ileu;kdny;livr;lung;lymp;ovry;pitu;skin;spln;uter	0.26631;0;0;0;0;0;0;0;0;0;0;0;0;0;0;0;0	lncRNA
ENSG00000268573	Standard expression	0.77	0	0.63	0	2.15	1.52	2.15	2.15	4.13	4.32156	lymp	2.00651	ovry	2	2.15;Inf	/lymp/ovry;uter;ileu;lung;spln;skin;test;pitu;crbl;adip;kdny;blod;hypt;hert;livr;brai	1	lymp	/1/16	lymp;ovry;uter;ileu;lung;spln;skin;test;pitu;crbl;adip;kdny;blod;hypt;hert;livr;brai	4.32156;2.00651;1.97842;1.84416;1.60368;1.42069;1.30234;1.148;1.11647;0.97464;0.612431;0.469986;0.373558;0.221752;0.209312;0.200917;0.136384	lncRNA
ENSG00000268580	Weak expression	1	1	1	1	Inf	Inf	Inf	Inf	Inf	0.90576	test	0	adip	1	Inf	/test	1	test	/1	test;adip;blod;brai;crbl;hert;hypt;ileu;kdny;livr;lung;lymp;ovry;pitu;skin;spln;uter	0.90576;0;0;0;0;0;0;0;0;0;0;0;0;0;0;0;0	lncRNA
ENSG00000268581	Weak expression	0.86	0	0.85	0	1.35	1.28	Inf	Inf	Inf	0.596063	lung	0.441507	spln	1	Inf	/lung;spln;test;blod;crbl;adip;ileu	7	lung;spln;test;blod;crbl;adip;ileu	/7	lung;spln;test;blod;crbl;adip;ileu;brai;hert;hypt;kdny;livr;lymp;ovry;pitu;skin;uter	0.596063;0.441507;0.299965;0.292104;0.147236;0.0795137;0.0572135;0;0;0;0;0;0;0;0;0;0	unprocessed_pseudogene
ENSG00000268582	Null expression										0	adip	0	blod							adip;blod;brai;crbl;hert;hypt;ileu;kdny;livr;lung;lymp;ovry;pitu;skin;spln;test;uter	0;0;0;0;0;0;0;0;0;0;0;0;0;0;0;0;0	processed_pseudogene
ENSG00000268583	Standard expression	0.63	0	0.51	0	1.42	1.24	Inf	Inf	Inf	2.11899	spln	1.49444	crbl	1	Inf	/spln;crbl;test;pitu;uter;lung;lymp;ovry;adip;ileu;blod;skin;hert;hypt;brai;kdny;livr	17	spln;crbl;test;pitu;uter;lung;lymp;ovry;adip;ileu;blod;skin;hert;hypt;brai;kdny;livr	/17	spln;crbl;test;pitu;uter;lung;lymp;ovry;adip;ileu;blod;skin;hert;hypt;brai;kdny;livr	2.11899;1.49444;1.251;1.24552;1.21064;1.18921;1.09357;0.913403;0.877744;0.591476;0.457646;0.445767;0.409494;0.38859;0.358755;0.337831;0.31143	lncRNA
ENSG00000268584	Standard expression	0.93	1	0.77	0	5.55	2.19	5.55	5.55	14.96	12.9246	test	2.32995	lymp	2	5.55;Inf	/test/lymp;pitu;ovry;spln;ileu;uter;skin;lung;kdny;crbl;adip;hypt;brai;livr;hert;blod	1	test	/1/16	test;lymp;pitu;ovry;spln;ileu;uter;skin;lung;kdny;crbl;adip;hypt;brai;livr;hert;blod	12.9246;2.32995;2.18328;1.42954;1.27591;1.22353;1.18818;1.0372;0.891047;0.837381;0.633358;0.513693;0.467329;0.402699;0.300116;0.198185;0.129842	lncRNA
ENSG00000268589	Null expression										0	adip	0	blod							adip;blod;brai;crbl;hert;hypt;ileu;kdny;livr;lung;lymp;ovry;pitu;skin;spln;test;uter	0;0;0;0;0;0;0;0;0;0;0;0;0;0;0;0;0	unprocessed_pseudogene
ENSG00000268592	Standard expression	0.7	0	0.58	0	1.54	1.28	Inf	Inf	Inf	3.15484	test	2.04909	crbl	1	Inf	/test;crbl;pitu;ovry;brai;hypt;skin;uter;adip;lung;kdny;ileu;livr;hert;spln	15	test;crbl;pitu;ovry;brai;hypt;skin;uter;adip;lung;kdny;ileu;livr;hert;spln	/15	test;crbl;pitu;ovry;brai;hypt;skin;uter;adip;lung;kdny;ileu;livr;hert;spln;blod;lymp	3.15484;2.04909;1.93358;1.6993;1.6556;1.61068;1.36821;1.25953;1.11934;0.885861;0.557623;0.372596;0.232965;0.222439;0.19714;0;0	lncRNA
ENSG00000268595	Standard expression	1	1	1	1	78.08	21.5	78.08	78.08	78.08	8.7047	test	0.111491	crbl	2	78.08;Inf	/test/crbl	1	test	/1/1	test;crbl;adip;blod;brai;hert;hypt;ileu;kdny;livr;lung;lymp;ovry;pitu;skin;spln;uter	8.7047;0.111491;0;0;0;0;0;0;0;0;0;0;0;0;0;0;0	lncRNA
ENSG00000268597	Standard expression	1	1	1	1	Inf	Inf	Inf	Inf	Inf	1.07988	test	0	adip	1	Inf	/test	1	test	/1	test;adip;blod;brai;crbl;hert;hypt;ileu;kdny;livr;lung;lymp;ovry;pitu;skin;spln;uter	1.07988;0;0;0;0;0;0;0;0;0;0;0;0;0;0;0;0	lncRNA
ENSG00000268598	Weak expression	0.91	1	0.9	1	1.41	1.37	Inf	Inf	Inf	0.242538	crbl	0.171471	lymp	1	Inf	/crbl;lymp;ovry;spln	4	crbl;lymp;ovry;spln	/4	crbl;lymp;ovry;spln;adip;blod;brai;hert;hypt;ileu;kdny;livr;lung;pitu;skin;test;uter	0.242538;0.171471;0.112202;0.0824906;0;0;0;0;0;0;0;0;0;0;0;0;0	unprocessed_pseudogene
ENSG00000268601	Standard expression	0.95	1	0.86	0	6.25	2.45	6.25	6.25	9.39	10.9111	skin	1.74531	spln	3	6.25;2.44;Inf	/skin/spln;lung;hypt;brai;crbl;pitu/uter;adip;test;ileu;kdny;hert;ovry	1	skin	/1/6/7	skin;spln;lung;hypt;brai;crbl;pitu;uter;adip;test;ileu;kdny;hert;ovry;blod;livr;lymp	10.9111;1.74531;1.26717;1.21597;1.10844;0.854959;0.700836;0.28691;0.243542;0.230487;0.188695;0.142011;0.103977;0.0942497;0;0;0	lncRNA
ENSG00000268603	Standard expression	0.9	1	0.8	0	3.25	2.04	3.25	3.25	11.09	3.68408	test	1.13362	uter	2	3.25;Inf	/test/uter;pitu;ileu;crbl;ovry;lung;hypt;kdny;adip;spln;skin;hert;brai;livr;lymp	1	test	/1/15	test;uter;pitu;ileu;crbl;ovry;lung;hypt;kdny;adip;spln;skin;hert;brai;livr;lymp;blod	3.68408;1.13362;0.662538;0.599701;0.570013;0.50474;0.342008;0.333022;0.33233;0.330422;0.275634;0.27167;0.224093;0.216068;0.183735;0.121267;0	lncRNA
ENSG00000268606	Null expression										0.059155	test	0	adip							test;adip;blod;brai;crbl;hert;hypt;ileu;kdny;livr;lung;lymp;ovry;pitu;skin;spln;uter	0.059155;0;0;0;0;0;0;0;0;0;0;0;0;0;0;0;0	protein_coding
ENSG00000268615	Weak expression	0.76	0	0.73	0	1.03	1.02	Inf	Inf	Inf	0.776106	uter	0.751906	pitu	1	Inf	/uter;pitu;lung;blod;spln;kdny;crbl;livr;brai	9	uter;pitu;lung;blod;spln;kdny;crbl;livr;brai	/9	uter;pitu;lung;blod;spln;kdny;crbl;livr;brai;adip;hert;hypt;ileu;lymp;ovry;skin;test	0.776106;0.751906;0.442912;0.42396;0.377083;0.373604;0.29319;0.208467;0.14188;0;0;0;0;0;0;0;0	lncRNA
ENSG00000268618	Standard expression	0.93	1	0.87	0	2.47	1.66	2.47	2.47	2.84	4.20227	blod	1.6992	spln	3	2.47;2.38;Inf	/blod/spln;lung/ovry;ileu;uter;adip;skin;test;livr;lymp;kdny	1	blod	/1/2/9	blod;spln;lung;ovry;ileu;uter;adip;skin;test;livr;lymp;kdny;brai;crbl;hert;hypt;pitu	4.20227;1.6992;1.25891;0.530045;0.342443;0.327508;0.216048;0.125268;0.113818;0.0931243;0.0929441;0.0777672;0;0;0;0;0	lncRNA
ENSG00000268620	Null expression										0	adip	0	blod							adip;blod;brai;crbl;hert;hypt;ileu;kdny;livr;lung;lymp;ovry;pitu;skin;spln;test;uter	0;0;0;0;0;0;0;0;0;0;0;0;0;0;0;0;0	unprocessed_pseudogene
ENSG00000268621	Standard expression	0.96	1	0.92	1	3.09	1.86	3.09	3.09	4	5.02429	skin	1.62727	test	4	3.09;2.06;4.28;Inf	/skin/test;pitu/uter/ovry;hypt;brai;crbl;adip;spln;ileu;lung;livr;kdny	1	skin	/1/2/1/10	skin;test;pitu;uter;ovry;hypt;brai;crbl;adip;spln;ileu;lung;livr;kdny;blod;hert;lymp	5.02429;1.62727;0.88388;0.428627;0.100181;0.0964335;0.0722513;0.0532344;0.0284163;0.0266598;0.0252511;0.024552;0.0151276;0.0103473;0;0;0	lncRNA
ENSG00000268623	Weak expression	0.86	0	0.86	0	1.08	1.08	Inf	Inf	Inf	0.139772	spln	0.128904	test	1	Inf	/spln;test;ileu;pitu	4	spln;test;ileu;pitu	/4	spln;test;ileu;pitu;adip;blod;brai;crbl;hert;hypt;kdny;livr;lung;lymp;ovry;skin;uter	0.139772;0.128904;0.115924;0.065739;0;0;0;0;0;0;0;0;0;0;0;0;0	processed_pseudogene
ENSG00000268628	Standard expression	0.86	0	0.78	0	3	2.1	3	3	6.54	2.30766	test	0.769287	ileu	3	3;2.16;Inf	/test/ileu;pitu;skin;uter;lung;ovry;kdny;hypt;brai;spln;adip;crbl;hert;livr/blod	1	test	/1/14/1	test;ileu;pitu;skin;uter;lung;ovry;kdny;hypt;brai;spln;adip;crbl;hert;livr;blod;lymp	2.30766;0.769287;0.668792;0.64809;0.506379;0.460533;0.387789;0.384509;0.321138;0.22911;0.213776;0.189975;0.137405;0.133234;0.0852445;0.0394165;0	lncRNA
ENSG00000268629	Standard expression	1	1	1	1	Inf	Inf	Inf	Inf	Inf	24.9697	test	0	adip	1	Inf	/test	1	test	/1	test;adip;blod;brai;crbl;hert;hypt;ileu;kdny;livr;lung;lymp;ovry;pitu;skin;spln;uter	24.9697;0;0;0;0;0;0;0;0;0;0;0;0;0;0;0;0	protein_coding
ENSG00000268635	Standard expression	0.99	1	0.98	1	21.92	13.29	21.92	21.92	35.97	1.70151	test	0.0776413	ovry	3	21.92;2.44;Inf	/test/ovry;pitu;crbl;lymp;uter;brai;hypt/kdny;ileu	1	test	/1/7/2	test;ovry;pitu;crbl;lymp;uter;brai;hypt;kdny;ileu;adip;blod;hert;livr;lung;skin;spln	1.70151;0.0776413;0.0660734;0.0556301;0.0473101;0.0425999;0.0323936;0.0296862;0.0121726;0.0119646;0;0;0;0;0;0;0	lncRNA
ENSG00000268649	Standard expression	0.82	0	0.7	0	1.08	1.03	Inf	Inf	Inf	5.51093	test	5.11535	pitu	1	Inf	/test;pitu;uter;lymp;spln;hypt;ovry;ileu;lung;kdny;adip;skin;brai;crbl;hert;livr	16	test;pitu;uter;lymp;spln;hypt;ovry;ileu;lung;kdny;adip;skin;brai;crbl;hert;livr	/16	test;pitu;uter;lymp;spln;hypt;ovry;ileu;lung;kdny;adip;skin;brai;crbl;hert;livr;blod	5.51093;5.11535;2.63017;1.80965;1.22886;0.88078;0.700883;0.694332;0.584412;0.463214;0.384753;0.336598;0.306609;0.266234;0.261278;0.159182;0	lncRNA
ENSG00000268650	Standard expression	0.85	0	0.79	0	1.62	1.38	Inf	Inf	Inf	1.7128	spln	1.05723	pitu	1	Inf	/spln;pitu;ovry;kdny;uter;lung;lymp;adip;test;ileu;brai;hert;hypt;crbl;skin;livr	16	spln;pitu;ovry;kdny;uter;lung;lymp;adip;test;ileu;brai;hert;hypt;crbl;skin;livr	/16	spln;pitu;ovry;kdny;uter;lung;lymp;adip;test;ileu;brai;hert;hypt;crbl;skin;livr;blod	1.7128;1.05723;0.662996;0.416102;0.39593;0.273082;0.201089;0.159513;0.154649;0.153946;0.133702;0.125887;0.121523;0.0825395;0.0556866;0.0515199;0	lncRNA
ENSG00000268651	Null expression										0.0435046	test	0	adip							test;adip;blod;brai;crbl;hert;hypt;ileu;kdny;livr;lung;lymp;ovry;pitu;skin;spln;uter	0.0435046;0;0;0;0;0;0;0;0;0;0;0;0;0;0;0;0	protein_coding
ENSG00000268652	Standard expression	1	1	1	1	Inf	Inf	Inf	Inf	Inf	1.5385	test	0	adip	1	Inf	/test	1	test	/1	test;adip;blod;brai;crbl;hert;hypt;ileu;kdny;livr;lung;lymp;ovry;pitu;skin;spln;uter	1.5385;0;0;0;0;0;0;0;0;0;0;0;0;0;0;0;0	processed_pseudogene
ENSG00000268654	Standard expression	0.94	1	0.87	0	2.93	1.66	2.93	2.93	6.34	8.23613	test	2.80674	ovry	5	2.93;3.06;7.79;2.36;Inf	/test/ovry;pitu;crbl;hypt;brai/uter/skin/kdny;livr	1	test	/1/5/1/1/2	test;ovry;pitu;crbl;hypt;brai;uter;skin;kdny;livr;adip;blod;hert;ileu;lung;lymp;spln	8.23613;2.80674;1.68442;1.2984;0.88279;0.763489;0.249497;0.0320413;0.0135671;0.0110151;0;0;0;0;0;0;0	lncRNA
ENSG00000268655	Standard expression	0.96	1	0.9	1	6.05	2.72	6.05	6.05	6.05	6.89417	test	1.13949	pitu	3	6.05;2.54;Inf	/test/pitu/ileu;lung;spln;skin;kdny;uter;lymp;adip;ovry;crbl;hypt;blod;brai;livr;hert	1	test	/1/1/15	test;pitu;ileu;lung;spln;skin;kdny;uter;lymp;adip;ovry;crbl;hypt;blod;brai;livr;hert	6.89417;1.13949;0.449172;0.424089;0.348919;0.316393;0.26054;0.256584;0.178898;0.15589;0.145182;0.10598;0.0726295;0.0576941;0.0447538;0.0347058;0.031016	protein_coding
ENSG00000268658	Standard expression	0.97	1	0.9	1	6.21	2.65	6.21	6.21	6.21	8.08303	test	1.30244	ovry	3	6.21;2.53;Inf	/test/ovry/uter;lymp;blod;pitu;lung;skin;crbl;spln;brai;adip;hypt;ileu;kdny;hert;livr	1	test	/1/1/15	test;ovry;uter;lymp;blod;pitu;lung;skin;crbl;spln;brai;adip;hypt;ileu;kdny;hert;livr	8.08303;1.30244;0.51499;0.389097;0.355687;0.304641;0.268203;0.201271;0.195677;0.167303;0.110335;0.10968;0.0846172;0.0709146;0.0417925;0.0286477;0.023772	lncRNA
ENSG00000268659	Null expression										0	adip	0	blod							adip;blod;brai;crbl;hert;hypt;ileu;kdny;livr;lung;lymp;ovry;pitu;skin;spln;test;uter	0;0;0;0;0;0;0;0;0;0;0;0;0;0;0;0;0	lncRNA
ENSG00000268660	Standard expression	0.96	1	0.89	0	5.12	2.26	5.12	5.12	5.82	9.24069	test	1.80363	crbl	5	5.12;2.01;2.16;3.08;Inf	/test/crbl;pitu/hypt;brai;hert;ovry;uter;kdny/lung;spln;adip;ileu;skin/lymp;livr	1	test	/1/2/6/5/2	test;crbl;pitu;hypt;brai;hert;ovry;uter;kdny;lung;spln;adip;ileu;skin;lymp;livr;blod	9.24069;1.80363;1.37424;0.682137;0.511003;0.339052;0.212779;0.198461;0.188658;0.0871419;0.0782474;0.0578987;0.047063;0.0386209;0.0125233;0.00990359;0	processed_pseudogene
ENSG00000268663	Null expression										0.0666622	hert	0.0646099	hypt							hert;hypt;brai;livr;kdny;adip;blod;crbl;ileu;lung;lymp;ovry;pitu;skin;spln;test;uter	0.0666622;0.0646099;0.0625403;0.0568998;0.043107;0;0;0;0;0;0;0;0;0;0;0;0	processed_pseudogene
ENSG00000268669	Null expression										0	adip	0	blod							adip;blod;brai;crbl;hert;hypt;ileu;kdny;livr;lung;lymp;ovry;pitu;skin;spln;test;uter	0;0;0;0;0;0;0;0;0;0;0;0;0;0;0;0;0	unprocessed_pseudogene
ENSG00000268670	Standard expression	0.66	0	0.52	0	1.04	1.02	Inf	Inf	Inf	3.55101	test	3.3987	crbl	1	Inf	/test;crbl;uter;pitu;ovry;spln;lung;ileu;skin;lymp;blod;adip;hypt;brai;kdny;livr;hert	17	test;crbl;uter;pitu;ovry;spln;lung;ileu;skin;lymp;blod;adip;hypt;brai;kdny;livr;hert	/17	test;crbl;uter;pitu;ovry;spln;lung;ileu;skin;lymp;blod;adip;hypt;brai;kdny;livr;hert	3.55101;3.3987;2.53894;2.32453;1.82593;1.33988;1.30196;1.17739;1.0704;0.903291;0.84105;0.828198;0.477074;0.455754;0.382213;0.245895;0.242067	lncRNA
ENSG00000268673	Standard expression	0.97	1	0.94	1	3.88	2.38	3.88	3.88	3.88	3.25653	test	0.838979	pitu	3	3.88;2.44;Inf	/test/pitu/hypt;crbl;brai	1	test	/1/1/3	test;pitu;hypt;crbl;brai;adip;blod;hert;ileu;kdny;livr;lung;lymp;ovry;skin;spln;uter	3.25653;0.838979;0.344298;0.323658;0.211402;0;0;0;0;0;0;0;0;0;0;0;0	lncRNA
ENSG00000268678	Standard expression	0.7	0	0.62	0	1.51	1.34	3.08	19.62	5.81	1.32312	test	0.876512	crbl	2	3.08;Inf	/test;crbl;pitu;lymp;skin;lung;ovry;uter;spln;adip;hypt;brai;ileu;kdny;hert/livr	15	test;crbl;pitu;lymp;skin;lung;ovry;uter;spln;adip;hypt;brai;ileu;kdny;hert	/15/1	test;crbl;pitu;lymp;skin;lung;ovry;uter;spln;adip;hypt;brai;ileu;kdny;hert;livr;blod	1.32312;0.876512;0.84888;0.659976;0.493039;0.471341;0.449546;0.39167;0.381176;0.343512;0.310623;0.295008;0.268762;0.218412;0.207769;0.067436;0	lncRNA
ENSG00000268681	Null expression										0	adip	0	blod							adip;blod;brai;crbl;hert;hypt;ileu;kdny;livr;lung;lymp;ovry;pitu;skin;spln;test;uter	0;0;0;0;0;0;0;0;0;0;0;0;0;0;0;0;0	processed_pseudogene
ENSG00000268683	Weak expression	0.94	1	0.94	1	3.18	2.8	3.18	3.18	4.61	0.464841	test	0.145961	pitu	2	3.18;Inf	/test/pitu;crbl;skin;lymp	1	test	/1/4	test;pitu;crbl;skin;lymp;adip;blod;brai;hert;hypt;ileu;kdny;livr;lung;ovry;spln;uter	0.464841;0.145961;0.104304;0.0973958;0.0648993;0;0;0;0;0;0;0;0;0;0;0;0	lncRNA
ENSG00000268685	Standard expression	1	1	1	1	Inf	Inf	Inf	Inf	Inf	1.92928	test	0	adip	1	Inf	/test	1	test	/1	test;adip;blod;brai;crbl;hert;hypt;ileu;kdny;livr;lung;lymp;ovry;pitu;skin;spln;uter	1.92928;0;0;0;0;0;0;0;0;0;0;0;0;0;0;0;0	processed_pseudogene
ENSG00000268686	Standard expression	0.99	1	0.94	1	38.47	7.42	38.47	38.47	87.72	19.2042	test	0.499252	crbl	3	38.47;2.42;Inf	/test/crbl;lymp;uter;ovry;lung;spln;livr;brai;adip;ileu;kdny;skin;pitu;hypt/hert;blod	1	test	/1/14/2	test;crbl;lymp;uter;ovry;lung;spln;livr;brai;adip;ileu;kdny;skin;pitu;hypt;hert;blod	19.2042;0.499252;0.33862;0.298529;0.261063;0.240335;0.229529;0.226564;0.211298;0.141857;0.140563;0.124071;0.10485;0.095235;0.0665027;0.0274591;0.0177466	lncRNA
ENSG00000268696	Standard expression	1	1	0.99	1	57.86	23.64	57.86	57.86	289.68	4.15705	test	0.0718444	crbl	2	57.86;Inf	/test/crbl;ovry;pitu;uter;hypt;kdny;spln;adip;brai;skin	1	test	/1/10	test;crbl;ovry;pitu;uter;hypt;kdny;spln;adip;brai;skin;blod;hert;ileu;livr;lung;lymp	4.15705;0.0718444;0.044305;0.03215;0.0264731;0.0148926;0.0138087;0.0122612;0.0118282;0.00962723;0.0092024;0;0;0;0;0;0	protein_coding
ENSG00000268705	Weak expression	0.62	0	0.59	0	1.03	1.03	2.46	4.63	3.33	0.487523	uter	0.472339	ovry	2	2.46;Inf	/uter;ovry;ileu;spln;pitu;skin;lymp;test;lung;crbl/adip;blod;kdny	10	uter;ovry;ileu;spln;pitu;skin;lymp;test;lung;crbl	/10/3	uter;ovry;ileu;spln;pitu;skin;lymp;test;lung;crbl;adip;blod;kdny;brai;hert;hypt;livr	0.487523;0.472339;0.330163;0.302786;0.287054;0.275079;0.268984;0.264454;0.258993;0.258337;0.105217;0.084446;0.0702107;0;0;0;0	processed_pseudogene
ENSG00000268707	Standard expression	0.83	0	0.69	0	3.24	2	3.24	3.24	6.05	3.96394	crbl	1.22371	spln	3	3.24;2.49;Inf	/crbl/spln;pitu;lung;brai;test;ovry;uter;hypt;skin;hert;adip;ileu;kdny;livr;lymp/blod	1	crbl	/1/15/1	crbl;spln;pitu;lung;brai;test;ovry;uter;hypt;skin;hert;adip;ileu;kdny;livr;lymp;blod	3.96394;1.22371;1.08273;1.05377;0.971164;0.896279;0.843427;0.787823;0.655015;0.575424;0.484589;0.453302;0.443814;0.428313;0.390713;0.239543;0.0962322	lncRNA
ENSG00000268711	Null expression										0	adip	0	blod							adip;blod;brai;crbl;hert;hypt;ileu;kdny;livr;lung;lymp;ovry;pitu;skin;spln;test;uter	0;0;0;0;0;0;0;0;0;0;0;0;0;0;0;0;0	unprocessed_pseudogene
ENSG00000268713	Standard expression	0.55	0	0.28	0	1.16	1.05	Inf	Inf	Inf	16.0482	pitu	13.8469	spln	1	Inf	/pitu;spln;lung;uter;crbl;ovry;test;skin;adip;ileu;hypt;kdny;livr;brai;lymp;hert;blod	17	pitu;spln;lung;uter;crbl;ovry;test;skin;adip;ileu;hypt;kdny;livr;brai;lymp;hert;blod	/17	pitu;spln;lung;uter;crbl;ovry;test;skin;adip;ileu;hypt;kdny;livr;brai;lymp;hert;blod	16.0482;13.8469;11.3781;10.8598;10.5134;9.2099;9.14693;8.2756;7.79123;6.40077;5.40655;4.95984;4.82605;4.69979;3.70802;2.99336;2.58063	lncRNA
ENSG00000268717	Weak expression	0.83	0	0.83	0	1.03	1.03	2.12	2.94	3.06	0.272405	test	0.263225	ovry	2	2.12;Inf	/test;ovry;hypt/kdny;brai;pitu	3	test;ovry;hypt	/3/3	test;ovry;hypt;kdny;brai;pitu;adip;blod;crbl;hert;ileu;livr;lung;lymp;skin;spln;uter	0.272405;0.263225;0.19581;0.0925802;0.0859269;0.0842105;0;0;0;0;0;0;0;0;0;0;0	processed_pseudogene
ENSG00000268723	Null expression										0	adip	0	blod							adip;blod;brai;crbl;hert;hypt;ileu;kdny;livr;lung;lymp;ovry;pitu;skin;spln;test;uter	0;0;0;0;0;0;0;0;0;0;0;0;0;0;0;0;0	processed_pseudogene
ENSG00000268731	Weak expression	0.96	1	0.96	1	2.56	2.36	2.56	2.56	3.14	0.318636	crbl	0.124506	test	2	2.56;Inf	/crbl/test;lymp	1	crbl	/1/2	crbl;test;lymp;adip;blod;brai;hert;hypt;ileu;kdny;livr;lung;ovry;pitu;skin;spln;uter	0.318636;0.124506;0.0782733;0;0;0;0;0;0;0;0;0;0;0;0;0;0	processed_pseudogene
ENSG00000268734	Standard expression	0.99	1	0.88	0	8.21	1.63	8.21	8.21	8.21	216.35	blod	26.3533	spln	6	8.21;2.18;3.63;5.05;2.13;Inf	/blod/spln/lung/adip/livr;uter;hypt;kdny;pitu;ovry;ileu;hert;brai;test;crbl;skin/lymp	1	blod	/1/1/1/1/12/1	blod;spln;lung;adip;livr;uter;hypt;kdny;pitu;ovry;ileu;hert;brai;test;crbl;skin;lymp	216.35;26.3533;12.0628;3.32659;0.659141;0.468687;0.38735;0.36001;0.304599;0.292269;0.291401;0.286599;0.166503;0.128842;0.110534;0.108251;0.0509253	lncRNA
ENSG00000268736	Null expression										0	adip	0	blod							adip;blod;brai;crbl;hert;hypt;ileu;kdny;livr;lung;lymp;ovry;pitu;skin;spln;test;uter	0;0;0;0;0;0;0;0;0;0;0;0;0;0;0;0;0	processed_pseudogene
ENSG00000268738	Weak expression	0.98	1	0.98	1	13.08	9.81	13.08	13.08	17.13	0.833187	test	0.0636942	ovry	3	13.08;2.06;Inf	/test/ovry;uter;crbl;spln/brai	1	test	/1/4/1	test;ovry;uter;crbl;spln;brai;adip;blod;hert;hypt;ileu;kdny;livr;lung;lymp;pitu;skin	0.833187;0.0636942;0.0540682;0.0432184;0.0275537;0.0134058;0;0;0;0;0;0;0;0;0;0;0	protein_coding
ENSG00000268742	Null expression										0	adip	0	blod							adip;blod;brai;crbl;hert;hypt;ileu;kdny;livr;lung;lymp;ovry;pitu;skin;spln;test;uter	0;0;0;0;0;0;0;0;0;0;0;0;0;0;0;0;0	processed_pseudogene
ENSG00000268743	Standard expression	0.78	0	0.64	0	1.52	1.24	Inf	Inf	Inf	4.62419	test	3.03563	uter	1	Inf	/test;uter;ovry;crbl;lung;skin;pitu;ileu;adip;spln;kdny;brai;hypt;lymp;hert;blod;livr	17	test;uter;ovry;crbl;lung;skin;pitu;ileu;adip;spln;kdny;brai;hypt;lymp;hert;blod;livr	/17	test;uter;ovry;crbl;lung;skin;pitu;ileu;adip;spln;kdny;brai;hypt;lymp;hert;blod;livr	4.62419;3.03563;2.99212;2.0053;1.49782;1.44476;1.07749;0.937571;0.873581;0.864687;0.51765;0.367832;0.354945;0.264479;0.177847;0.116313;0.0978286	lncRNA
ENSG00000268746	Weak expression	0.79	0	0.78	0	1.22	1.19	2.61	8.12	5.29	0.390149	lung	0.318603	uter	2	2.61;Inf	/lung;uter;ovry;adip;skin;spln;ileu/hert	7	lung;uter;ovry;adip;skin;spln;ileu	/7/1	lung;uter;ovry;adip;skin;spln;ileu;hert;blod;brai;crbl;hypt;kdny;livr;lymp;pitu;test	0.390149;0.318603;0.263198;0.25383;0.150901;0.148101;0.125525;0.0480217;0;0;0;0;0;0;0;0;0	lncRNA
ENSG00000268747	Standard expression	0.85	0	0.81	0	2.07	1.75	2.07	2.07	3.63	1.07333	ovry	0.517769	brai	2	2.07;Inf	/ovry/brai;hypt;lung;test;pitu;kdny;crbl;adip;spln	1	ovry	/1/9	ovry;brai;hypt;lung;test;pitu;kdny;crbl;adip;spln;blod;hert;ileu;livr;lymp;skin;uter	1.07333;0.517769;0.466815;0.401405;0.363057;0.295484;0.181035;0.147384;0.123192;0.105746;0;0;0;0;0;0;0	processed_pseudogene
ENSG00000268751	Standard expression	0.94	1	0.66	0	3.81	1.43	3.81	3.81	25.4	76.1743	skin	19.9959	test	3	3.81;2.51;Inf	/skin/test;hypt;crbl;pitu;brai;spln;lung;uter;ileu;adip;ovry;kdny;livr;hert;lymp/blod	1	skin	/1/15/1	skin;test;hypt;crbl;pitu;brai;spln;lung;uter;ileu;adip;ovry;kdny;livr;hert;lymp;blod	76.1743;19.9959;10.7232;6.78597;6.25863;5.85874;4.41312;3.31648;2.99912;2.42041;2.38825;2.32743;2.19084;2.09213;1.41296;0.714122;0.284746	lncRNA
ENSG00000268754	Standard expression	0.99	1	0.96	1	11.56	3.68	11.56	11.56	12.87	11.3056	test	0.977695	ileu	4	11.56;2.47;3.39;Inf	/test/ileu;lung/uter/kdny	1	test	/1/2/1/1	test;ileu;lung;uter;kdny;adip;blod;brai;crbl;hert;hypt;livr;lymp;ovry;pitu;skin;spln	11.3056;0.977695;0.779094;0.314856;0.0929062;0;0;0;0;0;0;0;0;0;0;0;0	lncRNA
ENSG00000268756	Standard expression	0.71	0	0.57	0	1.52	1.26	Inf	Inf	Inf	3.29111	ileu	2.16749	spln	1	Inf	/ileu;spln;ovry;uter;test;lung;skin;crbl;adip;livr;pitu;lymp;hert;kdny;blod;hypt;brai	17	ileu;spln;ovry;uter;test;lung;skin;crbl;adip;livr;pitu;lymp;hert;kdny;blod;hypt;brai	/17	ileu;spln;ovry;uter;test;lung;skin;crbl;adip;livr;pitu;lymp;hert;kdny;blod;hypt;brai	3.29111;2.16749;1.85964;1.44556;1.27197;1.22261;1.14876;1.01528;0.929564;0.799723;0.758873;0.747357;0.630577;0.471146;0.259977;0.218659;0.137846	lncRNA
ENSG00000268758	Standard expression	0.9	1	0.77	0	2.24	1.39	2.24	2.24	28.66	12.0222	spln	5.35811	lung	2	2.24;Inf	/spln/lung;test;ileu;skin;blod;adip;livr;uter;pitu;hypt;lymp;brai;kdny;ovry;hert;crbl	1	spln	/1/16	spln;lung;test;ileu;skin;blod;adip;livr;uter;pitu;hypt;lymp;brai;kdny;ovry;hert;crbl	12.0222;5.35811;5.11296;3.16303;1.62978;0.986717;0.82766;0.715351;0.425645;0.41341;0.373546;0.218989;0.142149;0.139518;0.118042;0.0935032;0.0787216	transcribed_unprocessed_pseudogene
ENSG00000268764	Weak expression	0.78	0	0.76	0	1.71	1.58	Inf	Inf	Inf	0.479579	test	0.280616	lymp	1	Inf	/test;lymp;skin;ileu;lung;pitu;crbl;ovry;uter;spln;kdny	11	test;lymp;skin;ileu;lung;pitu;crbl;ovry;uter;spln;kdny	/11	test;lymp;skin;ileu;lung;pitu;crbl;ovry;uter;spln;kdny;adip;blod;brai;hert;hypt;livr	0.479579;0.280616;0.279357;0.198512;0.160421;0.160199;0.134632;0.133462;0.113706;0.106984;0.0881936;0;0;0;0;0;0	lncRNA
ENSG00000268777	Null expression										0	adip	0	blod							adip;blod;brai;crbl;hert;hypt;ileu;kdny;livr;lung;lymp;ovry;pitu;skin;spln;test;uter	0;0;0;0;0;0;0;0;0;0;0;0;0;0;0;0;0	lncRNA
ENSG00000268785	Standard expression	0.98	1	0.94	1	8.21	3.42	8.21	8.21	12.66	6.71716	lymp	0.818486	spln	3	8.21;3.79;Inf	/lymp/spln;ileu;test/lung;blod;ovry;uter;skin;adip	1	lymp	/1/3/6	lymp;spln;ileu;test;lung;blod;ovry;uter;skin;adip;brai;crbl;hert;hypt;kdny;livr;pitu	6.71716;0.818486;0.530396;0.516807;0.136489;0.11213;0.0634691;0.0568233;0.0559139;0.0549233;0;0;0;0;0;0;0	processed_pseudogene
ENSG00000268789	Weak expression	0.93	1	0.91	1	3.5	2.78	3.5	3.5	6.18	0.958786	test	0.27404	uter	2	3.5;Inf	/test/uter;hypt;brai;crbl;ovry;kdny	1	test	/1/6	test;uter;hypt;brai;crbl;ovry;kdny;adip;blod;hert;ileu;livr;lung;lymp;pitu;skin;spln	0.958786;0.27404;0.22415;0.166612;0.143701;0.130625;0.069759;0;0;0;0;0;0;0;0;0;0	unprocessed_pseudogene
ENSG00000268794	Weak expression	0.85	0	0.85	0	1.04	1.04	Inf	Inf	Inf	0.111394	test	0.106852	crbl	1	Inf	/test;crbl;brai;hypt	4	test;crbl;brai;hypt	/4	test;crbl;brai;hypt;adip;blod;hert;ileu;kdny;livr;lung;lymp;ovry;pitu;skin;spln;uter	0.111394;0.106852;0.0888855;0.0676883;0;0;0;0;0;0;0;0;0;0;0;0;0	unprocessed_pseudogene
ENSG00000268798	Standard expression	0.87	0	0.74	0	2.54	1.64	2.54	2.54	8.5	5.22838	crbl	2.05531	uter	2	2.54;Inf	/crbl/uter;ovry;brai;skin;pitu;adip;hypt;lung;ileu;test;lymp;spln;kdny;hert;livr;blod	1	crbl	/1/16	crbl;uter;ovry;brai;skin;pitu;adip;hypt;lung;ileu;test;lymp;spln;kdny;hert;livr;blod	5.22838;2.05531;1.39723;1.09446;1.01814;0.83689;0.74855;0.653872;0.653755;0.576421;0.554229;0.512939;0.338224;0.191008;0.14387;0.119779;0.0948612	lncRNA
ENSG00000268799	Weak expression	1	1	1	1	Inf	Inf	Inf	Inf	Inf	0.98931	test	0	adip	1	Inf	/test	1	test	/1	test;adip;blod;brai;crbl;hert;hypt;ileu;kdny;livr;lung;lymp;ovry;pitu;skin;spln;uter	0.98931;0;0;0;0;0;0;0;0;0;0;0;0;0;0;0;0	protein_coding
ENSG00000268804	Standard expression	0.95	1	0.92	1	2.12	1.57	2.12	2.12	2.12	3.02275	lymp	1.42283	spln	4	2.12;3.19;4.52;Inf	/lymp/spln/blod;test;ileu/livr	1	lymp	/1/1/3/1	lymp;spln;blod;test;ileu;livr;adip;brai;crbl;hert;hypt;kdny;lung;ovry;pitu;skin;uter	3.02275;1.42283;0.446211;0.25642;0.226747;0.0501552;0;0;0;0;0;0;0;0;0;0;0	lncRNA
ENSG00000268810	Standard expression	0.63	0	0.38	0	1.18	1.06	Inf	Inf	Inf	15.852	crbl	13.3945	pitu	1	Inf	/crbl;pitu;ovry;uter;spln;lung;skin;ileu;lymp;test;adip;kdny;hypt;brai;livr;hert;blod	17	crbl;pitu;ovry;uter;spln;lung;skin;ileu;lymp;test;adip;kdny;hypt;brai;livr;hert;blod	/17	crbl;pitu;ovry;uter;spln;lung;skin;ileu;lymp;test;adip;kdny;hypt;brai;livr;hert;blod	15.852;13.3945;11.1474;10.2413;9.67029;8.02001;7.13241;5.97785;5.69355;4.70305;4.56451;3.06016;2.96327;2.44003;2.37662;1.20871;0.838804	lncRNA
ENSG00000268812	Standard expression	0.78	0	0.71	0	1.48	1.3	Inf	Inf	Inf	1.54292	lung	1.0459	adip	1	Inf	/lung;adip;ileu;skin;kdny;pitu;lymp;uter;spln;ovry;test;livr;blod;hert	14	lung;adip;ileu;skin;kdny;pitu;lymp;uter;spln;ovry;test;livr;blod;hert	/14	lung;adip;ileu;skin;kdny;pitu;lymp;uter;spln;ovry;test;livr;blod;hert;brai;crbl;hypt	1.54292;1.0459;0.952896;0.696674;0.644247;0.521175;0.519614;0.357789;0.242412;0.170056;0.159559;0.11999;0.070525;0.0494686;0;0;0	lncRNA
ENSG00000268818	Standard expression	1	1	1	1	Inf	Inf	Inf	Inf	Inf	2.71766	test	0	adip	1	Inf	/test	1	test	/1	test;adip;blod;brai;crbl;hert;hypt;ileu;kdny;livr;lung;lymp;ovry;pitu;skin;spln;uter	2.71766;0;0;0;0;0;0;0;0;0;0;0;0;0;0;0;0	lncRNA
ENSG00000268830	Weak expression	0.97	1	0.97	1	2.06	2	2.06	2.06	2.06	0.113655	ovry	0.0552643	test	2	2.06;Inf	/ovry/test	1	ovry	/1/1	ovry;test;adip;blod;brai;crbl;hert;hypt;ileu;kdny;livr;lung;lymp;pitu;skin;spln;uter	0.113655;0.0552643;0;0;0;0;0;0;0;0;0;0;0;0;0;0;0	processed_pseudogene
ENSG00000268833	Weak expression	0.9	1	0.89	0	1.03	1.03	2.29	2.37	2.33	0.710049	blod	0.686336	test	3	2.29;2.42;Inf	/blod;test/lung/spln	2	blod;test	/2/1/1	blod;test;lung;spln;adip;brai;crbl;hert;hypt;ileu;kdny;livr;lymp;ovry;pitu;skin;uter	0.710049;0.686336;0.29972;0.123777;0;0;0;0;0;0;0;0;0;0;0;0;0	lncRNA
ENSG00000268834	Null expression										0.0868895	skin	0.0838477	test							skin;test;adip;blod;brai;crbl;hert;hypt;ileu;kdny;livr;lung;lymp;ovry;pitu;spln;uter	0.0868895;0.0838477;0;0;0;0;0;0;0;0;0;0;0;0;0;0;0	transcribed_unprocessed_pseudogene
ENSG00000268836	Standard expression	0.79	0	0.53	0	2.03	1.31	2.03	2.03	5.13	14.7499	crbl	7.25253	spln	2	2.03;Inf	/crbl/spln;uter;ileu;pitu;ovry;skin;lung;test;adip;hypt;brai;kdny;lymp;blod;livr;hert	1	crbl	/1/16	crbl;spln;uter;ileu;pitu;ovry;skin;lung;test;adip;hypt;brai;kdny;lymp;blod;livr;hert	14.7499;7.25253;5.5661;5.14221;5.09008;4.73783;4.07;3.9434;3.70794;2.03977;1.89926;1.80127;1.7502;1.20631;0.932764;0.895849;0.668466	lncRNA
ENSG00000268839	Null expression										0	adip	0	blod							adip;blod;brai;crbl;hert;hypt;ileu;kdny;livr;lung;lymp;ovry;pitu;skin;spln;test;uter	0;0;0;0;0;0;0;0;0;0;0;0;0;0;0;0;0	unprocessed_pseudogene
ENSG00000268845	Standard expression	1	1	0.98	1	20.39	6.11	20.39	20.39	20.39	9.65146	test	0.473263	spln	3	20.39;3.3;Inf	/test/spln/lung;ileu	1	test	/1/1/2	test;spln;lung;ileu;adip;blod;brai;crbl;hert;hypt;kdny;livr;lymp;ovry;pitu;skin;uter	9.65146;0.473263;0.143358;0.0921739;0;0;0;0;0;0;0;0;0;0;0;0;0	lncRNA
ENSG00000268847	Null expression										0.0426107	test	0	adip							test;adip;blod;brai;crbl;hert;hypt;ileu;kdny;livr;lung;lymp;ovry;pitu;skin;spln;uter	0.0426107;0;0;0;0;0;0;0;0;0;0;0;0;0;0;0;0	unprocessed_pseudogene
ENSG00000268849	Standard expression	0.84	0	0.77	0	1.33	1.18	Inf	Inf	Inf	2.88804	spln	2.1634	lung	1	Inf	/spln;lung;blod;adip;ileu;test;lymp;uter;skin;ovry;livr;hert;pitu;kdny;hypt	15	spln;lung;blod;adip;ileu;test;lymp;uter;skin;ovry;livr;hert;pitu;kdny;hypt	/15	spln;lung;blod;adip;ileu;test;lymp;uter;skin;ovry;livr;hert;pitu;kdny;hypt;brai;crbl	2.88804;2.1634;1.96156;1.00143;0.525869;0.511051;0.318084;0.236104;0.184377;0.126065;0.125949;0.12079;0.0885388;0.0839824;0.0504085;0;0	transcribed_unprocessed_pseudogene
ENSG00000268858	Standard expression	0.53	0	0.27	0	1.2	1.07	Inf	Inf	Inf	14.3903	spln	11.9963	pitu	1	Inf	/spln;pitu;lymp;lung;test;uter;ovry;blod;ileu;adip;brai;crbl;hypt;kdny;skin;hert;livr	17	spln;pitu;lymp;lung;test;uter;ovry;blod;ileu;adip;brai;crbl;hypt;kdny;skin;hert;livr	/17	spln;pitu;lymp;lung;test;uter;ovry;blod;ileu;adip;brai;crbl;hypt;kdny;skin;hert;livr	14.3903;11.9963;10.5222;9.4695;9.24435;9.15314;8.98391;6.85469;6.77489;6.38195;5.49899;4.99194;4.8644;4.45207;3.80403;3.12957;2.98666	lncRNA
ENSG00000268864	Weak expression	0.84	0	0.84	0	1.08	1.08	2.92	3.76	4.36	0.111824	test	0.103422	adip	2	2.92;Inf	/test;adip;lung/hert;skin;crbl;pitu	3	test;adip;lung	/3/4	test;adip;lung;hert;skin;crbl;pitu;blod;brai;hypt;ileu;kdny;livr;lymp;ovry;spln;uter	0.111824;0.103422;0.0867654;0.0297565;0.0251708;0.0222472;0.0164212;0;0;0;0;0;0;0;0;0;0	transcribed_unprocessed_pseudogene
ENSG00000268866	Standard expression	0.99	1	0.98	1	17.98	11.24	17.98	17.98	27.7	1.58456	test	0.0881447	pitu	2	17.98;Inf	/test/pitu;crbl;lymp;hypt;brai	1	test	/1/5	test;pitu;crbl;lymp;hypt;brai;adip;blod;hert;ileu;kdny;livr;lung;ovry;skin;spln;uter	1.58456;0.0881447;0.0871915;0.0571974;0.0571405;0.0529076;0;0;0;0;0;0;0;0;0;0;0	processed_pseudogene
ENSG00000268869	Standard expression	0.94	1	0.9	1	3.51	2.31	3.51	3.51	6.63	2.60088	test	0.741862	kdny	5	3.51;2.26;2.17;2.13;Inf	/test/kdny;pitu;livr;crbl/ileu;brai;skin;hypt/lung;spln;ovry/uter;blod;adip;hert	1	test	/1/4/4/3/4	test;kdny;pitu;livr;crbl;ileu;brai;skin;hypt;lung;spln;ovry;uter;blod;adip;hert;lymp	2.60088;0.741862;0.41774;0.366767;0.315232;0.139263;0.10772;0.107613;0.098223;0.0452026;0.040773;0.039391;0.0184646;0.010954;0.0103343;0.00691614;0	transcribed_unprocessed_pseudogene
ENSG00000268873	Null expression										0.0418908	livr	0	adip							livr;adip;blod;brai;crbl;hert;hypt;ileu;kdny;lung;lymp;ovry;pitu;skin;spln;test;uter	0.0418908;0;0;0;0;0;0;0;0;0;0;0;0;0;0;0;0	lncRNA
ENSG00000268879	Standard expression	0.9	1	0.84	0	1.4	1.17	4.14	15.47	10.37	5.51276	skin	3.93531	test	3	4.14;2.87;Inf	/skin;test;pitu;uter/brai;hypt;ovry;crbl/adip	4	skin;test;pitu;uter	/4/4/1	skin;test;pitu;uter;brai;hypt;ovry;crbl;adip;blod;hert;ileu;kdny;livr;lung;lymp;spln	5.51276;3.93531;2.28393;1.47659;0.356391;0.346648;0.253153;0.177919;0.0618897;0;0;0;0;0;0;0;0	unprocessed_pseudogene
ENSG00000268883	Weak expression	0.78	0	0.77	0	1.05	1.04	Inf	Inf	Inf	0.283931	ovry	0.271396	crbl	1	Inf	/ovry;crbl;hypt;pitu;brai;uter;livr;kdny;test;adip;spln	11	ovry;crbl;hypt;pitu;brai;uter;livr;kdny;test;adip;spln	/11	ovry;crbl;hypt;pitu;brai;uter;livr;kdny;test;adip;spln;blod;hert;ileu;lung;lymp;skin	0.283931;0.271396;0.161562;0.158573;0.134184;0.0803002;0.0571556;0.0421712;0.0380728;0.0278443;0.0224024;0;0;0;0;0;0	unprocessed_pseudogene
ENSG00000268884	Weak expression	0.58	0	0.56	0	1.13	1.12	Inf	Inf	Inf	0.249954	livr	0.221037	test	1	Inf	/livr;test;ovry;uter;spln;lung;skin;adip;pitu;brai;ileu;hypt;crbl;kdny;hert	15	livr;test;ovry;uter;spln;lung;skin;adip;pitu;brai;ileu;hypt;crbl;kdny;hert	/15	livr;test;ovry;uter;spln;lung;skin;adip;pitu;brai;ileu;hypt;crbl;kdny;hert;blod;lymp	0.249954;0.221037;0.187545;0.179794;0.153895;0.147273;0.145891;0.133034;0.0996486;0.0875046;0.0832618;0.0697586;0.0688784;0.0486995;0.0404188;0;0	processed_pseudogene
ENSG00000268886	Null expression										0	adip	0	blod							adip;blod;brai;crbl;hert;hypt;ileu;kdny;livr;lung;lymp;ovry;pitu;skin;spln;test;uter	0;0;0;0;0;0;0;0;0;0;0;0;0;0;0;0;0	lncRNA
ENSG00000268889	Weak expression	0.97	1	0.96	1	1.9	1.7	Inf	Inf	Inf	0.662436	lymp	0.348958	test	1	Inf	/lymp;test	2	lymp;test	/2	lymp;test;adip;blod;brai;crbl;hert;hypt;ileu;kdny;livr;lung;ovry;pitu;skin;spln;uter	0.662436;0.348958;0;0;0;0;0;0;0;0;0;0;0;0;0;0;0	lncRNA
ENSG00000268892	Null expression										0.0857885	ovry	0.0732305	crbl							ovry;crbl;test;hypt;brai;adip;blod;hert;ileu;kdny;livr;lung;lymp;pitu;skin;spln;uter	0.0857885;0.0732305;0.0462091;0.0346826;0.0271068;0;0;0;0;0;0;0;0;0;0;0;0	unprocessed_pseudogene
ENSG00000268894	Weak expression	0.69	0	0.67	0	1.25	1.21	Inf	Inf	Inf	0.389288	uter	0.312319	ovry	1	Inf	/uter;ovry;adip;lung;test;pitu;spln;ileu;brai;hypt;kdny;hert;skin;crbl	14	uter;ovry;adip;lung;test;pitu;spln;ileu;brai;hypt;kdny;hert;skin;crbl	/14	uter;ovry;adip;lung;test;pitu;spln;ileu;brai;hypt;kdny;hert;skin;crbl;blod;livr;lymp	0.389288;0.312319;0.258281;0.236509;0.230484;0.181907;0.149703;0.14089;0.103604;0.102823;0.0939408;0.0506659;0.035803;0.0304872;0;0;0	lncRNA
ENSG00000268895	Standard expression	0.64	0	0.44	0	1.23	1.09	Inf	Inf	Inf	7.73836	pitu	6.28329	uter	1	Inf	/pitu;uter;lymp;spln;crbl;lung;livr;ileu;adip;brai;ovry;hypt;skin;blod;kdny;test;hert	17	pitu;uter;lymp;spln;crbl;lung;livr;ileu;adip;brai;ovry;hypt;skin;blod;kdny;test;hert	/17	pitu;uter;lymp;spln;crbl;lung;livr;ileu;adip;brai;ovry;hypt;skin;blod;kdny;test;hert	7.73836;6.28329;5.68318;5.42682;5.25178;3.9222;3.2976;2.50539;1.95934;1.86325;1.858;1.76234;1.50524;1.28071;0.916672;0.640786;0.406045	lncRNA
ENSG00000268896	Standard expression	0.87	0	0.73	0	1.71	1.24	3.02	7.01	10.12	10.3465	ovry	6.03711	pitu	2	3.02;Inf	/ovry;pitu;test;crbl/uter;hert;hypt;adip;brai;lung;ileu;skin;livr;spln;kdny;lymp	4	ovry;pitu;test;crbl	/4/12	ovry;pitu;test;crbl;uter;hert;hypt;adip;brai;lung;ileu;skin;livr;spln;kdny;lymp;blod	10.3465;6.03711;5.06652;4.45836;1.47558;1.04967;0.754154;0.679654;0.63761;0.613154;0.483512;0.293002;0.173187;0.150243;0.146853;0.10428;0	lncRNA
ENSG00000268902	Null expression										0.0755666	test	0.0236071	spln							test;spln;adip;blod;brai;crbl;hert;hypt;ileu;kdny;livr;lung;lymp;ovry;pitu;skin;uter	0.0755666;0.0236071;0;0;0;0;0;0;0;0;0;0;0;0;0;0;0	protein_coding
ENSG00000268903	Standard expression	0.93	1	0.62	0	2.99	1.28	2.99	2.99	3.85	134.312	blod	44.8999	spln	3	2.99;2.01;Inf	/blod/spln;test;lung/ovry;pitu;skin;adip;ileu;kdny;uter;livr;crbl;hypt;lymp;brai;hert	1	blod	/1/3/13	blod;spln;test;lung;ovry;pitu;skin;adip;ileu;kdny;uter;livr;crbl;hypt;lymp;brai;hert	134.312;44.8999;34.8944;19.1697;9.52798;9.20608;5.85551;5.15433;4.68572;4.16909;4.14399;3.17038;2.19213;1.81518;1.33712;1.3302;0.813732	processed_pseudogene
ENSG00000268906	Standard expression	0.98	1	0.98	1	4	3	4	4	4	1.19958	test	0.300018	skin	2	4;Inf	/test/skin	1	test	/1/1	test;skin;adip;blod;brai;crbl;hert;hypt;ileu;kdny;livr;lung;lymp;ovry;pitu;spln;uter	1.19958;0.300018;0;0;0;0;0;0;0;0;0;0;0;0;0;0;0	lncRNA
ENSG00000268908	Null expression										0	adip	0	blod							adip;blod;brai;crbl;hert;hypt;ileu;kdny;livr;lung;lymp;ovry;pitu;skin;spln;test;uter	0;0;0;0;0;0;0;0;0;0;0;0;0;0;0;0;0	unprocessed_pseudogene
ENSG00000268912	Standard expression	0.74	0	0.53	0	1.18	1.07	3.47	46.62	10.16	8.2297	crbl	6.99695	pitu	2	3.47;Inf	/crbl;pitu;test;ovry;uter;spln;brai;hypt;lung;kdny;ileu;adip;lymp;hert;skin;livr/blod	16	crbl;pitu;test;ovry;uter;spln;brai;hypt;lung;kdny;ileu;adip;lymp;hert;skin;livr	/16/1	crbl;pitu;test;ovry;uter;spln;brai;hypt;lung;kdny;ileu;adip;lymp;hert;skin;livr;blod	8.2297;6.99695;4.31978;3.06181;2.66759;2.05785;1.96135;1.84128;1.74627;1.64598;1.52375;1.41646;1.40449;1.27833;1.12608;0.612572;0.176527	lncRNA
ENSG00000268916	Standard expression	0.97	1	0.96	1	3.41	2.43	3.41	3.41	3.41	1.78711	test	0.523852	spln	4	3.41;4.65;2.22;Inf	/test/spln/lymp/kdny;skin;hypt	1	test	/1/1/1/3	test;spln;lymp;kdny;skin;hypt;adip;blod;brai;crbl;hert;ileu;livr;lung;ovry;pitu;uter	1.78711;0.523852;0.112636;0.0506657;0.0365227;0.0280105;0;0;0;0;0;0;0;0;0;0;0	protein_coding
ENSG00000268922	Null expression										0	adip	0	blod							adip;blod;brai;crbl;hert;hypt;ileu;kdny;livr;lung;lymp;ovry;pitu;skin;spln;test;uter	0;0;0;0;0;0;0;0;0;0;0;0;0;0;0;0;0	processed_pseudogene
ENSG00000268926	Weak expression	0.87	0	0.85	0	1.85	1.68	Inf	Inf	Inf	0.568427	test	0.307988	ileu	1	Inf	/test;ileu;ovry;lung;kdny;uter;pitu;spln;crbl;hypt;brai;adip	12	test;ileu;ovry;lung;kdny;uter;pitu;spln;crbl;hypt;brai;adip	/12	test;ileu;ovry;lung;kdny;uter;pitu;spln;crbl;hypt;brai;adip;blod;hert;livr;lymp;skin	0.568427;0.307988;0.182348;0.168098;0.108086;0.0973873;0.0778139;0.075244;0.066917;0.0491791;0.0259536;0.0218676;0;0;0;0;0	lncRNA
ENSG00000268931	Null expression										0.0869996	spln	0.0765623	lung							spln;lung;blod;test;hypt;hert;adip;brai;crbl;ileu;kdny;livr;lymp;ovry;pitu;skin;uter	0.0869996;0.0765623;0.059155;0.0584069;0.0495887;0.0389257;0;0;0;0;0;0;0;0;0;0;0	lncRNA
ENSG00000268938	Standard expression	0.53	0	0.37	0	1.13	1.06	Inf	Inf	Inf	5.05336	test	4.458	blod	1	Inf	/test;blod;ovry;spln;lung;uter;pitu;skin;crbl;ileu;adip;lymp;livr;kdny;hypt;brai;hert	17	test;blod;ovry;spln;lung;uter;pitu;skin;crbl;ileu;adip;lymp;livr;kdny;hypt;brai;hert	/17	test;blod;ovry;spln;lung;uter;pitu;skin;crbl;ileu;adip;lymp;livr;kdny;hypt;brai;hert	5.05336;4.458;4.44414;3.94277;3.75176;3.63933;3.12877;2.6711;2.62645;2.31529;1.76872;1.2759;1.2534;1.18201;0.669069;0.653113;0.382351	lncRNA
ENSG00000268940	Standard expression	1	1	1	1	50.94	22.05	50.94	50.94	63.49	3.70665	test	0.0727641	hypt	2	50.94;Inf	/test/hypt;brai	1	test	/1/2	test;hypt;brai;adip;blod;crbl;hert;ileu;kdny;livr;lung;lymp;ovry;pitu;skin;spln;uter	3.70665;0.0727641;0.044008;0;0;0;0;0;0;0;0;0;0;0;0;0;0	protein_coding
ENSG00000268941	Standard expression	0.8	0	0.75	0	1.62	1.43	2.27	7.35	7.21	1.05413	hypt	0.651953	pitu	2	2.27;Inf	/hypt;pitu;kdny;crbl;test;uter;ovry/brai;skin;spln;adip;lymp;ileu;hert;lung	7	hypt;pitu;kdny;crbl;test;uter;ovry	/7/8	hypt;pitu;kdny;crbl;test;uter;ovry;brai;skin;spln;adip;lymp;ileu;hert;lung;blod;livr	1.05413;0.651953;0.579983;0.536555;0.378781;0.357899;0.325225;0.143393;0.0918184;0.0828313;0.0785576;0.0702594;0.046562;0.0298622;0.0294814;0;0	lncRNA
ENSG00000268942	Weak expression	0.95	1	0.95	1	1.36	1.33	Inf	Inf	Inf	0.218183	lymp	0.160431	test	1	Inf	/lymp;test	2	lymp;test	/2	lymp;test;adip;blod;brai;crbl;hert;hypt;ileu;kdny;livr;lung;ovry;pitu;skin;spln;uter	0.218183;0.160431;0;0;0;0;0;0;0;0;0;0;0;0;0;0;0	processed_pseudogene
ENSG00000268945	Standard expression	0.87	0	0.74	0	2.35	1.53	2.35	2.35	9.87	6.12085	test	2.60442	crbl	3	2.35;2.7;Inf	/test/crbl;pitu;hypt;brai;skin;ovry;uter;lung;kdny;ileu;spln;lymp;adip;livr/hert	1	test	/1/14/1	test;crbl;pitu;hypt;brai;skin;ovry;uter;lung;kdny;ileu;spln;lymp;adip;livr;hert;blod	6.12085;2.60442;1.57413;1.46333;1.38642;1.32234;0.756448;0.743091;0.497276;0.40194;0.391013;0.352858;0.341355;0.293585;0.1786;0.066259;0	lncRNA
ENSG00000268947	Standard expression	0.66	0	0.46	0	1.19	1.08	Inf	Inf	Inf	6.48217	ovry	5.45566	pitu	1	Inf	/ovry;pitu;spln;ileu;lung;uter;test;crbl;skin;lymp;kdny;livr;adip;hypt;brai;blod;hert	17	ovry;pitu;spln;ileu;lung;uter;test;crbl;skin;lymp;kdny;livr;adip;hypt;brai;blod;hert	/17	ovry;pitu;spln;ileu;lung;uter;test;crbl;skin;lymp;kdny;livr;adip;hypt;brai;blod;hert	6.48217;5.45566;4.06143;3.0183;2.79199;2.73457;2.67548;2.41656;2.21692;1.96415;1.74894;1.60703;1.19402;1.15002;0.974042;0.526609;0.444566	lncRNA
ENSG00000268949	Weak expression	0.9	1	0.89	0	2.25	2.08	2.25	2.25	12.32	0.340299	test	0.151328	crbl	2	2.25;Inf	/test/crbl;pitu;ovry;hypt;brai;spln;adip;skin;lung;ileu;uter;lymp;kdny;livr	1	test	/1/14	test;crbl;pitu;ovry;hypt;brai;spln;adip;skin;lung;ileu;uter;lymp;kdny;livr;blod;hert	0.340299;0.151328;0.0784018;0.0521893;0.0459816;0.0330507;0.0301583;0.0282706;0.0269553;0.0212072;0.020943;0.0194503;0.0181458;0.0121099;0.0119829;0;0	processed_pseudogene
ENSG00000268951	Weak expression	1	1	1	1	Inf	Inf	Inf	Inf	Inf	0.692508	test	0	adip	1	Inf	/test	1	test	/1	test;adip;blod;brai;crbl;hert;hypt;ileu;kdny;livr;lung;lymp;ovry;pitu;skin;spln;uter	0.692508;0;0;0;0;0;0;0;0;0;0;0;0;0;0;0;0	processed_pseudogene
ENSG00000268955	Null expression										0.0752349	crbl	0.0581731	pitu							crbl;pitu;adip;blod;brai;hert;hypt;ileu;kdny;livr;lung;lymp;ovry;skin;spln;test;uter	0.0752349;0.0581731;0;0;0;0;0;0;0;0;0;0;0;0;0;0;0	lncRNA
ENSG00000268957	Null expression										0	adip	0	blod							adip;blod;brai;crbl;hert;hypt;ileu;kdny;livr;lung;lymp;ovry;pitu;skin;spln;test;uter	0;0;0;0;0;0;0;0;0;0;0;0;0;0;0;0;0	unprocessed_pseudogene
ENSG00000268964	Null expression										0.0613179	test	0.0218023	crbl							test;crbl;adip;blod;brai;hert;hypt;ileu;kdny;livr;lung;lymp;ovry;pitu;skin;spln;uter	0.0613179;0.0218023;0;0;0;0;0;0;0;0;0;0;0;0;0;0;0	protein_coding
ENSG00000268967	Null expression										0	adip	0	blod							adip;blod;brai;crbl;hert;hypt;ileu;kdny;livr;lung;lymp;ovry;pitu;skin;spln;test;uter	0;0;0;0;0;0;0;0;0;0;0;0;0;0;0;0;0	processed_pseudogene
ENSG00000268970	Standard expression	0.51	0	0.35	0	1.06	1.03	Inf	Inf	Inf	5.19318	uter	4.91339	ovry	1	Inf	/uter;ovry;ileu;spln;crbl;lymp;test;pitu;lung;adip;kdny;skin;hypt;blod;hert;brai;livr	17	uter;ovry;ileu;spln;crbl;lymp;test;pitu;lung;adip;kdny;skin;hypt;blod;hert;brai;livr	/17	uter;ovry;ileu;spln;crbl;lymp;test;pitu;lung;adip;kdny;skin;hypt;blod;hert;brai;livr	5.19318;4.91339;4.24744;4.1347;4.01582;3.64807;3.25201;2.86644;2.73868;2.26651;2.13255;2.09703;1.22336;1.20753;0.825077;0.77292;0.483704	lncRNA
ENSG00000268981	Standard expression	1	1	0.99	1	41.24	19.93	41.24	41.24	73.36	2.93379	test	0.0711463	uter	2	41.24;Inf	/test/uter;kdny;brai;hypt	1	test	/1/4	test;uter;kdny;brai;hypt;adip;blod;crbl;hert;ileu;livr;lung;lymp;ovry;pitu;skin;spln	2.93379;0.0711463;0.0475481;0.0324386;0.0282609;0;0;0;0;0;0;0;0;0;0;0;0	lncRNA
ENSG00000268985	Null expression										0	adip	0	blod							adip;blod;brai;crbl;hert;hypt;ileu;kdny;livr;lung;lymp;ovry;pitu;skin;spln;test;uter	0;0;0;0;0;0;0;0;0;0;0;0;0;0;0;0;0	lncRNA
ENSG00000268987	Null expression										0	adip	0	blod							adip;blod;brai;crbl;hert;hypt;ileu;kdny;livr;lung;lymp;ovry;pitu;skin;spln;test;uter	0;0;0;0;0;0;0;0;0;0;0;0;0;0;0;0;0	lncRNA
ENSG00000268988	Standard expression	1	1	1	1	Inf	Inf	Inf	Inf	Inf	3.93252	test	0	adip	1	Inf	/test	1	test	/1	test;adip;blod;brai;crbl;hert;hypt;ileu;kdny;livr;lung;lymp;ovry;pitu;skin;spln;uter	3.93252;0;0;0;0;0;0;0;0;0;0;0;0;0;0;0;0	protein_coding
ENSG00000268992	Weak expression	0.99	1	0.98	1	8.73	6.42	8.73	8.73	9.86	0.980026	test	0.112241	crbl	2	8.73;Inf	/test/crbl;skin	1	test	/1/2	test;crbl;skin;adip;blod;brai;hert;hypt;ileu;kdny;livr;lung;lymp;ovry;pitu;spln;uter	0.980026;0.112241;0.0865136;0;0;0;0;0;0;0;0;0;0;0;0;0;0	processed_pseudogene
ENSG00000268993	Null expression										0	adip	0	blod							adip;blod;brai;crbl;hert;hypt;ileu;kdny;livr;lung;lymp;ovry;pitu;skin;spln;test;uter	0;0;0;0;0;0;0;0;0;0;0;0;0;0;0;0;0	processed_pseudogene
ENSG00000268994	Weak expression	1	1	1	1	Inf	Inf	Inf	Inf	Inf	0.273377	test	0	adip	1	Inf	/test	1	test	/1	test;adip;blod;brai;crbl;hert;hypt;ileu;kdny;livr;lung;lymp;ovry;pitu;skin;spln;uter	0.273377;0;0;0;0;0;0;0;0;0;0;0;0;0;0;0;0	protein_coding
ENSG00000268996	Standard expression	0.65	0	0.42	0	1.41	1.15	Inf	Inf	Inf	9.30987	pitu	6.60574	test	1	Inf	/pitu;test;hypt;uter;brai;skin;ovry;crbl;lung;lymp;spln;ileu;kdny;adip;hert;blod;livr	17	pitu;test;hypt;uter;brai;skin;ovry;crbl;lung;lymp;spln;ileu;kdny;adip;hert;blod;livr	/17	pitu;test;hypt;uter;brai;skin;ovry;crbl;lung;lymp;spln;ileu;kdny;adip;hert;blod;livr	9.30987;6.60574;5.39124;5.12205;4.76364;4.2362;4.19424;4.07222;2.77578;2.42341;2.42141;2.41022;2.26358;2.09624;1.21485;0.900179;0.613134	lncRNA
ENSG00000268997	Null expression										0	adip	0	blod							adip;blod;brai;crbl;hert;hypt;ileu;kdny;livr;lung;lymp;ovry;pitu;skin;spln;test;uter	0;0;0;0;0;0;0;0;0;0;0;0;0;0;0;0;0	processed_pseudogene
ENSG00000269001	Standard expression	0.68	0	0.45	0	1.27	1.1	Inf	Inf	Inf	9.82647	ovry	7.72556	uter	1	Inf	/ovry;uter;spln;ileu;test;lung;pitu;lymp;adip;crbl;skin;kdny;hypt;hert;blod;brai;livr	17	ovry;uter;spln;ileu;test;lung;pitu;lymp;adip;crbl;skin;kdny;hypt;hert;blod;brai;livr	/17	ovry;uter;spln;ileu;test;lung;pitu;lymp;adip;crbl;skin;kdny;hypt;hert;blod;brai;livr	9.82647;7.72556;5.37866;4.4939;4.33678;4.3231;4.02437;3.71084;3.48384;2.87723;2.72555;1.96785;1.20098;1.17156;1.07715;0.739897;0.602534	transcribed_unprocessed_pseudogene
ENSG00000269009	Weak expression	0.93	1	0.92	1	2.15	2	2.15	2.15	2.59	0.303204	test	0.141289	ovry	2	2.15;Inf	/test/ovry;uter;livr	1	test	/1/3	test;ovry;uter;livr;adip;blod;brai;crbl;hert;hypt;ileu;kdny;lung;lymp;pitu;skin;spln	0.303204;0.141289;0.117279;0.0918091;0;0;0;0;0;0;0;0;0;0;0;0;0	processed_pseudogene
ENSG00000269012	Weak expression	1	1	1	1	Inf	Inf	Inf	Inf	Inf	0.584951	test	0	adip	1	Inf	/test	1	test	/1	test;adip;blod;brai;crbl;hert;hypt;ileu;kdny;livr;lung;lymp;ovry;pitu;skin;spln;uter	0.584951;0;0;0;0;0;0;0;0;0;0;0;0;0;0;0;0	unprocessed_pseudogene
ENSG00000269014	Null expression										0	adip	0	blod							adip;blod;brai;crbl;hert;hypt;ileu;kdny;livr;lung;lymp;ovry;pitu;skin;spln;test;uter	0;0;0;0;0;0;0;0;0;0;0;0;0;0;0;0;0	processed_pseudogene
ENSG00000269019	Standard expression	0.66	0	0.59	0	1.49	1.35	3.11	15.27	6.62	1.07339	spln	0.719404	lung	2	3.11;Inf	/spln;lung;crbl;ovry;adip;kdny;uter;hypt;blod;brai;ileu;pitu;test;skin/hert	14	spln;lung;crbl;ovry;adip;kdny;uter;hypt;blod;brai;ileu;pitu;test;skin	/14/1	spln;lung;crbl;ovry;adip;kdny;uter;hypt;blod;brai;ileu;pitu;test;skin;hert;livr;lymp	1.07339;0.719404;0.643049;0.621527;0.567888;0.523169;0.471132;0.45932;0.456354;0.392721;0.286703;0.242564;0.231515;0.218952;0.0703119;0;0	lncRNA
ENSG00000269021	Standard expression	1	1	1	1	Inf	Inf	Inf	Inf	Inf	1.01033	test	0	adip	1	Inf	/test	1	test	/1	test;adip;blod;brai;crbl;hert;hypt;ileu;kdny;livr;lung;lymp;ovry;pitu;skin;spln;uter	1.01033;0;0;0;0;0;0;0;0;0;0;0;0;0;0;0;0	transcribed_unprocessed_pseudogene
ENSG00000269025	Standard expression	1	1	1	1	Inf	Inf	Inf	Inf	Inf	6.61514	test	0	adip	1	Inf	/test	1	test	/1	test;adip;blod;brai;crbl;hert;hypt;ileu;kdny;livr;lung;lymp;ovry;pitu;skin;spln;uter	6.61514;0;0;0;0;0;0;0;0;0;0;0;0;0;0;0;0	transcribed_processed_pseudogene
ENSG00000269037	Standard expression	1	1	1	1	713.16	101.84	713.16	713.16	726.12	22.4325	test	0.0314551	hypt	2	713.16;Inf	/test/hypt;crbl;pitu;brai	1	test	/1/4	test;hypt;crbl;pitu;brai;adip;blod;hert;ileu;kdny;livr;lung;lymp;ovry;skin;spln;uter	22.4325;0.0314551;0.0312322;0.0305553;0.0207134;0;0;0;0;0;0;0;0;0;0;0;0	lncRNA
ENSG00000269038	Standard expression	0.88	0	0.69	0	2.76	1.56	2.76	2.76	10.05	10.4422	test	3.78698	crbl	3	2.76;2.28;Inf	/test/crbl;pitu;ovry;uter;lymp;spln;ileu;hypt;lung;brai;skin;adip;kdny/livr;hert;blod	1	test	/1/13/3	test;crbl;pitu;ovry;uter;lymp;spln;ileu;hypt;lung;brai;skin;adip;kdny;livr;hert;blod	10.4422;3.78698;3.19465;1.8018;1.80026;1.68175;1.40702;1.03948;0.983926;0.966029;0.956762;0.838712;0.683663;0.619789;0.272399;0.257169;0.255555	lncRNA
ENSG00000269040	Weak expression	0.8	0	0.76	0	1.24	1.17	2.83	19.73	6.16	0.965025	ovry	0.778945	lymp	2	2.83;Inf	/ovry;lymp;crbl;spln;uter;test;skin;lung;ileu;pitu/hypt;kdny	10	ovry;lymp;crbl;spln;uter;test;skin;lung;ileu;pitu	/10/2	ovry;lymp;crbl;spln;uter;test;skin;lung;ileu;pitu;hypt;kdny;adip;blod;brai;hert;livr	0.965025;0.778945;0.668223;0.352822;0.2725;0.258978;0.230659;0.18482;0.155047;0.13843;0.0489194;0.0373925;0;0;0;0;0	processed_pseudogene
ENSG00000269043	Weak expression	0.97	1	0.97	1	1.94	1.79	Inf	Inf	Inf	0.425594	kdny	0.218922	test	1	Inf	/kdny;test	2	kdny;test	/2	kdny;test;adip;blod;brai;crbl;hert;hypt;ileu;livr;lung;lymp;ovry;pitu;skin;spln;uter	0.425594;0.218922;0;0;0;0;0;0;0;0;0;0;0;0;0;0;0	lncRNA
ENSG00000269044	Standard expression	0.44	0	0.21	0	1.01	1	Inf	Inf	Inf	24.3569	pitu	24.0423	spln	1	Inf	/pitu;spln;uter;ovry;crbl;skin;ileu;lung;brai;hypt;test;lymp;adip;kdny;livr;blod;hert	17	pitu;spln;uter;ovry;crbl;skin;ileu;lung;brai;hypt;test;lymp;adip;kdny;livr;blod;hert	/17	pitu;spln;uter;ovry;crbl;skin;ileu;lung;brai;hypt;test;lymp;adip;kdny;livr;blod;hert	24.3569;24.0423;23.2489;22.0405;19.3365;18.522;18.0781;16.3959;13.1981;13.1092;12.1433;9.48903;9.37786;7.39187;6.01516;3.61191;3.47514	lncRNA
ENSG00000269050	Standard expression	0.9	1	0.86	0	2	1.57	2	2	4.87	2.20162	lymp	1.09929	spln	3	2;2.79;Inf	/lymp/spln;blod;ileu;pitu;lung;test/adip	1	lymp	/1/6/1	lymp;spln;blod;ileu;pitu;lung;test;adip;brai;crbl;hert;hypt;kdny;livr;ovry;skin;uter	2.20162;1.09929;0.725124;0.502106;0.402972;0.359922;0.236248;0.0848001;0;0;0;0;0;0;0;0;0	lncRNA
ENSG00000269054	Standard expression	0.76	0	0.62	0	1.22	1.09	2.11	3.13	5.97	6.20054	ovry	5.07939	test	2	2.11;Inf	/ovry;test;uter;pitu/crbl;lung;skin;kdny;ileu;hypt;spln;adip;brai;livr;hert;lymp	4	ovry;test;uter;pitu	/4/12	ovry;test;uter;pitu;crbl;lung;skin;kdny;ileu;hypt;spln;adip;brai;livr;hert;lymp;blod	6.20054;5.07939;4.45585;4.17767;1.98313;1.25466;1.16628;1.02354;0.99517;0.842295;0.754288;0.652645;0.549791;0.41113;0.226356;0.19584;0	lncRNA
ENSG00000269055	Null expression										0	adip	0	blod							adip;blod;brai;crbl;hert;hypt;ileu;kdny;livr;lung;lymp;ovry;pitu;skin;spln;test;uter	0;0;0;0;0;0;0;0;0;0;0;0;0;0;0;0;0	processed_pseudogene
ENSG00000269058	Standard expression	1	1	1	1	869.26	34.11	869.26	869.26	869.26	134.555	test	0.154792	lymp	3	869.26;3.7;Inf	/test/lymp/spln;livr;pitu;ovry	1	test	/1/1/4	test;lymp;spln;livr;pitu;ovry;adip;blod;brai;crbl;hert;hypt;ileu;kdny;lung;skin;uter	134.555;0.154792;0.0418105;0.0415637;0.0300254;0.0250266;0;0;0;0;0;0;0;0;0;0;0	protein_coding
ENSG00000269066	Weak expression	0.78	0	0.78	0	1.09	1.08	4.22	5.46	4.89	0.113046	test	0.103809	blod	2	4.22;Inf	/test;blod;lymp;spln;lung/uter	5	test;blod;lymp;spln;lung	/5/1	test;blod;lymp;spln;lung;uter;adip;brai;crbl;hert;hypt;ileu;kdny;livr;ovry;pitu;skin	0.113046;0.103809;0.101204;0.0890891;0.0873229;0.0206869;0;0;0;0;0;0;0;0;0;0;0	lncRNA
ENSG00000269067	Standard expression	0.97	1	0.89	0	8.24	2.95	8.24	8.24	8.27	10.7198	test	1.30159	ovry	5	8.24;2.08;2.08;4.87;Inf	/test/ovry;uter/adip;hert;pitu/lung;hypt;spln;brai;kdny;ileu;crbl;skin/livr	1	test	/1/2/3/8/1	test;ovry;uter;adip;hert;pitu;lung;hypt;spln;brai;kdny;ileu;crbl;skin;livr;blod;lymp	10.7198;1.30159;1.2896;0.619926;0.588485;0.517189;0.249113;0.205907;0.176122;0.173971;0.129376;0.12492;0.11878;0.0846757;0.0173697;0;0	protein_coding
ENSG00000269068	Standard expression	0.9	1	0.79	0	2.01	1.36	2.01	2.01	3.66	8.60295	ovry	4.28531	test	3	2.01;2.26;Inf	/ovry/test;crbl;pitu;uter/adip;hypt;brai;lung;kdny;hert;skin;livr;ileu;spln	1	ovry	/1/4/10	ovry;test;crbl;pitu;uter;adip;hypt;brai;lung;kdny;hert;skin;livr;ileu;spln;blod;lymp	8.60295;4.28531;2.46436;2.23555;1.21824;0.538159;0.524159;0.438292;0.356877;0.338146;0.330836;0.178001;0.14882;0.146884;0.146614;0;0	lncRNA
ENSG00000269069	Standard expression	0.68	0	0.51	0	1.26	1.12	3.6	44.76	13.67	5.00964	test	3.98028	crbl	2	3.6;Inf	/test;crbl;ovry;pitu;lymp;uter;lung;spln;ileu;kdny;brai;hypt;adip;skin;livr;hert/blod	16	test;crbl;ovry;pitu;lymp;uter;lung;spln;ileu;kdny;brai;hypt;adip;skin;livr;hert	/16/1	test;crbl;ovry;pitu;lymp;uter;lung;spln;ileu;kdny;brai;hypt;adip;skin;livr;hert;blod	5.00964;3.98028;3.20837;3.16284;2.10972;2.03703;1.9383;1.56845;1.4917;1.28556;1.05863;1.01343;0.918212;0.861517;0.470176;0.402577;0.111922	processed_pseudogene
ENSG00000269072	Standard expression	0.97	1	0.92	1	5.55	2.69	5.55	5.55	6.28	5.69469	test	1.02578	spln	3	5.55;2.83;Inf	/test/spln;crbl/blod;lung;ovry;livr;ileu;hypt;adip;pitu;brai;uter;kdny;hert	1	test	/1/2/12	test;spln;crbl;blod;lung;ovry;livr;ileu;hypt;adip;pitu;brai;uter;kdny;hert;lymp;skin	5.69469;1.02578;0.787656;0.278507;0.158577;0.131939;0.106964;0.0968826;0.0963802;0.0590676;0.0419701;0.0415459;0.0367959;0.0202613;0.0131456;0;0	lncRNA
ENSG00000269085	Weak expression	0.73	0	0.7	0	1.84	1.69	Inf	Inf	Inf	0.483537	lymp	0.263342	lung	1	Inf	/lymp;lung;skin;ovry;test;pitu;spln;adip;ileu;uter;blod	11	lymp;lung;skin;ovry;test;pitu;spln;adip;ileu;uter;blod	/11	lymp;lung;skin;ovry;test;pitu;spln;adip;ileu;uter;blod;brai;crbl;hert;hypt;kdny;livr	0.483537;0.263342;0.25308;0.245825;0.237012;0.211933;0.186979;0.180281;0.17983;0.177687;0.119561;0;0;0;0;0;0	lncRNA
ENSG00000269086	Standard expression	0.97	1	0.91	1	9.77	3.5	9.77	9.77	48.18	9.18724	test	0.939906	spln	4	9.77;2.24;2.19;Inf	/test/spln;ileu;lung;uter;blod;skin;adip;kdny;pitu;lymp;ovry;hert/livr/crbl;hypt;brai	1	test	/1/12/1/3	test;spln;ileu;lung;uter;blod;skin;adip;kdny;pitu;lymp;ovry;hert;livr;crbl;hypt;brai	9.18724;0.939906;0.770347;0.484363;0.417601;0.285784;0.191656;0.189688;0.17033;0.128665;0.124788;0.115043;0.10654;0.0476557;0.0217491;0.0163732;0.00875084	lncRNA
ENSG00000269091	Standard expression	0.86	0	0.76	0	1.35	1.16	2.19	2.95	2.57	4.25027	pitu	3.15572	test	4	2.19;2.53;2.65;Inf	/pitu;test/lung/hypt;spln;crbl;ovry;ileu;kdny;lymp;uter;adip;skin;brai/blod;livr	2	pitu;test	/2/1/11/2	pitu;test;lung;hypt;spln;crbl;ovry;ileu;kdny;lymp;uter;adip;skin;brai;blod;livr;hert	4.25027;3.15572;1.44173;0.568765;0.568474;0.534139;0.490784;0.481455;0.46024;0.451618;0.391073;0.274633;0.248654;0.238698;0.0900554;0.0570104;0	lncRNA
ENSG00000269096	Standard expression	1	1	1	1	Inf	Inf	Inf	Inf	Inf	1.1135	test	0	adip	1	Inf	/test	1	test	/1	test;adip;blod;brai;crbl;hert;hypt;ileu;kdny;livr;lung;lymp;ovry;pitu;skin;spln;uter	1.1135;0;0;0;0;0;0;0;0;0;0;0;0;0;0;0;0	protein_coding
ENSG00000269097	Weak expression	0.81	0	0.76	0	2.26	1.92	2.26	2.26	5.53	0.877923	skin	0.387724	spln	2	2.26;Inf	/skin/spln;pitu;crbl;adip;lung;ileu;test;hert;kdny;uter;lymp;hypt;brai;ovry	1	skin	/1/14	skin;spln;pitu;crbl;adip;lung;ileu;test;hert;kdny;uter;lymp;hypt;brai;ovry;blod;livr	0.877923;0.387724;0.380153;0.301148;0.207094;0.203651;0.183297;0.170832;0.146659;0.14355;0.136494;0.123311;0.10033;0.0986984;0.0943903;0;0	processed_pseudogene
ENSG00000269099	Weak expression	1	1	1	1	Inf	Inf	Inf	Inf	Inf	0.563745	test	0	adip	1	Inf	/test	1	test	/1	test;adip;blod;brai;crbl;hert;hypt;ileu;kdny;livr;lung;lymp;ovry;pitu;skin;spln;uter	0.563745;0;0;0;0;0;0;0;0;0;0;0;0;0;0;0;0	processed_pseudogene
ENSG00000269102	Standard expression	0.65	0	0.56	0	1.33	1.21	Inf	Inf	Inf	1.47515	spln	1.11144	pitu	1	Inf	/spln;pitu;lymp;ovry;uter;lung;test;crbl;ileu;adip;skin;kdny;hypt;brai;hert;livr;blod	17	spln;pitu;lymp;ovry;uter;lung;test;crbl;ileu;adip;skin;kdny;hypt;brai;hert;livr;blod	/17	spln;pitu;lymp;ovry;uter;lung;test;crbl;ileu;adip;skin;kdny;hypt;brai;hert;livr;blod	1.47515;1.11144;0.964216;0.905302;0.80082;0.796791;0.741153;0.633537;0.550971;0.421102;0.383065;0.283227;0.251223;0.137497;0.136268;0.132365;0.0930266	lncRNA
ENSG00000269103	Null expression										0	adip	0	blod							adip;blod;brai;crbl;hert;hypt;ileu;kdny;livr;lung;lymp;ovry;pitu;skin;spln;test;uter	0;0;0;0;0;0;0;0;0;0;0;0;0;0;0;0;0	misc_RNA
ENSG00000269113	Standard expression	0.89	0	0.69	0	4.41	1.84	4.41	4.41	6.78	16.6015	kdny	3.76284	adip	5	4.41;2.18;5.87;8.26;Inf	/kdny/adip;lung;livr;pitu;skin;crbl;test;uter;ileu;spln/ovry;hert/hypt;brai/blod;lymp	1	kdny	/1/10/2/2/2	kdny;adip;lung;livr;pitu;skin;crbl;test;uter;ileu;spln;ovry;hert;hypt;brai;blod;lymp	16.6015;3.76284;3.53845;2.8073;2.56445;2.50934;2.39017;2.34234;2.30554;2.23303;2.11359;0.971665;0.64603;0.110065;0.0904965;0.0109548;0.00895445	protein_coding
ENSG00000269118	Weak expression	1	1	1	1	Inf	Inf	Inf	Inf	Inf	0.498026	test	0	adip	1	Inf	/test	1	test	/1	test;adip;blod;brai;crbl;hert;hypt;ileu;kdny;livr;lung;lymp;ovry;pitu;skin;spln;uter	0.498026;0;0;0;0;0;0;0;0;0;0;0;0;0;0;0;0	transcribed_unprocessed_pseudogene
ENSG00000269119	Weak expression	0.96	1	0.95	1	3.53	2.92	3.53	3.53	3.53	0.729038	blod	0.206403	spln	3	3.53;2.01;Inf	/blod/spln/lung;test;ovry;lymp	1	blod	/1/1/4	blod;spln;lung;test;ovry;lymp;adip;brai;crbl;hert;hypt;ileu;kdny;livr;pitu;skin;uter	0.729038;0.206403;0.102489;0.0942018;0.0588561;0.0443921;0;0;0;0;0;0;0;0;0;0;0	processed_pseudogene
ENSG00000269124	Standard expression	0.62	0	0.45	0	1.05	1.02	7.21	62.63	27.24	10.3042	lung	9.80023	uter	2	7.21;Inf	/lung;uter;ovry;pitu;spln;adip;hert;ileu;brai;crbl;test;skin;hypt;kdny/livr	14	lung;uter;ovry;pitu;spln;adip;hert;ileu;brai;crbl;test;skin;hypt;kdny	/14/1	lung;uter;ovry;pitu;spln;adip;hert;ileu;brai;crbl;test;skin;hypt;kdny;livr;blod;lymp	10.3042;9.80023;9.76501;8.71763;8.30135;4.63176;4.52568;4.43729;3.29224;2.57186;2.03181;1.90722;1.73762;1.18644;0.164534;0;0	lncRNA
ENSG00000269125	Null expression										0	adip	0	blod							adip;blod;brai;crbl;hert;hypt;ileu;kdny;livr;lung;lymp;ovry;pitu;skin;spln;test;uter	0;0;0;0;0;0;0;0;0;0;0;0;0;0;0;0;0	lncRNA
ENSG00000269130	Null expression										0.097543	test	0	adip							test;adip;blod;brai;crbl;hert;hypt;ileu;kdny;livr;lung;lymp;ovry;pitu;skin;spln;uter	0.097543;0;0;0;0;0;0;0;0;0;0;0;0;0;0;0;0	unprocessed_pseudogene
ENSG00000269136	Weak expression	1	1	1	1	18.06	14.25	18.06	18.06	18.06	0.628895	test	0.0348314	spln	2	18.06;Inf	/test/spln	1	test	/1/1	test;spln;adip;blod;brai;crbl;hert;hypt;ileu;kdny;livr;lung;lymp;ovry;pitu;skin;uter	0.628895;0.0348314;0;0;0;0;0;0;0;0;0;0;0;0;0;0;0	processed_pseudogene
ENSG00000269138	Weak expression	0.86	0	0.85	0	1.29	1.26	Inf	Inf	Inf	0.262961	ovry	0.203931	test	1	Inf	/ovry;test;kdny;pitu;hypt;uter;brai	7	ovry;test;kdny;pitu;hypt;uter;brai	/7	ovry;test;kdny;pitu;hypt;uter;brai;adip;blod;crbl;hert;ileu;livr;lung;lymp;skin;spln	0.262961;0.203931;0.121879;0.0800852;0.0711376;0.0500751;0.049731;0;0;0;0;0;0;0;0;0;0	unprocessed_pseudogene
ENSG00000269139	Standard expression	0.83	0	0.8	0	1.02	1.01	Inf	Inf	Inf	2.74969	uter	2.70043	test	1	Inf	/uter;test;brai;hypt;pitu	5	uter;test;brai;hypt;pitu	/5	uter;test;brai;hypt;pitu;adip;blod;crbl;hert;ileu;kdny;livr;lung;lymp;ovry;skin;spln	2.74969;2.70043;2.08162;1.70921;1.07332;0;0;0;0;0;0;0;0;0;0;0;0	lncRNA
ENSG00000269148	Standard expression	0.5	0	0.39	0	1.05	1.03	Inf	Inf	Inf	2.76276	test	2.6212	spln	1	Inf	/test;spln;pitu;lymp;lung;ileu;skin;uter;ovry;crbl;adip;kdny;livr;blod;hert;hypt;brai	17	test;spln;pitu;lymp;lung;ileu;skin;uter;ovry;crbl;adip;kdny;livr;blod;hert;hypt;brai	/17	test;spln;pitu;lymp;lung;ileu;skin;uter;ovry;crbl;adip;kdny;livr;blod;hert;hypt;brai	2.76276;2.6212;2.47432;2.29247;2.13835;1.95145;1.73452;1.68524;1.45913;1.31401;1.23064;0.829929;0.826735;0.581779;0.308962;0.278773;0.21606	lncRNA
ENSG00000269153	Weak expression	0.76	0	0.75	0	1.45	1.42	Inf	Inf	Inf	0.167719	test	0.115356	ovry	1	Inf	/test;ovry;skin;lymp;uter;pitu;lung;blod;kdny;ileu	10	test;ovry;skin;lymp;uter;pitu;lung;blod;kdny;ileu	/10	test;ovry;skin;lymp;uter;pitu;lung;blod;kdny;ileu;adip;brai;crbl;hert;hypt;livr;spln	0.167719;0.115356;0.0964063;0.0947019;0.0760106;0.0599997;0.0519702;0.04951;0.0490251;0.0396711;0;0;0;0;0;0;0	processed_pseudogene
ENSG00000269154	Weak expression	1	1	1	1	Inf	Inf	Inf	Inf	Inf	0.182167	test	0	adip	1	Inf	/test	1	test	/1	test;adip;blod;brai;crbl;hert;hypt;ileu;kdny;livr;lung;lymp;ovry;pitu;skin;spln;uter	0.182167;0;0;0;0;0;0;0;0;0;0;0;0;0;0;0;0	processed_pseudogene
ENSG00000269155	Standard expression	0.88	0	0.82	0	2.12	1.62	2.12	2.12	10.42	2.36432	livr	1.11659	ileu	3	2.12;2.63;Inf	/livr/ileu;kdny;lung;adip;uter;spln;pitu;skin;ovry;test;crbl;hert/hypt;brai	1	livr	/1/12/2	livr;ileu;kdny;lung;adip;uter;spln;pitu;skin;ovry;test;crbl;hert;hypt;brai;blod;lymp	2.36432;1.11659;0.80381;0.484193;0.458604;0.290207;0.23138;0.222383;0.181957;0.181027;0.149218;0.147604;0.0995348;0.0378338;0.0334832;0;0	lncRNA
ENSG00000269161	Weak expression	0.69	0	0.62	0	1.81	1.58	Inf	Inf	Inf	0.947507	spln	0.524074	ileu	1	Inf	/spln;ileu;pitu;ovry;uter;lung;test;lymp;crbl;blod;skin;kdny;adip;livr;hypt;brai;hert	17	spln;ileu;pitu;ovry;uter;lung;test;lymp;crbl;blod;skin;kdny;adip;livr;hypt;brai;hert	/17	spln;ileu;pitu;ovry;uter;lung;test;lymp;crbl;blod;skin;kdny;adip;livr;hypt;brai;hert	0.947507;0.524074;0.501403;0.501329;0.42008;0.408093;0.398474;0.337018;0.269607;0.260259;0.213741;0.211395;0.194224;0.150952;0.144506;0.123491;0.0922213	lncRNA
ENSG00000269172	Standard expression	1	1	0.99	1	30.16	14.23	30.16	30.16	35.79	3.20159	test	0.106152	skin	2	30.16;Inf	/test/skin;crbl	1	test	/1/2	test;skin;crbl;adip;blod;brai;hert;hypt;ileu;kdny;livr;lung;lymp;ovry;pitu;spln;uter	3.20159;0.106152;0.0727601;0;0;0;0;0;0;0;0;0;0;0;0;0;0	lncRNA
ENSG00000269176	Standard expression	0.8	0	0.52	0	2.01	1.28	2.01	2.01	5.88	17.3735	pitu	8.64387	test	2	2.01;Inf	/pitu/test;crbl;hypt;brai;uter;skin;spln;ovry;ileu;lung;hert;kdny;lymp;adip;livr;blod	1	pitu	/1/16	pitu;test;crbl;hypt;brai;uter;skin;spln;ovry;ileu;lung;hert;kdny;lymp;adip;livr;blod	17.3735;8.64387;7.51211;4.53141;4.39931;3.85837;3.83978;3.04903;3.02618;2.88591;2.57101;2.57081;2.55759;1.89424;1.87338;1.1923;0.872471	lncRNA
ENSG00000269177	Weak expression	0.98	1	0.97	1	2.53	2.45	2.53	2.53	2.53	0.120649	crbl	0.0476237	test	2	2.53;Inf	/crbl/test	1	crbl	/1/1	crbl;test;adip;blod;brai;hert;hypt;ileu;kdny;livr;lung;lymp;ovry;pitu;skin;spln;uter	0.120649;0.0476237;0;0;0;0;0;0;0;0;0;0;0;0;0;0;0	lncRNA
ENSG00000269181	Null expression										0	adip	0	blod							adip;blod;brai;crbl;hert;hypt;ileu;kdny;livr;lung;lymp;ovry;pitu;skin;spln;test;uter	0;0;0;0;0;0;0;0;0;0;0;0;0;0;0;0;0	processed_pseudogene
ENSG00000269186	Standard expression	0.98	1	0.93	1	5.96	1.71	5.96	5.96	5.96	59.4615	test	9.98021	ileu	4	5.96;2.09;36.78;Inf	/test/ileu/lung/adip	1	test	/1/1/1/1	test;ileu;lung;adip;blod;brai;crbl;hert;hypt;kdny;livr;lymp;ovry;pitu;skin;spln;uter	59.4615;9.98021;4.78013;0.129971;0;0;0;0;0;0;0;0;0;0;0;0;0	lncRNA
ENSG00000269188	Weak expression	1	1	1	1	Inf	Inf	Inf	Inf	Inf	0.276648	test	0	adip	1	Inf	/test	1	test	/1	test;adip;blod;brai;crbl;hert;hypt;ileu;kdny;livr;lung;lymp;ovry;pitu;skin;spln;uter	0.276648;0;0;0;0;0;0;0;0;0;0;0;0;0;0;0;0	unprocessed_pseudogene
ENSG00000269189	Null expression										0.0145553	kdny	0	adip							kdny;adip;blod;brai;crbl;hert;hypt;ileu;livr;lung;lymp;ovry;pitu;skin;spln;test;uter	0.0145553;0;0;0;0;0;0;0;0;0;0;0;0;0;0;0;0	lncRNA
