## Supplemental Table 8 for "Cross-species orthology detection of long non-coding RNAs (lncRNA) through 13 species using genomic and functional annotations" (part 19 of 21)

### Sheet: Sheet1 (continued)
gene_id	expr_category	expr_tau	expr_isTS	expr_tauLog10	expr_isTS_log10	expr_fcTop1Top2	expr_fcTop1Top2Log10	expr_fcFirstBreak_lowToTop	expr_fcFirstBreak_topToTop	expr_fcFirstBreak_medianGroup	expr_Top1	expr_tissue_Top1	expr_Top2	expr_tissue_Top2	expr_nbBreaks	expr_fcBreaks	expr_tissueBreaks	expr_tissueNbFirstBreak	expr_tissueFirstBreak	expr_tissueNbBreaks	expr_tissues	expr_values	gnBiotype
ENSG00000269190	Standard expression	0.72	0	0.43	0	1.13	1.03	2.81	32.56	9.35	45.0356	ovry	39.7235	uter	3	2.81;29.83;Inf	/ovry;uter;crbl;livr;kdny;adip;skin;lung;pitu;test;brai;hypt;ileu;spln/lymp;hert/blod	14	ovry;uter;crbl;livr;kdny;adip;skin;lung;pitu;test;brai;hypt;ileu;spln	/14/2/1	ovry;uter;crbl;livr;kdny;adip;skin;lung;pitu;test;brai;hypt;ileu;spln;lymp;hert;blod	45.0356;39.7235;28.7746;26.7349;24.6942;17.1647;13.3516;12.1195;10.2257;5.88828;5.78241;4.77617;4.68683;3.88382;1.38327;1.3404;0.0449334	protein_coding
ENSG00000269191	Standard expression	0.59	0	0.45	0	1.09	1.05	Inf	Inf	Inf	3.96467	ovry	3.62988	blod	1	Inf	/ovry;blod;uter;crbl;lung;spln;test;pitu;skin;ileu;adip;lymp;kdny;hypt;livr;brai;hert	17	ovry;blod;uter;crbl;lung;spln;test;pitu;skin;ileu;adip;lymp;kdny;hypt;livr;brai;hert	/17	ovry;blod;uter;crbl;lung;spln;test;pitu;skin;ileu;adip;lymp;kdny;hypt;livr;brai;hert	3.96467;3.62988;2.9865;2.83897;2.75121;2.522;2.51897;1.7776;1.56953;1.28798;1.12696;0.886993;0.61577;0.49944;0.476439;0.353359;0.286392	lncRNA
ENSG00000269194	Standard expression	0.92	1	0.68	0	4.77	1.69	4.77	4.77	17.54	34.8213	test	7.29725	pitu	2	4.77;Inf	/test/pitu;ovry;crbl;uter;spln;blod;lung;kdny;ileu;adip;hypt;brai;skin;hert;lymp;livr	1	test	/1/16	test;pitu;ovry;crbl;uter;spln;blod;lung;kdny;ileu;adip;hypt;brai;skin;hert;lymp;livr	34.8213;7.29725;6.32222;5.48738;4.04603;3.06073;2.47195;2.31568;2.2341;1.7359;1.56109;1.50966;1.24192;1.24113;0.84326;0.582791;0.489348	lncRNA
ENSG00000269210	Standard expression	0.78	0	0.67	0	1.12	1.05	2.89	8.12	6.79	5.84606	test	5.20322	ovry	3	2.89;2.04;Inf	/test;ovry;hypt;pitu;brai;uter/adip;ileu;crbl;kdny;lung;spln;hert/skin;livr	6	test;ovry;hypt;pitu;brai;uter	/6/7/2	test;ovry;hypt;pitu;brai;uter;adip;ileu;crbl;kdny;lung;spln;hert;skin;livr;blod;lymp	5.84606;5.20322;3.68723;3.62499;2.44135;2.07929;0.720353;0.613118;0.593303;0.538249;0.387587;0.33457;0.252412;0.123694;0.0907757;0;0	lncRNA
ENSG00000269220	Standard expression	0.86	0	0.75	0	1.08	1.03	3.57	5.7	38.09	15.2401	lymp	14.1144	spln	2	3.57;Inf	/lymp;spln;blod/ileu;lung;crbl;livr;test;adip;uter;kdny;pitu;skin;hypt;brai;ovry;hert	3	lymp;spln;blod	/3/14	lymp;spln;blod;ileu;lung;crbl;livr;test;adip;uter;kdny;pitu;skin;hypt;brai;ovry;hert	15.2401;14.1144;9.54199;2.67146;2.1494;1.21043;0.639629;0.594916;0.522348;0.404329;0.336826;0.323878;0.233348;0.192713;0.124005;0.121722;0.119582	lncRNA
ENSG00000269226	Weak expression	0.81	0	0.78	0	1.15	1.11	2.06	27.63	3.16	0.780022	ovry	0.680609	crbl	3	2.06;3;Inf	/ovry;crbl;uter;lymp;hypt;ileu;pitu;adip;spln;lung;test;brai;skin/kdny/hert	13	ovry;crbl;uter;lymp;hypt;ileu;pitu;adip;spln;lung;test;brai;skin	/13/1/1	ovry;crbl;uter;lymp;hypt;ileu;pitu;adip;spln;lung;test;brai;skin;kdny;hert;blod;livr	0.780022;0.680609;0.490064;0.306694;0.174146;0.107854;0.0891775;0.085198;0.0831642;0.0765463;0.0761988;0.0666761;0.0581888;0.028227;0.00939614;0;0	protein_coding
ENSG00000269228	Null expression										0.089562	ovry	0.0466958	spln							ovry;spln;adip;blod;brai;crbl;hert;hypt;ileu;kdny;livr;lung;lymp;pitu;skin;test;uter	0.089562;0.0466958;0;0;0;0;0;0;0;0;0;0;0;0;0;0;0	processed_pseudogene
ENSG00000269235	Standard expression	0.94	1	0.76	0	4.03	1.64	4.03	4.03	4.03	26.7465	test	6.62962	crbl	3	4.03;2.2;Inf	/test/crbl/hypt;kdny;ovry;brai;pitu;lung;spln;uter;ileu;adip;skin;hert;lymp;blod;livr	1	test	/1/1/15	test;crbl;hypt;kdny;ovry;brai;pitu;lung;spln;uter;ileu;adip;skin;hert;lymp;blod;livr	26.7465;6.62962;3.01235;2.97174;2.74706;2.56761;2.47995;1.48704;1.31754;0.991644;0.504368;0.371429;0.32978;0.252474;0.217073;0.129994;0.0716189	lncRNA
ENSG00000269236	Weak expression	0.89	0	0.89	0	1.19	1.17	3.83	4.56	4.35	0.288214	crbl	0.241943	test	2	3.83;Inf	/crbl;test/hypt;brai;ovry;pitu	2	crbl;test	/2/4	crbl;test;hypt;brai;ovry;pitu;adip;blod;hert;ileu;kdny;livr;lung;lymp;skin;spln;uter	0.288214;0.241943;0.0632471;0.0612125;0.0605649;0.0603544;0;0;0;0;0;0;0;0;0;0;0	processed_pseudogene
ENSG00000269243	Weak expression	0.69	0	0.64	0	1.16	1.12	Inf	Inf	Inf	0.793245	lymp	0.682161	spln	1	Inf	/lymp;spln;ileu;test;blod;crbl;lung;skin;pitu;ovry;uter;livr;adip;kdny;hypt;brai;hert	17	lymp;spln;ileu;test;blod;crbl;lung;skin;pitu;ovry;uter;livr;adip;kdny;hypt;brai;hert	/17	lymp;spln;ileu;test;blod;crbl;lung;skin;pitu;ovry;uter;livr;adip;kdny;hypt;brai;hert	0.793245;0.682161;0.644373;0.436565;0.375119;0.344726;0.282065;0.244783;0.173765;0.150426;0.142066;0.140016;0.119572;0.0656719;0.060278;0.0476511;0.0323586	lncRNA
ENSG00000269244	Null expression										0	adip	0	blod							adip;blod;brai;crbl;hert;hypt;ileu;kdny;livr;lung;lymp;ovry;pitu;skin;spln;test;uter	0;0;0;0;0;0;0;0;0;0;0;0;0;0;0;0;0	processed_pseudogene
ENSG00000269246	Standard expression	0.68	0	0.46	0	1.22	1.09	Inf	Inf	Inf	7.74757	spln	6.36986	crbl	1	Inf	/spln;crbl;pitu;blod;test;brai;lung;hypt;ovry;ileu;uter;kdny;lymp;adip;livr;skin;hert	17	spln;crbl;pitu;blod;test;brai;lung;hypt;ovry;ileu;uter;kdny;lymp;adip;livr;skin;hert	/17	spln;crbl;pitu;blod;test;brai;lung;hypt;ovry;ileu;uter;kdny;lymp;adip;livr;skin;hert	7.74757;6.36986;4.31472;3.88521;3.80147;3.0711;3.04647;2.7386;2.28694;2.27961;2.24397;1.60884;1.50607;1.2765;0.671825;0.660267;0.495319	lncRNA
ENSG00000269253	Null expression										0.098392	test	0	adip							test;adip;blod;brai;crbl;hert;hypt;ileu;kdny;livr;lung;lymp;ovry;pitu;skin;spln;uter	0.098392;0;0;0;0;0;0;0;0;0;0;0;0;0;0;0;0	unprocessed_pseudogene
ENSG00000269256	Weak expression	0.95	1	0.94	1	1.74	1.65	2.16	3.75	2.95	0.287515	spln	0.165277	test	2	2.16;Inf	/spln;test/pitu	2	spln;test	/2/1	spln;test;pitu;adip;blod;brai;crbl;hert;hypt;ileu;kdny;livr;lung;lymp;ovry;skin;uter	0.287515;0.165277;0.0766248;0;0;0;0;0;0;0;0;0;0;0;0;0;0	lncRNA
ENSG00000269274	Null expression										0.0909684	test	0.0321506	ovry							test;ovry;adip;blod;brai;crbl;hert;hypt;ileu;kdny;livr;lung;lymp;pitu;skin;spln;uter	0.0909684;0.0321506;0;0;0;0;0;0;0;0;0;0;0;0;0;0;0	unprocessed_pseudogene
ENSG00000269275	Standard expression	0.98	1	0.98	1	6.25	4.41	6.25	6.25	7.28	1.28819	crbl	0.20622	test	2	6.25;Inf	/crbl/test;skin	1	crbl	/1/2	crbl;test;skin;adip;blod;brai;hert;hypt;ileu;kdny;livr;lung;lymp;ovry;pitu;spln;uter	1.28819;0.20622;0.147846;0;0;0;0;0;0;0;0;0;0;0;0;0;0	lncRNA
ENSG00000269281	Null expression										0	adip	0	blod							adip;blod;brai;crbl;hert;hypt;ileu;kdny;livr;lung;lymp;ovry;pitu;skin;spln;test;uter	0;0;0;0;0;0;0;0;0;0;0;0;0;0;0;0;0	processed_pseudogene
ENSG00000269288	Standard expression	0.66	0	0.51	0	1.07	1.03	42.67	334.32	114.8	4.5597	ovry	4.28127	uter	2	42.67;Inf	/ovry;uter;test;lung;skin;adip;crbl;pitu;spln;ileu;kdny;hypt;hert;brai;lymp/livr	15	ovry;uter;test;lung;skin;adip;crbl;pitu;spln;ileu;kdny;hypt;hert;brai;lymp	/15/1	ovry;uter;test;lung;skin;adip;crbl;pitu;spln;ileu;kdny;hypt;hert;brai;lymp;livr;blod	4.5597;4.28127;2.70546;2.58383;2.53314;2.2836;2.11265;1.56568;1.45668;1.23048;1.01455;0.951719;0.856228;0.779555;0.581912;0.0136386;0	lncRNA
ENSG00000269289	Standard expression	0.89	0	0.86	0	1.38	1.22	5.3	8.84	30.61	2.13678	uter	1.54642	test	2	5.3;Inf	/uter;test;ovry/ileu;skin;lung;crbl;kdny;lymp;hypt;adip;livr;spln	3	uter;test;ovry	/3/10	uter;test;ovry;ileu;skin;lung;crbl;kdny;lymp;hypt;adip;livr;spln;blod;brai;hert;pitu	2.13678;1.54642;1.28071;0.241645;0.224212;0.154067;0.117464;0.0596792;0.0413754;0.0352061;0.0333106;0.0210939;0.0149771;0;0;0;0	lncRNA
ENSG00000269293	Standard expression	0.55	0	0.26	0	1.25	1.07	Inf	Inf	Inf	24.2798	pitu	19.5009	test	1	Inf	/pitu;test;crbl;uter;ovry;hypt;brai;hert;kdny;spln;adip;lymp;lung;ileu;livr;skin;blod	17	pitu;test;crbl;uter;ovry;hypt;brai;hert;kdny;spln;adip;lymp;lung;ileu;livr;skin;blod	/17	pitu;test;crbl;uter;ovry;hypt;brai;hert;kdny;spln;adip;lymp;lung;ileu;livr;skin;blod	24.2798;19.5009;16.6982;15.732;15.372;14.0434;12.8832;11.0409;10.6541;10.093;9.80372;9.52618;9.1579;7.84169;5.86454;3.37363;3.19074	lncRNA
ENSG00000269296	Standard expression	0.99	1	0.99	1	17.73	10.3	17.73	17.73	17.73	1.98864	test	0.112155	lymp	3	17.73;4.18;Inf	/test/lymp/crbl;pitu;spln;brai;ileu;hypt;kdny	1	test	/1/1/7	test;lymp;crbl;pitu;spln;brai;ileu;hypt;kdny;adip;blod;hert;livr;lung;ovry;skin;uter	1.98864;0.112155;0.0268627;0.0251816;0.0194533;0.0177251;0.0169287;0.0127153;0.00833645;0;0;0;0;0;0;0;0	lncRNA
ENSG00000269300	Standard expression	0.67	0	0.48	0	1.05	1.02	2.41	13.57	6.66	7.03307	uter	6.69902	ovry	2	2.41;Inf	/uter;ovry;test;lymp;lung;pitu;ileu;skin;spln;adip;crbl;kdny;livr/hert;hypt;brai;blod	13	uter;ovry;test;lymp;lung;pitu;ileu;skin;spln;adip;crbl;kdny;livr	/13/4	uter;ovry;test;lymp;lung;pitu;ileu;skin;spln;adip;crbl;kdny;livr;hert;hypt;brai;blod	7.03307;6.69902;3.64751;3.54353;3.28596;2.85358;2.80379;2.6906;2.6815;2.65416;2.55909;1.32678;1.25016;0.51814;0.511772;0.329733;0.22963	lncRNA
ENSG00000269303	Weak expression	0.96	1	0.96	1	2.13	2.05	2.13	2.13	2.13	0.158256	test	0.0743408	pitu	3	2.13;4.15;Inf	/test/pitu/hypt	1	test	/1/1/1	test;pitu;hypt;adip;blod;brai;crbl;hert;ileu;kdny;livr;lung;lymp;ovry;skin;spln;uter	0.158256;0.0743408;0.0179206;0;0;0;0;0;0;0;0;0;0;0;0;0;0	lncRNA
ENSG00000269304	Weak expression	0.9	1	0.87	0	2.15	1.84	2.15	2.15	2.15	0.882659	test	0.41109	crbl	3	2.15;2.15;Inf	/test/crbl/ovry;lymp;pitu;skin;uter;lung;ileu;spln	1	test	/1/1/8	test;crbl;ovry;lymp;pitu;skin;uter;lung;ileu;spln;adip;blod;brai;hert;hypt;kdny;livr	0.882659;0.41109;0.190764;0.177449;0.138797;0.1265;0.102955;0.0923171;0.0901449;0.0780402;0;0;0;0;0;0;0	processed_pseudogene
ENSG00000269313	Standard expression	0.87	0	0.64	0	2.73	1.47	2.73	2.73	10.27	16.0651	crbl	5.8742	pitu	2	2.73;Inf	/crbl/pitu;livr;kdny;lung;hypt;skin;brai;uter;ileu;ovry;spln;adip;hert;test;blod;lymp	1	crbl	/1/16	crbl;pitu;livr;kdny;lung;hypt;skin;brai;uter;ileu;ovry;spln;adip;hert;test;blod;lymp	16.0651;5.8742;4.71673;3.59755;2.58145;2.40008;2.24627;2.20031;1.89947;1.23023;1.1259;1.04135;0.9747;0.893156;0.747408;0.698591;0.56814	protein_coding
ENSG00000269316	Standard expression	1	1	1	1	Inf	Inf	Inf	Inf	Inf	1.31727	test	0	adip	1	Inf	/test	1	test	/1	test;adip;blod;brai;crbl;hert;hypt;ileu;kdny;livr;lung;lymp;ovry;pitu;skin;spln;uter	1.31727;0;0;0;0;0;0;0;0;0;0;0;0;0;0;0;0	processed_pseudogene
ENSG00000269318	Standard expression	0.53	0	0.44	0	1.02	1.02	2.43	9.62	4.63	1.47899	crbl	1.44532	pitu	2	2.43;Inf	/crbl;pitu;ovry;skin;spln;uter;ileu;lung;test;lymp;adip;livr;brai;hypt;blod;kdny/hert	16	crbl;pitu;ovry;skin;spln;uter;ileu;lung;test;lymp;adip;livr;brai;hypt;blod;kdny	/16/1	crbl;pitu;ovry;skin;spln;uter;ileu;lung;test;lymp;adip;livr;brai;hypt;blod;kdny;hert	1.47899;1.44532;1.28671;1.00401;0.920259;0.902006;0.839624;0.820959;0.603549;0.577992;0.514088;0.502997;0.496218;0.402147;0.374124;0.373338;0.153807	lncRNA
ENSG00000269320	Null expression										0	adip	0	blod							adip;blod;brai;crbl;hert;hypt;ileu;kdny;livr;lung;lymp;ovry;pitu;skin;spln;test;uter	0;0;0;0;0;0;0;0;0;0;0;0;0;0;0;0;0	unprocessed_pseudogene
ENSG00000269321	Standard expression	1	1	0.99	1	97.49	18.03	97.49	97.49	160.35	16.9165	test	0.173529	crbl	2	97.49;Inf	/test/crbl;ovry;skin;lymp	1	test	/1/4	test;crbl;ovry;skin;lymp;adip;blod;brai;hert;hypt;ileu;kdny;livr;lung;pitu;spln;uter	16.9165;0.173529;0.120717;0.0902805;0.0820932;0;0;0;0;0;0;0;0;0;0;0;0	lncRNA
ENSG00000269332	Standard expression	1	1	0.99	1	409.26	18.56	409.26	409.26	409.26	120.902	test	0.295419	ovry	3	409.26;4.69;Inf	/test/ovry/brai;uter;pitu	1	test	/1/1/3	test;ovry;brai;uter;pitu;adip;blod;crbl;hert;hypt;ileu;kdny;livr;lung;lymp;skin;spln	120.902;0.295419;0.0630476;0.0488458;0.0444976;0;0;0;0;0;0;0;0;0;0;0;0	transcribed_unprocessed_pseudogene
ENSG00000269335	Standard expression	0.4	0	0.23	0	1.02	1.01	Inf	Inf	Inf	7.32335	blod	7.14891	spln	1	Inf	/blod;spln;lung;uter;lymp;crbl;ileu;ovry;skin;test;adip;livr;pitu;kdny;brai;hypt;hert	17	blod;spln;lung;uter;lymp;crbl;ileu;ovry;skin;test;adip;livr;pitu;kdny;brai;hypt;hert	/17	blod;spln;lung;uter;lymp;crbl;ileu;ovry;skin;test;adip;livr;pitu;kdny;brai;hypt;hert	7.32335;7.14891;6.98931;6.69182;5.8182;5.13208;5.01996;4.97506;4.87002;4.55748;4.50003;4.04644;3.98991;2.11656;1.81334;1.71539;1.49112	protein_coding
ENSG00000269343	Standard expression	0.57	0	0.35	0	1.11	1.04	Inf	Inf	Inf	10.489	lymp	9.41534	test	1	Inf	/lymp;test;spln;skin;ileu;lung;ovry;pitu;crbl;adip;uter;livr;kdny;blod;hert;hypt;brai	17	lymp;test;spln;skin;ileu;lung;ovry;pitu;crbl;adip;uter;livr;kdny;blod;hert;hypt;brai	/17	lymp;test;spln;skin;ileu;lung;ovry;pitu;crbl;adip;uter;livr;kdny;blod;hert;hypt;brai	10.489;9.41534;9.0332;8.05311;6.26737;5.48918;4.8691;4.55038;4.20198;3.98779;3.90226;3.40453;2.87333;2.35606;1.53463;0.932456;0.750864	protein_coding
ENSG00000269345	Standard expression	0.83	0	0.73	0	1.34	1.17	3.16	78.8	13.46	3.87211	test	2.88398	uter	2	3.16;Inf	/test;uter;pitu;ovry;adip;spln;kdny;hypt;hert;lung;ileu;skin;brai/livr	13	test;uter;pitu;ovry;adip;spln;kdny;hypt;hert;lung;ileu;skin;brai	/13/1	test;uter;pitu;ovry;adip;spln;kdny;hypt;hert;lung;ileu;skin;brai;livr;blod;crbl;lymp	3.87211;2.88398;1.81262;1.30038;0.997603;0.818071;0.661264;0.641423;0.613125;0.371501;0.332669;0.178926;0.155223;0.0491411;0;0;0	unprocessed_pseudogene
ENSG00000269349	Standard expression	0.98	1	0.89	0	14.65	3.76	14.65	14.65	43.84	16.9352	test	1.15591	uter	2	14.65;Inf	/test/uter;ovry;crbl;pitu;hypt;adip;lung;brai;spln;skin;ileu;kdny;hert	1	test	/1/13	test;uter;ovry;crbl;pitu;hypt;adip;lung;brai;spln;skin;ileu;kdny;hert;blod;livr;lymp	16.9352;1.15591;1.12916;0.774633;0.622986;0.452615;0.405859;0.386332;0.334405;0.250626;0.221734;0.216105;0.200803;0.184345;0;0;0	lncRNA
ENSG00000269350	Weak expression	0.91	1	0.9	1	2.29	2.1	2.29	2.29	2.31	0.370117	spln	0.161878	uter	3	2.29;2.16;Inf	/spln/uter;pitu/adip;kdny;ileu	1	spln	/1/2/3	spln;uter;pitu;adip;kdny;ileu;blod;brai;crbl;hert;hypt;livr;lung;lymp;ovry;skin;test	0.370117;0.161878;0.15849;0.0735348;0.0697851;0.0604114;0;0;0;0;0;0;0;0;0;0;0	lncRNA
ENSG00000269352	Standard expression	0.58	0	0.25	0	1.11	1.02	Inf	Inf	Inf	77.4174	spln	69.6933	pitu	1	Inf	/spln;pitu;ovry;crbl;uter;lung;ileu;test;skin;blod;kdny;adip;lymp;livr;hypt;hert;brai	17	spln;pitu;ovry;crbl;uter;lung;ileu;test;skin;blod;kdny;adip;lymp;livr;hypt;hert;brai	/17	spln;pitu;ovry;crbl;uter;lung;ileu;test;skin;blod;kdny;adip;lymp;livr;hypt;hert;brai	77.4174;69.6933;62.8241;57.5494;54.6874;44.1823;37.0251;34.399;27.4102;25.9179;24.4682;24.0945;15.9555;13.5651;8.93036;8.06215;6.70435	lncRNA
ENSG00000269353	Standard expression	0.99	1	0.98	1	6.31	4.02	6.31	6.31	6.31	1.95047	lung	0.308909	livr	2	6.31;Inf	/lung/livr	1	lung	/1/1	lung;livr;adip;blod;brai;crbl;hert;hypt;ileu;kdny;lymp;ovry;pitu;skin;spln;test;uter	1.95047;0.308909;0;0;0;0;0;0;0;0;0;0;0;0;0;0;0	lncRNA
ENSG00000269354	Null expression										0	adip	0	blod							adip;blod;brai;crbl;hert;hypt;ileu;kdny;livr;lung;lymp;ovry;pitu;skin;spln;test;uter	0;0;0;0;0;0;0;0;0;0;0;0;0;0;0;0;0	processed_pseudogene
ENSG00000269356	Standard expression	0.94	1	0.87	0	2.99	1.75	2.99	2.99	19.68	6.38319	pitu	2.13486	crbl	2	2.99;Inf	/pitu/crbl;skin;hypt;lung;adip;brai;kdny;ileu;uter;hert	1	pitu	/1/10	pitu;crbl;skin;hypt;lung;adip;brai;kdny;ileu;uter;hert;blod;livr;lymp;ovry;spln;test	6.38319;2.13486;1.20022;0.611051;0.416955;0.336986;0.311759;0.260702;0.237909;0.170402;0.169748;0;0;0;0;0;0	lncRNA
ENSG00000269364	Standard expression	1	1	0.98	1	68.5	10.2	68.5	68.5	184.44	26.1716	test	0.382072	ovry	2	68.5;Inf	/test/ovry;kdny;uter;pitu;brai	1	test	/1/5	test;ovry;kdny;uter;pitu;brai;adip;blod;crbl;hert;hypt;ileu;livr;lung;lymp;skin;spln	26.1716;0.382072;0.19388;0.141899;0.104814;0.0984634;0;0;0;0;0;0;0;0;0;0;0	lncRNA
ENSG00000269365	Weak expression	1	1	1	1	Inf	Inf	Inf	Inf	Inf	0.123066	skin	0	adip	1	Inf	/skin	1	skin	/1	skin;adip;blod;brai;crbl;hert;hypt;ileu;kdny;livr;lung;lymp;ovry;pitu;spln;test;uter	0.123066;0;0;0;0;0;0;0;0;0;0;0;0;0;0;0;0	lncRNA
ENSG00000269373	Weak expression	0.91	1	0.89	0	1.6	1.45	2.94	4.7	4.79	0.782506	crbl	0.488598	ovry	2	2.94;Inf	/crbl;ovry/test;uter;hypt;brai;spln	2	crbl;ovry	/2/5	crbl;ovry;test;uter;hypt;brai;spln;adip;blod;hert;ileu;kdny;livr;lung;lymp;pitu;skin	0.782506;0.488598;0.166338;0.152029;0.132577;0.102459;0.0806513;0;0;0;0;0;0;0;0;0;0	unprocessed_pseudogene
ENSG00000269374	Standard expression	0.62	0	0.39	0	1.24	1.09	Inf	Inf	Inf	8.14292	ovry	6.56713	adip	1	Inf	/ovry;adip;pitu;lung;uter;test;crbl;lymp;ileu;spln;skin;kdny;brai;blod;hypt;livr;hert	17	ovry;adip;pitu;lung;uter;test;crbl;lymp;ileu;spln;skin;kdny;brai;blod;hypt;livr;hert	/17	ovry;adip;pitu;lung;uter;test;crbl;lymp;ileu;spln;skin;kdny;brai;blod;hypt;livr;hert	8.14292;6.56713;4.81575;4.72052;4.28492;4.13725;3.66196;3.57982;3.03669;2.45711;2.36794;1.97973;1.94676;1.88159;1.66155;1.53352;1.12628	processed_pseudogene
ENSG00000269376	Standard expression	0.93	1	0.85	0	3.21	1.79	3.21	3.21	3.28	7.19362	pitu	2.23812	crbl	4	3.21;3.3;4.09;Inf	/pitu/crbl;skin/hypt;lung;brai;kdny;adip;ileu;hert;test;uter;spln/lymp	1	pitu	/1/2/10/1	pitu;crbl;skin;hypt;lung;brai;kdny;adip;ileu;hert;test;uter;spln;lymp;blod;livr;ovry	7.19362;2.23812;2.15401;0.651885;0.560931;0.377204;0.366111;0.307638;0.242819;0.204862;0.188761;0.17586;0.168418;0.0411574;0;0;0	lncRNA
ENSG00000269378	Standard expression	0.7	0	0.61	0	1.03	1.02	Inf	Inf	Inf	1.91587	uter	1.85602	lung	1	Inf	/uter;lung;adip;ovry;ileu;spln;skin;hert;pitu;kdny;test;lymp;livr;hypt;blod;brai;crbl	17	uter;lung;adip;ovry;ileu;spln;skin;hert;pitu;kdny;test;lymp;livr;hypt;blod;brai;crbl	/17	uter;lung;adip;ovry;ileu;spln;skin;hert;pitu;kdny;test;lymp;livr;hypt;blod;brai;crbl	1.91587;1.85602;1.52295;0.945984;0.732823;0.686749;0.474231;0.461861;0.415807;0.369184;0.35843;0.337998;0.327077;0.212834;0.193057;0.124697;0.0889731	processed_pseudogene
ENSG00000269383	Null expression										0	adip	0	blod							adip;blod;brai;crbl;hert;hypt;ileu;kdny;livr;lung;lymp;ovry;pitu;skin;spln;test;uter	0;0;0;0;0;0;0;0;0;0;0;0;0;0;0;0;0	processed_pseudogene
ENSG00000269385	Weak expression	0.94	1	0.94	1	2.09	1.92	2.09	2.09	2.11	0.389879	blod	0.186969	test	2	2.09;Inf	/blod/test;spln	1	blod	/1/2	blod;test;spln;adip;brai;crbl;hert;hypt;ileu;kdny;livr;lung;lymp;ovry;pitu;skin;uter	0.389879;0.186969;0.182376;0;0;0;0;0;0;0;0;0;0;0;0;0;0	unprocessed_pseudogene
ENSG00000269386	Standard expression	0.6	0	0.36	0	1.26	1.09	2.5	13.04	5.56	9.60443	livr	7.64986	test	2	2.5;Inf	/livr;test;adip;uter;ovry;spln;skin;pitu;ileu;lung;hypt;kdny;brai;lymp;crbl;hert/blod	16	livr;test;adip;uter;ovry;spln;skin;pitu;ileu;lung;hypt;kdny;brai;lymp;crbl;hert	/16/1	livr;test;adip;uter;ovry;spln;skin;pitu;ileu;lung;hypt;kdny;brai;lymp;crbl;hert;blod	9.60443;7.64986;5.77407;5.62285;5.40303;4.70582;4.42684;4.20052;3.99125;3.96092;3.55132;2.64127;2.57914;2.08898;2.0258;1.8376;0.736357	lncRNA
ENSG00000269387	Standard expression	0.94	1	0.91	1	1.55	1.23	3.79	5.86	4.82	5.55787	crbl	3.59367	brai	3	3.79;3.78;Inf	/crbl;brai/hypt/uter;test	2	crbl;brai	/2/1/2	crbl;brai;hypt;uter;test;adip;blod;hert;ileu;kdny;livr;lung;lymp;ovry;pitu;skin;spln	5.55787;3.59367;0.949118;0.250843;0.232873;0;0;0;0;0;0;0;0;0;0;0;0	lncRNA
ENSG00000269388	Standard expression	0.73	0	0.61	0	1.61	1.33	2.64	19.25	6.6	2.70039	test	1.68139	pitu	2	2.64;Inf	/test;pitu;hypt;brai;spln;kdny;lymp;ileu;ovry;crbl;uter;adip;lung;skin;livr/blod;hert	15	test;pitu;hypt;brai;spln;kdny;lymp;ileu;ovry;crbl;uter;adip;lung;skin;livr	/15/2	test;pitu;hypt;brai;spln;kdny;lymp;ileu;ovry;crbl;uter;adip;lung;skin;livr;blod;hert	2.70039;1.68139;1.20403;1.15504;1.08874;0.925375;0.812593;0.806085;0.710452;0.689956;0.558816;0.473171;0.414689;0.411166;0.370596;0.140251;0.104077	transcribed_processed_pseudogene
ENSG00000269391	Weak expression	1	1	1	1	Inf	Inf	Inf	Inf	Inf	0.658192	test	0	adip	1	Inf	/test	1	test	/1	test;adip;blod;brai;crbl;hert;hypt;ileu;kdny;livr;lung;lymp;ovry;pitu;skin;spln;uter	0.658192;0;0;0;0;0;0;0;0;0;0;0;0;0;0;0;0	lncRNA
ENSG00000269392	Standard expression	0.47	0	0.39	0	1.09	1.06	Inf	Inf	Inf	1.62876	ovry	1.49502	lymp	1	Inf	/ovry;lymp;pitu;skin;ileu;uter;spln;crbl;lung;kdny;test;livr;hypt;adip;brai;blod;hert	17	ovry;lymp;pitu;skin;ileu;uter;spln;crbl;lung;kdny;test;livr;hypt;adip;brai;blod;hert	/17	ovry;lymp;pitu;skin;ileu;uter;spln;crbl;lung;kdny;test;livr;hypt;adip;brai;blod;hert	1.62876;1.49502;1.48844;1.41538;1.3765;1.33467;1.20278;1.06977;1.01249;0.926286;0.665507;0.568918;0.384537;0.37304;0.267271;0.184441;0.109021	lncRNA
ENSG00000269397	Standard expression	0.56	0	0.48	0	1.05	1.03	3.24	19.39	11.04	1.326	test	1.26881	skin	2	3.24;Inf	/test;skin;lymp;hypt;crbl;spln;lung;livr;brai;ovry;pitu;uter;kdny;ileu;adip/hert;blod	15	test;skin;lymp;hypt;crbl;spln;lung;livr;brai;ovry;pitu;uter;kdny;ileu;adip	/15/2	test;skin;lymp;hypt;crbl;spln;lung;livr;brai;ovry;pitu;uter;kdny;ileu;adip;hert;blod	1.326;1.26881;1.23235;1.12633;0.820655;0.752216;0.601515;0.600856;0.572524;0.480998;0.437759;0.433536;0.407717;0.337616;0.221402;0.0683869;0.0405116	lncRNA
ENSG00000269399	Standard expression	0.6	0	0.45	0	1.03	1.02	Inf	Inf	Inf	4.86021	crbl	4.69632	lymp	1	Inf	/crbl;lymp;spln;test;pitu;ovry;uter;ileu;brai;hypt;lung;kdny;livr;skin;blod;adip;hert	17	crbl;lymp;spln;test;pitu;ovry;uter;ileu;brai;hypt;lung;kdny;livr;skin;blod;adip;hert	/17	crbl;lymp;spln;test;pitu;ovry;uter;ileu;brai;hypt;lung;kdny;livr;skin;blod;adip;hert	4.86021;4.69632;4.11168;3.36844;3.15992;2.43317;2.37699;2.358;1.7312;1.67572;1.10477;0.897819;0.752601;0.703879;0.594838;0.553535;0.410505	lncRNA
ENSG00000269400	Standard expression	0.96	1	0.94	1	5.14	3.58	5.14	5.14	7.58	1.50258	test	0.292181	pitu	3	5.14;2.64;Inf	/test/pitu;uter;ovry;spln/brai;kdny	1	test	/1/4/2	test;pitu;uter;ovry;spln;brai;kdny;adip;blod;crbl;hert;hypt;ileu;livr;lung;lymp;skin	1.50258;0.292181;0.209304;0.187021;0.142986;0.0542579;0.0484211;0;0;0;0;0;0;0;0;0;0	lncRNA
ENSG00000269404	Standard expression	0.97	1	0.88	0	3.57	1.4	3.57	3.57	4.18	78.1348	lymp	21.8591	spln	6	3.57;4.97;7.17;3.01;3.16;Inf	/lymp/spln;ileu/blod/lung;test/adip;kdny;pitu;livr;skin;ovry;uter;crbl;hypt;brai/hert	1	lymp	/1/2/1/2/10/1	lymp;spln;ileu;blod;lung;test;adip;kdny;pitu;livr;skin;ovry;uter;crbl;hypt;brai;hert	78.1348;21.8591;15.5665;3.13079;0.436452;0.394265;0.130883;0.0945848;0.089636;0.0770316;0.0726014;0.0605604;0.0574626;0.0403146;0.0333367;0.0323383;0.0102179	protein_coding
ENSG00000269405	Null expression										0.0561986	test	0.0196129	pitu							test;pitu;adip;blod;brai;crbl;hert;hypt;ileu;kdny;livr;lung;lymp;ovry;skin;spln;uter	0.0561986;0.0196129;0;0;0;0;0;0;0;0;0;0;0;0;0;0;0	protein_coding
ENSG00000269416	Standard expression	0.98	1	0.93	1	5.11	2.2	5.11	5.11	5.11	10.1671	test	1.98936	ileu	4	5.11;2.96;2.1;Inf	/test/ileu/crbl/hypt;skin;brai;lymp;pitu;kdny;lung;hert;uter;ovry;spln	1	test	/1/1/1/11	test;ileu;crbl;hypt;skin;brai;lymp;pitu;kdny;lung;hert;uter;ovry;spln;adip;blod;livr	10.1671;1.98936;0.671541;0.319722;0.257057;0.216216;0.181071;0.131685;0.081265;0.0766411;0.0385293;0.0241635;0.0167545;0.0165597;0;0;0	lncRNA
ENSG00000269419	Null expression										0	adip	0	blod							adip;blod;brai;crbl;hert;hypt;ileu;kdny;livr;lung;lymp;ovry;pitu;skin;spln;test;uter	0;0;0;0;0;0;0;0;0;0;0;0;0;0;0;0;0	processed_pseudogene
ENSG00000269420	Weak expression	0.85	0	0.81	0	2.86	2.38	2.86	2.86	6.69	0.798741	crbl	0.279709	spln	2	2.86;Inf	/crbl/spln;lung;pitu;uter;ileu;lymp;hypt;test;brai;kdny;hert;adip;livr;skin	1	crbl	/1/14	crbl;spln;lung;pitu;uter;ileu;lymp;hypt;test;brai;kdny;hert;adip;livr;skin;blod;ovry	0.798741;0.279709;0.265367;0.236184;0.145188;0.126218;0.125919;0.12016;0.118677;0.109195;0.096859;0.0807954;0.0807818;0.0608127;0.0596907;0;0	lncRNA
ENSG00000269421	Weak expression	0.74	0	0.71	0	1.3	1.25	Inf	Inf	Inf	0.424729	crbl	0.326805	test	1	Inf	/crbl;test;uter;lymp;ovry;skin;spln;hypt;livr;kdny;ileu;brai;lung	13	crbl;test;uter;lymp;ovry;skin;spln;hypt;livr;kdny;ileu;brai;lung	/13	crbl;test;uter;lymp;ovry;skin;spln;hypt;livr;kdny;ileu;brai;lung;adip;blod;hert;pitu	0.424729;0.326805;0.290954;0.228736;0.217284;0.120149;0.103837;0.0916095;0.0883165;0.081142;0.081097;0.0728561;0.0717305;0;0;0;0	unprocessed_pseudogene
ENSG00000269425	Standard expression	0.77	0	0.71	0	1.79	1.54	Inf	Inf	Inf	1.14703	crbl	0.641923	test	1	Inf	/crbl;test;brai;lymp;hypt;pitu;ovry;uter;ileu;skin;lung;livr;spln;kdny;adip	15	crbl;test;brai;lymp;hypt;pitu;ovry;uter;ileu;skin;lung;livr;spln;kdny;adip	/15	crbl;test;brai;lymp;hypt;pitu;ovry;uter;ileu;skin;lung;livr;spln;kdny;adip;blod;hert	1.14703;0.641923;0.631777;0.453236;0.44818;0.426046;0.412382;0.246022;0.172233;0.157314;0.130785;0.12989;0.122738;0.11713;0.102985;0;0	lncRNA
ENSG00000269427	Standard expression	0.5	0	0.41	0	1.08	1.05	Inf	Inf	Inf	1.98549	uter	1.84384	ileu	1	Inf	/uter;ileu;ovry;skin;crbl;pitu;spln;lung;lymp;test;brai;adip;hypt;kdny;livr;hert;blod	17	uter;ileu;ovry;skin;crbl;pitu;spln;lung;lymp;test;brai;adip;hypt;kdny;livr;hert;blod	/17	uter;ileu;ovry;skin;crbl;pitu;spln;lung;lymp;test;brai;adip;hypt;kdny;livr;hert;blod	1.98549;1.84384;1.76618;1.66843;1.52649;1.43275;1.34965;1.31872;1.29526;0.762124;0.650425;0.630464;0.601006;0.40847;0.256547;0.236233;0.195239	lncRNA
ENSG00000269431	Weak expression	0.98	1	0.98	1	3.17	2.95	3.17	3.17	3.17	0.228947	test	0.0723163	skin	2	3.17;Inf	/test/skin	1	test	/1/1	test;skin;adip;blod;brai;crbl;hert;hypt;ileu;kdny;livr;lung;lymp;ovry;pitu;spln;uter	0.228947;0.0723163;0;0;0;0;0;0;0;0;0;0;0;0;0;0;0	processed_pseudogene
ENSG00000269433	Null expression										0	adip	0	blod							adip;blod;brai;crbl;hert;hypt;ileu;kdny;livr;lung;lymp;ovry;pitu;skin;spln;test;uter	0;0;0;0;0;0;0;0;0;0;0;0;0;0;0;0;0	protein_coding
ENSG00000269437	Weak expression	0.96	1	0.96	1	2.03	1.91	2.03	2.03	2.03	0.277331	test	0.136423	pitu	3	2.03;8.41;Inf	/test/pitu/crbl;hypt	1	test	/1/1/2	test;pitu;crbl;hypt;adip;blod;brai;hert;ileu;kdny;livr;lung;lymp;ovry;skin;spln;uter	0.277331;0.136423;0.0162166;0.00939936;0;0;0;0;0;0;0;0;0;0;0;0;0	protein_coding
ENSG00000269439	Standard expression	0.53	0	0.37	0	1.05	1.03	Inf	Inf	Inf	4.42976	test	4.20505	crbl	1	Inf	/test;crbl;ovry;uter;lymp;pitu;spln;lung;ileu;adip;hypt;skin;brai;kdny;blod;hert;livr	17	test;crbl;ovry;uter;lymp;pitu;spln;lung;ileu;adip;hypt;skin;brai;kdny;blod;hert;livr	/17	test;crbl;ovry;uter;lymp;pitu;spln;lung;ileu;adip;hypt;skin;brai;kdny;blod;hert;livr	4.42976;4.20505;4.13821;3.59466;2.87528;2.73007;2.68023;2.2489;1.79803;1.79491;1.69135;1.3934;1.29504;1.11199;0.853331;0.658547;0.545359	lncRNA
ENSG00000269444	Weak expression	0.75	0	0.72	0	1.54	1.45	Inf	Inf	Inf	0.420267	test	0.273549	lymp	1	Inf	/test;lymp;pitu;crbl;ovry;lung;ileu;spln;uter;adip;skin;kdny	12	test;lymp;pitu;crbl;ovry;lung;ileu;spln;uter;adip;skin;kdny	/12	test;lymp;pitu;crbl;ovry;lung;ileu;spln;uter;adip;skin;kdny;blod;brai;hert;hypt;livr	0.420267;0.273549;0.226533;0.222507;0.192716;0.151133;0.138405;0.129228;0.120074;0.0903656;0.0866578;0.0516708;0;0;0;0;0	lncRNA
ENSG00000269445	Standard expression	1	1	1	1	Inf	Inf	Inf	Inf	Inf	3.42827	test	0	adip	1	Inf	/test	1	test	/1	test;adip;blod;brai;crbl;hert;hypt;ileu;kdny;livr;lung;lymp;ovry;pitu;skin;spln;uter	3.42827;0;0;0;0;0;0;0;0;0;0;0;0;0;0;0;0	lncRNA
ENSG00000269446	Weak expression	1	1	1	1	Inf	Inf	Inf	Inf	Inf	0.690331	test	0	adip	1	Inf	/test	1	test	/1	test;adip;blod;brai;crbl;hert;hypt;ileu;kdny;livr;lung;lymp;ovry;pitu;skin;spln;uter	0.690331;0;0;0;0;0;0;0;0;0;0;0;0;0;0;0;0	lncRNA
ENSG00000269458	Weak expression	1	1	1	1	Inf	Inf	Inf	Inf	Inf	0.566205	test	0	adip	1	Inf	/test	1	test	/1	test;adip;blod;brai;crbl;hert;hypt;ileu;kdny;livr;lung;lymp;ovry;pitu;skin;spln;uter	0.566205;0;0;0;0;0;0;0;0;0;0;0;0;0;0;0;0	unprocessed_pseudogene
ENSG00000269463	Standard expression	0.68	0	0.49	0	1.67	1.31	Inf	Inf	Inf	4.54185	pitu	2.71301	test	1	Inf	/pitu;test;spln;lung;ovry;uter;blod;crbl;hypt;adip;kdny;brai;livr;ileu;skin;lymp;hert	17	pitu;test;spln;lung;ovry;uter;blod;crbl;hypt;adip;kdny;brai;livr;ileu;skin;lymp;hert	/17	pitu;test;spln;lung;ovry;uter;blod;crbl;hypt;adip;kdny;brai;livr;ileu;skin;lymp;hert	4.54185;2.71301;2.62687;2.33479;2.2886;1.64626;1.42573;1.3725;1.2797;1.27364;1.13224;1.08244;1.07058;0.97624;0.950305;0.735649;0.485103	lncRNA
ENSG00000269466	Weak expression	1	1	1	1	Inf	Inf	Inf	Inf	Inf	0.405831	test	0	adip	1	Inf	/test	1	test	/1	test;adip;blod;brai;crbl;hert;hypt;ileu;kdny;livr;lung;lymp;ovry;pitu;skin;spln;uter	0.405831;0;0;0;0;0;0;0;0;0;0;0;0;0;0;0;0	protein_coding
ENSG00000269471	Weak expression	0.96	1	0.95	1	1.95	1.84	2.72	5.3	4.01	0.286193	test	0.146924	hypt	2	2.72;Inf	/test;hypt/brai	2	test;hypt	/2/1	test;hypt;brai;adip;blod;crbl;hert;ileu;kdny;livr;lung;lymp;ovry;pitu;skin;spln;uter	0.286193;0.146924;0.053986;0;0;0;0;0;0;0;0;0;0;0;0;0;0	processed_pseudogene
ENSG00000269473	Standard expression	0.88	0	0.81	0	1.83	1.42	2.24	5.54	8.81	3.04918	test	1.66974	pitu	3	2.24;3.26;Inf	/test;pitu;crbl/ovry;uter;hypt;skin;brai;lung;spln;kdny;ileu;lymp;adip;hert;livr/blod	3	test;pitu;crbl	/3/13/1	test;pitu;crbl;ovry;uter;hypt;skin;brai;lung;spln;kdny;ileu;lymp;adip;hert;livr;blod	3.04918;1.66974;1.23265;0.55054;0.405129;0.397908;0.254355;0.219325;0.20807;0.18946;0.149992;0.14185;0.141165;0.106589;0.0972897;0.0522332;0.0160398	lncRNA
ENSG00000269475	Null expression										0	adip	0	blod							adip;blod;brai;crbl;hert;hypt;ileu;kdny;livr;lung;lymp;ovry;pitu;skin;spln;test;uter	0;0;0;0;0;0;0;0;0;0;0;0;0;0;0;0;0	unprocessed_pseudogene
ENSG00000269480	Weak expression	0.66	0	0.64	0	1.01	1.01	2.07	2.49	3.81	0.449631	spln	0.444125	lung	2	2.07;Inf	/spln;lung;blod;test/uter;ileu;lymp;adip;skin;ovry;crbl;pitu;kdny;livr	4	spln;lung;blod;test	/4/10	spln;lung;blod;test;uter;ileu;lymp;adip;skin;ovry;crbl;pitu;kdny;livr;brai;hert;hypt	0.449631;0.444125;0.43948;0.373723;0.180778;0.172424;0.17047;0.161673;0.120312;0.111543;0.0962013;0.0845547;0.0477477;0.0462175;0;0;0	lncRNA
ENSG00000269481	Standard expression	0.68	0	0.45	0	1.27	1.1	2.09	15.9	5.13	8.73518	ovry	6.89578	test	2	2.09;Inf	/ovry;test;crbl;spln;skin;ileu;pitu;uter;lung;lymp;kdny;adip;livr;blod;hypt;brai/hert	16	ovry;test;crbl;spln;skin;ileu;pitu;uter;lung;lymp;kdny;adip;livr;blod;hypt;brai	/16/1	ovry;test;crbl;spln;skin;ileu;pitu;uter;lung;lymp;kdny;adip;livr;blod;hypt;brai;hert	8.73518;6.89578;5.94122;4.94594;3.58973;3.17467;2.84307;2.82644;2.81364;2.74992;1.99175;1.72622;1.49919;1.33838;1.29893;1.14669;0.549333	lncRNA
ENSG00000269482	Standard expression	0.74	0	0.53	0	1.41	1.16	2.31	21.22	5.59	7.94861	crbl	5.63411	pitu	2	2.31;Inf	/crbl;pitu;ovry;spln;uter;test;skin;lymp;lung;adip;ileu;hypt;kdny;brai;livr;blod/hert	16	crbl;pitu;ovry;spln;uter;test;skin;lymp;lung;adip;ileu;hypt;kdny;brai;livr;blod	/16/1	crbl;pitu;ovry;spln;uter;test;skin;lymp;lung;adip;ileu;hypt;kdny;brai;livr;blod;hert	7.94861;5.63411;4.47747;2.77155;2.71412;2.46945;2.34044;2.20046;1.98925;1.3914;1.35621;1.18425;1.11998;0.875428;0.867601;0.864683;0.37461	lncRNA
ENSG00000269486	Standard expression	0.81	0	0.68	0	1.54	1.23	2.44	43.9	7.19	5.27629	livr	3.43006	kdny	3	2.44;6.8;Inf	/livr;kdny;crbl;ovry;pitu;uter;adip;test;brai;hypt;lung;skin;ileu;spln/hert;lymp/blod	14	livr;kdny;crbl;ovry;pitu;uter;adip;test;brai;hypt;lung;skin;ileu;spln	/14/2/1	livr;kdny;crbl;ovry;pitu;uter;adip;test;brai;hypt;lung;skin;ileu;spln;hert;lymp;blod	5.27629;3.43006;3.10267;1.97694;1.67668;1.2838;0.893362;0.6048;0.604558;0.531241;0.479581;0.475291;0.330605;0.293723;0.120176;0.0880566;0.0129423	lncRNA
ENSG00000269487	Weak expression	0.57	0	0.55	0	1.03	1.03	Inf	Inf	Inf	0.259224	test	0.251808	uter	1	Inf	/test;uter;ovry;lung;spln;skin;pitu;ileu;adip;blod;lymp;crbl;kdny;brai	14	test;uter;ovry;lung;spln;skin;pitu;ileu;adip;blod;lymp;crbl;kdny;brai	/14	test;uter;ovry;lung;spln;skin;pitu;ileu;adip;blod;lymp;crbl;kdny;brai;hert;hypt;livr	0.259224;0.251808;0.218737;0.203055;0.197862;0.137889;0.125774;0.11971;0.107368;0.106177;0.10211;0.0857844;0.0760201;0.0539635;0;0;0	lncRNA
ENSG00000269489	Standard expression	0.95	1	0.84	0	5.42	2.08	5.42	5.42	6.78	15.2367	crbl	2.81169	hypt	3	5.42;2.39;Inf	/crbl/hypt;brai;pitu;test;spln/ileu;kdny;lung;uter;lymp;livr;hert;skin	1	crbl	/1/5/8	crbl;hypt;brai;pitu;test;spln;ileu;kdny;lung;uter;lymp;livr;hert;skin;adip;blod;ovry	15.2367;2.81169;2.72087;2.24842;2.10652;1.2484;0.523108;0.350146;0.227321;0.155476;0.105406;0.087972;0.0651767;0.0508505;0;0;0	lncRNA
ENSG00000269495	Standard expression	1	1	0.99	1	28.43	11.96	28.43	28.43	28.43	4.20552	test	0.147924	skin	2	28.43;Inf	/test/skin	1	test	/1/1	test;skin;adip;blod;brai;crbl;hert;hypt;ileu;kdny;livr;lung;lymp;ovry;pitu;spln;uter	4.20552;0.147924;0;0;0;0;0;0;0;0;0;0;0;0;0;0;0	lncRNA
ENSG00000269502	Null expression										0.0637769	pitu	0.0289874	crbl							pitu;crbl;hypt;brai;ovry;test;adip;blod;hert;ileu;kdny;livr;lung;lymp;skin;spln;uter	0.0637769;0.0289874;0.0269857;0.0231355;0.0194526;0.0134877;0;0;0;0;0;0;0;0;0;0;0	protein_coding
ENSG00000269504	Standard expression	1	1	1	1	169.1	37.74	169.1	169.1	169.1	11.8271	test	0.069943	pitu	3	169.1;2.32;Inf	/test/pitu/ovry	1	test	/1/1/1	test;pitu;ovry;adip;blod;brai;crbl;hert;hypt;ileu;kdny;livr;lung;lymp;skin;spln;uter	11.8271;0.069943;0.0301208;0;0;0;0;0;0;0;0;0;0;0;0;0;0	lncRNA
ENSG00000269505	Null expression										0.0279423	test	0	adip							test;adip;blod;brai;crbl;hert;hypt;ileu;kdny;livr;lung;lymp;ovry;pitu;skin;spln;uter	0.0279423;0;0;0;0;0;0;0;0;0;0;0;0;0;0;0;0	processed_pseudogene
ENSG00000269506	Weak expression	0.89	0	0.87	0	3.1	2.65	3.1	3.1	5.66	0.611573	skin	0.197169	adip	3	3.1;2.09;Inf	/skin/adip;lung;blod;test;ovry;ileu;spln;lymp;uter/crbl	1	skin	/1/9/1	skin;adip;lung;blod;test;ovry;ileu;spln;lymp;uter;crbl;brai;hert;hypt;kdny;livr;pitu	0.611573;0.197169;0.193707;0.142361;0.118479;0.107968;0.0957838;0.0717719;0.0713641;0.0615835;0.0294792;0;0;0;0;0;0	lncRNA
ENSG00000269509	Weak expression	1	1	1	1	Inf	Inf	Inf	Inf	Inf	0.19181	test	0	adip	1	Inf	/test	1	test	/1	test;adip;blod;brai;crbl;hert;hypt;ileu;kdny;livr;lung;lymp;ovry;pitu;skin;spln;uter	0.19181;0;0;0;0;0;0;0;0;0;0;0;0;0;0;0;0	processed_pseudogene
ENSG00000269514	Standard expression	0.74	0	0.62	0	1.25	1.13	Inf	Inf	Inf	3.01936	pitu	2.42476	test	1	Inf	/pitu;test;ovry;spln;crbl;uter;lymp;ileu;lung;kdny;hypt;adip;blod;brai;hert;skin;livr	17	pitu;test;ovry;spln;crbl;uter;lymp;ileu;lung;kdny;hypt;adip;blod;brai;hert;skin;livr	/17	pitu;test;ovry;spln;crbl;uter;lymp;ileu;lung;kdny;hypt;adip;blod;brai;hert;skin;livr	3.01936;2.42476;1.64609;1.52946;1.43592;1.40158;0.936948;0.819146;0.670894;0.456445;0.316109;0.305056;0.207213;0.193332;0.180173;0.146946;0.127759	lncRNA
ENSG00000269516	Standard expression	0.88	0	0.86	0	1.11	1.08	2.19	2.43	2.37	1.02629	ovry	0.926611	test	4	2.19;3.76;2.03;Inf	/ovry;test/pitu;skin/livr;ileu/spln	2	ovry;test	/2/2/2/1	ovry;test;pitu;skin;livr;ileu;spln;adip;blod;brai;crbl;hert;hypt;kdny;lung;lymp;uter	1.02629;0.926611;0.422878;0.402077;0.107065;0.0907729;0.0447517;0;0;0;0;0;0;0;0;0;0	transcribed_unprocessed_pseudogene
ENSG00000269519	Null expression										0	adip	0	blod							adip;blod;brai;crbl;hert;hypt;ileu;kdny;livr;lung;lymp;ovry;pitu;skin;spln;test;uter	0;0;0;0;0;0;0;0;0;0;0;0;0;0;0;0;0	processed_pseudogene
ENSG00000269524	Weak expression	0.89	0	0.88	0	1.55	1.46	2.34	3.78	2.88	0.455569	spln	0.293373	blod	3	2.34;2.62;Inf	/spln;blod;lung/test;livr/lymp	3	spln;blod;lung	/3/2/1	spln;blod;lung;test;livr;lymp;adip;brai;crbl;hert;hypt;ileu;kdny;ovry;pitu;skin;uter	0.455569;0.293373;0.281663;0.120388;0.0835008;0.0318808;0;0;0;0;0;0;0;0;0;0;0	lncRNA
ENSG00000269526	Standard expression	0.99	1	0.99	1	14.76	9.49	14.76	14.76	14.76	1.48565	crbl	0.100667	test	3	14.76;3.43;Inf	/crbl/test/hert;ileu;adip;brai	1	crbl	/1/1/4	crbl;test;hert;ileu;adip;brai;blod;hypt;kdny;livr;lung;lymp;ovry;pitu;skin;spln;uter	1.48565;0.100667;0.0293089;0.0204475;0.0182105;0.0142876;0;0;0;0;0;0;0;0;0;0;0	protein_coding
ENSG00000269534	Weak expression	0.74	0	0.69	0	1.53	1.38	2.63	10.42	6.04	0.91687	test	0.599767	lymp	3	2.63;2.44;Inf	/test;lymp;skin;ovry;ileu;uter;crbl;spln;lung;pitu/adip;blod;kdny;livr;hypt/brai	10	test;lymp;skin;ovry;ileu;uter;crbl;spln;lung;pitu	/10/5/1	test;lymp;skin;ovry;ileu;uter;crbl;spln;lung;pitu;adip;blod;kdny;livr;hypt;brai;hert	0.91687;0.599767;0.494259;0.442073;0.370909;0.352724;0.332099;0.317097;0.251807;0.231675;0.0879886;0.0683957;0.0599397;0.0573309;0.0538809;0.0221032;0	lncRNA
ENSG00000269535	Standard expression	0.98	1	0.95	1	16.71	8.08	16.71	16.71	46.39	3.31095	test	0.198119	ovry	3	16.71;5.64;Inf	/test/ovry;lymp;uter;lung;spln;ileu;pitu;skin;adip;crbl;kdny;blod;livr;hypt;hert/brai	1	test	/1/15/1	test;ovry;lymp;uter;lung;spln;ileu;pitu;skin;adip;crbl;kdny;blod;livr;hypt;hert;brai	3.31095;0.198119;0.148176;0.145666;0.116013;0.115293;0.114185;0.109968;0.0713719;0.0662248;0.0624834;0.0461131;0.0250704;0.024747;0.020916;0.0191739;0.00339942	lncRNA
ENSG00000269540	Weak expression	0.87	0	0.86	0	1.77	1.66	2.07	3.66	5.54	0.346769	test	0.195914	pitu	2	2.07;Inf	/test;pitu/lung;uter;skin;hypt;crbl;lymp;ovry;ileu;spln;brai	2	test;pitu	/2/10	test;pitu;lung;uter;skin;hypt;crbl;lymp;ovry;ileu;spln;brai;adip;blod;hert;kdny;livr	0.346769;0.195914;0.0947372;0.0784462;0.0720108;0.0665728;0.0500413;0.0478394;0.0433765;0.029333;0.0180854;0.0173171;0;0;0;0;0	processed_pseudogene
ENSG00000269543	Standard expression	0.98	1	0.97	1	4.76	3.27	4.76	4.76	4.76	1.65912	test	0.348495	ovry	3	4.76;4.81;Inf	/test/ovry/hypt;pitu;uter	1	test	/1/1/3	test;ovry;hypt;pitu;uter;adip;blod;brai;crbl;hert;ileu;kdny;livr;lung;lymp;skin;spln	1.65912;0.348495;0.0724774;0.0545907;0.0312535;0;0;0;0;0;0;0;0;0;0;0;0	lncRNA
ENSG00000269546	Null expression										0.0670085	lymp	0	adip							lymp;adip;blod;brai;crbl;hert;hypt;ileu;kdny;livr;lung;ovry;pitu;skin;spln;test;uter	0.0670085;0;0;0;0;0;0;0;0;0;0;0;0;0;0;0;0	processed_pseudogene
ENSG00000269552	Null expression										0.0663509	adip	0	blod							adip;blod;brai;crbl;hert;hypt;ileu;kdny;livr;lung;lymp;ovry;pitu;skin;spln;test;uter	0.0663509;0;0;0;0;0;0;0;0;0;0;0;0;0;0;0;0	unprocessed_pseudogene
ENSG00000269553	Standard expression	0.89	0	0.78	0	1.06	1.02	4.9	9.52	8.98	32.7821	ovry	30.9434	lymp	4	4.9;2.1;2.19;Inf	/ovry;lymp;spln/ileu/hypt;lung;test;blod;brai;crbl;uter/pitu;adip;kdny	3	ovry;lymp;spln	/3/1/7/3	ovry;lymp;spln;ileu;hypt;lung;test;blod;brai;crbl;uter;pitu;adip;kdny;hert;livr;skin	32.7821;30.9434;16.8972;3.44506;1.63687;0.969316;0.816941;0.75632;0.695642;0.659431;0.344447;0.157547;0.144369;0.0762556;0;0;0	lncRNA
ENSG00000269556	Standard expression	0.65	0	0.35	0	1.5	1.14	Inf	Inf	Inf	21.6275	ovry	14.4143	test	1	Inf	/ovry;test;uter;skin;spln;crbl;lung;adip;pitu;ileu;lymp;hert;brai;hypt;kdny;blod;livr	17	ovry;test;uter;skin;spln;crbl;lung;adip;pitu;ileu;lymp;hert;brai;hypt;kdny;blod;livr	/17	ovry;test;uter;skin;spln;crbl;lung;adip;pitu;ileu;lymp;hert;brai;hypt;kdny;blod;livr	21.6275;14.4143;13.945;12.5713;10.4992;8.99302;8.71846;8.01841;6.61843;6.49926;6.49692;6.06294;4.38261;4.24712;3.61623;2.89693;2.16993	protein_coding
ENSG00000269559	Standard expression	0.97	1	0.92	1	16.33	6.51	16.33	16.33	34.15	5.37278	test	0.329044	livr	2	16.33;Inf	/test/livr;pitu;hypt;lymp;kdny;ovry;lung;ileu;adip;brai;skin;spln;uter;crbl;hert	1	test	/1/15	test;livr;pitu;hypt;lymp;kdny;ovry;lung;ileu;adip;brai;skin;spln;uter;crbl;hert;blod	5.37278;0.329044;0.2697;0.222762;0.192106;0.189778;0.180165;0.157332;0.157316;0.144084;0.138313;0.137929;0.113961;0.113793;0.065321;0.0427579;0	lncRNA
ENSG00000269560	Weak expression	0.6	0	0.53	0	1.29	1.21	Inf	Inf	Inf	0.958208	spln	0.740056	pitu	1	Inf	/spln;pitu;uter;ovry;lung;test;ileu;crbl;lymp;livr;adip;skin;kdny;blod;hypt;brai;hert	17	spln;pitu;uter;ovry;lung;test;ileu;crbl;lymp;livr;adip;skin;kdny;blod;hypt;brai;hert	/17	spln;pitu;uter;ovry;lung;test;ileu;crbl;lymp;livr;adip;skin;kdny;blod;hypt;brai;hert	0.958208;0.740056;0.623371;0.620833;0.573024;0.49569;0.452101;0.385535;0.383371;0.334531;0.323921;0.287852;0.255858;0.220882;0.194606;0.144015;0.104876	lncRNA
ENSG00000269564	Standard expression	0.97	1	0.95	1	3.83	2.69	3.83	3.83	4.51	1.73926	blod	0.453659	spln	3	3.83;2.54;Inf	/blod/spln;test/lung	1	blod	/1/2/1	blod;spln;test;lung;adip;brai;crbl;hert;hypt;ileu;kdny;livr;lymp;ovry;pitu;skin;uter	1.73926;0.453659;0.317065;0.124922;0;0;0;0;0;0;0;0;0;0;0;0;0	lncRNA
ENSG00000269565	Null expression										0.043374	test	0	adip							test;adip;blod;brai;crbl;hert;hypt;ileu;kdny;livr;lung;lymp;ovry;pitu;skin;spln;uter	0.043374;0;0;0;0;0;0;0;0;0;0;0;0;0;0;0;0	unprocessed_pseudogene
ENSG00000269570	Standard expression	0.56	0	0.51	0	1.02	1.01	2.6	7.48	5.79	1.1237	ovry	1.10341	skin	4	2.6;2.64;2.14;Inf	/ovry;skin;ileu;uter;lymp;test;lung;crbl;pitu;adip;spln/livr;kdny;hert/blod;hypt/brai	11	ovry;skin;ileu;uter;lymp;test;lung;crbl;pitu;adip;spln	/11/3/2/1	ovry;skin;ileu;uter;lymp;test;lung;crbl;pitu;adip;spln;livr;kdny;hert;blod;hypt;brai	1.1237;1.10341;0.928042;0.917678;0.900605;0.844264;0.783943;0.589888;0.541358;0.428981;0.390155;0.150227;0.145701;0.09892;0.0374191;0.0372074;0.0173756	lncRNA
ENSG00000269575	Standard expression	1	1	0.99	1	22.16	12.36	22.16	22.16	22.16	2.16448	test	0.0976848	crbl	2	22.16;Inf	/test/crbl	1	test	/1/1	test;crbl;adip;blod;brai;hert;hypt;ileu;kdny;livr;lung;lymp;ovry;pitu;skin;spln;uter	2.16448;0.0976848;0;0;0;0;0;0;0;0;0;0;0;0;0;0;0	processed_pseudogene
ENSG00000269580	Null expression										0	adip	0	blod							adip;blod;brai;crbl;hert;hypt;ileu;kdny;livr;lung;lymp;ovry;pitu;skin;spln;test;uter	0;0;0;0;0;0;0;0;0;0;0;0;0;0;0;0;0	unprocessed_pseudogene
ENSG00000269583	Standard expression	0.96	1	0.93	1	7.71	4.79	7.71	7.71	12.04	1.96804	pitu	0.255218	lymp	2	7.71;Inf	/pitu/lymp;test;ovry;crbl;lung;spln;kdny;blod	1	pitu	/1/8	pitu;lymp;test;ovry;crbl;lung;spln;kdny;blod;adip;brai;hert;hypt;ileu;livr;skin;uter	1.96804;0.255218;0.230147;0.181112;0.164059;0.162964;0.134605;0.116296;0.0633635;0;0;0;0;0;0;0;0	lncRNA
ENSG00000269584	Standard expression	0.99	1	0.98	1	13.25	7.21	13.25	13.25	19.3	2.5315	test	0.191124	crbl	3	13.25;2.45;Inf	/test/crbl;brai;hypt/pitu	1	test	/1/3/1	test;crbl;brai;hypt;pitu;adip;blod;hert;ileu;kdny;livr;lung;lymp;ovry;skin;spln;uter	2.5315;0.191124;0.131178;0.105318;0.0430242;0;0;0;0;0;0;0;0;0;0;0;0	processed_pseudogene
ENSG00000269586	Standard expression	1	1	0.99	1	32.21	14.06	32.21	32.21	38.7	3.80434	test	0.118099	hypt	2	32.21;Inf	/test/hypt;brai	1	test	/1/2	test;hypt;brai;adip;blod;crbl;hert;ileu;kdny;livr;lung;lymp;ovry;pitu;skin;spln;uter	3.80434;0.118099;0.0785066;0;0;0;0;0;0;0;0;0;0;0;0;0;0	protein_coding
ENSG00000269588	Weak expression	1	1	1	1	Inf	Inf	Inf	Inf	Inf	0.89372	test	0	adip	1	Inf	/test	1	test	/1	test;adip;blod;brai;crbl;hert;hypt;ileu;kdny;livr;lung;lymp;ovry;pitu;skin;spln;uter	0.89372;0;0;0;0;0;0;0;0;0;0;0;0;0;0;0;0	unprocessed_pseudogene
ENSG00000269599	Null expression										0	adip	0	blod							adip;blod;brai;crbl;hert;hypt;ileu;kdny;livr;lung;lymp;ovry;pitu;skin;spln;test;uter	0;0;0;0;0;0;0;0;0;0;0;0;0;0;0;0;0	lncRNA
ENSG00000269600	Weak expression	0.67	0	0.64	0	1.3	1.27	Inf	Inf	Inf	0.283885	test	0.218108	crbl	1	Inf	/test;crbl;skin;pitu;ovry;uter;hypt;brai;spln;lung;kdny;adip;blod;ileu;hert;lymp;livr	17	test;crbl;skin;pitu;ovry;uter;hypt;brai;spln;lung;kdny;adip;blod;ileu;hert;lymp;livr	/17	test;crbl;skin;pitu;ovry;uter;hypt;brai;spln;lung;kdny;adip;blod;ileu;hert;lymp;livr	0.283885;0.218108;0.207537;0.200681;0.168733;0.152485;0.0826185;0.0803156;0.078738;0.0658401;0.0502213;0.0477144;0.0377394;0.0365588;0.0363338;0.0311607;0.0233595	lncRNA
ENSG00000269608	Null expression										0	adip	0	blod							adip;blod;brai;crbl;hert;hypt;ileu;kdny;livr;lung;lymp;ovry;pitu;skin;spln;test;uter	0;0;0;0;0;0;0;0;0;0;0;0;0;0;0;0;0	processed_pseudogene
ENSG00000269609	Standard expression	0.68	0	0.34	0	1.08	1.02	2.57	25.09	8.03	42.731	crbl	39.6105	pitu	2	2.57;Inf	/crbl;pitu;spln;lung;ovry;test;lymp;kdny;brai;ileu;skin;hypt;uter;adip;livr;blod/hert	16	crbl;pitu;spln;lung;ovry;test;lymp;kdny;brai;ileu;skin;hypt;uter;adip;livr;blod	/16/1	crbl;pitu;spln;lung;ovry;test;lymp;kdny;brai;ileu;skin;hypt;uter;adip;livr;blod;hert	42.731;39.6105;25.423;17.2406;15.4823;14.0883;13.9712;13.8584;13.5003;13.2255;13.0753;10.6708;10.2837;5.63316;5.09503;4.37742;1.70312	lncRNA
ENSG00000269615	Weak expression	0.84	0	0.83	0	1.25	1.18	Inf	Inf	Inf	0.795032	test	0.638566	pitu	1	Inf	/test;pitu;uter;ovry;hypt;hert	6	test;pitu;uter;ovry;hypt;hert	/6	test;pitu;uter;ovry;hypt;hert;adip;blod;brai;crbl;ileu;kdny;livr;lung;lymp;skin;spln	0.795032;0.638566;0.48295;0.421377;0.273509;0.15685;0;0;0;0;0;0;0;0;0;0;0	processed_pseudogene
ENSG00000269621	Standard expression	0.97	1	0.89	0	3.64	1.54	3.64	3.64	3.64	31.2274	pitu	8.58833	test	6	3.64;2.78;2.6;2.04;2.1;Inf	/pitu/test/hypt;brai/crbl;lung/uter;kdny/ileu	1	pitu	/1/1/2/2/2/1	pitu;test;hypt;brai;crbl;lung;uter;kdny;ileu;adip;blod;hert;livr;lymp;ovry;skin;spln	31.2274;8.58833;3.08945;1.96052;0.753821;0.642215;0.314973;0.195858;0.0931381;0;0;0;0;0;0;0;0	lncRNA
ENSG00000269622	Standard expression	1	1	1	1	Inf	Inf	Inf	Inf	Inf	3.83804	test	0	adip	1	Inf	/test	1	test	/1	test;adip;blod;brai;crbl;hert;hypt;ileu;kdny;livr;lung;lymp;ovry;pitu;skin;spln;uter	3.83804;0;0;0;0;0;0;0;0;0;0;0;0;0;0;0;0	transcribed_processed_pseudogene
ENSG00000269635	Null expression										0.0663669	skin	0	adip							skin;adip;blod;brai;crbl;hert;hypt;ileu;kdny;livr;lung;lymp;ovry;pitu;spln;test;uter	0.0663669;0;0;0;0;0;0;0;0;0;0;0;0;0;0;0;0	lncRNA
ENSG00000269637	Standard expression	0.9	1	0.86	0	1.89	1.58	2.59	6.19	3.51	1.3569	test	0.71797	pitu	3	2.59;2.41;Inf	/test;pitu;skin/lymp;ovry;uter/adip;lung;ileu;hypt;brai;spln	3	test;pitu;skin	/3/3/6	test;pitu;skin;lymp;ovry;uter;adip;lung;ileu;hypt;brai;spln;blod;crbl;hert;kdny;livr	1.3569;0.71797;0.568129;0.219043;0.2046;0.193613;0.0801792;0.0730708;0.0581133;0.0510045;0.0509161;0.0498054;0;0;0;0;0	processed_pseudogene
ENSG00000269646	Standard expression	0.58	0	0.5	0	1.35	1.24	Inf	Inf	Inf	1.198	crbl	0.890653	lung	1	Inf	/crbl;lung;ileu;uter;test;skin;spln;ovry;kdny;lymp;pitu;brai;adip;hypt;blod;livr;hert	17	crbl;lung;ileu;uter;test;skin;spln;ovry;kdny;lymp;pitu;brai;adip;hypt;blod;livr;hert	/17	crbl;lung;ileu;uter;test;skin;spln;ovry;kdny;lymp;pitu;brai;adip;hypt;blod;livr;hert	1.198;0.890653;0.885575;0.805964;0.80189;0.740138;0.676967;0.639338;0.578999;0.488774;0.381911;0.314741;0.284342;0.226288;0.164239;0.0965447;0.0890659	lncRNA
ENSG00000269651	Null expression										0	adip	0	blod							adip;blod;brai;crbl;hert;hypt;ileu;kdny;livr;lung;lymp;ovry;pitu;skin;spln;test;uter	0;0;0;0;0;0;0;0;0;0;0;0;0;0;0;0;0	unprocessed_pseudogene
ENSG00000269652	Standard expression	0.78	0	0.72	0	1.16	1.1	2.01	15.68	8.96	1.88621	test	1.62815	ovry	2	2.01;Inf	/test;ovry;uter;lung;adip;skin;ileu;spln;pitu/hert;kdny	9	test;ovry;uter;lung;adip;skin;ileu;spln;pitu	/9/2	test;ovry;uter;lung;adip;skin;ileu;spln;pitu;hert;kdny;blod;brai;crbl;hypt;livr;lymp	1.88621;1.62815;1.16968;1.03438;0.966072;0.651242;0.527404;0.267715;0.242052;0.120308;0.0952432;0;0;0;0;0;0	lncRNA
ENSG00000269653	Weak expression	0.71	0	0.68	0	1.7	1.6	Inf	Inf	Inf	0.372492	skin	0.219155	ileu	1	Inf	/skin;ileu;lung;spln;lymp;test;crbl;pitu;uter;ovry;kdny;adip;blod;livr;hert;hypt;brai	17	skin;ileu;lung;spln;lymp;test;crbl;pitu;uter;ovry;kdny;adip;blod;livr;hert;hypt;brai	/17	skin;ileu;lung;spln;lymp;test;crbl;pitu;uter;ovry;kdny;adip;blod;livr;hert;hypt;brai	0.372492;0.219155;0.179178;0.163023;0.162385;0.151516;0.112501;0.100356;0.0979542;0.0964453;0.0955692;0.0943012;0.0780221;0.0579145;0.0511657;0.0430757;0.0307631	lncRNA
ENSG00000269656	Standard expression	0.68	0	0.59	0	1.23	1.14	Inf	Inf	Inf	1.8333	ovry	1.48763	test	1	Inf	/ovry;test;uter;skin;spln;crbl;adip;lung;ileu;pitu;lymp;kdny;livr;hypt;brai;blod;hert	17	ovry;test;uter;skin;spln;crbl;adip;lung;ileu;pitu;lymp;kdny;livr;hypt;brai;blod;hert	/17	ovry;test;uter;skin;spln;crbl;adip;lung;ileu;pitu;lymp;kdny;livr;hypt;brai;blod;hert	1.8333;1.48763;1.3992;1.16421;0.694278;0.686162;0.663566;0.622331;0.514122;0.481252;0.407633;0.296292;0.26054;0.247977;0.170599;0.169636;0.115233	lncRNA
ENSG00000269662	Weak expression	0.92	1	0.91	1	3.71	3.11	3.71	3.71	4.27	0.631744	skin	0.170392	crbl	3	3.71;2.99;Inf	/skin/crbl;lung;test;ileu;lymp/kdny	1	skin	/1/5/1	skin;crbl;lung;test;ileu;lymp;kdny;adip;blod;brai;hert;hypt;livr;ovry;pitu;spln;uter	0.631744;0.170392;0.165501;0.148025;0.134306;0.112252;0.0374946;0;0;0;0;0;0;0;0;0;0	processed_pseudogene
ENSG00000269667	Weak expression	0.86	0	0.86	0	1.2	1.18	Inf	Inf	Inf	0.239314	lymp	0.19953	test	1	Inf	/lymp;test;ileu;spln	4	lymp;test;ileu;spln	/4	lymp;test;ileu;spln;adip;blod;brai;crbl;hert;hypt;kdny;livr;lung;ovry;pitu;skin;uter	0.239314;0.19953;0.19222;0.126399;0;0;0;0;0;0;0;0;0;0;0;0;0	lncRNA
ENSG00000269678	Null expression										0	adip	0	blod							adip;blod;brai;crbl;hert;hypt;ileu;kdny;livr;lung;lymp;ovry;pitu;skin;spln;test;uter	0;0;0;0;0;0;0;0;0;0;0;0;0;0;0;0;0	unprocessed_pseudogene
ENSG00000269680	Standard expression	0.74	0	0.53	0	1.63	1.21	2.97	11.4	5.52	10.8385	lung	6.65474	skin	3	2.97;3.63;Inf	/lung;skin;ileu;ovry;uter;adip;spln;kdny;lymp;test;pitu/hert;livr;blod/crbl;hypt;brai	11	lung;skin;ileu;ovry;uter;adip;spln;kdny;lymp;test;pitu	/11/3/3	lung;skin;ileu;ovry;uter;adip;spln;kdny;lymp;test;pitu;hert;livr;blod;crbl;hypt;brai	10.8385;6.65474;5.88453;5.84269;3.97709;3.89044;3.70239;3.47722;3.33383;3.16325;2.82162;0.950594;0.704821;0.69124;0.190426;0.166742;0.119237	lncRNA
ENSG00000269681	Standard expression	0.91	1	0.89	0	1.11	1.06	5.76	6.38	9.68	1.95633	spln	1.7672	test	2	5.76;Inf	/spln;test/livr;blod;lung;ileu;crbl	2	spln;test	/2/5	spln;test;livr;blod;lung;ileu;crbl;adip;brai;hert;hypt;kdny;lymp;ovry;pitu;skin;uter	1.95633;1.7672;0.306558;0.293876;0.192349;0.147355;0.132669;0;0;0;0;0;0;0;0;0;0	processed_pseudogene
ENSG00000269688	Standard expression	0.7	0	0.56	0	1.21	1.1	2.02	11.54	5.8	4.42476	lymp	3.66458	skin	2	2.02;Inf	/lymp;skin;ileu;lung;spln;ovry;uter;adip;test;crbl;pitu;blod/livr;kdny;hert;hypt;brai	12	lymp;skin;ileu;lung;spln;ovry;uter;adip;test;crbl;pitu;blod	/12/5	lymp;skin;ileu;lung;spln;ovry;uter;adip;test;crbl;pitu;blod;livr;kdny;hert;hypt;brai	4.42476;3.66458;3.18569;2.53208;2.37334;1.4664;1.36232;1.34376;1.32812;1.15533;0.945404;0.775066;0.383425;0.268892;0.243672;0.143064;0.0842894	lncRNA
ENSG00000269692	Null expression										0.0624325	test	0	adip							test;adip;blod;brai;crbl;hert;hypt;ileu;kdny;livr;lung;lymp;ovry;pitu;skin;spln;uter	0.0624325;0;0;0;0;0;0;0;0;0;0;0;0;0;0;0;0	processed_pseudogene
ENSG00000269694	Standard expression	0.87	0	0.83	0	1.48	1.25	2.85	12.29	6.67	3.18896	crbl	2.15896	test	3	2.85;2.77;Inf	/crbl;test;brai;hypt;pitu/ovry/uter	5	crbl;test;brai;hypt;pitu	/5/1/1	crbl;test;brai;hypt;pitu;ovry;uter;adip;blod;hert;ileu;kdny;livr;lung;lymp;skin;spln	3.18896;2.15896;1.72997;1.43927;0.739499;0.259522;0.0936541;0;0;0;0;0;0;0;0;0;0	lncRNA
ENSG00000269696	Standard expression	0.84	0	0.66	0	2.41	1.49	2.41	2.41	7.74	8.74932	crbl	3.63157	ovry	3	2.41;3;Inf	/crbl/ovry;pitu;uter;brai;hypt;test;spln;kdny;ileu;lung;skin;adip;hert;lymp/livr;blod	1	crbl	/1/14/2	crbl;ovry;pitu;uter;brai;hypt;test;spln;kdny;ileu;lung;skin;adip;hert;lymp;livr;blod	8.74932;3.63157;3.02883;2.30441;2.14449;1.98389;1.86269;1.21257;1.04926;0.955486;0.932276;0.86124;0.799035;0.575356;0.461015;0.153789;0.0933153	lncRNA
ENSG00000269699	Standard expression	0.96	1	0.9	1	3.01	1.62	3.01	3.01	3.01	10.8382	test	3.59902	ovry	4	3.01;2.74;2.52;Inf	/test/ovry/crbl;pitu;uter;hypt;brai/lung;adip;spln;skin;kdny;ileu;livr;hert	1	test	/1/1/5/8	test;ovry;crbl;pitu;uter;hypt;brai;lung;adip;spln;skin;kdny;ileu;livr;hert;blod;lymp	10.8382;3.59902;1.31374;0.875401;0.476111;0.248858;0.183231;0.0725877;0.0622875;0.0575409;0.0517835;0.0498903;0.0393124;0.0209472;0.0117212;0;0	protein_coding
ENSG00000269706	Null expression										0	adip	0	blod							adip;blod;brai;crbl;hert;hypt;ileu;kdny;livr;lung;lymp;ovry;pitu;skin;spln;test;uter	0;0;0;0;0;0;0;0;0;0;0;0;0;0;0;0;0	unprocessed_pseudogene
ENSG00000269707	Standard expression	0.88	0	0.85	0	1.1	1.05	8.21	18.68	13.14	4.69783	brai	4.28093	crbl	2	8.21;Inf	/brai;crbl;hypt;kdny/skin	4	brai;crbl;hypt;kdny	/4/1	brai;crbl;hypt;kdny;skin;adip;blod;hert;ileu;livr;lung;lymp;ovry;pitu;spln;test;uter	4.69783;4.28093;2.32738;2.0655;0.251487;0;0;0;0;0;0;0;0;0;0;0;0	lncRNA
ENSG00000269713	Standard expression	0.65	0	0.38	0	1.51	1.15	Inf	Inf	Inf	16.7058	crbl	11.0441	lung	1	Inf	/crbl;lung;uter;ovry;pitu;lymp;ileu;test;adip;spln;livr;skin;kdny;hypt;brai;hert;blod	17	crbl;lung;uter;ovry;pitu;lymp;ileu;test;adip;spln;livr;skin;kdny;hypt;brai;hert;blod	/17	crbl;lung;uter;ovry;pitu;lymp;ileu;test;adip;spln;livr;skin;kdny;hypt;brai;hert;blod	16.7058;11.0441;9.94158;8.74537;8.34392;7.71159;7.30285;6.99236;6.83782;6.60908;6.49045;4.35345;3.27199;2.3255;1.54639;1.50804;0.831528	protein_coding
ENSG00000269720	Standard expression	0.96	1	0.87	0	4.54	2.08	4.54	4.54	4.54	9.49547	ovry	2.09007	lymp	3	4.54;2.76;Inf	/ovry/lymp/spln;lung;test;ileu;adip;uter;pitu;livr;kdny;blod;hert;hypt;skin;brai;crbl	1	ovry	/1/1/15	ovry;lymp;spln;lung;test;ileu;adip;uter;pitu;livr;kdny;blod;hert;hypt;skin;brai;crbl	9.49547;2.09007;0.756659;0.560781;0.522821;0.446899;0.412152;0.378209;0.326183;0.225478;0.219549;0.110728;0.103599;0.0722458;0.0654041;0.0565886;0.0538473	protein_coding
ENSG00000269729	Standard expression	1	1	0.99	1	39.65	8.81	39.65	39.65	39.65	14.4366	skin	0.364101	test	3	39.65;7.79;Inf	/skin/test/pitu	1	skin	/1/1/1	skin;test;pitu;adip;blod;brai;crbl;hert;hypt;ileu;kdny;livr;lung;lymp;ovry;spln;uter	14.4366;0.364101;0.0467128;0;0;0;0;0;0;0;0;0;0;0;0;0;0	lncRNA
ENSG00000269732	Weak expression	0.78	0	0.78	0	1.24	1.22	Inf	Inf	Inf	0.120318	hert	0.097373	hypt	1	Inf	/hert;hypt;brai;kdny;livr;crbl	6	hert;hypt;brai;kdny;livr;crbl	/6	hert;hypt;brai;kdny;livr;crbl;adip;blod;ileu;lung;lymp;ovry;pitu;skin;spln;test;uter	0.120318;0.097373;0.0959607;0.0786397;0.0779819;0.0675868;0;0;0;0;0;0;0;0;0;0;0	processed_pseudogene
ENSG00000269736	Weak expression	0.85	0	0.81	0	2.11	1.79	2.11	2.11	3.2	0.987489	ovry	0.468032	test	3	2.11;3.01;Inf	/ovry/test;brai;adip;crbl;hypt;uter;pitu;skin/hert	1	ovry	/1/8/1	ovry;test;brai;adip;crbl;hypt;uter;pitu;skin;hert;blod;ileu;kdny;livr;lung;lymp;spln	0.987489;0.468032;0.424521;0.415916;0.40402;0.213447;0.16777;0.155972;0.137862;0.045769;0;0;0;0;0;0;0	lncRNA
ENSG00000269737	Standard expression	0.55	0	0.4	0	1.04	1.02	Inf	Inf	Inf	5.70632	ovry	5.46943	uter	1	Inf	/ovry;uter;crbl;lymp;ileu;lung;pitu;spln;skin;adip;test;blod;kdny;livr;hypt;hert;brai	17	ovry;uter;crbl;lymp;ileu;lung;pitu;spln;skin;adip;test;blod;kdny;livr;hypt;hert;brai	/17	ovry;uter;crbl;lymp;ileu;lung;pitu;spln;skin;adip;test;blod;kdny;livr;hypt;hert;brai	5.70632;5.46943;5.45474;4.18024;3.89308;3.73686;3.68802;3.55819;3.20953;2.00978;1.6862;1.1366;0.971287;0.776909;0.598721;0.597764;0.384941	transcribed_processed_pseudogene
ENSG00000269742	Weak expression	0.9	1	0.9	1	1.05	1.05	Inf	Inf	Inf	0.142577	test	0.135178	lymp	1	Inf	/test;lymp;spln	3	test;lymp;spln	/3	test;lymp;spln;adip;blod;brai;crbl;hert;hypt;ileu;kdny;livr;lung;ovry;pitu;skin;uter	0.142577;0.135178;0.0918824;0;0;0;0;0;0;0;0;0;0;0;0;0;0	processed_pseudogene
ENSG00000269743	Standard expression	0.61	0	0.47	0	1.27	1.15	Inf	Inf	Inf	2.51077	spln	1.97774	lymp	1	Inf	/spln;lymp;ovry;ileu;test;uter;lung;pitu;crbl;hypt;brai;adip;blod;skin;hert;kdny;livr	17	spln;lymp;ovry;ileu;test;uter;lung;pitu;crbl;hypt;brai;adip;blod;skin;hert;kdny;livr	/17	spln;lymp;ovry;ileu;test;uter;lung;pitu;crbl;hypt;brai;adip;blod;skin;hert;kdny;livr	2.51077;1.97774;1.53894;1.48927;1.38091;1.26001;1.08567;1.07219;1.04662;0.94295;0.907274;0.812141;0.633994;0.492625;0.470148;0.441193;0.311837	protein_coding
ENSG00000269745	Standard expression	0.98	1	0.97	1	2.85	2.12	2.85	2.85	2.85	1.7351	skin	0.608506	test	2	2.85;Inf	/skin/test	1	skin	/1/1	skin;test;adip;blod;brai;crbl;hert;hypt;ileu;kdny;livr;lung;lymp;ovry;pitu;spln;uter	1.7351;0.608506;0;0;0;0;0;0;0;0;0;0;0;0;0;0;0	lncRNA
ENSG00000269752	Standard expression	0.98	1	0.95	1	5.19	2.67	5.19	5.19	10.07	4.88402	crbl	0.941407	pitu	2	5.19;Inf	/crbl/pitu;brai;hypt	1	crbl	/1/3	crbl;pitu;brai;hypt;adip;blod;hert;ileu;kdny;livr;lung;lymp;ovry;skin;spln;test;uter	4.88402;0.941407;0.485198;0.29443;0;0;0;0;0;0;0;0;0;0;0;0;0	lncRNA
ENSG00000269758	Weak expression	1	1	1	1	Inf	Inf	Inf	Inf	Inf	0.480149	test	0	adip	1	Inf	/test	1	test	/1	test;adip;blod;brai;crbl;hert;hypt;ileu;kdny;livr;lung;lymp;ovry;pitu;skin;spln;uter	0.480149;0;0;0;0;0;0;0;0;0;0;0;0;0;0;0;0	lncRNA
ENSG00000269761	Standard expression	1	1	1	1	Inf	Inf	Inf	Inf	Inf	68.6527	test	0	adip	1	Inf	/test	1	test	/1	test;adip;blod;brai;crbl;hert;hypt;ileu;kdny;livr;lung;lymp;ovry;pitu;skin;spln;uter	68.6527;0;0;0;0;0;0;0;0;0;0;0;0;0;0;0;0	processed_pseudogene
ENSG00000269763	Weak expression	0.98	1	0.98	1	4.17	3.76	4.17	4.17	4.17	0.316089	crbl	0.0758851	test	2	4.17;Inf	/crbl/test	1	crbl	/1/1	crbl;test;adip;blod;brai;hert;hypt;ileu;kdny;livr;lung;lymp;ovry;pitu;skin;spln;uter	0.316089;0.0758851;0;0;0;0;0;0;0;0;0;0;0;0;0;0;0	processed_pseudogene
ENSG00000269765	Null expression										0	adip	0	blod							adip;blod;brai;crbl;hert;hypt;ileu;kdny;livr;lung;lymp;ovry;pitu;skin;spln;test;uter	0;0;0;0;0;0;0;0;0;0;0;0;0;0;0;0;0	unprocessed_pseudogene
ENSG00000269776	Weak expression	0.97	1	0.97	1	2.18	2.08	2.18	2.18	2.18	0.200051	crbl	0.0917159	test	2	2.18;Inf	/crbl/test	1	crbl	/1/1	crbl;test;adip;blod;brai;hert;hypt;ileu;kdny;livr;lung;lymp;ovry;pitu;skin;spln;uter	0.200051;0.0917159;0;0;0;0;0;0;0;0;0;0;0;0;0;0;0	processed_pseudogene
ENSG00000269779	Weak expression	0.95	1	0.95	1	2.97	2.7	2.97	2.97	6.16	0.345109	test	0.11625	ovry	2	2.97;Inf	/test/ovry;crbl;hypt;brai	1	test	/1/4	test;ovry;crbl;hypt;brai;adip;blod;hert;ileu;kdny;livr;lung;lymp;pitu;skin;spln;uter	0.345109;0.11625;0.0662094;0.0458411;0.0383445;0;0;0;0;0;0;0;0;0;0;0;0	unprocessed_pseudogene
ENSG00000269786	Null expression										0	adip	0	blod							adip;blod;brai;crbl;hert;hypt;ileu;kdny;livr;lung;lymp;ovry;pitu;skin;spln;test;uter	0;0;0;0;0;0;0;0;0;0;0;0;0;0;0;0;0	processed_pseudogene
ENSG00000269787	Null expression										0	adip	0	blod							adip;blod;brai;crbl;hert;hypt;ileu;kdny;livr;lung;lymp;ovry;pitu;skin;spln;test;uter	0;0;0;0;0;0;0;0;0;0;0;0;0;0;0;0;0	unprocessed_pseudogene
ENSG00000269791	Null expression										0.034092	test	0	adip							test;adip;blod;brai;crbl;hert;hypt;ileu;kdny;livr;lung;lymp;ovry;pitu;skin;spln;uter	0.034092;0;0;0;0;0;0;0;0;0;0;0;0;0;0;0;0	protein_coding
ENSG00000269792	Standard expression	1	1	1	1	Inf	Inf	Inf	Inf	Inf	1.37005	test	0	adip	1	Inf	/test	1	test	/1	test;adip;blod;brai;crbl;hert;hypt;ileu;kdny;livr;lung;lymp;ovry;pitu;skin;spln;uter	1.37005;0;0;0;0;0;0;0;0;0;0;0;0;0;0;0;0	lncRNA
ENSG00000269793	Standard expression	0.83	0	0.77	0	1.36	1.2	2.24	4.04	3.22	2.63599	ovry	1.94169	crbl	4	2.24;3.05;2.48;Inf	/ovry;crbl;hypt;brai/test;uter;pitu/adip;lung;spln;ileu;kdny/skin;hert;livr	4	ovry;crbl;hypt;brai	/4/3/5/3	ovry;crbl;hypt;brai;test;uter;pitu;adip;lung;spln;ileu;kdny;skin;hert;livr;blod;lymp	2.63599;1.94169;1.70933;1.45888;0.65265;0.567485;0.42484;0.139107;0.102799;0.079862;0.0721573;0.0718062;0.0290028;0.0259999;0.0135908;0;0	lncRNA
ENSG00000269794	Weak expression	0.71	0	0.66	0	1.59	1.46	Inf	Inf	Inf	0.636246	crbl	0.400258	pitu	1	Inf	/crbl;pitu;test;lymp;spln;ovry;ileu;uter;skin;lung;brai;hypt;kdny;livr;adip;hert	16	crbl;pitu;test;lymp;spln;ovry;ileu;uter;skin;lung;brai;hypt;kdny;livr;adip;hert	/16	crbl;pitu;test;lymp;spln;ovry;ileu;uter;skin;lung;brai;hypt;kdny;livr;adip;hert;blod	0.636246;0.400258;0.386052;0.299378;0.264686;0.252747;0.238232;0.223604;0.140705;0.129591;0.129109;0.127315;0.109233;0.10467;0.089819;0.0646189;0	processed_pseudogene
ENSG00000269796	Weak expression	1	1	1	1	Inf	Inf	Inf	Inf	Inf	0.642021	test	0	adip	1	Inf	/test	1	test	/1	test;adip;blod;brai;crbl;hert;hypt;ileu;kdny;livr;lung;lymp;ovry;pitu;skin;spln;uter	0.642021;0;0;0;0;0;0;0;0;0;0;0;0;0;0;0;0	lncRNA
ENSG00000269799	Null expression										0	adip	0	blod							adip;blod;brai;crbl;hert;hypt;ileu;kdny;livr;lung;lymp;ovry;pitu;skin;spln;test;uter	0;0;0;0;0;0;0;0;0;0;0;0;0;0;0;0;0	lncRNA
ENSG00000269800	Standard expression	0.78	0	0.72	0	1.03	1.02	2.31	8.08	12.45	1.47246	spln	1.42484	lymp	2	2.31;Inf	/spln;lymp;test;ileu;lung;adip/blod;uter;pitu;hypt;ovry;kdny;brai;crbl;hert;skin;livr	6	spln;lymp;test;ileu;lung;adip	/6/11	spln;lymp;test;ileu;lung;adip;blod;uter;pitu;hypt;ovry;kdny;brai;crbl;hert;skin;livr	1.47246;1.42484;1.0368;0.700481;0.622504;0.42091;0.182341;0.17158;0.150279;0.12036;0.118461;0.0697567;0.0666973;0.0647675;0.0577535;0.0446288;0.0416286	processed_pseudogene
ENSG00000269802	Standard expression	0.96	1	0.94	1	8.67	5.24	8.67	8.67	19.79	2.06807	test	0.238452	ovry	2	8.67;Inf	/test/ovry;spln;uter;ileu;pitu;skin;livr;lung;blod;adip	1	test	/1/10	test;ovry;spln;uter;ileu;pitu;skin;livr;lung;blod;adip;brai;crbl;hert;hypt;kdny;lymp	2.06807;0.238452;0.188323;0.160092;0.136993;0.116137;0.0928682;0.0676719;0.0600043;0.0597558;0.0427322;0;0;0;0;0;0	lncRNA
ENSG00000269806	Weak expression	0.98	1	0.98	1	2.62	2.54	2.62	2.62	2.62	0.109097	crbl	0.0416417	ileu	2	2.62;Inf	/crbl/ileu	1	crbl	/1/1	crbl;ileu;adip;blod;brai;hert;hypt;kdny;livr;lung;lymp;ovry;pitu;skin;spln;test;uter	0.109097;0.0416417;0;0;0;0;0;0;0;0;0;0;0;0;0;0;0	lncRNA
ENSG00000269807	Weak expression	0.75	0	0.71	0	1.41	1.32	Inf	Inf	Inf	0.67078	pitu	0.474731	ovry	1	Inf	/pitu;ovry;crbl;skin;uter;lung;spln;ileu;adip;test;kdny;livr;lymp;hypt	14	pitu;ovry;crbl;skin;uter;lung;spln;ileu;adip;test;kdny;livr;lymp;hypt	/14	pitu;ovry;crbl;skin;uter;lung;spln;ileu;adip;test;kdny;livr;lymp;hypt;blod;brai;hert	0.67078;0.474731;0.391988;0.331235;0.242402;0.232467;0.22469;0.210376;0.151925;0.114159;0.101164;0.0950745;0.0850581;0.0663369;0;0;0	lncRNA
ENSG00000269815	Standard expression	0.72	0	0.54	0	1.29	1.13	Inf	Inf	Inf	4.9422	crbl	3.82639	pitu	1	Inf	/crbl;pitu;ovry;spln;uter;lung;lymp;ileu;skin;test;hypt;brai;blod;adip;kdny;livr;hert	17	crbl;pitu;ovry;spln;uter;lung;lymp;ileu;skin;test;hypt;brai;blod;adip;kdny;livr;hert	/17	crbl;pitu;ovry;spln;uter;lung;lymp;ileu;skin;test;hypt;brai;blod;adip;kdny;livr;hert	4.9422;3.82639;2.34341;2.17394;2.08101;1.71461;1.4136;1.34033;1.18729;1.16488;1.01145;0.976423;0.694382;0.671864;0.669485;0.603995;0.308016	lncRNA
ENSG00000269821	Standard expression	0.83	0	0.73	0	1.64	1.34	2.16	4.15	6.13	2.78656	ovry	1.69626	uter	2	2.16;Inf	/ovry;uter;pitu/test;crbl;lung;kdny;adip;lymp;ileu;skin;hypt;spln;livr;blod;brai;hert	3	ovry;uter;pitu	/3/14	ovry;uter;pitu;test;crbl;lung;kdny;adip;lymp;ileu;skin;hypt;spln;livr;blod;brai;hert	2.78656;1.69626;1.44887;0.672112;0.609762;0.581535;0.510595;0.39314;0.319103;0.300261;0.253337;0.237792;0.220152;0.178949;0.132871;0.111752;0.0990945	lncRNA
ENSG00000269825	Standard expression	0.64	0	0.48	0	1.44	1.2	2.44	8.33	7.02	4.49837	lymp	3.11607	uter	2	2.44;Inf	/lymp;uter;test;ovry;lung;crbl;skin;pitu;adip;spln;ileu;kdny/hert;hypt;blod;brai;livr	12	lymp;uter;test;ovry;lung;crbl;skin;pitu;adip;spln;ileu;kdny	/12/5	lymp;uter;test;ovry;lung;crbl;skin;pitu;adip;spln;ileu;kdny;hert;hypt;blod;brai;livr	4.49837;3.11607;3.07603;3.04172;2.65652;2.40397;1.98283;1.95131;1.69212;1.68367;1.46936;1.31635;0.539886;0.485123;0.312269;0.255573;0.158953	protein_coding
ENSG00000269826	Standard expression	1	1	1	1	Inf	Inf	Inf	Inf	Inf	4.49346	test	0	adip	1	Inf	/test	1	test	/1	test;adip;blod;brai;crbl;hert;hypt;ileu;kdny;livr;lung;lymp;ovry;pitu;skin;spln;uter	4.49346;0;0;0;0;0;0;0;0;0;0;0;0;0;0;0;0	lncRNA
ENSG00000269833	Null expression										0	adip	0	blod							adip;blod;brai;crbl;hert;hypt;ileu;kdny;livr;lung;lymp;ovry;pitu;skin;spln;test;uter	0;0;0;0;0;0;0;0;0;0;0;0;0;0;0;0;0	processed_pseudogene
ENSG00000269834	Standard expression	0.63	0	0.39	0	1.29	1.1	4.06	21.2	8.76	11.3381	test	8.8127	ovry	2	4.06;Inf	/test;ovry;spln;crbl;uter;pitu;lung;hypt;kdny;brai;ileu;skin;adip;hert;lymp/livr;blod	15	test;ovry;spln;crbl;uter;pitu;lung;hypt;kdny;brai;ileu;skin;adip;hert;lymp	/15/2	test;ovry;spln;crbl;uter;pitu;lung;hypt;kdny;brai;ileu;skin;adip;hert;lymp;livr;blod	11.3381;8.8127;6.85929;6.52671;6.52075;6.49058;5.91119;4.35037;4.11936;3.2009;3.19101;2.9302;2.85318;2.36513;2.16984;0.534802;0.458422	lncRNA
ENSG00000269836	Null expression										0	adip	0	blod							adip;blod;brai;crbl;hert;hypt;ileu;kdny;livr;lung;lymp;ovry;pitu;skin;spln;test;uter	0;0;0;0;0;0;0;0;0;0;0;0;0;0;0;0;0	lncRNA
ENSG00000269837	Standard expression	0.74	0	0.41	0	1.54	1.14	2.57	19.61	5.25	28.8441	pitu	18.6829	crbl	2	2.57;Inf	/pitu;crbl;ovry;spln;uter;livr;hypt;test;brai;ileu;lymp;lung;kdny;skin;adip/blod;hert	15	pitu;crbl;ovry;spln;uter;livr;hypt;test;brai;ileu;lymp;lung;kdny;skin;adip	/15/2	pitu;crbl;ovry;spln;uter;livr;hypt;test;brai;ileu;lymp;lung;kdny;skin;adip;blod;hert	28.8441;18.6829;15.8217;9.73374;9.60958;8.81617;7.98923;7.57844;6.88658;6.34056;5.99864;5.406;5.39138;4.09762;3.78374;1.471;1.41689	transcribed_processed_pseudogene
ENSG00000269839	Weak expression	1	1	1	1	Inf	Inf	Inf	Inf	Inf	0.243232	test	0	adip	1	Inf	/test	1	test	/1	test;adip;blod;brai;crbl;hert;hypt;ileu;kdny;livr;lung;lymp;ovry;pitu;skin;spln;uter	0.243232;0;0;0;0;0;0;0;0;0;0;0;0;0;0;0;0	unprocessed_pseudogene
ENSG00000269842	Standard expression	0.99	1	0.98	1	24.19	15.52	24.19	24.19	76.68	1.41243	test	0.0583996	lung	2	24.19;Inf	/test/lung;blod;spln;adip;crbl;pitu;ovry;ileu;hypt;uter;brai	1	test	/1/11	test;lung;blod;spln;adip;crbl;pitu;ovry;ileu;hypt;uter;brai;hert;kdny;livr;lymp;skin	1.41243;0.0583996;0.0483336;0.0411912;0.0215448;0.0193323;0.0184186;0.0176493;0.0168144;0.01221;0.00889281;0.00884483;0;0;0;0;0	lncRNA
ENSG00000269843	Standard expression	0.69	0	0.53	0	1.36	1.17	Inf	Inf	Inf	4.17752	uter	3.08184	pitu	1	Inf	/uter;pitu;lung;ovry;spln;adip;test;crbl;ileu;skin;blod;kdny;livr;hypt;lymp;brai;hert	17	uter;pitu;lung;ovry;spln;adip;test;crbl;ileu;skin;blod;kdny;livr;hypt;lymp;brai;hert	/17	uter;pitu;lung;ovry;spln;adip;test;crbl;ileu;skin;blod;kdny;livr;hypt;lymp;brai;hert	4.17752;3.08184;2.73305;2.7221;2.01038;1.55973;1.45587;1.27767;1.26494;0.993845;0.668323;0.665171;0.581512;0.570385;0.518489;0.439421;0.380531	lncRNA
ENSG00000269845	Standard expression	0.97	1	0.92	1	10.13	4.76	10.13	10.13	24.64	4.19504	test	0.414128	lymp	3	10.13;2.23;Inf	/test/lymp;ovry;uter;lung;crbl;skin;ileu;spln;adip;pitu;blod;kdny;hert/hypt;livr	1	test	/1/13/2	test;lymp;ovry;uter;lung;crbl;skin;ileu;spln;adip;pitu;blod;kdny;hert;hypt;livr;brai	4.19504;0.414128;0.31847;0.262927;0.203876;0.197113;0.177953;0.170272;0.141562;0.133716;0.0820491;0.0789355;0.058538;0.0313322;0.0140243;0.0125073;0	transcribed_processed_pseudogene
ENSG00000269846	Standard expression	0.98	1	0.97	1	5.8	3.96	5.8	5.8	5.8	1.54589	test	0.266342	lymp	3	5.8;3.09;Inf	/test/lymp/crbl;pitu;uter;hypt;lung	1	test	/1/1/5	test;lymp;crbl;pitu;uter;hypt;lung;adip;blod;brai;hert;ileu;kdny;livr;ovry;skin;spln	1.54589;0.266342;0.0861051;0.0770114;0.0411396;0.0279777;0.0237498;0;0;0;0;0;0;0;0;0;0	lncRNA
ENSG00000269848	Null expression										0	adip	0	blod							adip;blod;brai;crbl;hert;hypt;ileu;kdny;livr;lung;lymp;ovry;pitu;skin;spln;test;uter	0;0;0;0;0;0;0;0;0;0;0;0;0;0;0;0;0	processed_pseudogene
ENSG00000269855	Standard expression	0.99	1	0.98	1	12.31	4.35	12.31	12.31	12.31	8.16018	skin	0.663111	test	4	12.31;4.75;2.66;Inf	/skin/test/pitu;crbl;lung/lymp	1	skin	/1/1/3/1	skin;test;pitu;crbl;lung;lymp;adip;blod;brai;hert;hypt;ileu;kdny;livr;ovry;spln;uter	8.16018;0.663111;0.139735;0.120699;0.0752023;0.0282912;0;0;0;0;0;0;0;0;0;0;0	protein_coding
ENSG00000269858	Standard expression	0.8	0	0.31	0	2.52	1.19	2.52	2.52	5.68	281.231	test	111.799	spln	2	2.52;Inf	/test/spln;blod;lung;uter;ovry;crbl;adip;pitu;ileu;lymp;brai;hypt;kdny;skin;livr;hert	1	test	/1/16	test;spln;blod;lung;uter;ovry;crbl;adip;pitu;ileu;lymp;brai;hypt;kdny;skin;livr;hert	281.231;111.799;101.6;94.3524;80.8299;77.281;73.7437;56.6281;51.9227;47.1344;44.0295;38.3592;31.9502;27.1976;26.0541;21.2421;19.4307	protein_coding
ENSG00000269859	Standard expression	0.99	1	0.99	1	6.09	4.41	6.09	6.09	6.09	1.17247	test	0.192462	pitu	2	6.09;Inf	/test/pitu	1	test	/1/1	test;pitu;adip;blod;brai;crbl;hert;hypt;ileu;kdny;livr;lung;lymp;ovry;skin;spln;uter	1.17247;0.192462;0;0;0;0;0;0;0;0;0;0;0;0;0;0;0	lncRNA
ENSG00000269867	Standard expression	0.52	0	0.24	0	1.14	1.04	Inf	Inf	Inf	22.6552	pitu	19.7895	crbl	1	Inf	/pitu;crbl;spln;ovry;uter;lung;ileu;test;lymp;skin;adip;kdny;livr;blod;hypt;brai;hert	17	pitu;crbl;spln;ovry;uter;lung;ileu;test;lymp;skin;adip;kdny;livr;blod;hypt;brai;hert	/17	pitu;crbl;spln;ovry;uter;lung;ileu;test;lymp;skin;adip;kdny;livr;blod;hypt;brai;hert	22.6552;19.7895;17.8488;15.9689;14.819;14.5068;13.8145;11.4543;10.624;8.38412;8.10418;8.02732;8.00545;7.98803;6.79484;6.19606;3.43115	lncRNA
ENSG00000269873	Standard expression	0.88	0	0.77	0	3.41	2.07	3.41	3.41	11.72	4.07763	crbl	1.19549	pitu	2	3.41;Inf	/crbl/pitu;hypt;test;brai;ovry;uter;spln;lung;ileu;skin;adip;lymp;kdny;livr;hert;blod	1	crbl	/1/16	crbl;pitu;hypt;test;brai;ovry;uter;spln;lung;ileu;skin;adip;lymp;kdny;livr;hert;blod	4.07763;1.19549;1.04132;1.02622;0.926454;0.776746;0.638605;0.394555;0.370621;0.325148;0.259065;0.228859;0.226567;0.20561;0.156143;0.1136;0.0978307	lncRNA
ENSG00000269877	Standard expression	0.97	1	0.97	1	2.26	1.88	2.26	2.26	2.26	1.06145	test	0.470693	blod	2	2.26;Inf	/test/blod	1	test	/1/1	test;blod;adip;brai;crbl;hert;hypt;ileu;kdny;livr;lung;lymp;ovry;pitu;skin;spln;uter	1.06145;0.470693;0;0;0;0;0;0;0;0;0;0;0;0;0;0;0	lncRNA
ENSG00000269883	Standard expression	0.96	1	0.93	1	2.73	1.95	2.73	2.73	2.73	2.32317	crbl	0.851156	brai	4	2.73;2.18;2.55;Inf	/crbl/brai/hypt;pitu/test	1	crbl	/1/1/2/1	crbl;brai;hypt;pitu;test;adip;blod;hert;ileu;kdny;livr;lung;lymp;ovry;skin;spln;uter	2.32317;0.851156;0.390289;0.275377;0.107951;0;0;0;0;0;0;0;0;0;0;0;0	lncRNA
ENSG00000269885	Null expression										0	adip	0	blod							adip;blod;brai;crbl;hert;hypt;ileu;kdny;livr;lung;lymp;ovry;pitu;skin;spln;test;uter	0;0;0;0;0;0;0;0;0;0;0;0;0;0;0;0;0	unprocessed_pseudogene
ENSG00000269886	Standard expression	0.83	0	0.69	0	2.17	1.5	2.17	2.17	7.95	5.04493	crbl	2.32073	test	2	2.17;Inf	/crbl/test;ovry;uter;skin;spln;pitu;lung;adip;ileu;hypt;brai;kdny;hert;lymp;blod;livr	1	crbl	/1/16	crbl;test;ovry;uter;skin;spln;pitu;lung;adip;ileu;hypt;brai;kdny;hert;lymp;blod;livr	5.04493;2.32073;2.08733;1.77664;1.08642;1.02124;0.819505;0.756335;0.670406;0.599555;0.521518;0.502287;0.384536;0.298341;0.239323;0.232007;0.186458	lncRNA
ENSG00000269887	Standard expression	0.78	0	0.64	0	1.41	1.18	Inf	Inf	Inf	5.28824	uter	3.7423	ovry	1	Inf	/uter;ovry;test;adip;pitu;lung;skin;ileu;blod;kdny;spln;livr;crbl;hert;hypt;brai	16	uter;ovry;test;adip;pitu;lung;skin;ileu;blod;kdny;spln;livr;crbl;hert;hypt;brai	/16	uter;ovry;test;adip;pitu;lung;skin;ileu;blod;kdny;spln;livr;crbl;hert;hypt;brai;lymp	5.28824;3.7423;3.53021;2.10845;2.08597;1.3143;1.04505;0.839887;0.822986;0.758571;0.601167;0.429222;0.34305;0.338455;0.269423;0.152392;0	lncRNA
ENSG00000269888	Null expression										0	adip	0	blod							adip;blod;brai;crbl;hert;hypt;ileu;kdny;livr;lung;lymp;ovry;pitu;skin;spln;test;uter	0;0;0;0;0;0;0;0;0;0;0;0;0;0;0;0;0	lncRNA
ENSG00000269889	Standard expression	0.97	1	0.92	1	7.53	3.28	7.53	7.53	50.44	6.26576	test	0.831621	pitu	2	7.53;Inf	/test/pitu;crbl;skin;ovry;uter;ileu;hypt;adip;brai;hert;lung;lymp;kdny;spln;blod;livr	1	test	/1/16	test;pitu;crbl;skin;ovry;uter;ileu;hypt;adip;brai;hert;lung;lymp;kdny;spln;blod;livr	6.26576;0.831621;0.422574;0.27197;0.216404;0.20645;0.151016;0.125948;0.125232;0.123222;0.115053;0.114428;0.109182;0.0955287;0.0915786;0.0490976;0.0472356	lncRNA
ENSG00000269892	Standard expression	0.67	0	0.49	0	1.24	1.11	Inf	Inf	Inf	4.55508	ovry	3.68093	spln	1	Inf	/ovry;spln;uter;pitu;skin;ileu;lung;blod;kdny;adip;test;hypt;brai;crbl;livr;lymp;hert	17	ovry;spln;uter;pitu;skin;ileu;lung;blod;kdny;adip;test;hypt;brai;crbl;livr;lymp;hert	/17	ovry;spln;uter;pitu;skin;ileu;lung;blod;kdny;adip;test;hypt;brai;crbl;livr;lymp;hert	4.55508;3.68093;3.04657;2.07142;1.86287;1.75421;1.67808;1.59905;1.35766;1.3381;1.28449;1.10412;1.0995;1.01657;0.762189;0.431016;0.294366	lncRNA
ENSG00000269893	Standard expression	0.73	0	0.25	0	1.93	1.12	2.89	17.25	5.43	385.757	ovry	199.359	skin	3	2.89;2.09;Inf	/ovry;skin;lymp;pitu;lung;uter;crbl;adip;spln;ileu;test;kdny;livr;hypt;brai/hert/blod	15	ovry;skin;lymp;pitu;lung;uter;crbl;adip;spln;ileu;test;kdny;livr;hypt;brai	/15/1/1	ovry;skin;lymp;pitu;lung;uter;crbl;adip;spln;ileu;test;kdny;livr;hypt;brai;hert;blod	385.757;199.359;185.193;155.379;153.028;146.064;135.352;121.497;117.075;96.0302;75.5336;69.4604;69.2031;65.6254;64.7173;22.369;10.7245	lncRNA
ENSG00000269895	Weak expression	0.85	0	0.84	0	1.58	1.49	3.62	12.24	6.3	0.413311	ovry	0.261936	uter	2	3.62;Inf	/ovry;uter;adip;lung;test;pitu/kdny;hert	6	ovry;uter;adip;lung;test;pitu	/6/2	ovry;uter;adip;lung;test;pitu;kdny;hert;blod;brai;crbl;hypt;ileu;livr;lymp;skin;spln	0.413311;0.261936;0.232645;0.155255;0.151486;0.122381;0.0337693;0.0277705;0;0;0;0;0;0;0;0;0	lncRNA
ENSG00000269896	Standard expression	0.9	1	0.65	0	2.77	1.39	2.77	2.77	2.8	30.5097	crbl	11.0143	pitu	3	2.77;2.52;Inf	/crbl/pitu;test/ovry;uter;spln;skin;kdny;lung;ileu;brai;hypt;adip;livr;lymp;hert;blod	1	crbl	/1/2/14	crbl;pitu;test;ovry;uter;spln;skin;kdny;lung;ileu;brai;hypt;adip;livr;lymp;hert;blod	30.5097;11.0143;10.7835;4.28394;3.71073;2.57456;2.40817;2.25467;2.24255;2.14312;2.07203;1.7119;1.55926;0.802987;0.791478;0.443118;0.349875	transcribed_processed_pseudogene
ENSG00000269898	Weak expression	1	1	1	1	Inf	Inf	Inf	Inf	Inf	0.183167	test	0	adip	1	Inf	/test	1	test	/1	test;adip;blod;brai;crbl;hert;hypt;ileu;kdny;livr;lung;lymp;ovry;pitu;skin;spln;uter	0.183167;0;0;0;0;0;0;0;0;0;0;0;0;0;0;0;0	lncRNA
ENSG00000269901	Standard expression	0.93	1	0.87	0	5.96	3.4	5.96	5.96	8.4	2.98699	test	0.501314	uter	2	5.96;Inf	/test/uter;crbl;adip;ileu;ovry;skin;pitu;lung;lymp;livr	1	test	/1/10	test;uter;crbl;adip;ileu;ovry;skin;pitu;lung;lymp;livr;blod;brai;hert;hypt;kdny;spln	2.98699;0.501314;0.490415;0.463657;0.410966;0.38132;0.330236;0.265938;0.256823;0.210473;0.109965;0;0;0;0;0;0	lncRNA
ENSG00000269902	Standard expression	0.83	0	0.8	0	1.45	1.31	Inf	Inf	Inf	1.11722	adip	0.772323	lung	1	Inf	/adip;lung;skin;uter;ovry;ileu;kdny;spln;blod;lymp	10	adip;lung;skin;uter;ovry;ileu;kdny;spln;blod;lymp	/10	adip;lung;skin;uter;ovry;ileu;kdny;spln;blod;lymp;brai;crbl;hert;hypt;livr;pitu;test	1.11722;0.772323;0.506047;0.468181;0.426059;0.273428;0.182036;0.126916;0.101205;0.0990839;0;0;0;0;0;0;0	lncRNA
ENSG00000269903	Standard expression	0.77	0	0.58	0	2.26	1.52	2.26	2.26	4.03	5.50171	crbl	2.43908	ovry	3	2.26;2.4;Inf	/crbl/ovry;uter;pitu;test;brai;lung;hert;spln;skin;hypt;ileu;adip;kdny;livr/blod;lymp	1	crbl	/1/14/2	crbl;ovry;uter;pitu;test;brai;lung;hert;spln;skin;hypt;ileu;adip;kdny;livr;blod;lymp	5.50171;2.43908;2.0855;1.94482;1.83051;1.46069;1.3965;1.37502;1.35425;1.21033;1.14612;1.11866;1.09336;0.850975;0.548277;0.228511;0.225295	lncRNA
ENSG00000269904	Weak expression	0.64	0	0.61	0	1.08	1.07	2.47	22.61	7.88	0.307082	lymp	0.283647	spln	2	2.47;Inf	/lymp;spln;pitu;ileu;lung;uter;brai;hypt;crbl;ovry;adip;test;skin;blod;kdny;hert/livr	16	lymp;spln;pitu;ileu;lung;uter;brai;hypt;crbl;ovry;adip;test;skin;blod;kdny;hert	/16/1	lymp;spln;pitu;ileu;lung;uter;brai;hypt;crbl;ovry;adip;test;skin;blod;kdny;hert;livr	0.307082;0.283647;0.240523;0.190241;0.143949;0.133836;0.116638;0.109663;0.104303;0.0941443;0.0900574;0.0863955;0.0725415;0.0402298;0.0398764;0.0335156;0.0135801	transcribed_processed_pseudogene
ENSG00000269906	Standard expression	0.61	0	0.44	0	1.04	1.02	4.71	46.24	15.66	5.86138	ovry	5.61908	adip	2	4.71;Inf	/ovry;adip;lung;test;skin;uter;lymp;kdny;pitu;hypt;spln;ileu;brai;crbl;livr;hert/blod	16	ovry;adip;lung;test;skin;uter;lymp;kdny;pitu;hypt;spln;ileu;brai;crbl;livr;hert	/16/1	ovry;adip;lung;test;skin;uter;lymp;kdny;pitu;hypt;spln;ileu;brai;crbl;livr;hert;blod	5.86138;5.61908;4.72414;4.39996;3.98022;2.96875;2.42566;2.11328;1.85525;1.78933;1.62983;1.30244;1.09278;1.09004;0.972932;0.596523;0.126747	lncRNA
ENSG00000269907	Standard expression	0.56	0	0.47	0	1.09	1.05	Inf	Inf	Inf	1.77465	uter	1.63415	lymp	1	Inf	/uter;lymp;crbl;ovry;pitu;skin;ileu;test;lung;spln;adip;kdny;hert;hypt;blod;brai;livr	17	uter;lymp;crbl;ovry;pitu;skin;ileu;test;lung;spln;adip;kdny;hert;hypt;blod;brai;livr	/17	uter;lymp;crbl;ovry;pitu;skin;ileu;test;lung;spln;adip;kdny;hert;hypt;blod;brai;livr	1.77465;1.63415;1.52906;1.46223;1.37038;1.35004;0.931781;0.892124;0.879156;0.744285;0.589303;0.318346;0.242934;0.213999;0.207821;0.162098;0.102257	processed_pseudogene
ENSG00000269910	Null expression										0	adip	0	blod							adip;blod;brai;crbl;hert;hypt;ileu;kdny;livr;lung;lymp;ovry;pitu;skin;spln;test;uter	0;0;0;0;0;0;0;0;0;0;0;0;0;0;0;0;0	lncRNA
ENSG00000269911	Null expression										0.0287758	crbl	0.0088221	pitu							crbl;pitu;adip;blod;brai;hert;hypt;ileu;kdny;livr;lung;lymp;ovry;skin;spln;test;uter	0.0287758;0.0088221;0;0;0;0;0;0;0;0;0;0;0;0;0;0;0	lncRNA
ENSG00000269915	Standard expression	0.77	0	0.71	0	1.08	1.05	2.75	5.41	4.82	2.50123	skin	2.31127	livr	3	2.75;2.26;Inf	/skin;livr;kdny;ileu;lung/pitu;crbl;uter;ovry;test/adip	5	skin;livr;kdny;ileu;lung	/5/5/1	skin;livr;kdny;ileu;lung;pitu;crbl;uter;ovry;test;adip;blod;brai;hert;hypt;lymp;spln	2.50123;2.31127;2.01765;1.82157;1.27216;0.462521;0.437803;0.418857;0.264962;0.224507;0.0994561;0;0;0;0;0;0	lncRNA
ENSG00000269918	Standard expression	0.66	0	0.42	0	1.15	1.05	Inf	Inf	Inf	13.7734	spln	11.9894	crbl	1	Inf	/spln;crbl;pitu;test;lung;lymp;ileu;skin;uter;hypt;brai;kdny;adip;ovry;hert;blod;livr	17	spln;crbl;pitu;test;lung;lymp;ileu;skin;uter;hypt;brai;kdny;adip;ovry;hert;blod;livr	/17	spln;crbl;pitu;test;lung;lymp;ileu;skin;uter;hypt;brai;kdny;adip;ovry;hert;blod;livr	13.7734;11.9894;11.2364;7.78812;6.40257;5.9612;5.86385;5.17806;4.68022;4.64407;3.82561;2.58979;1.96871;1.2058;0.880918;0.811082;0.569868	lncRNA
ENSG00000269919	Standard expression	0.75	0	0.68	0	1.2	1.13	2.04	9.42	4.75	1.79521	spln	1.49072	lung	2	2.04;Inf	/spln;lung;lymp;adip;ileu;blod;skin;uter;ovry/pitu;test;kdny;hypt	9	spln;lung;lymp;adip;ileu;blod;skin;uter;ovry	/9/4	spln;lung;lymp;adip;ileu;blod;skin;uter;ovry;pitu;test;kdny;hypt;brai;crbl;hert;livr	1.79521;1.49072;0.972341;0.949565;0.879893;0.655259;0.609947;0.466876;0.388441;0.190637;0.187346;0.183013;0.129297;0;0;0;0	lncRNA
ENSG00000269921	Standard expression	0.68	0	0.55	0	1.15	1.08	Inf	Inf	Inf	3.42165	pitu	2.9839	test	1	Inf	/pitu;test;uter;ovry;lymp;crbl;ileu;skin;hypt;spln;lung;adip;brai;kdny;hert;livr	16	pitu;test;uter;ovry;lymp;crbl;ileu;skin;hypt;spln;lung;adip;brai;kdny;hert;livr	/16	pitu;test;uter;ovry;lymp;crbl;ileu;skin;hypt;spln;lung;adip;brai;kdny;hert;livr;blod	3.42165;2.9839;2.34607;2.08681;1.6652;1.59502;1.02563;0.949725;0.890347;0.853256;0.794157;0.695907;0.588704;0.547693;0.30592;0.18066;0	lncRNA
ENSG00000269924	Standard expression	0.68	0	0.59	0	1.34	1.22	2.04	8.69	3.82	1.45116	spln	1.08309	lung	2	2.04;Inf	/spln;lung;pitu;test;adip;ileu;skin;livr;ovry;uter;crbl;blod;lymp;kdny/hypt;hert;brai	14	spln;lung;pitu;test;adip;ileu;skin;livr;ovry;uter;crbl;blod;lymp;kdny	/14/3	spln;lung;pitu;test;adip;ileu;skin;livr;ovry;uter;crbl;blod;lymp;kdny;hypt;hert;brai	1.45116;1.08309;0.877649;0.731997;0.653438;0.57274;0.485533;0.462104;0.444897;0.413915;0.349295;0.344662;0.343088;0.34027;0.167019;0.12389;0.117486	lncRNA
ENSG00000269925	Standard expression	0.63	0	0.39	0	1.35	1.13	Inf	Inf	Inf	9.3746	crbl	6.92904	lung	1	Inf	/crbl;lung;ovry;skin;uter;pitu;spln;test;adip;ileu;lymp;hypt;brai;kdny;blod;livr;hert	17	crbl;lung;ovry;skin;uter;pitu;spln;test;adip;ileu;lymp;hypt;brai;kdny;blod;livr;hert	/17	crbl;lung;ovry;skin;uter;pitu;spln;test;adip;ileu;lymp;hypt;brai;kdny;blod;livr;hert	9.3746;6.92904;6.02204;5.46614;5.38272;5.30117;4.23475;3.33146;3.17414;3.07736;2.64133;2.2421;1.90578;1.87438;1.83701;1.41721;0.948042	lncRNA
ENSG00000269927	Weak expression	0.92	1	0.91	1	1.66	1.62	2.33	7.76	3.54	0.103326	lung	0.062424	spln	2	2.33;Inf	/lung;spln;pitu;hypt/adip	4	lung;spln;pitu;hypt	/4/1	lung;spln;pitu;hypt;adip;blod;brai;crbl;hert;ileu;kdny;livr;lymp;ovry;skin;test;uter	0.103326;0.062424;0.0318611;0.0309702;0.0133169;0;0;0;0;0;0;0;0;0;0;0;0	lncRNA
ENSG00000269929	Standard expression	0.77	0	0.69	0	1.75	1.45	2.31	12.76	5.73	1.83553	lymp	1.05064	spln	3	2.31;2.13;Inf	/lymp;spln;ileu;skin;lung;ovry;crbl;uter;adip;test;pitu/blod;hert;kdny/brai	11	lymp;spln;ileu;skin;lung;ovry;crbl;uter;adip;test;pitu	/11/3/1	lymp;spln;ileu;skin;lung;ovry;crbl;uter;adip;test;pitu;blod;hert;kdny;brai;hypt;livr	1.83553;1.05064;1.04521;0.82479;0.696575;0.679379;0.596219;0.49793;0.410996;0.361968;0.331549;0.143836;0.118658;0.0637651;0.0299299;0;0	lncRNA
ENSG00000269930	Standard expression	0.73	0	0.64	0	1.34	1.2	Inf	Inf	Inf	1.96193	test	1.46618	pitu	1	Inf	/test;pitu;adip;uter;ovry;spln;lung;hypt;ileu;skin;brai;kdny;crbl;livr;hert;blod;lymp	17	test;pitu;adip;uter;ovry;spln;lung;hypt;ileu;skin;brai;kdny;crbl;livr;hert;blod;lymp	/17	test;pitu;adip;uter;ovry;spln;lung;hypt;ileu;skin;brai;kdny;crbl;livr;hert;blod;lymp	1.96193;1.46618;0.910633;0.871948;0.854811;0.819774;0.781614;0.452833;0.422943;0.338697;0.305723;0.283001;0.250863;0.237565;0.175617;0.111548;0.057897	lncRNA
ENSG00000269931	Standard expression	1	1	1	1	Inf	Inf	Inf	Inf	Inf	22.2099	test	0	adip	1	Inf	/test	1	test	/1	test;adip;blod;brai;crbl;hert;hypt;ileu;kdny;livr;lung;lymp;ovry;pitu;skin;spln;uter	22.2099;0;0;0;0;0;0;0;0;0;0;0;0;0;0;0;0	lncRNA
ENSG00000269933	Standard expression	0.95	1	0.87	0	2.65	1.44	2.65	2.65	2.65	17.1793	uter	6.47673	kdny	4	2.65;2.27;3.09;Inf	/uter/kdny/adip;hypt;skin;brai/ileu;ovry;pitu;lung	1	uter	/1/1/4/4	uter;kdny;adip;hypt;skin;brai;ileu;ovry;pitu;lung;blod;crbl;hert;livr;lymp;spln;test	17.1793;6.47673;2.85939;1.47418;0.893756;0.759946;0.245766;0.215645;0.11728;0.0839527;0;0;0;0;0;0;0	lncRNA
ENSG00000269934	Standard expression	0.84	0	0.75	0	1.34	1.18	3.05	4.99	7.03	3.15041	crbl	2.34305	uter	2	3.05;Inf	/crbl;uter;ovry/skin;ileu;lung;spln;adip;test;pitu;hypt;hert;kdny;brai;blod	3	crbl;uter;ovry	/3/12	crbl;uter;ovry;skin;ileu;lung;spln;adip;test;pitu;hypt;hert;kdny;brai;blod;livr;lymp	3.15041;2.34305;1.92373;0.631422;0.587861;0.539906;0.532591;0.438915;0.378668;0.287453;0.244785;0.122823;0.113881;0.0988776;0.070265;0;0	lncRNA
ENSG00000269935	Standard expression	0.93	1	0.87	0	1.81	1.25	4.08	18.67	8.04	14.6353	crbl	8.07826	brai	2	4.08;Inf	/crbl;brai;pitu;hypt/test	4	crbl;brai;pitu;hypt	/4/1	crbl;brai;pitu;hypt;test;adip;blod;hert;ileu;kdny;livr;lung;lymp;ovry;skin;spln;uter	14.6353;8.07826;4.52949;3.19516;0.784042;0;0;0;0;0;0;0;0;0;0;0;0	lncRNA
ENSG00000269937	Weak expression	0.57	0	0.55	0	1.08	1.07	Inf	Inf	Inf	0.288714	crbl	0.266186	lymp	1	Inf	/crbl;lymp;ovry;uter;lung;ileu;skin;pitu;spln;adip;kdny;test;blod;brai;hypt;livr;hert	17	crbl;lymp;ovry;uter;lung;ileu;skin;pitu;spln;adip;kdny;test;blod;brai;hypt;livr;hert	/17	crbl;lymp;ovry;uter;lung;ileu;skin;pitu;spln;adip;kdny;test;blod;brai;hypt;livr;hert	0.288714;0.266186;0.209233;0.195305;0.176795;0.167874;0.166127;0.154424;0.118696;0.0982103;0.0899463;0.072956;0.0658352;0.0619335;0.0487456;0.0428945;0.0334702	lncRNA
ENSG00000269938	Standard expression	0.8	0	0.69	0	2.14	1.61	2.14	2.14	5.38	2.60874	test	1.22048	ovry	2	2.14;Inf	/test/ovry;uter;pitu;crbl;lung;ileu;adip;lymp;kdny;hert;spln;livr;hypt;skin;brai	1	test	/1/15	test;ovry;uter;pitu;crbl;lung;ileu;adip;lymp;kdny;hert;spln;livr;hypt;skin;brai;blod	2.60874;1.22048;1.088;1.06547;0.90604;0.845519;0.744725;0.507139;0.484621;0.340725;0.302367;0.256347;0.215284;0.202745;0.163408;0.156585;0	lncRNA
ENSG00000269940	Standard expression	0.53	0	0.32	0	1.02	1.01	Inf	Inf	Inf	11.2802	lung	11.0415	uter	1	Inf	/lung;uter;skin;spln;ovry;ileu;adip;lymp;pitu;crbl;test;blod;kdny;hert;livr;hypt;brai	17	lung;uter;skin;spln;ovry;ileu;adip;lymp;pitu;crbl;test;blod;kdny;hert;livr;hypt;brai	/17	lung;uter;skin;spln;ovry;ileu;adip;lymp;pitu;crbl;test;blod;kdny;hert;livr;hypt;brai	11.2802;11.0415;10.0279;9.53706;9.36952;6.53094;6.49948;5.92145;5.54349;3.31195;3.2437;2.69372;2.53205;2.21865;2.21854;2.10454;1.95661	lncRNA
ENSG00000269944	Weak expression	0.9	1	0.87	0	4.93	3.93	4.93	4.93	8.33	0.771761	crbl	0.156657	spln	2	4.93;Inf	/crbl/spln;ileu;uter;brai;pitu;hypt;lung;ovry;skin;test;kdny;adip;hert	1	crbl	/1/13	crbl;spln;ileu;uter;brai;pitu;hypt;lung;ovry;skin;test;kdny;adip;hert;blod;livr;lymp	0.771761;0.156657;0.146107;0.130153;0.110924;0.109936;0.0931976;0.0926404;0.0874439;0.0853765;0.0804734;0.0646872;0.0598863;0.0524116;0;0;0	lncRNA
ENSG00000269945	Standard expression	0.99	1	0.99	1	15.85	9.03	15.85	15.85	20.65	2.14289	brai	0.135189	test	4	15.85;2.48;3.07;Inf	/brai/test;hypt/skin/spln	1	brai	/1/2/1/1	brai;test;hypt;skin;spln;adip;blod;crbl;hert;ileu;kdny;livr;lung;lymp;ovry;pitu;uter	2.14289;0.135189;0.0723072;0.029105;0.00948067;0;0;0;0;0;0;0;0;0;0;0;0	lncRNA
ENSG00000269947	Standard expression	0.54	0	0.41	0	1.09	1.05	2.47	9.04	3.74	2.82647	crbl	2.60129	ovry	3	2.47;2.87;Inf	/crbl;ovry;test;uter;lymp;skin;spln;adip;pitu;livr;brai;hypt;lung;ileu;kdny/hert/blod	15	crbl;ovry;test;uter;lymp;skin;spln;adip;pitu;livr;brai;hypt;lung;ileu;kdny	/15/1/1	crbl;ovry;test;uter;lymp;skin;spln;adip;pitu;livr;brai;hypt;lung;ileu;kdny;hert;blod	2.82647;2.60129;2.37576;2.27016;2.17436;1.69289;1.43031;1.16849;1.1146;1.07076;1.03125;0.983141;0.956483;0.804677;0.772803;0.312521;0.10894	lncRNA
ENSG00000269949	Standard expression	0.51	0	0.44	0	1.12	1.08	Inf	Inf	Inf	1.02213	crbl	0.914647	spln	1	Inf	/crbl;spln;skin;lymp;uter;ileu;ovry;lung;pitu;livr;test;hypt;adip;kdny;brai;blod;hert	17	crbl;spln;skin;lymp;uter;ileu;ovry;lung;pitu;livr;test;hypt;adip;kdny;brai;blod;hert	/17	crbl;spln;skin;lymp;uter;ileu;ovry;lung;pitu;livr;test;hypt;adip;kdny;brai;blod;hert	1.02213;0.914647;0.913437;0.791194;0.696736;0.619806;0.601068;0.484654;0.413376;0.396411;0.383429;0.363043;0.362835;0.349253;0.338458;0.212787;0.134375	lncRNA
ENSG00000269950	Weak expression	0.89	0	0.88	0	1.06	1.05	4.6	4.88	9.44	0.839569	uter	0.791517	ovry	2	4.6;Inf	/uter;ovry/crbl;pitu;skin;test;adip;lung;brai	2	uter;ovry	/2/7	uter;ovry;crbl;pitu;skin;test;adip;lung;brai;blod;hert;hypt;ileu;kdny;livr;lymp;spln	0.839569;0.791517;0.172212;0.123618;0.108671;0.0863899;0.0625385;0.0437171;0.032418;0;0;0;0;0;0;0;0	lncRNA
ENSG00000269951	Standard expression	0.59	0	0.46	0	1.08	1.04	2.18	7	5.03	3.29572	lung	3.05854	test	2	2.18;Inf	/lung;test;adip;ileu;pitu;ovry;spln;lymp;crbl;uter;skin/hypt;blod;brai;kdny;hert;livr	11	lung;test;adip;ileu;pitu;ovry;spln;lymp;crbl;uter;skin	/11/6	lung;test;adip;ileu;pitu;ovry;spln;lymp;crbl;uter;skin;hypt;blod;brai;kdny;hert;livr	3.29572;3.05854;2.3665;2.33734;2.15293;2.00897;1.77165;1.7282;1.72397;1.53576;1.02484;0.470721;0.459718;0.415226;0.383163;0.257312;0.16339	lncRNA
ENSG00000269952	Standard expression	0.73	0	0.51	0	1.14	1.05	Inf	Inf	Inf	10.3426	pitu	9.0683	ovry	1	Inf	/pitu;ovry;adip;test;lung;uter;spln;hypt;lymp;crbl;kdny;livr;brai;ileu;hert;skin;blod	17	pitu;ovry;adip;test;lung;uter;spln;hypt;lymp;crbl;kdny;livr;brai;ileu;hert;skin;blod	/17	pitu;ovry;adip;test;lung;uter;spln;hypt;lymp;crbl;kdny;livr;brai;ileu;hert;skin;blod	10.3426;9.0683;5.98828;5.32943;4.95585;3.18774;2.79768;2.17838;1.85471;1.74035;1.68703;1.39531;1.36052;1.29584;1.04921;0.792371;0.61418	lncRNA
ENSG00000269954	Standard expression	0.75	0	0.72	0	1.17	1.11	2.45	6.25	5.81	1.36234	crbl	1.16672	spln	2	2.45;Inf	/crbl;spln;test;lymp;hypt;ileu/pitu;brai;skin;blod	6	crbl;spln;test;lymp;hypt;ileu	/6/4	crbl;spln;test;lymp;hypt;ileu;pitu;brai;skin;blod;adip;hert;kdny;livr;lung;ovry;uter	1.36234;1.16672;1.16121;1.05669;0.724087;0.533067;0.217835;0.209692;0.172248;0.101968;0;0;0;0;0;0;0	lncRNA
ENSG00000269956	Standard expression	0.85	0	0.7	0	2.5	1.61	2.5	2.5	7.29	5.38537	test	2.15543	blod	2	2.5;Inf	/test/blod;lung;spln;crbl;ovry;pitu;uter;ileu;hypt;adip;skin;lymp;kdny;brai;livr;hert	1	test	/1/16	test;blod;lung;spln;crbl;ovry;pitu;uter;ileu;hypt;adip;skin;lymp;kdny;brai;livr;hert	5.38537;2.15543;1.56635;1.17359;1.12979;1.06666;0.848958;0.828847;0.746545;0.731662;0.636382;0.608648;0.361931;0.342399;0.325925;0.286305;0.17954	lncRNA
ENSG00000269957	Standard expression	1	1	1	1	Inf	Inf	Inf	Inf	Inf	3.95955	test	0	adip	1	Inf	/test	1	test	/1	test;adip;blod;brai;crbl;hert;hypt;ileu;kdny;livr;lung;lymp;ovry;pitu;skin;spln;uter	3.95955;0;0;0;0;0;0;0;0;0;0;0;0;0;0;0;0	lncRNA
ENSG00000269958	Standard expression	0.53	0	0.21	0	1.12	1.03	Inf	Inf	Inf	59.4466	spln	53.2254	lung	1	Inf	/spln;lung;uter;skin;ovry;pitu;ileu;adip;blod;lymp;test;crbl;kdny;hypt;livr;brai;hert	17	spln;lung;uter;skin;ovry;pitu;ileu;adip;blod;lymp;test;crbl;kdny;hypt;livr;brai;hert	/17	spln;lung;uter;skin;ovry;pitu;ileu;adip;blod;lymp;test;crbl;kdny;hypt;livr;brai;hert	59.4466;53.2254;51.4415;46.3373;44.1864;37.4958;31.3261;30.6672;22.1726;21.8591;21.5392;20.3985;16.1479;14.6485;13.8303;13.2114;11.5732	lncRNA
ENSG00000269959	Standard expression	0.87	0	0.76	0	2.4	1.58	2.4	2.4	3.06	5.27294	test	2.19604	crbl	5	2.4;2.14;2.32;3.63;Inf	/test/crbl;ovry;pitu;uter/adip;hypt;lung;brai;spln;kdny/hert;ileu;skin/livr;blod	1	test	/1/4/6/3/2	test;crbl;ovry;pitu;uter;adip;hypt;lung;brai;spln;kdny;hert;ileu;skin;livr;blod;lymp	5.27294;2.19604;1.83628;1.60924;1.43907;0.671203;0.63552;0.503395;0.451323;0.389734;0.371962;0.16027;0.159031;0.145958;0.0401733;0.0227612;0	lncRNA
ENSG00000269961	Standard expression	0.82	0	0.64	0	1.65	1.25	Inf	Inf	Inf	7.38161	test	4.46983	pitu	1	Inf	/test;pitu;spln;ovry;hypt;uter;ileu;kdny;lung;lymp;brai;adip;blod;skin;hert;crbl;livr	17	test;pitu;spln;ovry;hypt;uter;ileu;kdny;lung;lymp;brai;adip;blod;skin;hert;crbl;livr	/17	test;pitu;spln;ovry;hypt;uter;ileu;kdny;lung;lymp;brai;adip;blod;skin;hert;crbl;livr	7.38161;4.46983;2.34581;2.30421;1.97699;1.85859;1.43849;1.24589;0.886622;0.856876;0.832608;0.646661;0.580908;0.486417;0.439476;0.437538;0.437006	lncRNA
ENSG00000269964	Standard expression	0.94	1	0.89	0	2.25	1.52	2.25	2.25	2.25	5.19297	test	2.31271	pitu	4	2.25;2.29;2.31;Inf	/test/pitu/kdny;hypt;crbl;livr;brai;hert/skin;adip;uter;ovry;spln;lung;ileu	1	test	/1/1/6/7	test;pitu;kdny;hypt;crbl;livr;brai;hert;skin;adip;uter;ovry;spln;lung;ileu;blod;lymp	5.19297;2.31271;1.00906;0.528367;0.311827;0.217492;0.141926;0.120993;0.0523635;0.0334605;0.0217462;0.0209574;0.0178861;0.0170059;0.0147092;0;0	protein_coding
ENSG00000269967	Standard expression	0.67	0	0.58	0	1.12	1.08	2.09	26.06	8.81	1.72405	lung	1.53519	adip	2	2.09;Inf	/lung;adip;ovry;spln;skin;uter;test;pitu;lymp;ileu;blod;livr;kdny;crbl;hypt;hert/brai	16	lung;adip;ovry;spln;skin;uter;test;pitu;lymp;ileu;blod;livr;kdny;crbl;hypt;hert	/16/1	lung;adip;ovry;spln;skin;uter;test;pitu;lymp;ileu;blod;livr;kdny;crbl;hypt;hert;brai	1.72405;1.53519;1.47744;0.820244;0.771907;0.741246;0.705059;0.68657;0.479134;0.443692;0.437366;0.290968;0.257553;0.203482;0.159555;0.138261;0.0661617	lncRNA
ENSG00000269970	Standard expression	0.97	1	0.87	0	6.2	2.15	6.2	6.2	40.9	18.6042	skin	3.00106	blod	2	6.2;Inf	/skin/blod;lung;spln;ileu;adip;pitu;uter;lymp;test;kdny;hert;hypt	1	skin	/1/12	skin;blod;lung;spln;ileu;adip;pitu;uter;lymp;test;kdny;hert;hypt;brai;crbl;livr;ovry	18.6042;3.00106;1.92594;1.72881;1.32871;0.698656;0.554542;0.355179;0.196409;0.177749;0.117513;0.113147;0.09103;0;0;0;0	lncRNA
ENSG00000269971	Standard expression	0.66	0	0.56	0	1.19	1.12	Inf	Inf	Inf	1.71076	lung	1.44193	pitu	1	Inf	/lung;pitu;adip;spln;lymp;uter;skin;ovry;kdny;ileu;test;blod;livr;crbl;hypt;hert;brai	17	lung;pitu;adip;spln;lymp;uter;skin;ovry;kdny;ileu;test;blod;livr;crbl;hypt;hert;brai	/17	lung;pitu;adip;spln;lymp;uter;skin;ovry;kdny;ileu;test;blod;livr;crbl;hypt;hert;brai	1.71076;1.44193;1.38673;0.89331;0.763419;0.715333;0.690381;0.64717;0.611076;0.438168;0.424837;0.365528;0.309417;0.270577;0.173712;0.170005;0.112577	lncRNA
ENSG00000269973	Standard expression	0.64	0	0.42	0	1.71	1.27	Inf	Inf	Inf	7.59932	crbl	4.44914	skin	1	Inf	/crbl;skin;uter;pitu;spln;test;hypt;lung;ovry;brai;adip;kdny;ileu;livr;lymp;blod;hert	17	crbl;skin;uter;pitu;spln;test;hypt;lung;ovry;brai;adip;kdny;ileu;livr;lymp;blod;hert	/17	crbl;skin;uter;pitu;spln;test;hypt;lung;ovry;brai;adip;kdny;ileu;livr;lymp;blod;hert	7.59932;4.44914;4.41703;4.0731;3.85175;3.84972;3.42663;3.24543;3.15889;2.77936;2.48853;2.34456;2.20088;1.1743;1.02658;0.645156;0.556649	lncRNA
ENSG00000269976	Standard expression	0.75	0	0.57	0	1	1	2.48	3.12	5.75	9.22819	livr	9.20443	spln	4	2.48;2.85;2.2;Inf	/livr;spln;crbl/uter;pitu;adip;ovry;kdny;lung;brai;skin;hypt;ileu/test;hert;blod/lymp	3	livr;spln;crbl	/3/10/3/1	livr;spln;crbl;uter;pitu;adip;ovry;kdny;lung;brai;skin;hypt;ileu;test;hert;blod;lymp	9.22819;9.20443;7.34127;2.95684;2.6753;2.17599;1.749;1.61873;1.58041;1.56998;1.56679;1.47957;1.43037;0.502148;0.415742;0.410931;0.187158	lncRNA
ENSG00000269978	Standard expression	0.84	0	0.68	0	1.42	1.14	2.05	52.52	8.45	11.636	crbl	8.20253	pitu	3	2.05;2.33;Inf	/crbl;pitu;test;spln;hypt;lung;kdny;uter;brai;skin;adip;ileu;ovry/hert/livr	13	crbl;pitu;test;spln;hypt;lung;kdny;uter;brai;skin;adip;ileu;ovry	/13/1/1	crbl;pitu;test;spln;hypt;lung;kdny;uter;brai;skin;adip;ileu;ovry;hert;livr;blod;lymp	11.636;8.20253;5.72162;3.76017;1.98473;1.87393;1.87268;1.75143;1.14795;0.958533;0.67676;0.598498;0.45506;0.221539;0.0950573;0;0	lncRNA
ENSG00000269980	Standard expression	0.67	0	0.6	0	1.21	1.15	2.17	13.78	5.03	1.04453	test	0.866006	pitu	2	2.17;Inf	/test;pitu;crbl;uter;lung;spln;hypt;ileu;brai;ovry;skin;kdny;adip;livr;lymp/hert	15	test;pitu;crbl;uter;lung;spln;hypt;ileu;brai;ovry;skin;kdny;adip;livr;lymp	/15/1	test;pitu;crbl;uter;lung;spln;hypt;ileu;brai;ovry;skin;kdny;adip;livr;lymp;hert;blod	1.04453;0.866006;0.627902;0.537523;0.528988;0.421028;0.387508;0.381285;0.336454;0.303447;0.270184;0.250229;0.229013;0.19697;0.16465;0.0757796;0	lncRNA
ENSG00000269981	Standard expression	0.92	1	0.58	0	2.57	1.22	2.57	2.57	26.85	194.869	blod	75.7844	spln	2	2.57;Inf	/blod/spln;test;lung;ovry;pitu;skin;ileu;adip;uter;kdny;livr;crbl;lymp;hypt;hert;brai	1	blod	/1/16	blod;spln;test;lung;ovry;pitu;skin;ileu;adip;uter;kdny;livr;crbl;lymp;hypt;hert;brai	194.869;75.7844;54.1281;33.4047;19.0433;14.5037;9.92311;8.38552;7.79802;6.71823;4.68101;4.60361;3.58486;2.77364;1.85153;1.34022;1.031	processed_pseudogene
ENSG00000269982	Standard expression	0.67	0	0.48	0	1.23	1.1	Inf	Inf	Inf	5.06545	ovry	4.12894	uter	1	Inf	/ovry;uter;crbl;lung;adip;skin;spln;ileu;test;pitu;hypt;brai;lymp;hert;kdny;blod;livr	17	ovry;uter;crbl;lung;adip;skin;spln;ileu;test;pitu;hypt;brai;lymp;hert;kdny;blod;livr	/17	ovry;uter;crbl;lung;adip;skin;spln;ileu;test;pitu;hypt;brai;lymp;hert;kdny;blod;livr	5.06545;4.12894;3.73277;1.95228;1.88109;1.84574;1.79317;1.7642;1.639;1.27224;1.26895;1.24272;1.16487;0.979057;0.785964;0.76063;0.53415	lncRNA
ENSG00000269983	Weak expression	0.52	0	0.51	0	1.03	1.03	Inf	Inf	Inf	0.144298	uter	0.140004	ovry	1	Inf	/uter;ovry;crbl;pitu;lung;spln;skin;lymp;test;ileu;adip;kdny;hypt;brai;livr	15	uter;ovry;crbl;pitu;lung;spln;skin;lymp;test;ileu;adip;kdny;hypt;brai;livr	/15	uter;ovry;crbl;pitu;lung;spln;skin;lymp;test;ileu;adip;kdny;hypt;brai;livr;blod;hert	0.144298;0.140004;0.119633;0.119021;0.111779;0.0795012;0.0789303;0.0709778;0.0666576;0.0631433;0.0591076;0.0580157;0.0511836;0.0463923;0.0337621;0;0	lncRNA
ENSG00000269984	Standard expression	0.69	0	0.58	0	1.78	1.45	Inf	Inf	Inf	2.08473	pitu	1.17401	lymp	1	Inf	/pitu;lymp;ovry;uter;test;crbl;spln;lung;hypt;ileu;adip;brai;kdny;livr;skin;hert;blod	17	pitu;lymp;ovry;uter;test;crbl;spln;lung;hypt;ileu;adip;brai;kdny;livr;skin;hert;blod	/17	pitu;lymp;ovry;uter;test;crbl;spln;lung;hypt;ileu;adip;brai;kdny;livr;skin;hert;blod	2.08473;1.17401;1.01469;1.00299;0.933319;0.842177;0.809093;0.796519;0.781472;0.661294;0.542379;0.466333;0.354756;0.334558;0.282745;0.144598;0.113394	lncRNA
ENSG00000269985	Standard expression	0.92	1	0.89	0	1.31	1.17	6.9	17.06	27.1	2.696	livr	2.05689	skin	2	6.9;Inf	/livr;skin;pitu/kdny;lung;adip;hypt;crbl;test	3	livr;skin;pitu	/3/6	livr;skin;pitu;kdny;lung;adip;hypt;crbl;test;blod;brai;hert;ileu;lymp;ovry;spln;uter	2.696;2.05689;1.09142;0.158074;0.120077;0.089393;0.0623983;0.0481447;0.0358635;0;0;0;0;0;0;0;0	lncRNA
ENSG00000269986	Standard expression	0.75	0	0.73	0	1.1	1.07	2.31	5.39	5.31	1.0416	kdny	0.949704	crbl	2	2.31;Inf	/kdny;crbl;hert;skin;brai;ileu/test;hypt	6	kdny;crbl;hert;skin;brai;ileu	/6/2	kdny;crbl;hert;skin;brai;ileu;test;hypt;adip;blod;livr;lung;lymp;ovry;pitu;spln;uter	1.0416;0.949704;0.939362;0.814078;0.631559;0.445427;0.193124;0.136899;0;0;0;0;0;0;0;0;0	lncRNA
ENSG00000269989	Standard expression	1	1	1	1	Inf	Inf	Inf	Inf	Inf	4.9496	skin	0	adip	1	Inf	/skin	1	skin	/1	skin;adip;blod;brai;crbl;hert;hypt;ileu;kdny;livr;lung;lymp;ovry;pitu;spln;test;uter	4.9496;0;0;0;0;0;0;0;0;0;0;0;0;0;0;0;0	lncRNA
ENSG00000269993	Standard expression	1	1	0.99	1	50.02	5.52	50.02	50.02	50.02	52.9713	pitu	1.059	hypt	3	50.02;4.22;Inf	/pitu/hypt/test	1	pitu	/1/1/1	pitu;hypt;test;adip;blod;brai;crbl;hert;ileu;kdny;livr;lung;lymp;ovry;skin;spln;uter	52.9713;1.059;0.251194;0;0;0;0;0;0;0;0;0;0;0;0;0;0	lncRNA
ENSG00000269994	Standard expression	0.85	0	0.76	0	1.95	1.51	7.16	62.5	13.96	2.68239	kdny	1.3742	ovry	3	7.16;3.23;Inf	/kdny;ovry;uter;pitu;skin;crbl;spln;lung;test;adip;ileu/hert;hypt;brai/livr	11	kdny;ovry;uter;pitu;skin;crbl;spln;lung;test;adip;ileu	/11/3/1	kdny;ovry;uter;pitu;skin;crbl;spln;lung;test;adip;ileu;hert;hypt;brai;livr;blod;lymp	2.68239;1.3742;1.19846;0.769116;0.714182;0.520278;0.425953;0.412655;0.410372;0.34324;0.307153;0.0429153;0.0372802;0.0349335;0.0108127;0;0	lncRNA
ENSG00000269997	Standard expression	0.88	0	0.73	0	3.46	1.89	3.46	3.46	9.36	6.79634	test	1.96509	pitu	2	3.46;Inf	/test/pitu;ovry;uter;crbl;lung;ileu;lymp;adip;hert;kdny;spln;livr;hypt;brai;skin	1	test	/1/15	test;pitu;ovry;uter;crbl;lung;ileu;lymp;adip;hert;kdny;spln;livr;hypt;brai;skin;blod	6.79634;1.96509;1.80181;1.78011;1.34327;1.21136;1.08526;0.726149;0.725925;0.496013;0.495782;0.471319;0.446542;0.376873;0.242727;0.226508;0	lncRNA
ENSG00000270000	Standard expression	0.74	0	0.61	0	1.6	1.31	Inf	Inf	Inf	2.9965	lung	1.87488	ovry	1	Inf	/lung;ovry;uter;test;spln;pitu;adip;skin;kdny;blod;ileu;livr;hypt;crbl;hert;lymp;brai	17	lung;ovry;uter;test;spln;pitu;adip;skin;kdny;blod;ileu;livr;hypt;crbl;hert;lymp;brai	/17	lung;ovry;uter;test;spln;pitu;adip;skin;kdny;blod;ileu;livr;hypt;crbl;hert;lymp;brai	2.9965;1.87488;1.68401;1.30232;1.25639;1.24002;1.14118;0.944854;0.739226;0.575391;0.489081;0.292247;0.291077;0.240147;0.215817;0.201492;0.151068	lncRNA
ENSG00000270001	Standard expression	0.72	0	0.57	0	1.7	1.34	8.04	66.22	23.82	3.64175	brai	2.14031	uter	2	8.04;Inf	/brai;uter;hypt;test;adip;crbl;ileu;ovry;spln;lung;skin;pitu;kdny;livr;hert/lymp;blod	15	brai;uter;hypt;test;adip;crbl;ileu;ovry;spln;lung;skin;pitu;kdny;livr;hert	/15/2	brai;uter;hypt;test;adip;crbl;ileu;ovry;spln;lung;skin;pitu;kdny;livr;hert;lymp;blod	3.64175;2.14031;1.92712;1.88873;1.43319;1.33569;1.2607;1.2436;1.08939;1.08126;0.789094;0.785196;0.529652;0.527489;0.442191;0.0549911;0.049436	lncRNA
ENSG00000270002	Weak expression	0.99	1	0.99	1	23.81	17.91	23.81	23.81	42.08	0.774485	test	0.0325314	skin	2	23.81;Inf	/test/skin;hypt;brai	1	test	/1/3	test;skin;hypt;brai;adip;blod;crbl;hert;ileu;kdny;livr;lung;lymp;ovry;pitu;spln;uter	0.774485;0.0325314;0.0184035;0.0157112;0;0;0;0;0;0;0;0;0;0;0;0;0	lncRNA
ENSG00000270006	Standard expression	0.8	0	0.61	0	1.41	1.16	2.12	3	4.65	7.12085	pitu	5.0364	test	4	2.12;2.4;2.85;Inf	/pitu;test/lymp;adip;crbl;spln;ovry;uter;ileu;kdny;hypt;brai;lung;skin;livr/hert/blod	2	pitu;test	/2/13/1/1	pitu;test;lymp;adip;crbl;spln;ovry;uter;ileu;kdny;hypt;brai;lung;skin;livr;hert;blod	7.12085;5.0364;2.37723;2.17778;1.69793;1.53474;1.42766;1.37087;1.3084;1.28645;1.24131;1.05106;0.966209;0.648121;0.543785;0.226878;0.079509	lncRNA
ENSG00000270011	Standard expression	0.8	0	0.68	0	1.31	1.15	2.6	6.09	4.59	4.05	test	3.08007	ovry	3	2.6;2;Inf	/test;ovry;crbl;pitu;uter/hypt;spln;lung;brai;kdny;adip;ileu;hert;skin/lymp;livr	5	test;ovry;crbl;pitu;uter	/5/9/2	test;ovry;crbl;pitu;uter;hypt;spln;lung;brai;kdny;adip;ileu;hert;skin;lymp;livr;blod	4.05;3.08007;2.104;1.80822;1.72914;0.665091;0.630918;0.575454;0.551077;0.45859;0.375603;0.353096;0.293618;0.2716;0.135737;0.116734;0	protein_coding
ENSG00000270012	Standard expression	0.63	0	0.41	0	1.01	1.01	Inf	Inf	Inf	10.7703	ovry	10.6225	uter	1	Inf	/ovry;uter;spln;pitu;crbl;ileu;lung;lymp;test;skin;kdny;blod;adip;livr;hypt;hert;brai	17	ovry;uter;spln;pitu;crbl;ileu;lung;lymp;test;skin;kdny;blod;adip;livr;hypt;hert;brai	/17	ovry;uter;spln;pitu;crbl;ileu;lung;lymp;test;skin;kdny;blod;adip;livr;hypt;hert;brai	10.7703;10.6225;7.80304;7.24489;6.05512;5.8014;5.31819;4.25728;4.10151;2.92745;2.57879;1.5991;1.56239;1.31189;1.08489;1.07269;0.741507	lncRNA
ENSG00000270016	Standard expression	0.67	0	0.58	0	1.03	1.02	2.37	34.35	10.02	1.76033	pitu	1.70313	test	2	2.37;Inf	/pitu;test;uter;ovry;spln;crbl;ileu;lung;skin;kdny;lymp;hypt;adip;brai;livr;hert/blod	16	pitu;test;uter;ovry;spln;crbl;ileu;lung;skin;kdny;lymp;hypt;adip;brai;livr;hert	/16/1	pitu;test;uter;ovry;spln;crbl;ileu;lung;skin;kdny;lymp;hypt;adip;brai;livr;hert;blod	1.76033;1.70313;1.2871;1.277;0.803033;0.634351;0.578732;0.53327;0.493594;0.451657;0.448838;0.333126;0.310677;0.199266;0.174481;0.121527;0.0512411	lncRNA
ENSG00000270017	Null expression										0	adip	0	blod							adip;blod;brai;crbl;hert;hypt;ileu;kdny;livr;lung;lymp;ovry;pitu;skin;spln;test;uter	0;0;0;0;0;0;0;0;0;0;0;0;0;0;0;0;0	lncRNA
ENSG00000270019	Standard expression	0.91	1	0.83	0	2.61	1.79	2.61	2.61	2.61	3.19451	test	1.22321	lymp	3	2.61;2.06;Inf	/test/lymp/ovry;spln;uter;pitu;ileu;lung;kdny;crbl;adip;skin;hypt;blod;brai;hert;livr	1	test	/1/1/15	test;lymp;ovry;spln;uter;pitu;ileu;lung;kdny;crbl;adip;skin;hypt;blod;brai;hert;livr	3.19451;1.22321;0.592493;0.564928;0.524534;0.380827;0.364406;0.20064;0.187164;0.177421;0.13577;0.105802;0.0868517;0.0852702;0.0594217;0.0554012;0.0497553	lncRNA
ENSG00000270020	Standard expression	0.84	0	0.76	0	1.34	1.2	2.84	3.8	6.58	2.05044	test	1.53049	crbl	2	2.84;Inf	/test;crbl/ovry;lung;ileu;uter;brai;hypt;pitu;spln;skin;kdny;adip;livr;blod;hert;lymp	2	test;crbl	/2/15	test;crbl;ovry;lung;ileu;uter;brai;hypt;pitu;spln;skin;kdny;adip;livr;blod;hert;lymp	2.05044;1.53049;0.539153;0.439769;0.402768;0.355411;0.339422;0.312583;0.307266;0.272294;0.215779;0.172088;0.153848;0.119278;0.0823641;0.0552227;0.0491128	lncRNA
ENSG00000270021	Standard expression	0.91	1	0.73	0	2.29	1.32	2.29	2.29	2.29	24.7003	test	10.7885	hypt	5	2.29;2.28;2.52;2.45;Inf	/test/hypt/brai;pitu;crbl;uter/adip;lung;ovry;lymp;ileu;skin;spln;kdny;hert/blod;livr	1	test	/1/1/4/9/2	test;hypt;brai;pitu;crbl;uter;adip;lung;ovry;lymp;ileu;skin;spln;kdny;hert;blod;livr	24.7003;10.7885;4.73934;4.36317;4.07597;2.6279;1.04237;0.96971;0.895727;0.849882;0.819747;0.760121;0.642575;0.606079;0.453286;0.184862;0.145772	lncRNA
ENSG00000270022	Standard expression	0.84	0	0.77	0	1.71	1.44	Inf	Inf	Inf	1.64488	test	0.961803	skin	1	Inf	/test;skin;pitu;crbl;lymp;lung;adip;ovry;ileu;uter;kdny;hypt;spln;livr;hert;brai	16	test;skin;pitu;crbl;lymp;lung;adip;ovry;ileu;uter;kdny;hypt;spln;livr;hert;brai	/16	test;skin;pitu;crbl;lymp;lung;adip;ovry;ileu;uter;kdny;hypt;spln;livr;hert;brai;blod	1.64488;0.961803;0.762655;0.475178;0.302534;0.294081;0.259467;0.254663;0.204113;0.194935;0.19343;0.115876;0.114066;0.0831995;0.0468523;0.0456981;0	lncRNA
ENSG00000270025	Standard expression	0.92	1	0.86	0	3.82	2.5	3.82	3.82	5.06	2.45109	test	0.640866	pitu	3	3.82;2.26;Inf	/test/pitu;skin;crbl;ovry/hypt;kdny;lung;uter;spln;hert;lymp;brai;ileu;adip;livr	1	test	/1/4/11	test;pitu;skin;crbl;ovry;hypt;kdny;lung;uter;spln;hert;lymp;brai;ileu;adip;livr;blod	2.45109;0.640866;0.541679;0.426194;0.411972;0.18193;0.167933;0.163982;0.119903;0.113398;0.0854685;0.0786193;0.0745393;0.0675594;0.0455614;0.0242984;0	transcribed_unprocessed_pseudogene
ENSG00000270031	Standard expression	0.59	0	0.45	0	1.22	1.12	Inf	Inf	Inf	2.87549	lung	2.36121	pitu	1	Inf	/lung;pitu;spln;crbl;uter;adip;ovry;ileu;lymp;hypt;kdny;test;brai;skin;livr;hert;blod	17	lung;pitu;spln;crbl;uter;adip;ovry;ileu;lymp;hypt;kdny;test;brai;skin;livr;hert;blod	/17	lung;pitu;spln;crbl;uter;adip;ovry;ileu;lymp;hypt;kdny;test;brai;skin;livr;hert;blod	2.87549;2.36121;2.13342;2.11629;2.06705;1.44031;1.31866;1.1421;0.965379;0.930449;0.920953;0.885276;0.783203;0.677165;0.510944;0.416435;0.399219	lncRNA
ENSG00000270035	Standard expression	0.92	1	0.79	0	3.89	1.91	3.89	3.89	10.27	9.28737	crbl	2.38616	pitu	3	3.89;2.15;Inf	/crbl/pitu;spln;test;uter;hypt;kdny;lung;brai;skin;adip;ileu;ovry/hert	1	crbl	/1/12/1	crbl;pitu;spln;test;uter;hypt;kdny;lung;brai;skin;adip;ileu;ovry;hert;blod;livr;lymp	9.28737;2.38616;1.98969;1.63925;1.01588;0.990621;0.94894;0.859591;0.707845;0.506836;0.263451;0.254846;0.23221;0.10799;0;0;0	lncRNA
ENSG00000270036	Standard expression	0.97	1	0.96	1	2.62	2.07	2.62	2.62	2.62	1.29361	test	0.493574	pitu	3	2.62;4.66;Inf	/test/pitu/ileu;adip	1	test	/1/1/2	test;pitu;ileu;adip;blod;brai;crbl;hert;hypt;kdny;livr;lung;lymp;ovry;skin;spln;uter	1.29361;0.493574;0.105839;0.0630895;0;0;0;0;0;0;0;0;0;0;0;0;0	lncRNA
ENSG00000270038	Standard expression	1	1	1	1	31.36	16.83	31.36	31.36	31.36	2.31494	test	0.0738132	spln	2	31.36;Inf	/test/spln	1	test	/1/1	test;spln;adip;blod;brai;crbl;hert;hypt;ileu;kdny;livr;lung;lymp;ovry;pitu;skin;uter	2.31494;0.0738132;0;0;0;0;0;0;0;0;0;0;0;0;0;0;0	lncRNA
ENSG00000270039	Standard expression	0.73	0	0.46	0	1.53	1.17	2.96	24.94	6.63	13.5824	crbl	8.872	brai	2	2.96;Inf	/crbl;brai;hypt;pitu;test;hert;uter;ovry;adip;lung;spln;ileu;skin;lymp;kdny;livr/blod	16	crbl;brai;hypt;pitu;test;hert;uter;ovry;adip;lung;spln;ileu;skin;lymp;kdny;livr	/16/1	crbl;brai;hypt;pitu;test;hert;uter;ovry;adip;lung;spln;ileu;skin;lymp;kdny;livr;blod	13.5824;8.872;6.99555;5.71243;4.779;4.23201;3.90783;3.72499;3.49418;3.33002;3.03558;2.75797;2.46531;2.01441;2.00464;1.60949;0.544586	lncRNA
ENSG00000270048	Standard expression	0.78	0	0.68	0	2.13	1.61	2.13	2.13	5.3	2.49839	test	1.1739	uter	2	2.13;Inf	/test/uter;pitu;ovry;crbl;lung;ileu;adip;lymp;spln;hert;kdny;hypt;livr;skin;brai	1	test	/1/15	test;uter;pitu;ovry;crbl;lung;ileu;adip;lymp;spln;hert;kdny;hypt;livr;skin;brai;blod	2.49839;1.1739;1.09596;1.03817;1.01557;0.814851;0.738762;0.480068;0.471795;0.404445;0.33817;0.302178;0.241453;0.229185;0.157077;0.127395;0	lncRNA
ENSG00000270049	Standard expression	0.64	0	0.47	0	1.13	1.06	Inf	Inf	Inf	4.64414	pitu	4.1158	spln	1	Inf	/pitu;spln;lymp;uter;ovry;crbl;ileu;test;blod;lung;hypt;brai;kdny;skin;adip;hert;livr	17	pitu;spln;lymp;uter;ovry;crbl;ileu;test;blod;lung;hypt;brai;kdny;skin;adip;hert;livr	/17	pitu;spln;lymp;uter;ovry;crbl;ileu;test;blod;lung;hypt;brai;kdny;skin;adip;hert;livr	4.64414;4.1158;3.08584;2.51054;2.4719;2.37622;1.88956;1.85548;1.49713;1.31317;1.21873;1.10419;0.981852;0.821018;0.631852;0.471544;0.35357	lncRNA
ENSG00000270050	Null expression										0	adip	0	blod							adip;blod;brai;crbl;hert;hypt;ileu;kdny;livr;lung;lymp;ovry;pitu;skin;spln;test;uter	0;0;0;0;0;0;0;0;0;0;0;0;0;0;0;0;0	lncRNA
ENSG00000270052	Weak expression	0.75	0	0.73	0	1.05	1.05	Inf	Inf	Inf	0.285093	spln	0.270417	lung	1	Inf	/spln;lung;ovry;adip;uter;ileu;hert;kdny;hypt;test;pitu	11	spln;lung;ovry;adip;uter;ileu;hert;kdny;hypt;test;pitu	/11	spln;lung;ovry;adip;uter;ileu;hert;kdny;hypt;test;pitu;blod;brai;crbl;livr;lymp;skin	0.285093;0.270417;0.168609;0.114518;0.114398;0.106425;0.0943014;0.0806384;0.0777565;0.0736499;0.047416;0;0;0;0;0;0	lncRNA
ENSG00000270055	Standard expression	0.52	0	0.27	0	1.04	1.01	Inf	Inf	Inf	21.706	lung	20.8115	spln	1	Inf	/lung;spln;ovry;adip;pitu;uter;livr;skin;ileu;crbl;test;kdny;lymp;blod;hypt;brai;hert	17	lung;spln;ovry;adip;pitu;uter;livr;skin;ileu;crbl;test;kdny;lymp;blod;hypt;brai;hert	/17	lung;spln;ovry;adip;pitu;uter;livr;skin;ileu;crbl;test;kdny;lymp;blod;hypt;brai;hert	21.706;20.8115;18.85;18.0379;17.1314;14.7992;12.296;11.1221;10.5044;7.73374;7.00513;6.45064;5.81792;5.43128;4.64986;2.7573;1.62373	lncRNA
ENSG00000270059	Standard expression	0.85	0	0.68	0	1.47	1.16	2.77	4.81	8.61	12.2119	crbl	8.2851	hypt	2	2.77;Inf	/crbl;hypt;brai/test;pitu;skin;spln;lung;uter;adip;hert;kdny;ileu;livr;ovry	3	crbl;hypt;brai	/3/12	crbl;hypt;brai;test;pitu;skin;spln;lung;uter;adip;hert;kdny;ileu;livr;ovry;blod;lymp	12.2119;8.2851;7.04393;2.53926;2.21739;1.68958;1.3376;1.17229;0.985689;0.939152;0.79171;0.750253;0.709901;0.640147;0.378701;0;0	lncRNA
ENSG00000270060	Standard expression	0.57	0	0.32	0	1.33	1.1	Inf	Inf	Inf	16.255	skin	12.1941	spln	1	Inf	/skin;spln;ovry;uter;lung;crbl;ileu;pitu;adip;livr;test;lymp;blod;kdny;hert;hypt;brai	17	skin;spln;ovry;uter;lung;crbl;ileu;pitu;adip;livr;test;lymp;blod;kdny;hert;hypt;brai	/17	skin;spln;ovry;uter;lung;crbl;ileu;pitu;adip;livr;test;lymp;blod;kdny;hert;hypt;brai	16.255;12.1941;11.6941;11.3085;11.3056;11.0084;9.66654;7.77604;6.53886;6.32761;5.60454;5.37473;4.58983;3.14679;2.79079;1.59003;1.32523	lncRNA
ENSG00000270061	Standard expression	0.83	0	0.69	0	2.66	1.69	2.66	2.66	6.46	5.00224	test	1.88177	ovry	3	2.66;3.67;Inf	/test/ovry;pitu;lung;uter;ileu;crbl;lymp;adip;spln;kdny;hert;hypt;brai;livr;skin/blod	1	test	/1/15/1	test;ovry;pitu;lung;uter;ileu;crbl;lymp;adip;spln;kdny;hert;hypt;brai;livr;skin;blod	5.00224;1.88177;1.82942;1.51527;1.44528;1.2002;1.11991;0.80046;0.773748;0.563613;0.493057;0.405041;0.402333;0.35336;0.288169;0.2566;0.0698574	lncRNA
ENSG00000270062	Standard expression	0.78	0	0.61	0	1.71	1.29	Inf	Inf	Inf	6.26385	lymp	3.67088	spln	1	Inf	/lymp;spln;pitu;skin;ileu;lung;uter;blod;adip;ovry;crbl;kdny;hert;brai;livr;test;hypt	17	lymp;spln;pitu;skin;ileu;lung;uter;blod;adip;ovry;crbl;kdny;hert;brai;livr;test;hypt	/17	lymp;spln;pitu;skin;ileu;lung;uter;blod;adip;ovry;crbl;kdny;hert;brai;livr;test;hypt	6.26385;3.67088;3.19202;2.51359;2.14115;2.06534;1.7361;1.67526;1.35847;1.27404;0.712261;0.568046;0.39393;0.291541;0.281446;0.267099;0.243563	lncRNA
ENSG00000270066	Null expression										0	adip	0	blod							adip;blod;brai;crbl;hert;hypt;ileu;kdny;livr;lung;lymp;ovry;pitu;skin;spln;test;uter	0;0;0;0;0;0;0;0;0;0;0;0;0;0;0;0;0	lncRNA
ENSG00000270068	Weak expression	0.87	0	0.85	0	1.2	1.17	Inf	Inf	Inf	0.418228	test	0.349145	brai	1	Inf	/test;brai;pitu;hypt;crbl;lymp	6	test;brai;pitu;hypt;crbl;lymp	/6	test;brai;pitu;hypt;crbl;lymp;adip;blod;hert;ileu;kdny;livr;lung;ovry;skin;spln;uter	0.418228;0.349145;0.181579;0.147549;0.123628;0.095278;0;0;0;0;0;0;0;0;0;0;0	lncRNA
ENSG00000270069	Standard expression	0.69	0	0.52	0	1.23	1.08	Inf	Inf	Inf	11.2019	lung	9.13551	adip	1	Inf	/lung;adip;uter;ovry;skin;ileu;spln;kdny;lymp;brai;hypt;pitu;hert;livr;blod;crbl;test	17	lung;adip;uter;ovry;skin;ileu;spln;kdny;lymp;brai;hypt;pitu;hert;livr;blod;crbl;test	/17	lung;adip;uter;ovry;skin;ileu;spln;kdny;lymp;brai;hypt;pitu;hert;livr;blod;crbl;test	11.2019;9.13551;8.89293;8.75248;7.21626;5.98413;4.60656;3.06565;1.85022;1.53369;1.04213;1.02526;0.586378;0.460545;0.428229;0.400181;0.370788	lncRNA
ENSG00000270071	Standard expression	0.87	0	0.84	0	1.01	1	2.29	2.31	2.3	1.92756	uter	1.9129	ovry	4	2.29;2.29;4.1;Inf	/uter;ovry/pitu/crbl;hypt;test;brai/adip	2	uter;ovry	/2/1/4/1	uter;ovry;pitu;crbl;hypt;test;brai;adip;blod;hert;ileu;kdny;livr;lung;lymp;skin;spln	1.92756;1.9129;0.83565;0.365332;0.2758;0.263312;0.210437;0.0513028;0;0;0;0;0;0;0;0;0	lncRNA
ENSG00000270072	Weak expression	1	1	1	1	Inf	Inf	Inf	Inf	Inf	0.106319	crbl	0	adip	1	Inf	/crbl	1	crbl	/1	crbl;adip;blod;brai;hert;hypt;ileu;kdny;livr;lung;lymp;ovry;pitu;skin;spln;test;uter	0.106319;0;0;0;0;0;0;0;0;0;0;0;0;0;0;0;0	lncRNA
ENSG00000270073	Weak expression	1	1	1	1	Inf	Inf	Inf	Inf	Inf	0.502783	test	0	adip	1	Inf	/test	1	test	/1	test;adip;blod;brai;crbl;hert;hypt;ileu;kdny;livr;lung;lymp;ovry;pitu;skin;spln;uter	0.502783;0;0;0;0;0;0;0;0;0;0;0;0;0;0;0;0	unprocessed_pseudogene
ENSG00000270074	Weak expression	0.75	0	0.72	0	1.29	1.24	Inf	Inf	Inf	0.534259	pitu	0.4131	ovry	1	Inf	/pitu;ovry;hypt;uter;crbl;brai;test;lung;skin;spln;hert;adip;ileu;kdny	14	pitu;ovry;hypt;uter;crbl;brai;test;lung;skin;spln;hert;adip;ileu;kdny	/14	pitu;ovry;hypt;uter;crbl;brai;test;lung;skin;spln;hert;adip;ileu;kdny;blod;livr;lymp	0.534259;0.4131;0.268832;0.25259;0.236714;0.229317;0.170378;0.107294;0.107248;0.0863488;0.0677584;0.0583536;0.0582101;0.0522813;0;0;0	lncRNA
ENSG00000270076	Standard expression	0.68	0	0.58	0	1.11	1.06	2.79	12.96	5.26	2.47736	pitu	2.22643	crbl	2	2.79;Inf	/pitu;crbl;spln;lung;uter;test;skin;ileu;lymp;kdny;hypt;brai/adip;ovry;hert	12	pitu;crbl;spln;lung;uter;test;skin;ileu;lymp;kdny;hypt;brai	/12/3	pitu;crbl;spln;lung;uter;test;skin;ileu;lymp;kdny;hypt;brai;adip;ovry;hert;blod;livr	2.47736;2.22643;1.86836;1.43336;1.09113;0.998487;0.92203;0.791788;0.786374;0.77487;0.624225;0.533626;0.191222;0.182704;0.0987343;0;0	lncRNA
ENSG00000270077	Weak expression	0.88	0	0.86	0	2.09	1.82	2.09	2.09	2.48	0.755861	ovry	0.361848	uter	3	2.09;2.01;Inf	/ovry/uter;pitu/lung;ileu;crbl;hert;hypt;skin;spln;adip;brai	1	ovry	/1/2/9	ovry;uter;pitu;lung;ileu;crbl;hert;hypt;skin;spln;adip;brai;blod;kdny;livr;lymp;test	0.755861;0.361848;0.246673;0.122465;0.106034;0.105028;0.100006;0.0895802;0.0865114;0.0738038;0.0651233;0.0539571;0;0;0;0;0	lncRNA
ENSG00000270083	Standard expression	0.47	0	0.32	0	1.02	1.01	Inf	Inf	Inf	4.7009	pitu	4.59245	crbl	1	Inf	/pitu;crbl;test;ovry;ileu;skin;lung;spln;lymp;uter;adip;kdny;livr;hypt;hert;brai;blod	17	pitu;crbl;test;ovry;ileu;skin;lung;spln;lymp;uter;adip;kdny;livr;hypt;hert;brai;blod	/17	pitu;crbl;test;ovry;ileu;skin;lung;spln;lymp;uter;adip;kdny;livr;hypt;hert;brai;blod	4.7009;4.59245;3.88524;3.81843;3.26766;3.15929;3.15043;3.01638;2.79526;2.78417;1.94896;1.84034;1.33849;1.26223;1.0532;0.976728;0.828642	lncRNA
ENSG00000270084	Standard expression	0.39	0	0.27	0	1.01	1.01	2.56	7.9	5.46	2.99751	ovry	2.96587	uter	2	2.56;Inf	/ovry;uter;crbl;lung;spln;pitu;adip;ileu;test;skin;kdny;lymp;hypt;brai;hert;livr/blod	16	ovry;uter;crbl;lung;spln;pitu;adip;ileu;test;skin;kdny;lymp;hypt;brai;hert;livr	/16/1	ovry;uter;crbl;lung;spln;pitu;adip;ileu;test;skin;kdny;lymp;hypt;brai;hert;livr;blod	2.99751;2.96587;2.58581;2.38879;2.35434;2.33421;2.26309;2.18477;1.95892;1.87962;1.75224;1.71005;1.34997;1.20658;1.02149;0.969387;0.379398	lncRNA
ENSG00000270087	Weak expression	0.88	0	0.86	0	2.07	1.83	2.07	2.07	4.9	0.639723	hypt	0.309526	brai	2	2.07;Inf	/hypt/brai;test;hert;pitu;ovry;lung;spln;kdny	1	hypt	/1/8	hypt;brai;test;hert;pitu;ovry;lung;spln;kdny;adip;blod;crbl;ileu;livr;lymp;skin;uter	0.639723;0.309526;0.192211;0.184101;0.13729;0.123904;0.114618;0.0886831;0.0511865;0;0;0;0;0;0;0;0	lncRNA
ENSG00000270090	Weak expression	0.95	1	0.95	1	1.83	1.65	2.92	5.34	4.13	0.624264	test	0.342022	spln	2	2.92;Inf	/test;spln/skin	2	test;spln	/2/1	test;spln;skin;adip;blod;brai;crbl;hert;hypt;ileu;kdny;livr;lung;lymp;ovry;pitu;uter	0.624264;0.342022;0.116966;0;0;0;0;0;0;0;0;0;0;0;0;0;0	lncRNA
ENSG00000270091	Standard expression	0.68	0	0.43	0	1.09	1.03	Inf	Inf	Inf	13.5969	spln	12.456	crbl	1	Inf	/spln;crbl;brai;uter;ileu;pitu;lung;ovry;hypt;adip;skin;test;kdny;lymp;livr;blod;hert	17	spln;crbl;brai;uter;ileu;pitu;lung;ovry;hypt;adip;skin;test;kdny;lymp;livr;blod;hert	/17	spln;crbl;brai;uter;ileu;pitu;lung;ovry;hypt;adip;skin;test;kdny;lymp;livr;blod;hert	13.5969;12.456;8.24051;6.74166;6.2692;4.94443;4.58539;4.42386;3.57708;3.35561;2.85361;2.66379;2.47822;2.33534;1.65987;1.22476;0.981639	lncRNA
ENSG00000270095	Standard expression	0.81	0	0.71	0	2.38	1.76	2.38	2.38	5.54	2.37921	test	0.999319	ovry	2	2.38;Inf	/test/ovry;lung;uter;pitu;ileu;crbl;lymp;adip;spln;kdny;hypt;hert;brai;skin;livr	1	test	/1/15	test;ovry;lung;uter;pitu;ileu;crbl;lymp;adip;spln;kdny;hypt;hert;brai;skin;livr;blod	2.37921;0.999319;0.915121;0.877254;0.865549;0.678045;0.648913;0.482178;0.429079;0.265456;0.246821;0.223166;0.201416;0.188288;0.142517;0.141576;0	lncRNA
ENSG00000270096	Standard expression	0.75	0	0.52	0	1.71	1.25	2.03	19.82	6.58	9.68148	crbl	5.65847	pitu	2	2.03;Inf	/crbl;pitu;uter;ovry;hypt;test;brai;spln;lung;ileu;adip;skin;lymp;kdny/hert;livr;blod	14	crbl;pitu;uter;ovry;hypt;test;brai;spln;lung;ileu;adip;skin;lymp;kdny	/14/3	crbl;pitu;uter;ovry;hypt;test;brai;spln;lung;ileu;adip;skin;lymp;kdny;hert;livr;blod	9.68148;5.65847;4.29161;4.24559;3.32118;3.081;2.95326;2.83638;2.83063;2.19105;2.03714;1.87585;1.34494;0.991339;0.488507;0.440094;0.289601	lncRNA
ENSG00000270098	Weak expression	0.89	0	0.88	0	1.19	1.18	4.17	12.47	8.81	0.105082	crbl	0.0886106	kdny	2	4.17;Inf	/crbl;kdny;pitu;brai/livr	4	crbl;kdny;pitu;brai	/4/1	crbl;kdny;pitu;brai;livr;adip;blod;hert;hypt;ileu;lung;lymp;ovry;skin;spln;test;uter	0.105082;0.0886106;0.0598661;0.035167;0.00842451;0;0;0;0;0;0;0;0;0;0;0;0	processed_pseudogene
ENSG00000270104	Standard expression	0.91	1	0.86	0	3.93	2.69	3.93	3.93	11.72	1.93774	crbl	0.493648	test	2	3.93;Inf	/crbl/test;uter;spln;pitu;ovry;lung;lymp;ileu;hypt;brai;skin;blod;adip;kdny	1	crbl	/1/14	crbl;test;uter;spln;pitu;ovry;lung;lymp;ileu;hypt;brai;skin;blod;adip;kdny;hert;livr	1.93774;0.493648;0.301033;0.296296;0.26681;0.241299;0.202762;0.192912;0.137786;0.132901;0.106055;0.102013;0.0907543;0.067873;0.0462553;0;0	lncRNA
ENSG00000270108	Standard expression	0.63	0	0.42	0	1.11	1.05	Inf	Inf	Inf	7.53702	uter	6.77708	ovry	1	Inf	/uter;ovry;lung;skin;lymp;adip;crbl;spln;ileu;pitu;hert;test;brai;hypt;blod;kdny;livr	17	uter;ovry;lung;skin;lymp;adip;crbl;spln;ileu;pitu;hert;test;brai;hypt;blod;kdny;livr	/17	uter;ovry;lung;skin;lymp;adip;crbl;spln;ileu;pitu;hert;test;brai;hypt;blod;kdny;livr	7.53702;6.77708;6.42337;3.62826;3.46455;3.30644;3.21475;2.82528;2.68275;2.64863;2.0982;1.65346;1.62434;1.49089;1.33906;1.02446;0.674059	lncRNA
ENSG00000270110	Standard expression	0.8	0	0.71	0	2.23	1.65	2.23	2.23	2.74	2.73485	test	1.22733	spln	5	2.23;2.51;2.41;2.12;Inf	/test/spln;ovry;lung;skin;hert;pitu;uter;ileu;kdny/adip;crbl/livr/hypt	1	test	/1/9/2/1/1	test;spln;ovry;lung;skin;hert;pitu;uter;ileu;kdny;adip;crbl;livr;hypt;blod;brai;lymp	2.73485;1.22733;1.18424;1.18207;1.03501;0.999164;0.812375;0.692971;0.584368;0.5299;0.211095;0.114119;0.0473066;0.0223432;0;0;0	lncRNA
ENSG00000270111	Standard expression	0.99	1	0.98	1	13.85	6.44	13.85	13.85	16.47	3.84567	brai	0.277737	pitu	3	13.85;4.41;Inf	/brai/pitu;hypt/test	1	brai	/1/2/1	brai;pitu;hypt;test;adip;blod;crbl;hert;ileu;kdny;livr;lung;lymp;ovry;skin;spln;uter	3.84567;0.277737;0.189284;0.0428997;0;0;0;0;0;0;0;0;0;0;0;0;0	lncRNA
ENSG00000270112	Standard expression	0.96	1	0.93	1	4.48	2.54	4.48	4.48	4.48	3.86233	crbl	0.862505	brai	4	4.48;2.32;2.56;Inf	/crbl/brai/hypt;hert;pitu;test;kdny/lymp;ovry;uter;spln;ileu;lung	1	crbl	/1/1/5/6	crbl;brai;hypt;hert;pitu;test;kdny;lymp;ovry;uter;spln;ileu;lung;adip;blod;livr;skin	3.86233;0.862505;0.371746;0.312405;0.194778;0.169133;0.153078;0.059693;0.0371026;0.0223726;0.0175647;0.014586;0.0130015;0;0;0;0	lncRNA
ENSG00000270114	Standard expression	0.99	1	0.99	1	14.96	7.19	14.96	14.96	14.96	3.45962	test	0.231232	crbl	3	14.96;3.44;Inf	/test/crbl/uter	1	test	/1/1/1	test;crbl;uter;adip;blod;brai;hert;hypt;ileu;kdny;livr;lung;lymp;ovry;pitu;skin;spln	3.45962;0.231232;0.0672689;0;0;0;0;0;0;0;0;0;0;0;0;0;0	lncRNA
ENSG00000270115	Standard expression	0.66	0	0.58	0	1.16	1.1	Inf	Inf	Inf	1.63358	crbl	1.40322	test	1	Inf	/crbl;test;pitu;uter;ovry;spln;skin;lung;kdny;ileu;adip;hypt;lymp;livr;brai;hert;blod	17	crbl;test;pitu;uter;ovry;spln;skin;lung;kdny;ileu;adip;hypt;lymp;livr;brai;hert;blod	/17	crbl;test;pitu;uter;ovry;spln;skin;lung;kdny;ileu;adip;hypt;lymp;livr;brai;hert;blod	1.63358;1.40322;1.22855;0.992546;0.984671;0.846228;0.645238;0.495598;0.447992;0.397567;0.308222;0.286242;0.186227;0.162575;0.155885;0.154143;0.14008	lncRNA
ENSG00000270116	Standard expression	0.77	0	0.68	0	1.03	1.02	2.43	56.54	10.17	2.2773	test	2.21558	ovry	2	2.43;Inf	/test;ovry;pitu;crbl;lymp;skin;uter;lung;ileu;adip;hypt;spln;brai;kdny;livr/hert	15	test;ovry;pitu;crbl;lymp;skin;uter;lung;ileu;adip;hypt;spln;brai;kdny;livr	/15/1	test;ovry;pitu;crbl;lymp;skin;uter;lung;ileu;adip;hypt;spln;brai;kdny;livr;hert;blod	2.2773;2.21558;1.28441;0.892215;0.801171;0.740517;0.649376;0.4098;0.339602;0.285073;0.284472;0.216869;0.166838;0.105888;0.097908;0.0402804;0	lncRNA
ENSG00000270118	Null expression										0	adip	0	blod							adip;blod;brai;crbl;hert;hypt;ileu;kdny;livr;lung;lymp;ovry;pitu;skin;spln;test;uter	0;0;0;0;0;0;0;0;0;0;0;0;0;0;0;0;0	lncRNA
ENSG00000270120	Standard expression	0.88	0	0.83	0	1.6	1.31	2.32	13.67	13.82	2.92765	lymp	1.83084	skin	2	2.32;Inf	/lymp;skin;blod;lung;spln/ileu;adip;test;uter;livr;ovry;hert	5	lymp;skin;blod;lung;spln	/5/7	lymp;skin;blod;lung;spln;ileu;adip;test;uter;livr;ovry;hert;brai;crbl;hypt;kdny;pitu	2.92765;1.83084;1.43442;0.925401;0.496632;0.214209;0.203802;0.120107;0.103772;0.0560551;0.048894;0.0294861;0;0;0;0;0	lncRNA
ENSG00000270123	Null expression										0	adip	0	blod							adip;blod;brai;crbl;hert;hypt;ileu;kdny;livr;lung;lymp;ovry;pitu;skin;spln;test;uter	0;0;0;0;0;0;0;0;0;0;0;0;0;0;0;0;0	vault_RNA
ENSG00000270124	Weak expression	0.66	0	0.63	0	1.22	1.19	Inf	Inf	Inf	0.317406	test	0.26092	crbl	1	Inf	/test;crbl;pitu;hypt;spln;skin;lung;lymp;ileu;ovry;brai;kdny;adip;blod;livr	15	test;crbl;pitu;hypt;spln;skin;lung;lymp;ileu;ovry;brai;kdny;adip;blod;livr	/15	test;crbl;pitu;hypt;spln;skin;lung;lymp;ileu;ovry;brai;kdny;adip;blod;livr;hert;uter	0.317406;0.26092;0.196976;0.195917;0.178375;0.160557;0.156568;0.13693;0.0856893;0.0770622;0.071101;0.0660266;0.0612104;0.0483555;0.047586;0;0	lncRNA
ENSG00000270127	Standard expression	0.72	0	0.46	0	1.67	1.22	Inf	Inf	Inf	12.9683	spln	7.74668	pitu	1	Inf	/spln;pitu;ileu;uter;ovry;skin;lung;crbl;adip;test;kdny;hypt;brai;lymp;blod;livr;hert	17	spln;pitu;ileu;uter;ovry;skin;lung;crbl;adip;test;kdny;hypt;brai;lymp;blod;livr;hert	/17	spln;pitu;ileu;uter;ovry;skin;lung;crbl;adip;test;kdny;hypt;brai;lymp;blod;livr;hert	12.9683;7.74668;6.48912;6.46317;6.2852;6.12784;4.54057;4.11588;2.65071;2.59834;2.25259;1.97935;1.91909;1.87577;1.79718;1.22655;0.618195	lncRNA
ENSG00000270130	Standard expression	0.71	0	0.6	0	1.51	1.3	6.08	56.6	14.12	2.15945	test	1.42779	pitu	2	6.08;Inf	/test;pitu;crbl;uter;ovry;lung;ileu;spln;adip;lymp;kdny;hert;hypt;livr;brai;skin/blod	16	test;pitu;crbl;uter;ovry;lung;ileu;spln;adip;lymp;kdny;hert;hypt;livr;brai;skin	/16/1	test;pitu;crbl;uter;ovry;lung;ileu;spln;adip;lymp;kdny;hert;hypt;livr;brai;skin;blod	2.15945;1.42779;1.29547;1.19007;1.12169;0.886316;0.852015;0.545612;0.532153;0.489635;0.393409;0.347003;0.304258;0.278371;0.243014;0.23191;0.0381543	lncRNA
ENSG00000270131	Null expression										0	adip	0	blod							adip;blod;brai;crbl;hert;hypt;ileu;kdny;livr;lung;lymp;ovry;pitu;skin;spln;test;uter	0;0;0;0;0;0;0;0;0;0;0;0;0;0;0;0;0	lncRNA
ENSG00000270133	Standard expression	0.73	0	0.66	0	1.09	1.06	Inf	Inf	Inf	1.7723	crbl	1.62549	pitu	1	Inf	/crbl;pitu;test;ovry;uter;lymp;ileu;lung;spln;skin;kdny;hypt;adip;livr;hert;brai	16	crbl;pitu;test;ovry;uter;lymp;ileu;lung;spln;skin;kdny;hypt;adip;livr;hert;brai	/16	crbl;pitu;test;ovry;uter;lymp;ileu;lung;spln;skin;kdny;hypt;adip;livr;hert;brai;blod	1.7723;1.62549;1.20991;0.802437;0.779255;0.73515;0.586455;0.489306;0.421992;0.220528;0.184916;0.158417;0.134615;0.096733;0.091645;0.0616128;0	lncRNA
ENSG00000270135	Standard expression	0.75	0	0.68	0	1.67	1.46	Inf	Inf	Inf	1.2145	pitu	0.726954	crbl	1	Inf	/pitu;crbl;hypt;uter;ovry;test;lung;brai;spln;adip;ileu;kdny;skin	13	pitu;crbl;hypt;uter;ovry;test;lung;brai;spln;adip;ileu;kdny;skin	/13	pitu;crbl;hypt;uter;ovry;test;lung;brai;spln;adip;ileu;kdny;skin;blod;hert;livr;lymp	1.2145;0.726954;0.691089;0.513963;0.474281;0.449964;0.408739;0.404213;0.347376;0.286831;0.277627;0.205621;0.160025;0;0;0;0	lncRNA
ENSG00000270137	Weak expression	0.63	0	0.6	0	1	1	Inf	Inf	Inf	0.507667	pitu	0.507553	ovry	1	Inf	/pitu;ovry;lung;test;uter;spln;crbl;skin;blod;adip;kdny;ileu;livr;hert;brai	15	pitu;ovry;lung;test;uter;spln;crbl;skin;blod;adip;kdny;ileu;livr;hert;brai	/15	pitu;ovry;lung;test;uter;spln;crbl;skin;blod;adip;kdny;ileu;livr;hert;brai;hypt;lymp	0.507667;0.507553;0.461409;0.284431;0.283073;0.22659;0.225731;0.212984;0.188474;0.173617;0.109467;0.100748;0.0972583;0.0650405;0.0494655;0;0	lncRNA
ENSG00000270139	Null expression										0	adip	0	blod							adip;blod;brai;crbl;hert;hypt;ileu;kdny;livr;lung;lymp;ovry;pitu;skin;spln;test;uter	0;0;0;0;0;0;0;0;0;0;0;0;0;0;0;0;0	lncRNA
ENSG00000270140	Standard expression	0.91	1	0.85	0	3.21	2.22	3.21	3.21	13.15	2.24231	test	0.699276	ovry	2	3.21;Inf	/test/ovry;pitu;crbl;uter;lung;skin;adip;ileu;lymp;spln;kdny;hypt;brai	1	test	/1/13	test;ovry;pitu;crbl;uter;lung;skin;adip;ileu;lymp;spln;kdny;hypt;brai;blod;hert;livr	2.24231;0.699276;0.458601;0.441644;0.320543;0.22205;0.217311;0.170521;0.16163;0.156614;0.147588;0.0948047;0.0921308;0.0636913;0;0;0	lncRNA
ENSG00000270141	Null expression										0	adip	0	blod							adip;blod;brai;crbl;hert;hypt;ileu;kdny;livr;lung;lymp;ovry;pitu;skin;spln;test;uter	0;0;0;0;0;0;0;0;0;0;0;0;0;0;0;0;0	lncRNA
ENSG00000270147	Standard expression	0.75	0	0.57	0	1.18	1.07	4.44	84.81	18.87	7.03876	pitu	5.96902	crbl	2	4.44;Inf	/pitu;crbl;test;ovry;spln;uter;hypt;ileu;brai;lymp;lung;kdny;skin;adip;hert;livr/blod	16	pitu;crbl;test;ovry;spln;uter;hypt;ileu;brai;lymp;lung;kdny;skin;adip;hert;livr	/16/1	pitu;crbl;test;ovry;spln;uter;hypt;ileu;brai;lymp;lung;kdny;skin;adip;hert;livr;blod	7.03876;5.96902;3.30799;2.86783;2.83809;2.76081;2.06894;1.73012;1.40241;1.08141;0.937782;0.851344;0.73436;0.586444;0.440716;0.368198;0.0829976	lncRNA
ENSG00000270154	Standard expression	0.69	0	0.63	0	1.27	1.19	Inf	Inf	Inf	1.02174	pitu	0.807692	crbl	1	Inf	/pitu;crbl;ovry;uter;hypt;brai;test;lung;skin;spln;ileu;kdny;adip;livr	14	pitu;crbl;ovry;uter;hypt;brai;test;lung;skin;spln;ileu;kdny;adip;livr	/14	pitu;crbl;ovry;uter;hypt;brai;test;lung;skin;spln;ileu;kdny;adip;livr;blod;hert;lymp	1.02174;0.807692;0.749932;0.605361;0.530865;0.499058;0.317711;0.308563;0.295221;0.222593;0.211722;0.209654;0.192573;0.114252;0;0;0	lncRNA
ENSG00000270157	Standard expression	0.69	0	0.44	0	1.44	1.14	2.18	6.79	4.04	14.1712	lymp	9.81955	lung	3	2.18;2.51;Inf	/lymp;lung;ileu;crbl;uter;pitu;skin;ovry;spln;adip/kdny;livr;test;hert;hypt;brai/blod	10	lymp;lung;ileu;crbl;uter;pitu;skin;ovry;spln;adip	/10/6/1	lymp;lung;ileu;crbl;uter;pitu;skin;ovry;spln;adip;kdny;livr;test;hert;hypt;brai;blod	14.1712;9.81955;7.35484;7.19361;6.79579;6.16224;6.07682;6.05104;4.89129;4.53917;2.0857;1.97455;1.62799;1.57952;1.54228;1.48255;0.590399	lncRNA
ENSG00000270159	Standard expression	1	1	0.99	1	119.41	20.31	119.41	119.41	208.87	18.969	test	0.158855	lymp	2	119.41;Inf	/test/lymp;adip;ovry;lung;skin;ileu	1	test	/1/6	test;lymp;adip;ovry;lung;skin;ileu;blod;brai;crbl;hert;hypt;kdny;livr;pitu;spln;uter	18.969;0.158855;0.108526;0.0927731;0.08886;0.0854711;0.0814341;0;0;0;0;0;0;0;0;0;0	lncRNA
ENSG00000270164	Standard expression	0.89	0	0.72	0	1.3	1.09	2.8	3.64	3.51	19.5856	lymp	15.0743	spln	3	2.8;2.4;Inf	/lymp;spln/ileu;lung/adip;blod;hypt;pitu;uter;skin;kdny;test;brai;ovry;crbl;hert;livr	2	lymp;spln	/2/2/13	lymp;spln;ileu;lung;adip;blod;hypt;pitu;uter;skin;kdny;test;brai;ovry;crbl;hert;livr	19.5856;15.0743;5.38518;4.49415;1.87565;1.35024;1.09944;1.01313;0.890885;0.748565;0.598585;0.588896;0.571802;0.510332;0.305076;0.245643;0.159709	lncRNA
ENSG00000270165	Standard expression	0.71	0	0.62	0	1.74	1.47	Inf	Inf	Inf	1.54055	crbl	0.884437	ovry	1	Inf	/crbl;ovry;uter;lymp;skin;spln;pitu;lung;test;livr;ileu;adip;kdny;hypt;blod;hert;brai	17	crbl;ovry;uter;lymp;skin;spln;pitu;lung;test;livr;ileu;adip;kdny;hypt;blod;hert;brai	/17	crbl;ovry;uter;lymp;skin;spln;pitu;lung;test;livr;ileu;adip;kdny;hypt;blod;hert;brai	1.54055;0.884437;0.880822;0.834163;0.725945;0.528795;0.523311;0.511572;0.466599;0.457103;0.441934;0.28013;0.246173;0.135433;0.13091;0.110401;0.0758052	lncRNA
ENSG00000270166	Null expression										0	adip	0	blod							adip;blod;brai;crbl;hert;hypt;ileu;kdny;livr;lung;lymp;ovry;pitu;skin;spln;test;uter	0;0;0;0;0;0;0;0;0;0;0;0;0;0;0;0;0	processed_pseudogene
ENSG00000270170	Standard expression	0.39	0	0.14	0	1.16	1.04	Inf	Inf	Inf	49.2898	lymp	42.5738	skin	1	Inf	/lymp;skin;crbl;pitu;spln;ileu;uter;brai;hypt;test;lung;adip;ovry;kdny;hert;livr;blod	17	lymp;skin;crbl;pitu;spln;ileu;uter;brai;hypt;test;lung;adip;ovry;kdny;hert;livr;blod	/17	lymp;skin;crbl;pitu;spln;ileu;uter;brai;hypt;test;lung;adip;ovry;kdny;hert;livr;blod	49.2898;42.5738;42.1176;39.7224;39.4736;38.1425;37.2769;35.215;33.0025;31.1765;29.8309;27.041;23.6017;21.7131;17.8905;14.7803;8.02854	protein_coding
ENSG00000270171	Standard expression	0.98	1	0.89	0	9.68	2.63	9.68	9.68	22.95	22.4179	crbl	2.31598	test	4	9.68;2.42;2.26;Inf	/crbl/test;pitu;hypt;brai;spln;uter;kdny/lung;ovry;skin;ileu/adip;hert	1	crbl	/1/7/4/2	crbl;test;pitu;hypt;brai;spln;uter;kdny;lung;ovry;skin;ileu;adip;hert;blod;livr;lymp	22.4179;2.31598;1.86571;1.26839;0.976996;0.746281;0.493517;0.4168;0.171935;0.170281;0.154529;0.118261;0.052344;0.0359937;0;0;0	lncRNA
ENSG00000270174	Null expression										0.0696473	test	0.0645228	ileu							test;ileu;skin;spln;adip;blod;brai;crbl;hert;hypt;kdny;livr;lung;lymp;ovry;pitu;uter	0.0696473;0.0645228;0.0441471;0.0406714;0;0;0;0;0;0;0;0;0;0;0;0;0	lncRNA
ENSG00000270175	Standard expression	0.67	0	0.42	0	1.06	1.02	2.5	20.28	4.93	13.4806	crbl	12.7429	pitu	2	2.5;Inf	/crbl;pitu;test;uter;ovry;adip;skin;lung;kdny;spln;hypt;brai;ileu;livr;hert;lymp/blod	16	crbl;pitu;test;uter;ovry;adip;skin;lung;kdny;spln;hypt;brai;ileu;livr;hert;lymp	/16/1	crbl;pitu;test;uter;ovry;adip;skin;lung;kdny;spln;hypt;brai;ileu;livr;hert;lymp;blod	13.4806;12.7429;11.9385;6.34784;5.45199;4.56678;3.68237;3.43655;3.122;3.10799;3.08331;3.0154;2.94734;2.70931;1.99937;1.6651;0.664863	lncRNA
ENSG00000270177	Standard expression	0.92	1	0.82	0	4.73	2.53	4.73	4.73	12.58	4.65207	test	0.984547	pitu	2	4.73;Inf	/test/pitu;lymp;brai;hypt;skin;spln;kdny;ileu;uter;livr;crbl;lung;ovry;adip;hert;blod	1	test	/1/16	test;pitu;lymp;brai;hypt;skin;spln;kdny;ileu;uter;livr;crbl;lung;ovry;adip;hert;blod	4.65207;0.984547;0.670628;0.530989;0.528998;0.486402;0.412632;0.402626;0.402133;0.337231;0.285495;0.270593;0.267181;0.231863;0.219961;0.14773;0.0934356	lncRNA
ENSG00000270179	Standard expression	0.75	0	0.48	0	1.67	1.2	Inf	Inf	Inf	17.2343	pitu	10.3068	ovry	1	Inf	/pitu;ovry;uter;test;spln;skin;lung;ileu;kdny;crbl;adip;hypt;lymp;livr;brai;blod;hert	17	pitu;ovry;uter;test;spln;skin;lung;ileu;kdny;crbl;adip;hypt;lymp;livr;brai;blod;hert	/17	pitu;ovry;uter;test;spln;skin;lung;ileu;kdny;crbl;adip;hypt;lymp;livr;brai;blod;hert	17.2343;10.3068;8.58725;7.33485;6.58946;6.07643;5.57984;4.64088;4.49563;3.42826;2.62028;1.99615;1.98073;1.74738;1.21262;0.979056;0.895436	lncRNA
ENSG00000270182	Weak expression	0.92	1	0.92	1	1.35	1.3	Inf	Inf	Inf	0.365865	ileu	0.27118	kdny	1	Inf	/ileu;kdny;skin	3	ileu;kdny;skin	/3	ileu;kdny;skin;adip;blod;brai;crbl;hert;hypt;livr;lung;lymp;ovry;pitu;spln;test;uter	0.365865;0.27118;0.17115;0;0;0;0;0;0;0;0;0;0;0;0;0;0	lncRNA
ENSG00000270184	Standard expression	0.48	0	0.38	0	1.03	1.02	Inf	Inf	Inf	2.49443	uter	2.41508	ovry	1	Inf	/uter;ovry;lung;skin;adip;pitu;ileu;test;crbl;lymp;spln;kdny;livr;hypt;hert;blod;brai	17	uter;ovry;lung;skin;adip;pitu;ileu;test;crbl;lymp;spln;kdny;livr;hypt;hert;blod;brai	/17	uter;ovry;lung;skin;adip;pitu;ileu;test;crbl;lymp;spln;kdny;livr;hypt;hert;blod;brai	2.49443;2.41508;2.36809;2.23869;2.12669;1.87017;1.50208;1.48689;1.47303;1.40656;1.18484;0.745459;0.548298;0.413528;0.358725;0.340565;0.323899	lncRNA
ENSG00000270185	Null expression										0	adip	0	blod							adip;blod;brai;crbl;hert;hypt;ileu;kdny;livr;lung;lymp;ovry;pitu;skin;spln;test;uter	0;0;0;0;0;0;0;0;0;0;0;0;0;0;0;0;0	IG_D_gene
ENSG00000270187	Null expression										0.0633759	spln	0	adip							spln;adip;blod;brai;crbl;hert;hypt;ileu;kdny;livr;lung;lymp;ovry;pitu;skin;test;uter	0.0633759;0;0;0;0;0;0;0;0;0;0;0;0;0;0;0;0	IG_V_pseudogene
ENSG00000270190	Weak expression	0.87	0	0.87	0	1.34	1.32	Inf	Inf	Inf	0.148455	lung	0.110594	blod	1	Inf	/lung;blod;spln;kdny;adip	5	lung;blod;spln;kdny;adip	/5	lung;blod;spln;kdny;adip;brai;crbl;hert;hypt;ileu;livr;lymp;ovry;pitu;skin;test;uter	0.148455;0.110594;0.0964431;0.0546881;0.0438859;0;0;0;0;0;0;0;0;0;0;0;0	lncRNA
ENSG00000270191	Weak expression	1	1	1	1	Inf	Inf	Inf	Inf	Inf	0.419419	test	0	adip	1	Inf	/test	1	test	/1	test;adip;blod;brai;crbl;hert;hypt;ileu;kdny;livr;lung;lymp;ovry;pitu;skin;spln;uter	0.419419;0;0;0;0;0;0;0;0;0;0;0;0;0;0;0;0	processed_pseudogene
ENSG00000270192	Null expression										0	adip	0	blod							adip;blod;brai;crbl;hert;hypt;ileu;kdny;livr;lung;lymp;ovry;pitu;skin;spln;test;uter	0;0;0;0;0;0;0;0;0;0;0;0;0;0;0;0;0	processed_pseudogene
ENSG00000270193	Null expression										0	adip	0	blod							adip;blod;brai;crbl;hert;hypt;ileu;kdny;livr;lung;lymp;ovry;pitu;skin;spln;test;uter	0;0;0;0;0;0;0;0;0;0;0;0;0;0;0;0;0	processed_pseudogene
ENSG00000270194	Standard expression	0.63	0	0.48	0	1.01	1.01	3.27	22.8	7.91	3.62981	test	3.58549	pitu	2	3.27;Inf	/test;pitu;skin;kdny;ileu;lung;adip;hert;livr;lymp;uter;spln;ovry;hypt;crbl;brai/blod	16	test;pitu;skin;kdny;ileu;lung;adip;hert;livr;lymp;uter;spln;ovry;hypt;crbl;brai	/16/1	test;pitu;skin;kdny;ileu;lung;adip;hert;livr;lymp;uter;spln;ovry;hypt;crbl;brai;blod	3.62981;3.58549;2.84693;1.83345;1.47344;1.45929;1.39391;1.27085;1.24893;1.21141;0.987825;0.975362;0.974042;0.703752;0.614227;0.520038;0.159218	lncRNA
ENSG00000270196	Null expression										0	adip	0	blod							adip;blod;brai;crbl;hert;hypt;ileu;kdny;livr;lung;lymp;ovry;pitu;skin;spln;test;uter	0;0;0;0;0;0;0;0;0;0;0;0;0;0;0;0;0	processed_pseudogene
ENSG00000270200	Null expression										0	adip	0	blod							adip;blod;brai;crbl;hert;hypt;ileu;kdny;livr;lung;lymp;ovry;pitu;skin;spln;test;uter	0;0;0;0;0;0;0;0;0;0;0;0;0;0;0;0;0	processed_pseudogene
ENSG00000270202	Weak expression	1	1	1	1	Inf	Inf	Inf	Inf	Inf	0.270677	test	0	adip	1	Inf	/test	1	test	/1	test;adip;blod;brai;crbl;hert;hypt;ileu;kdny;livr;lung;lymp;ovry;pitu;skin;spln;uter	0.270677;0;0;0;0;0;0;0;0;0;0;0;0;0;0;0;0	processed_pseudogene
ENSG00000270204	Standard expression	1	1	1	1	Inf	Inf	Inf	Inf	Inf	2.25308	test	0	adip	1	Inf	/test	1	test	/1	test;adip;blod;brai;crbl;hert;hypt;ileu;kdny;livr;lung;lymp;ovry;pitu;skin;spln;uter	2.25308;0;0;0;0;0;0;0;0;0;0;0;0;0;0;0;0	processed_pseudogene
ENSG00000270207	Weak expression	0.85	0	0.84	0	1.11	1.09	3.25	6.42	5.77	0.296125	test	0.267762	crbl	2	3.25;Inf	/test;crbl;hypt;brai/pitu	4	test;crbl;hypt;brai	/4/1	test;crbl;hypt;brai;pitu;adip;blod;hert;ileu;kdny;livr;lung;lymp;ovry;skin;spln;uter	0.296125;0.267762;0.264284;0.150124;0.0461402;0;0;0;0;0;0;0;0;0;0;0;0	lncRNA
ENSG00000270209	Weak expression	0.97	1	0.97	1	2.31	2.19	2.31	2.31	2.31	0.21481	uter	0.0929914	test	2	2.31;Inf	/uter/test	1	uter	/1/1	uter;test;adip;blod;brai;crbl;hert;hypt;ileu;kdny;livr;lung;lymp;ovry;pitu;skin;spln	0.21481;0.0929914;0;0;0;0;0;0;0;0;0;0;0;0;0;0;0	processed_pseudogene
ENSG00000270210	Standard expression	0.72	0	0.55	0	1.3	1.12	Inf	Inf	Inf	8.26623	blod	6.35068	uter	1	Inf	/blod;uter;lung;ovry;skin;adip;spln;pitu;ileu;kdny;crbl;hert;brai;hypt;test;livr	16	blod;uter;lung;ovry;skin;adip;spln;pitu;ileu;kdny;crbl;hert;brai;hypt;test;livr	/16	blod;uter;lung;ovry;skin;adip;spln;pitu;ileu;kdny;crbl;hert;brai;hypt;test;livr;lymp	8.26623;6.35068;4.95553;4.19302;4.1186;3.76968;3.52513;2.40622;2.01934;1.57497;0.927691;0.797451;0.679053;0.569587;0.432286;0.247394;0	lncRNA
ENSG00000270212	Weak expression	0.97	1	0.97	1	1.86	1.81	Inf	Inf	Inf	0.1267	adip	0.068	skin	1	Inf	/adip;skin	2	adip;skin	/2	adip;skin;blod;brai;crbl;hert;hypt;ileu;kdny;livr;lung;lymp;ovry;pitu;spln;test;uter	0.1267;0.068;0;0;0;0;0;0;0;0;0;0;0;0;0;0;0	lncRNA
ENSG00000270218	Weak expression	0.86	0	0.86	0	1.61	1.57	Inf	Inf	Inf	0.151457	crbl	0.0938723	lymp	1	Inf	/crbl;lymp;ovry;uter;pitu	5	crbl;lymp;ovry;uter;pitu	/5	crbl;lymp;ovry;uter;pitu;adip;blod;brai;hert;hypt;ileu;kdny;livr;lung;skin;spln;test	0.151457;0.0938723;0.0896822;0.0807436;0.0709979;0;0;0;0;0;0;0;0;0;0;0;0	processed_pseudogene
ENSG00000270222	Null expression										0	adip	0	blod							adip;blod;brai;crbl;hert;hypt;ileu;kdny;livr;lung;lymp;ovry;pitu;skin;spln;test;uter	0;0;0;0;0;0;0;0;0;0;0;0;0;0;0;0;0	processed_pseudogene
ENSG00000270225	Weak expression	0.51	0	0.47	0	1	1	Inf	Inf	Inf	0.636279	brai	0.633916	hert	1	Inf	/brai;hert;hypt;kdny;crbl;livr;ileu;adip;test;pitu;lung;skin;lymp;spln;uter;ovry;blod	17	brai;hert;hypt;kdny;crbl;livr;ileu;adip;test;pitu;lung;skin;lymp;spln;uter;ovry;blod	/17	brai;hert;hypt;kdny;crbl;livr;ileu;adip;test;pitu;lung;skin;lymp;spln;uter;ovry;blod	0.636279;0.633916;0.573552;0.55772;0.438075;0.398329;0.299583;0.261955;0.251678;0.249903;0.246198;0.235608;0.229104;0.196804;0.173648;0.129345;0.0797043	processed_pseudogene
ENSG00000270228	Weak expression	0.79	0	0.75	0	1.85	1.64	Inf	Inf	Inf	0.784816	lymp	0.423231	ileu	1	Inf	/lymp;ileu;spln;test;pitu;livr;crbl;uter;ovry;kdny;lung;adip;skin;hypt;brai;hert	16	lymp;ileu;spln;test;pitu;livr;crbl;uter;ovry;kdny;lung;adip;skin;hypt;brai;hert	/16	lymp;ileu;spln;test;pitu;livr;crbl;uter;ovry;kdny;lung;adip;skin;hypt;brai;hert;blod	0.784816;0.423231;0.386074;0.371226;0.351839;0.207901;0.142276;0.110529;0.104364;0.103074;0.0893663;0.0843751;0.0773889;0.0698692;0.0390629;0.0368488;0	processed_pseudogene
ENSG00000270230	Weak expression	0.54	0	0.53	0	1.13	1.11	Inf	Inf	Inf	0.208683	hert	0.185431	hypt	1	Inf	/hert;hypt;brai;skin;ileu;lung;lymp;crbl;uter;adip;spln;kdny;livr	13	hert;hypt;brai;skin;ileu;lung;lymp;crbl;uter;adip;spln;kdny;livr	/13	hert;hypt;brai;skin;ileu;lung;lymp;crbl;uter;adip;spln;kdny;livr;blod;ovry;pitu;test	0.208683;0.185431;0.181446;0.177312;0.164703;0.128239;0.123711;0.107065;0.102181;0.100112;0.0977865;0.0799526;0.0795414;0;0;0;0	processed_pseudogene
ENSG00000270231	Standard expression	0.66	0	0.39	0	1.38	1.11	Inf	Inf	Inf	21.0135	crbl	15.2417	ovry	1	Inf	/crbl;ovry;livr;uter;spln;lymp;lung;pitu;ileu;adip;skin;test;kdny;hypt;blod;brai;hert	17	crbl;ovry;livr;uter;spln;lymp;lung;pitu;ileu;adip;skin;test;kdny;hypt;blod;brai;hert	/17	crbl;ovry;livr;uter;spln;lymp;lung;pitu;ileu;adip;skin;test;kdny;hypt;blod;brai;hert	21.0135;15.2417;11.9025;11.6964;11.3474;10.5807;9.73682;8.9211;8.67908;7.5661;5.4027;3.72245;2.25492;1.9469;1.72422;1.25246;1.24607	protein_coding
ENSG00000270232	Null expression										0	adip	0	blod							adip;blod;brai;crbl;hert;hypt;ileu;kdny;livr;lung;lymp;ovry;pitu;skin;spln;test;uter	0;0;0;0;0;0;0;0;0;0;0;0;0;0;0;0;0	processed_pseudogene
ENSG00000270234	Null expression										0	adip	0	blod							adip;blod;brai;crbl;hert;hypt;ileu;kdny;livr;lung;lymp;ovry;pitu;skin;spln;test;uter	0;0;0;0;0;0;0;0;0;0;0;0;0;0;0;0;0	processed_pseudogene
ENSG00000270236	Weak expression	0.89	0	0.88	0	1.67	1.59	Inf	Inf	Inf	0.304521	ovry	0.182316	uter	1	Inf	/ovry;uter;crbl;lung;hert	5	ovry;uter;crbl;lung;hert	/5	ovry;uter;crbl;lung;hert;adip;blod;brai;hypt;ileu;kdny;livr;lymp;pitu;skin;spln;test	0.304521;0.182316;0.180751;0.109148;0.0565641;0;0;0;0;0;0;0;0;0;0;0;0	processed_pseudogene
ENSG00000270240	Standard expression	0.96	1	0.86	0	7.67	2.67	7.67	7.67	36.44	12.935	test	1.686	crbl	2	7.67;Inf	/test/crbl;pitu;hypt;brai;spln;kdny;uter;ileu;lung;lymp;blod;adip;ovry;skin;livr	1	test	/1/15	test;crbl;pitu;hypt;brai;spln;kdny;uter;ileu;lung;lymp;blod;adip;ovry;skin;livr;hert	12.935;1.686;1.44008;1.29511;1.14574;0.575364;0.368795;0.362354;0.355002;0.298219;0.23469;0.220379;0.219371;0.169036;0.112109;0.11026;0	lncRNA
ENSG00000270241	Weak expression	1	1	1	1	Inf	Inf	Inf	Inf	Inf	0.175778	test	0	adip	1	Inf	/test	1	test	/1	test;adip;blod;brai;crbl;hert;hypt;ileu;kdny;livr;lung;lymp;ovry;pitu;skin;spln;uter	0.175778;0;0;0;0;0;0;0;0;0;0;0;0;0;0;0;0	processed_pseudogene
ENSG00000270242	Null expression										0	adip	0	blod							adip;blod;brai;crbl;hert;hypt;ileu;kdny;livr;lung;lymp;ovry;pitu;skin;spln;test;uter	0;0;0;0;0;0;0;0;0;0;0;0;0;0;0;0;0	processed_pseudogene
ENSG00000270243	Null expression										0	adip	0	blod							adip;blod;brai;crbl;hert;hypt;ileu;kdny;livr;lung;lymp;ovry;pitu;skin;spln;test;uter	0;0;0;0;0;0;0;0;0;0;0;0;0;0;0;0;0	processed_pseudogene
ENSG00000270244	Standard expression	1	1	0.99	1	65.62	10.63	65.62	65.62	65.62	22.8106	test	0.347635	livr	3	65.62;2.35;Inf	/test/livr/kdny;ileu	1	test	/1/1/2	test;livr;kdny;ileu;adip;blod;brai;crbl;hert;hypt;lung;lymp;ovry;pitu;skin;spln;uter	22.8106;0.347635;0.148073;0.101091;0;0;0;0;0;0;0;0;0;0;0;0;0	processed_pseudogene
ENSG00000270248	Weak expression	0.8	0	0.75	0	1.32	1.23	2.12	2.8	4.32	0.990826	test	0.749758	crbl	2	2.12;Inf	/test;crbl/ovry;pitu;uter;spln;hypt;brai;lung;ileu;kdny;adip;skin;hert	2	test;crbl	/2/12	test;crbl;ovry;pitu;uter;spln;hypt;brai;lung;ileu;kdny;adip;skin;hert;blod;livr;lymp	0.990826;0.749758;0.354485;0.332006;0.325274;0.298696;0.23612;0.212929;0.190055;0.154459;0.13959;0.127781;0.072759;0.0435473;0;0;0	processed_pseudogene
ENSG00000270251	Null expression										0	adip	0	blod							adip;blod;brai;crbl;hert;hypt;ileu;kdny;livr;lung;lymp;ovry;pitu;skin;spln;test;uter	0;0;0;0;0;0;0;0;0;0;0;0;0;0;0;0;0	processed_pseudogene
ENSG00000270252	Null expression										0	adip	0	blod							adip;blod;brai;crbl;hert;hypt;ileu;kdny;livr;lung;lymp;ovry;pitu;skin;spln;test;uter	0;0;0;0;0;0;0;0;0;0;0;0;0;0;0;0;0	IG_V_pseudogene
ENSG00000270255	Weak expression	0.98	1	0.98	1	3.9	3.34	3.9	3.9	3.9	0.523349	test	0.134215	ovry	2	3.9;Inf	/test/ovry	1	test	/1/1	test;ovry;adip;blod;brai;crbl;hert;hypt;ileu;kdny;livr;lung;lymp;pitu;skin;spln;uter	0.523349;0.134215;0;0;0;0;0;0;0;0;0;0;0;0;0;0;0	processed_pseudogene
ENSG00000270257	Standard expression	0.63	0	0.55	0	1.34	1.21	2.3	7.07	5.81	1.6741	lymp	1.24818	skin	2	2.3;Inf	/lymp;skin;pitu;ovry;uter;lung;ileu;test;crbl;adip;spln/kdny;livr;hert	11	lymp;skin;pitu;ovry;uter;lung;ileu;test;crbl;adip;spln	/11/3	lymp;skin;pitu;ovry;uter;lung;ileu;test;crbl;adip;spln;kdny;livr;hert;blod;brai;hypt	1.6741;1.24818;1.16541;1.14294;1.10631;1.07089;0.884765;0.799738;0.748333;0.630551;0.545047;0.236731;0.184236;0.112665;0;0;0	processed_pseudogene
ENSG00000270258	Weak expression	0.9	1	0.9	1	1.16	1.14	2.17	2.51	2.55	0.177782	test	0.153759	livr	2	2.17;Inf	/test;livr/adip;lung	2	test;livr	/2/2	test;livr;adip;lung;blod;brai;crbl;hert;hypt;ileu;kdny;lymp;ovry;pitu;skin;spln;uter	0.177782;0.153759;0.0709217;0.0589414;0;0;0;0;0;0;0;0;0;0;0;0;0	processed_pseudogene
ENSG00000270259	Weak expression	0.86	0	0.86	0	1.1	1.09	Inf	Inf	Inf	0.101416	lung	0.0925954	spln	1	Inf	/lung;spln;ileu;blod	4	lung;spln;ileu;blod	/4	lung;spln;ileu;blod;adip;brai;crbl;hert;hypt;kdny;livr;lymp;ovry;pitu;skin;test;uter	0.101416;0.0925954;0.0869468;0.0515928;0;0;0;0;0;0;0;0;0;0;0;0;0	processed_pseudogene
ENSG00000270264	Weak expression	0.54	0	0.49	0	1.05	1.04	Inf	Inf	Inf	0.733689	ovry	0.697826	uter	1	Inf	/ovry;uter;spln;pitu;ileu;lymp;crbl;test;lung;skin;blod;adip;kdny;hypt;hert;brai;livr	17	ovry;uter;spln;pitu;ileu;lymp;crbl;test;lung;skin;blod;adip;kdny;hypt;hert;brai;livr	/17	ovry;uter;spln;pitu;ileu;lymp;crbl;test;lung;skin;blod;adip;kdny;hypt;hert;brai;livr	0.733689;0.697826;0.59628;0.573731;0.569361;0.462254;0.405515;0.36387;0.363786;0.30986;0.307322;0.17323;0.154166;0.117989;0.113903;0.110622;0.0876288	processed_pseudogene
ENSG00000270265	Standard expression	0.85	0	0.83	0	1.02	1.01	2.68	4.53	9.47	1.07231	test	1.05206	skin	2	2.68;Inf	/test;skin;pitu/lung;ileu;ovry;uter;crbl;kdny	3	test;skin;pitu	/3/6	test;skin;pitu;lung;ileu;ovry;uter;crbl;kdny;adip;blod;brai;hert;hypt;livr;lymp;spln	1.07231;1.05206;0.633013;0.236507;0.194533;0.112171;0.10991;0.100084;0.0772528;0;0;0;0;0;0;0;0	lncRNA
ENSG00000270268	Null expression										0.0791737	lymp	0	adip							lymp;adip;blod;brai;crbl;hert;hypt;ileu;kdny;livr;lung;ovry;pitu;skin;spln;test;uter	0.0791737;0;0;0;0;0;0;0;0;0;0;0;0;0;0;0;0	processed_pseudogene
ENSG00000270269	Standard expression	0.78	0	0.71	0	1.13	1.07	3.53	10.82	10.54	2.46143	skin	2.17867	test	2	3.53;Inf	/skin;test;lung;ovry;uter;adip/pitu;ileu;spln;livr;kdny;blod;lymp;crbl;hert	6	skin;test;lung;ovry;uter;adip	/6/9	skin;test;lung;ovry;uter;adip;pitu;ileu;spln;livr;kdny;blod;lymp;crbl;hert;brai;hypt	2.46143;2.17867;1.7597;1.38337;1.28305;0.803056;0.227398;0.21423;0.20677;0.168864;0.149032;0.109501;0.087081;0.0813918;0.0791184;0;0	processed_pseudogene
ENSG00000270270	Standard expression	0.71	0	0.64	0	1.27	1.18	Inf	Inf	Inf	1.31691	crbl	1.03961	ovry	1	Inf	/crbl;ovry;spln;pitu;uter;test;lymp;lung;ileu;skin;kdny;livr;hert;hypt;adip;blod;brai	17	crbl;ovry;spln;pitu;uter;test;lymp;lung;ileu;skin;kdny;livr;hert;hypt;adip;blod;brai	/17	crbl;ovry;spln;pitu;uter;test;lymp;lung;ileu;skin;kdny;livr;hert;hypt;adip;blod;brai	1.31691;1.03961;0.81719;0.792451;0.613017;0.580479;0.417737;0.393375;0.380244;0.240471;0.235538;0.127871;0.121637;0.109883;0.0903389;0.070979;0.0643939	processed_pseudogene
ENSG00000270273	Null expression										0	adip	0	blod							adip;blod;brai;crbl;hert;hypt;ileu;kdny;livr;lung;lymp;ovry;pitu;skin;spln;test;uter	0;0;0;0;0;0;0;0;0;0;0;0;0;0;0;0;0	processed_pseudogene
ENSG00000270275	Null expression										0	adip	0	blod							adip;blod;brai;crbl;hert;hypt;ileu;kdny;livr;lung;lymp;ovry;pitu;skin;spln;test;uter	0;0;0;0;0;0;0;0;0;0;0;0;0;0;0;0;0	processed_pseudogene
ENSG00000270276	Null expression										0.0290494	blod	0.0224897	pitu							blod;pitu;crbl;lung;skin;lymp;spln;adip;brai;hert;hypt;ileu;kdny;livr;ovry;test;uter	0.0290494;0.0224897;0.0224466;0.0212658;0.0200235;0.0175077;0.0173814;0;0;0;0;0;0;0;0;0;0	protein_coding
ENSG00000270277	Standard expression	0.74	0	0.62	0	1.19	1.1	2.15	10.84	10.08	3.33932	spln	2.8059	blod	2	2.15;Inf	/spln;blod;lung;lymp;test;uter;ovry;adip;ileu;skin;pitu/livr;kdny;hert;hypt;brai;crbl	11	spln;blod;lung;lymp;test;uter;ovry;adip;ileu;skin;pitu	/11/6	spln;blod;lung;lymp;test;uter;ovry;adip;ileu;skin;pitu;livr;kdny;hert;hypt;brai;crbl	3.33932;2.8059;1.65517;1.40886;1.34333;1.29021;1.16497;1.09364;0.938511;0.786952;0.663493;0.30815;0.260601;0.16027;0.0958073;0.052868;0.0516451	lncRNA
ENSG00000270279	Null expression										0.0577966	test	0	adip							test;adip;blod;brai;crbl;hert;hypt;ileu;kdny;livr;lung;lymp;ovry;pitu;skin;spln;uter	0.0577966;0;0;0;0;0;0;0;0;0;0;0;0;0;0;0;0	lncRNA
ENSG00000270280	Weak expression	1	1	1	1	Inf	Inf	Inf	Inf	Inf	0.169287	test	0	adip	1	Inf	/test	1	test	/1	test;adip;blod;brai;crbl;hert;hypt;ileu;kdny;livr;lung;lymp;ovry;pitu;skin;spln;uter	0.169287;0;0;0;0;0;0;0;0;0;0;0;0;0;0;0;0	processed_pseudogene
ENSG00000270281	Weak expression	0.77	0	0.76	0	1.02	1.01	Inf	Inf	Inf	0.241255	test	0.237429	uter	1	Inf	/test;uter;spln;ileu;lung;adip;skin	7	test;uter;spln;ileu;lung;adip;skin	/7	test;uter;spln;ileu;lung;adip;skin;blod;brai;crbl;hert;hypt;kdny;livr;lymp;ovry;pitu	0.241255;0.237429;0.158061;0.151395;0.150476;0.116689;0.0640454;0;0;0;0;0;0;0;0;0;0	processed_pseudogene
ENSG00000270282	Weak expression	0.84	0	0.83	0	1.41	1.38	Inf	Inf	Inf	0.167094	crbl	0.118827	uter	1	Inf	/crbl;uter;spln;brai;test;hypt	6	crbl;uter;spln;brai;test;hypt	/6	crbl;uter;spln;brai;test;hypt;adip;blod;hert;ileu;kdny;livr;lung;lymp;ovry;pitu;skin	0.167094;0.118827;0.090802;0.0833273;0.0768143;0.0694166;0;0;0;0;0;0;0;0;0;0;0	processed_pseudogene
ENSG00000270285	Null expression										0	adip	0	blod							adip;blod;brai;crbl;hert;hypt;ileu;kdny;livr;lung;lymp;ovry;pitu;skin;spln;test;uter	0;0;0;0;0;0;0;0;0;0;0;0;0;0;0;0;0	processed_pseudogene
ENSG00000270287	Null expression										0	adip	0	blod							adip;blod;brai;crbl;hert;hypt;ileu;kdny;livr;lung;lymp;ovry;pitu;skin;spln;test;uter	0;0;0;0;0;0;0;0;0;0;0;0;0;0;0;0;0	processed_pseudogene
ENSG00000270289	Null expression										0	adip	0	blod							adip;blod;brai;crbl;hert;hypt;ileu;kdny;livr;lung;lymp;ovry;pitu;skin;spln;test;uter	0;0;0;0;0;0;0;0;0;0;0;0;0;0;0;0;0	processed_pseudogene
ENSG00000270292	Weak expression	0.66	0	0.63	0	1.39	1.34	Inf	Inf	Inf	0.315055	pitu	0.225928	crbl	1	Inf	/pitu;crbl;lymp;uter;ovry;spln;kdny;livr;test;ileu;lung;skin;hypt;adip;brai	15	pitu;crbl;lymp;uter;ovry;spln;kdny;livr;test;ileu;lung;skin;hypt;adip;brai	/15	pitu;crbl;lymp;uter;ovry;spln;kdny;livr;test;ileu;lung;skin;hypt;adip;brai;blod;hert	0.315055;0.225928;0.217791;0.189889;0.167145;0.158774;0.141144;0.11545;0.102935;0.102006;0.0825426;0.0819605;0.0633837;0.0433745;0.0392514;0;0	processed_pseudogene
ENSG00000270293	Null expression										0	adip	0	blod							adip;blod;brai;crbl;hert;hypt;ileu;kdny;livr;lung;lymp;ovry;pitu;skin;spln;test;uter	0;0;0;0;0;0;0;0;0;0;0;0;0;0;0;0;0	processed_pseudogene
ENSG00000270294	Null expression										0	adip	0	blod							adip;blod;brai;crbl;hert;hypt;ileu;kdny;livr;lung;lymp;ovry;pitu;skin;spln;test;uter	0;0;0;0;0;0;0;0;0;0;0;0;0;0;0;0;0	processed_pseudogene
ENSG00000270296	Weak expression	1	1	1	1	Inf	Inf	Inf	Inf	Inf	0.167907	lymp	0	adip	1	Inf	/lymp	1	lymp	/1	lymp;adip;blod;brai;crbl;hert;hypt;ileu;kdny;livr;lung;ovry;pitu;skin;spln;test;uter	0.167907;0;0;0;0;0;0;0;0;0;0;0;0;0;0;0;0	processed_pseudogene
ENSG00000270300	Weak expression	0.67	0	0.63	0	1.11	1.08	Inf	Inf	Inf	0.893817	crbl	0.802682	test	1	Inf	/crbl;test;uter;pitu;skin;ovry;lung;ileu;adip;lymp;hypt;spln;kdny;brai;hert	15	crbl;test;uter;pitu;skin;ovry;lung;ileu;adip;lymp;hypt;spln;kdny;brai;hert	/15	crbl;test;uter;pitu;skin;ovry;lung;ileu;adip;lymp;hypt;spln;kdny;brai;hert;blod;livr	0.893817;0.802682;0.743243;0.741684;0.583624;0.570084;0.309391;0.281207;0.196106;0.130049;0.12025;0.102482;0.0818453;0.0652941;0.0370993;0;0	transcribed_processed_pseudogene
ENSG00000270302	Weak expression	0.95	1	0.95	1	2.2	2.07	2.2	2.2	2.5	0.2671	test	0.12121	crbl	2	2.2;Inf	/test/crbl;lymp	1	test	/1/2	test;crbl;lymp;adip;blod;brai;hert;hypt;ileu;kdny;livr;lung;ovry;pitu;skin;spln;uter	0.2671;0.12121;0.0920807;0;0;0;0;0;0;0;0;0;0;0;0;0;0	lncRNA
ENSG00000270304	Weak expression	1	1	1	1	Inf	Inf	Inf	Inf	Inf	0.13	test	0	adip	1	Inf	/test	1	test	/1	test;adip;blod;brai;crbl;hert;hypt;ileu;kdny;livr;lung;lymp;ovry;pitu;skin;spln;uter	0.13;0;0;0;0;0;0;0;0;0;0;0;0;0;0;0;0	processed_pseudogene
ENSG00000270306	Weak expression	1	1	1	1	Inf	Inf	Inf	Inf	Inf	0.248164	test	0	adip	1	Inf	/test	1	test	/1	test;adip;blod;brai;crbl;hert;hypt;ileu;kdny;livr;lung;lymp;ovry;pitu;skin;spln;uter	0.248164;0;0;0;0;0;0;0;0;0;0;0;0;0;0;0;0	processed_pseudogene
ENSG00000270307	Weak expression	0.54	0	0.47	0	1.26	1.19	2.3	10.31	4.75	0.937018	hert	0.744758	hypt	2	2.3;Inf	/hert;hypt;brai;kdny;crbl;livr;ileu;adip;test;skin;pitu;lung;uter;ovry;spln;lymp/blod	16	hert;hypt;brai;kdny;crbl;livr;ileu;adip;test;skin;pitu;lung;uter;ovry;spln;lymp	/16/1	hert;hypt;brai;kdny;crbl;livr;ileu;adip;test;skin;pitu;lung;uter;ovry;spln;lymp;blod	0.937018;0.744758;0.740603;0.680353;0.659476;0.591833;0.475966;0.45605;0.40664;0.356032;0.353978;0.313674;0.290973;0.265334;0.236773;0.209456;0.0908895	processed_pseudogene
ENSG00000270308	Null expression										0	adip	0	blod							adip;blod;brai;crbl;hert;hypt;ileu;kdny;livr;lung;lymp;ovry;pitu;skin;spln;test;uter	0;0;0;0;0;0;0;0;0;0;0;0;0;0;0;0;0	processed_pseudogene
ENSG00000270313	Weak expression	0.96	1	0.96	1	1.67	1.62	Inf	Inf	Inf	0.146998	test	0.088154	livr	1	Inf	/test;livr	2	test;livr	/2	test;livr;adip;blod;brai;crbl;hert;hypt;ileu;kdny;lung;lymp;ovry;pitu;skin;spln;uter	0.146998;0.088154;0;0;0;0;0;0;0;0;0;0;0;0;0;0;0	processed_pseudogene
ENSG00000270314	Weak expression	0.98	1	0.98	1	5.69	5.24	5.69	5.69	6.51	0.219709	test	0.0386277	skin	2	5.69;Inf	/test/skin;crbl	1	test	/1/2	test;skin;crbl;adip;blod;brai;hert;hypt;ileu;kdny;livr;lung;lymp;ovry;pitu;spln;uter	0.219709;0.0386277;0.0288728;0;0;0;0;0;0;0;0;0;0;0;0;0;0	processed_pseudogene
ENSG00000270317	Standard expression	0.95	1	0.94	1	1.49	1.29	5.69	8.48	7.08	2.01512	ovry	1.35247	test	2	5.69;Inf	/ovry;test/uter	2	ovry;test	/2/1	ovry;test;uter;adip;blod;brai;crbl;hert;hypt;ileu;kdny;livr;lung;lymp;pitu;skin;spln	2.01512;1.35247;0.237704;0;0;0;0;0;0;0;0;0;0;0;0;0;0	processed_pseudogene
ENSG00000270318	Weak expression	0.98	1	0.98	1	3.94	3.34	3.94	3.94	3.94	0.56847	spln	0.144103	ileu	2	3.94;Inf	/spln/ileu	1	spln	/1/1	spln;ileu;adip;blod;brai;crbl;hert;hypt;kdny;livr;lung;lymp;ovry;pitu;skin;test;uter	0.56847;0.144103;0;0;0;0;0;0;0;0;0;0;0;0;0;0;0	IG_V_pseudogene
ENSG00000270321	Weak expression	1	1	1	1	Inf	Inf	Inf	Inf	Inf	0.199912	brai	0	adip	1	Inf	/brai	1	brai	/1	brai;adip;blod;crbl;hert;hypt;ileu;kdny;livr;lung;lymp;ovry;pitu;skin;spln;test;uter	0.199912;0;0;0;0;0;0;0;0;0;0;0;0;0;0;0;0	lncRNA
ENSG00000270322	Null expression										0	adip	0	blod							adip;blod;brai;crbl;hert;hypt;ileu;kdny;livr;lung;lymp;ovry;pitu;skin;spln;test;uter	0;0;0;0;0;0;0;0;0;0;0;0;0;0;0;0;0	unprocessed_pseudogene
ENSG00000270323	Null expression										0	adip	0	blod							adip;blod;brai;crbl;hert;hypt;ileu;kdny;livr;lung;lymp;ovry;pitu;skin;spln;test;uter	0;0;0;0;0;0;0;0;0;0;0;0;0;0;0;0;0	processed_pseudogene
ENSG00000270324	Null expression										0	adip	0	blod							adip;blod;brai;crbl;hert;hypt;ileu;kdny;livr;lung;lymp;ovry;pitu;skin;spln;test;uter	0;0;0;0;0;0;0;0;0;0;0;0;0;0;0;0;0	processed_pseudogene
ENSG00000270325	Standard expression	0.92	1	0.88	0	2.18	1.76	2.18	2.18	2.18	1.40505	test	0.644412	spln	4	2.18;2.24;2.14;Inf	/test/spln/kdny;ileu;pitu;lymp;ovry;blod;adip;lung/uter	1	test	/1/1/8/1	test;spln;kdny;ileu;pitu;lymp;ovry;blod;adip;lung;uter;brai;crbl;hert;hypt;livr;skin	1.40505;0.644412;0.288071;0.232759;0.163729;0.122701;0.11724;0.102533;0.0782657;0.0750291;0.0350648;0;0;0;0;0;0	processed_pseudogene
ENSG00000270326	Weak expression	0.88	0	0.86	0	2.03	1.78	2.03	2.03	3.39	0.713519	crbl	0.352179	uter	2	2.03;Inf	/crbl/uter;ovry;lung;test;brai;pitu	1	crbl	/1/6	crbl;uter;ovry;lung;test;brai;pitu;adip;blod;hert;hypt;ileu;kdny;livr;lymp;skin;spln	0.713519;0.352179;0.232568;0.218486;0.202478;0.160231;0.153907;0;0;0;0;0;0;0;0;0;0	processed_pseudogene
ENSG00000270328	Null expression										0	adip	0	blod							adip;blod;brai;crbl;hert;hypt;ileu;kdny;livr;lung;lymp;ovry;pitu;skin;spln;test;uter	0;0;0;0;0;0;0;0;0;0;0;0;0;0;0;0;0	processed_pseudogene
ENSG00000270330	Weak expression	1	1	1	1	Inf	Inf	Inf	Inf	Inf	0.151701	blod	0	adip	1	Inf	/blod	1	blod	/1	blod;adip;brai;crbl;hert;hypt;ileu;kdny;livr;lung;lymp;ovry;pitu;skin;spln;test;uter	0.151701;0;0;0;0;0;0;0;0;0;0;0;0;0;0;0;0	processed_pseudogene
ENSG00000270332	Standard expression	0.84	0	0.8	0	1.14	1.1	3.57	4.07	8.54	1.01975	uter	0.893566	test	3	3.57;7.42;Inf	/uter;test/crbl;hert;pitu;lung;spln;lymp;ileu;hypt;ovry;brai;kdny;livr;adip;skin/blod	2	uter;test	/2/14/1	uter;test;crbl;hert;pitu;lung;spln;lymp;ileu;hypt;ovry;brai;kdny;livr;adip;skin;blod	1.01975;0.893566;0.250553;0.2436;0.20812;0.168928;0.136328;0.128115;0.113908;0.110123;0.0960372;0.0712906;0.0597822;0.0377346;0.0298656;0.0287105;0.0038709	lncRNA
ENSG00000270333	Null expression										0	adip	0	blod							adip;blod;brai;crbl;hert;hypt;ileu;kdny;livr;lung;lymp;ovry;pitu;skin;spln;test;uter	0;0;0;0;0;0;0;0;0;0;0;0;0;0;0;0;0	processed_pseudogene
ENSG00000270335	Null expression										0	adip	0	blod							adip;blod;brai;crbl;hert;hypt;ileu;kdny;livr;lung;lymp;ovry;pitu;skin;spln;test;uter	0;0;0;0;0;0;0;0;0;0;0;0;0;0;0;0;0	processed_pseudogene
ENSG00000270336	Null expression										0	adip	0	blod							adip;blod;brai;crbl;hert;hypt;ileu;kdny;livr;lung;lymp;ovry;pitu;skin;spln;test;uter	0;0;0;0;0;0;0;0;0;0;0;0;0;0;0;0;0	processed_pseudogene
ENSG00000270339	Weak expression	0.89	0	0.87	0	1.54	1.41	Inf	Inf	Inf	0.750332	crbl	0.48878	spln	1	Inf	/crbl;spln;brai;hypt;pitu;ileu;blod	7	crbl;spln;brai;hypt;pitu;ileu;blod	/7	crbl;spln;brai;hypt;pitu;ileu;blod;adip;hert;kdny;livr;lung;lymp;ovry;skin;test;uter	0.750332;0.48878;0.275768;0.221648;0.162698;0.103038;0.0851103;0;0;0;0;0;0;0;0;0;0	protein_coding
ENSG00000270342	Null expression										0	adip	0	blod							adip;blod;brai;crbl;hert;hypt;ileu;kdny;livr;lung;lymp;ovry;pitu;skin;spln;test;uter	0;0;0;0;0;0;0;0;0;0;0;0;0;0;0;0;0	processed_pseudogene
ENSG00000270343	Standard expression	0.82	0	0.78	0	1.25	1.18	Inf	Inf	Inf	1.03736	spln	0.827017	pitu	1	Inf	/spln;pitu;skin;brai;lung;hypt;kdny;ovry;test;adip;ileu	11	spln;pitu;skin;brai;lung;hypt;kdny;ovry;test;adip;ileu	/11	spln;pitu;skin;brai;lung;hypt;kdny;ovry;test;adip;ileu;blod;crbl;hert;livr;lymp;uter	1.03736;0.827017;0.456417;0.41953;0.318279;0.26439;0.252081;0.130117;0.12149;0.116879;0.107602;0;0;0;0;0;0	processed_pseudogene
ENSG00000270344	Standard expression	0.67	0	0.52	0	1.13	1.06	Inf	Inf	Inf	4.53822	test	4.02047	pitu	1	Inf	/test;pitu;ovry;uter;crbl;spln;ileu;lung;skin;kdny;adip;hypt;lymp;blod;brai;hert;livr	17	test;pitu;ovry;uter;crbl;spln;ileu;lung;skin;kdny;adip;hypt;lymp;blod;brai;hert;livr	/17	test;pitu;ovry;uter;crbl;spln;ileu;lung;skin;kdny;adip;hypt;lymp;blod;brai;hert;livr	4.53822;4.02047;3.81459;3.1653;2.51596;2.21304;1.73282;1.4542;0.847938;0.840392;0.802062;0.598202;0.560336;0.442635;0.439292;0.424058;0.338348	lncRNA
ENSG00000270347	Null expression										0	adip	0	blod							adip;blod;brai;crbl;hert;hypt;ileu;kdny;livr;lung;lymp;ovry;pitu;skin;spln;test;uter	0;0;0;0;0;0;0;0;0;0;0;0;0;0;0;0;0	unprocessed_pseudogene
ENSG00000270350	Null expression										0	adip	0	blod							adip;blod;brai;crbl;hert;hypt;ileu;kdny;livr;lung;lymp;ovry;pitu;skin;spln;test;uter	0;0;0;0;0;0;0;0;0;0;0;0;0;0;0;0;0	processed_pseudogene
ENSG00000270352	Null expression										0	adip	0	blod							adip;blod;brai;crbl;hert;hypt;ileu;kdny;livr;lung;lymp;ovry;pitu;skin;spln;test;uter	0;0;0;0;0;0;0;0;0;0;0;0;0;0;0;0;0	processed_pseudogene
ENSG00000270354	Null expression										0	adip	0	blod							adip;blod;brai;crbl;hert;hypt;ileu;kdny;livr;lung;lymp;ovry;pitu;skin;spln;test;uter	0;0;0;0;0;0;0;0;0;0;0;0;0;0;0;0;0	processed_pseudogene
ENSG00000270356	Weak expression	1	1	1	1	Inf	Inf	Inf	Inf	Inf	0.242279	spln	0	adip	1	Inf	/spln	1	spln	/1	spln;adip;blod;brai;crbl;hert;hypt;ileu;kdny;livr;lung;lymp;ovry;pitu;skin;test;uter	0.242279;0;0;0;0;0;0;0;0;0;0;0;0;0;0;0;0	IG_V_pseudogene
ENSG00000270359	Null expression										0	adip	0	blod							adip;blod;brai;crbl;hert;hypt;ileu;kdny;livr;lung;lymp;ovry;pitu;skin;spln;test;uter	0;0;0;0;0;0;0;0;0;0;0;0;0;0;0;0;0	processed_pseudogene
ENSG00000270361	Standard expression	0.85	0	0.79	0	1.89	1.57	Inf	Inf	Inf	1.50246	pitu	0.795359	test	1	Inf	/pitu;test;crbl;lymp;livr;hypt;skin;kdny;spln;ileu;brai;ovry;lung;uter;adip	15	pitu;test;crbl;lymp;livr;hypt;skin;kdny;spln;ileu;brai;ovry;lung;uter;adip	/15	pitu;test;crbl;lymp;livr;hypt;skin;kdny;spln;ileu;brai;ovry;lung;uter;adip;blod;hert	1.50246;0.795359;0.786596;0.399641;0.293029;0.221445;0.208893;0.171664;0.14399;0.137812;0.131277;0.129398;0.103472;0.0815243;0.0552309;0;0	lncRNA
ENSG00000270362	Standard expression	0.53	0	0.4	0	1.24	1.13	6.29	34.87	17.67	2.49776	pitu	2.01581	uter	2	6.29;Inf	/pitu;uter;test;lymp;kdny;lung;crbl;adip;ovry;brai;skin;ileu;hert;hypt;spln;livr/blod	16	pitu;uter;test;lymp;kdny;lung;crbl;adip;ovry;brai;skin;ileu;hert;hypt;spln;livr	/16/1	pitu;uter;test;lymp;kdny;lung;crbl;adip;ovry;brai;skin;ileu;hert;hypt;spln;livr;blod	2.49776;2.01581;1.86355;1.65945;1.49507;1.40423;1.32557;1.2742;1.25751;1.08561;1.07591;1.06995;1.04136;0.983544;0.895537;0.450311;0.0716284	lncRNA
ENSG00000270367	Null expression										0	adip	0	blod							adip;blod;brai;crbl;hert;hypt;ileu;kdny;livr;lung;lymp;ovry;pitu;skin;spln;test;uter	0;0;0;0;0;0;0;0;0;0;0;0;0;0;0;0;0	processed_pseudogene
ENSG00000270369	Null expression										0.0720168	skin	0	adip							skin;adip;blod;brai;crbl;hert;hypt;ileu;kdny;livr;lung;lymp;ovry;pitu;spln;test;uter	0.0720168;0;0;0;0;0;0;0;0;0;0;0;0;0;0;0;0	processed_pseudogene
ENSG00000270371	Weak expression	1	1	1	1	Inf	Inf	Inf	Inf	Inf	0.11932	spln	0	adip	1	Inf	/spln	1	spln	/1	spln;adip;blod;brai;crbl;hert;hypt;ileu;kdny;livr;lung;lymp;ovry;pitu;skin;test;uter	0.11932;0;0;0;0;0;0;0;0;0;0;0;0;0;0;0;0	processed_pseudogene
ENSG00000270372	Weak expression	1	1	1	1	Inf	Inf	Inf	Inf	Inf	0.469692	test	0	adip	1	Inf	/test	1	test	/1	test;adip;blod;brai;crbl;hert;hypt;ileu;kdny;livr;lung;lymp;ovry;pitu;skin;spln;uter	0.469692;0;0;0;0;0;0;0;0;0;0;0;0;0;0;0;0	lncRNA
ENSG00000270377	Null expression										0	adip	0	blod							adip;blod;brai;crbl;hert;hypt;ileu;kdny;livr;lung;lymp;ovry;pitu;skin;spln;test;uter	0;0;0;0;0;0;0;0;0;0;0;0;0;0;0;0;0	processed_pseudogene
ENSG00000270378	Null expression										0	adip	0	blod							adip;blod;brai;crbl;hert;hypt;ileu;kdny;livr;lung;lymp;ovry;pitu;skin;spln;test;uter	0;0;0;0;0;0;0;0;0;0;0;0;0;0;0;0;0	processed_pseudogene
ENSG00000270379	Standard expression	0.99	1	0.95	1	23.42	4.38	23.42	23.42	23.42	26.4933	test	1.13121	spln	4	23.42;2.14;3.07;Inf	/test/spln/ileu;lung;blod/crbl;adip;uter;lymp;pitu;livr;kdny;ovry;hypt;skin;brai;hert	1	test	/1/1/3/12	test;spln;ileu;lung;blod;crbl;adip;uter;lymp;pitu;livr;kdny;ovry;hypt;skin;brai;hert	26.4933;1.13121;0.52791;0.51228;0.485156;0.157809;0.139086;0.125357;0.125293;0.110023;0.073148;0.0703101;0.0597421;0.0353867;0.0333337;0.0204431;0.0120627	protein_coding
ENSG00000270381	Null expression										0	adip	0	blod							adip;blod;brai;crbl;hert;hypt;ileu;kdny;livr;lung;lymp;ovry;pitu;skin;spln;test;uter	0;0;0;0;0;0;0;0;0;0;0;0;0;0;0;0;0	processed_pseudogene
ENSG00000270382	Weak expression	1	1	1	1	Inf	Inf	Inf	Inf	Inf	0.120606	test	0	adip	1	Inf	/test	1	test	/1	test;adip;blod;brai;crbl;hert;hypt;ileu;kdny;livr;lung;lymp;ovry;pitu;skin;spln;uter	0.120606;0;0;0;0;0;0;0;0;0;0;0;0;0;0;0;0	processed_pseudogene
ENSG00000270384	Weak expression	1	1	1	1	Inf	Inf	Inf	Inf	Inf	0.585889	crbl	0	adip	1	Inf	/crbl	1	crbl	/1	crbl;adip;blod;brai;hert;hypt;ileu;kdny;livr;lung;lymp;ovry;pitu;skin;spln;test;uter	0.585889;0;0;0;0;0;0;0;0;0;0;0;0;0;0;0;0	snRNA
ENSG00000270385	Null expression										0	adip	0	blod							adip;blod;brai;crbl;hert;hypt;ileu;kdny;livr;lung;lymp;ovry;pitu;skin;spln;test;uter	0;0;0;0;0;0;0;0;0;0;0;0;0;0;0;0;0	processed_pseudogene
ENSG00000270387	Weak expression	0.89	0	0.88	0	1.88	1.76	2.54	10.62	4.25	0.368131	ovry	0.195451	skin	2	2.54;Inf	/ovry;skin;test;lung;uter;adip/lymp;hert	6	ovry;skin;test;lung;uter;adip	/6/2	ovry;skin;test;lung;uter;adip;lymp;hert;blod;brai;crbl;hypt;ileu;kdny;livr;pitu;spln	0.368131;0.195451;0.120434;0.109621;0.0922342;0.0880471;0.0346644;0.0195146;0;0;0;0;0;0;0;0;0	processed_pseudogene
ENSG00000270388	Null expression										0.0498099	hert	0.0496132	kdny							hert;kdny;brai;hypt;adip;blod;crbl;ileu;livr;lung;lymp;ovry;pitu;skin;spln;test;uter	0.0498099;0.0496132;0.0410518;0.0368235;0;0;0;0;0;0;0;0;0;0;0;0;0	processed_pseudogene
ENSG00000270390	Null expression										0	adip	0	blod							adip;blod;brai;crbl;hert;hypt;ileu;kdny;livr;lung;lymp;ovry;pitu;skin;spln;test;uter	0;0;0;0;0;0;0;0;0;0;0;0;0;0;0;0;0	processed_pseudogene
ENSG00000270392	Standard expression	0.82	0	0.63	0	2.52	1.57	2.52	2.52	5.77	7.00643	crbl	2.77628	pitu	3	2.52;2.94;Inf	/crbl/pitu;uter;ovry;lymp;lung;ileu;adip;spln;skin;test;livr;kdny;brai;hypt;hert/blod	1	crbl	/1/15/1	crbl;pitu;uter;ovry;lymp;lung;ileu;adip;spln;skin;test;livr;kdny;brai;hypt;hert;blod	7.00643;2.77628;2.43879;2.22295;1.8565;1.80889;1.45695;1.31821;1.21402;1.19552;0.984756;0.954358;0.597121;0.585645;0.534662;0.313898;0.106769	transcribed_processed_pseudogene
ENSG00000270395	Null expression										0	adip	0	blod							adip;blod;brai;crbl;hert;hypt;ileu;kdny;livr;lung;lymp;ovry;pitu;skin;spln;test;uter	0;0;0;0;0;0;0;0;0;0;0;0;0;0;0;0;0	processed_pseudogene
ENSG00000270397	Null expression										0	adip	0	blod							adip;blod;brai;crbl;hert;hypt;ileu;kdny;livr;lung;lymp;ovry;pitu;skin;spln;test;uter	0;0;0;0;0;0;0;0;0;0;0;0;0;0;0;0;0	processed_pseudogene
ENSG00000270400	Null expression										0	adip	0	blod							adip;blod;brai;crbl;hert;hypt;ileu;kdny;livr;lung;lymp;ovry;pitu;skin;spln;test;uter	0;0;0;0;0;0;0;0;0;0;0;0;0;0;0;0;0	processed_pseudogene
ENSG00000270401	Weak expression	1	1	1	1	Inf	Inf	Inf	Inf	Inf	0.630345	test	0	adip	1	Inf	/test	1	test	/1	test;adip;blod;brai;crbl;hert;hypt;ileu;kdny;livr;lung;lymp;ovry;pitu;skin;spln;uter	0.630345;0;0;0;0;0;0;0;0;0;0;0;0;0;0;0;0	unprocessed_pseudogene
ENSG00000270402	Standard expression	0.94	1	0.89	0	4.9	3.06	4.9	4.9	16.86	2.4438	test	0.498678	crbl	2	4.9;Inf	/test/crbl;ovry;uter;lymp;spln;lung;ileu;pitu;skin;brai;hypt;adip;kdny;hert	1	test	/1/14	test;crbl;ovry;uter;lymp;spln;lung;ileu;pitu;skin;brai;hypt;adip;kdny;hert;blod;livr	2.4438;0.498678;0.326977;0.200683;0.193415;0.191384;0.173519;0.145381;0.144514;0.129859;0.105702;0.0970419;0.0890397;0.0564027;0.0316711;0;0	processed_pseudogene
ENSG00000270403	Standard expression	0.97	1	0.97	1	3.28	2.54	3.28	3.28	3.28	1.16151	ileu	0.354198	pitu	3	3.28;2.89;Inf	/ileu/pitu/hypt	1	ileu	/1/1/1	ileu;pitu;hypt;adip;blod;brai;crbl;hert;kdny;livr;lung;lymp;ovry;skin;spln;test;uter	1.16151;0.354198;0.122628;0;0;0;0;0;0;0;0;0;0;0;0;0;0	lncRNA
ENSG00000270405	Weak expression	0.9	1	0.89	0	2.27	2.05	2.27	2.27	3.13	0.459668	uter	0.202703	ovry	2	2.27;Inf	/uter/ovry;skin;test;lung;spln	1	uter	/1/5	uter;ovry;skin;test;lung;spln;adip;blod;brai;crbl;hert;hypt;ileu;kdny;livr;lymp;pitu	0.459668;0.202703;0.161276;0.146842;0.103377;0.0886218;0;0;0;0;0;0;0;0;0;0;0	processed_pseudogene
ENSG00000270409	Standard expression	0.89	0	0.81	0	2.19	1.59	2.19	2.19	2.63	3.35037	crbl	1.527	ovry	3	2.19;2.07;Inf	/crbl/ovry;uter/pitu;spln;skin;ileu;test;lung;adip;brai;hypt;kdny;livr;lymp;hert	1	crbl	/1/2/13	crbl;ovry;uter;pitu;spln;skin;ileu;test;lung;adip;brai;hypt;kdny;livr;lymp;hert;blod	3.35037;1.527;1.02007;0.491918;0.468321;0.389811;0.372419;0.362009;0.302498;0.267132;0.255407;0.170046;0.116155;0.0674923;0.058267;0.0539347;0	transcribed_unprocessed_pseudogene
ENSG00000270411	Null expression										0	adip	0	blod							adip;blod;brai;crbl;hert;hypt;ileu;kdny;livr;lung;lymp;ovry;pitu;skin;spln;test;uter	0;0;0;0;0;0;0;0;0;0;0;0;0;0;0;0;0	processed_pseudogene
ENSG00000270412	Standard expression	0.79	0	0.71	0	1.19	1.09	2.23	11.49	5	4.17367	adip	3.50807	uter	3	2.23;2.53;Inf	/adip;uter;test;ovry;ileu;skin;lung;hert/pitu;kdny/spln;hypt	8	adip;uter;test;ovry;ileu;skin;lung;hert	/8/2/2	adip;uter;test;ovry;ileu;skin;lung;hert;pitu;kdny;spln;hypt;blod;brai;crbl;livr;lymp	4.17367;3.50807;3.45512;1.85463;1.26786;1.03049;1.0288;0.810115;0.363333;0.261475;0.10349;0.0969971;0;0;0;0;0	lncRNA
ENSG00000270413	Null expression										0	adip	0	blod							adip;blod;brai;crbl;hert;hypt;ileu;kdny;livr;lung;lymp;ovry;pitu;skin;spln;test;uter	0;0;0;0;0;0;0;0;0;0;0;0;0;0;0;0;0	processed_pseudogene
ENSG00000270415	Weak expression	1	1	1	1	Inf	Inf	Inf	Inf	Inf	0.113097	crbl	0	adip	1	Inf	/crbl	1	crbl	/1	crbl;adip;blod;brai;hert;hypt;ileu;kdny;livr;lung;lymp;ovry;pitu;skin;spln;test;uter	0.113097;0;0;0;0;0;0;0;0;0;0;0;0;0;0;0;0	processed_pseudogene
ENSG00000270416	Null expression										0	adip	0	blod							adip;blod;brai;crbl;hert;hypt;ileu;kdny;livr;lung;lymp;ovry;pitu;skin;spln;test;uter	0;0;0;0;0;0;0;0;0;0;0;0;0;0;0;0;0	processed_pseudogene
ENSG00000270419	Standard expression	0.84	0	0.53	0	3.39	1.54	3.39	3.39	6.03	23.7321	test	7.00184	spln	2	3.39;Inf	/test/spln;ovry;pitu;hypt;crbl;uter;lung;brai;adip;kdny;lymp;ileu;skin;blod;hert;livr	1	test	/1/16	test;spln;ovry;pitu;hypt;crbl;uter;lung;brai;adip;kdny;lymp;ileu;skin;blod;hert;livr	23.7321;7.00184;5.99517;5.72304;5.68402;5.45435;5.04882;5.04623;4.54214;3.33538;3.26918;2.46792;2.18571;1.99591;1.77235;1.70811;1.04079	lncRNA
ENSG00000270421	Weak expression	1	1	1	1	Inf	Inf	Inf	Inf	Inf	0.244194	crbl	0	adip	1	Inf	/crbl	1	crbl	/1	crbl;adip;blod;brai;hert;hypt;ileu;kdny;livr;lung;lymp;ovry;pitu;skin;spln;test;uter	0.244194;0;0;0;0;0;0;0;0;0;0;0;0;0;0;0;0	processed_pseudogene
ENSG00000270422	Null expression										0.070359	test	0	adip							test;adip;blod;brai;crbl;hert;hypt;ileu;kdny;livr;lung;lymp;ovry;pitu;skin;spln;uter	0.070359;0;0;0;0;0;0;0;0;0;0;0;0;0;0;0;0	processed_pseudogene
ENSG00000270423	Weak expression	1	1	1	1	Inf	Inf	Inf	Inf	Inf	0.227861	lymp	0	adip	1	Inf	/lymp	1	lymp	/1	lymp;adip;blod;brai;crbl;hert;hypt;ileu;kdny;livr;lung;ovry;pitu;skin;spln;test;uter	0.227861;0;0;0;0;0;0;0;0;0;0;0;0;0;0;0;0	processed_pseudogene
ENSG00000270424	Weak expression	0.78	0	0.74	0	1.85	1.67	Inf	Inf	Inf	0.622094	test	0.335979	ovry	1	Inf	/test;ovry;pitu;skin;uter;crbl;lymp;hypt;spln;lung;brai;ileu;adip	13	test;ovry;pitu;skin;uter;crbl;lymp;hypt;spln;lung;brai;ileu;adip	/13	test;ovry;pitu;skin;uter;crbl;lymp;hypt;spln;lung;brai;ileu;adip;blod;hert;kdny;livr	0.622094;0.335979;0.259364;0.251696;0.206979;0.197298;0.190773;0.157615;0.150028;0.14588;0.144688;0.117665;0.0681931;0;0;0;0	processed_pseudogene
ENSG00000270425	Null expression										0	adip	0	blod							adip;blod;brai;crbl;hert;hypt;ileu;kdny;livr;lung;lymp;ovry;pitu;skin;spln;test;uter	0;0;0;0;0;0;0;0;0;0;0;0;0;0;0;0;0	processed_pseudogene
ENSG00000270426	Standard expression	0.7	0	0.5	0	1.11	1.04	Inf	Inf	Inf	7.24245	spln	6.55362	crbl	1	Inf	/spln;crbl;lymp;pitu;lung;ovry;hypt;brai;blod;ileu;uter;kdny;test;livr;adip;skin;hert	17	spln;crbl;lymp;pitu;lung;ovry;hypt;brai;blod;ileu;uter;kdny;test;livr;adip;skin;hert	/17	spln;crbl;lymp;pitu;lung;ovry;hypt;brai;blod;ileu;uter;kdny;test;livr;adip;skin;hert	7.24245;6.55362;4.31265;3.42728;2.41181;2.35786;2.18558;2.17446;2.16597;2.10909;1.34534;1.20865;1.19812;1.04516;0.849586;0.777657;0.470402	lncRNA
ENSG00000270427	Standard expression	0.48	0	0.4	0	1.01	1.01	Inf	Inf	Inf	1.63844	pitu	1.62161	ovry	1	Inf	/pitu;ovry;spln;ileu;crbl;uter;test;lung;skin;adip;lymp;livr;kdny;hypt;brai;hert;blod	17	pitu;ovry;spln;ileu;crbl;uter;test;lung;skin;adip;lymp;livr;kdny;hypt;brai;hert;blod	/17	pitu;ovry;spln;ileu;crbl;uter;test;lung;skin;adip;lymp;livr;kdny;hypt;brai;hert;blod	1.63844;1.62161;1.42237;1.41565;1.33018;1.15641;1.14885;1.11658;0.981547;0.798034;0.753083;0.651331;0.402863;0.296446;0.26143;0.218037;0.176886	processed_pseudogene
ENSG00000270429	Weak expression	0.8	0	0.77	0	1.76	1.63	2.17	12.15	3.89	0.466937	test	0.265536	ovry	2	2.17;Inf	/test;ovry;skin;lung;uter;lymp;adip;pitu;crbl;ileu;spln/kdny;blod;hert;livr	11	test;ovry;skin;lung;uter;lymp;adip;pitu;crbl;ileu;spln	/11/4	test;ovry;skin;lung;uter;lymp;adip;pitu;crbl;ileu;spln;kdny;blod;hert;livr;brai;hypt	0.466937;0.265536;0.191107;0.166276;0.163279;0.123415;0.1137;0.104977;0.0869298;0.0847488;0.0832937;0.0384248;0.0322087;0.0311927;0.0258059;0;0	processed_pseudogene
ENSG00000270430	Null expression										0.0662896	test	0	adip							test;adip;blod;brai;crbl;hert;hypt;ileu;kdny;livr;lung;lymp;ovry;pitu;skin;spln;uter	0.0662896;0;0;0;0;0;0;0;0;0;0;0;0;0;0;0;0	processed_pseudogene
ENSG00000270431	Null expression										0	adip	0	blod							adip;blod;brai;crbl;hert;hypt;ileu;kdny;livr;lung;lymp;ovry;pitu;skin;spln;test;uter	0;0;0;0;0;0;0;0;0;0;0;0;0;0;0;0;0	processed_pseudogene
ENSG00000270432	Weak expression	0.96	1	0.95	1	1.41	1.37	Inf	Inf	Inf	0.243975	skin	0.173116	test	1	Inf	/skin;test	2	skin;test	/2	skin;test;adip;blod;brai;crbl;hert;hypt;ileu;kdny;livr;lung;lymp;ovry;pitu;spln;uter	0.243975;0.173116;0;0;0;0;0;0;0;0;0;0;0;0;0;0;0	unprocessed_pseudogene
ENSG00000270433	Standard expression	0.82	0	0.72	0	1.29	1.16	2.37	3.04	4.72	2.68006	crbl	2.08476	test	3	2.37;2.05;Inf	/crbl;test/ovry;lymp;spln;skin;uter;ileu;pitu;lung;hypt;brai/adip;blod;hert;kdny;livr	2	crbl;test	/2/10/5	crbl;test;ovry;lymp;spln;skin;uter;ileu;pitu;lung;hypt;brai;adip;blod;hert;kdny;livr	2.68006;2.08476;0.881315;0.76446;0.541782;0.536012;0.515305;0.494061;0.438947;0.423068;0.301974;0.291524;0.142493;0.110497;0.10982;0.0856029;0.0694741	transcribed_unprocessed_pseudogene
ENSG00000270434	Null expression										0	adip	0	blod							adip;blod;brai;crbl;hert;hypt;ileu;kdny;livr;lung;lymp;ovry;pitu;skin;spln;test;uter	0;0;0;0;0;0;0;0;0;0;0;0;0;0;0;0;0	processed_pseudogene
ENSG00000270435	Null expression										0	adip	0	blod							adip;blod;brai;crbl;hert;hypt;ileu;kdny;livr;lung;lymp;ovry;pitu;skin;spln;test;uter	0;0;0;0;0;0;0;0;0;0;0;0;0;0;0;0;0	processed_pseudogene
ENSG00000270437	Null expression										0	adip	0	blod							adip;blod;brai;crbl;hert;hypt;ileu;kdny;livr;lung;lymp;ovry;pitu;skin;spln;test;uter	0;0;0;0;0;0;0;0;0;0;0;0;0;0;0;0;0	processed_pseudogene
ENSG00000270440	Null expression										0	adip	0	blod							adip;blod;brai;crbl;hert;hypt;ileu;kdny;livr;lung;lymp;ovry;pitu;skin;spln;test;uter	0;0;0;0;0;0;0;0;0;0;0;0;0;0;0;0;0	processed_pseudogene
ENSG00000270441	Standard expression	0.66	0	0.55	0	1.12	1.07	2.15	16.08	7.09	2.38916	crbl	2.12984	skin	2	2.15;Inf	/crbl;skin;uter;ovry;spln;lung;ileu;brai;hypt;test;adip;lymp;pitu;blod;kdny/hert;livr	15	crbl;skin;uter;ovry;spln;lung;ileu;brai;hypt;test;adip;lymp;pitu;blod;kdny	/15/2	crbl;skin;uter;ovry;spln;lung;ileu;brai;hypt;test;adip;lymp;pitu;blod;kdny;hert;livr	2.38916;2.12984;1.77268;1.55838;1.30334;1.07426;0.90394;0.889595;0.640632;0.484889;0.476498;0.461398;0.436456;0.405904;0.319298;0.148604;0.10246	unprocessed_pseudogene
ENSG00000270442	Null expression										0	adip	0	blod							adip;blod;brai;crbl;hert;hypt;ileu;kdny;livr;lung;lymp;ovry;pitu;skin;spln;test;uter	0;0;0;0;0;0;0;0;0;0;0;0;0;0;0;0;0	processed_pseudogene
ENSG00000270443	Null expression										0	adip	0	blod							adip;blod;brai;crbl;hert;hypt;ileu;kdny;livr;lung;lymp;ovry;pitu;skin;spln;test;uter	0;0;0;0;0;0;0;0;0;0;0;0;0;0;0;0;0	processed_pseudogene
ENSG00000270444	Null expression										0	adip	0	blod							adip;blod;brai;crbl;hert;hypt;ileu;kdny;livr;lung;lymp;ovry;pitu;skin;spln;test;uter	0;0;0;0;0;0;0;0;0;0;0;0;0;0;0;0;0	processed_pseudogene
ENSG00000270445	Weak expression	0.71	0	0.67	0	1.11	1.09	3.3	16.8	5.85	0.723381	lymp	0.650615	spln	2	3.3;Inf	/lymp;spln;uter;pitu;crbl;ovry;ileu;lung;hypt;brai;test;blod/kdny	12	lymp;spln;uter;pitu;crbl;ovry;ileu;lung;hypt;brai;test;blod	/12/1	lymp;spln;uter;pitu;crbl;ovry;ileu;lung;hypt;brai;test;blod;kdny;adip;hert;livr;skin	0.723381;0.650615;0.48475;0.457321;0.323066;0.266209;0.237797;0.232884;0.196602;0.180863;0.177457;0.141948;0.0430469;0;0;0;0	processed_pseudogene
ENSG00000270446	Null expression										0	adip	0	blod							adip;blod;brai;crbl;hert;hypt;ileu;kdny;livr;lung;lymp;ovry;pitu;skin;spln;test;uter	0;0;0;0;0;0;0;0;0;0;0;0;0;0;0;0;0	processed_pseudogene
ENSG00000270447	Null expression										0	adip	0	blod							adip;blod;brai;crbl;hert;hypt;ileu;kdny;livr;lung;lymp;ovry;pitu;skin;spln;test;uter	0;0;0;0;0;0;0;0;0;0;0;0;0;0;0;0;0	processed_pseudogene
ENSG00000270449	Null expression										0	adip	0	blod							adip;blod;brai;crbl;hert;hypt;ileu;kdny;livr;lung;lymp;ovry;pitu;skin;spln;test;uter	0;0;0;0;0;0;0;0;0;0;0;0;0;0;0;0;0	processed_pseudogene
ENSG00000270450	Null expression										0	adip	0	blod							adip;blod;brai;crbl;hert;hypt;ileu;kdny;livr;lung;lymp;ovry;pitu;skin;spln;test;uter	0;0;0;0;0;0;0;0;0;0;0;0;0;0;0;0;0	IG_V_pseudogene
ENSG00000270451	Null expression										0	adip	0	blod							adip;blod;brai;crbl;hert;hypt;ileu;kdny;livr;lung;lymp;ovry;pitu;skin;spln;test;uter	0;0;0;0;0;0;0;0;0;0;0;0;0;0;0;0;0	IG_D_gene
ENSG00000270453	Null expression										0	adip	0	blod							adip;blod;brai;crbl;hert;hypt;ileu;kdny;livr;lung;lymp;ovry;pitu;skin;spln;test;uter	0;0;0;0;0;0;0;0;0;0;0;0;0;0;0;0;0	processed_pseudogene
ENSG00000270455	Null expression										0	adip	0	blod							adip;blod;brai;crbl;hert;hypt;ileu;kdny;livr;lung;lymp;ovry;pitu;skin;spln;test;uter	0;0;0;0;0;0;0;0;0;0;0;0;0;0;0;0;0	processed_pseudogene
ENSG00000270456	Null expression										0	adip	0	blod							adip;blod;brai;crbl;hert;hypt;ileu;kdny;livr;lung;lymp;ovry;pitu;skin;spln;test;uter	0;0;0;0;0;0;0;0;0;0;0;0;0;0;0;0;0	processed_pseudogene
ENSG00000270457	Standard expression	0.88	0	0.8	0	2.43	1.72	2.43	2.43	7.33	3.05145	crbl	1.25712	uter	3	2.43;2.81;Inf	/crbl/uter;brai;ovry;ileu;hypt;test;pitu;lung;hert;adip;skin;spln/kdny	1	crbl	/1/12/1	crbl;uter;brai;ovry;ileu;hypt;test;pitu;lung;hert;adip;skin;spln;kdny;blod;livr;lymp	3.05145;1.25712;1.07231;0.66964;0.47903;0.456015;0.441003;0.391537;0.260213;0.213918;0.196503;0.18269;0.157301;0.0559111;0;0;0	lncRNA
ENSG00000270458	Null expression										0	adip	0	blod							adip;blod;brai;crbl;hert;hypt;ileu;kdny;livr;lung;lymp;ovry;pitu;skin;spln;test;uter	0;0;0;0;0;0;0;0;0;0;0;0;0;0;0;0;0	processed_pseudogene
ENSG00000270460	Weak expression	0.95	1	0.94	1	1.97	1.75	3.23	6.37	5.1	0.694803	skin	0.352713	test	2	3.23;Inf	/skin;test/ileu;kdny	2	skin;test	/2/2	skin;test;ileu;kdny;adip;blod;brai;crbl;hert;hypt;livr;lung;lymp;ovry;pitu;spln;uter	0.694803;0.352713;0.109064;0.0965148;0;0;0;0;0;0;0;0;0;0;0;0;0	lncRNA
ENSG00000270462	Standard expression	0.67	0	0.59	0	1.05	1.03	Inf	Inf	Inf	1.54547	uter	1.47779	ovry	1	Inf	/uter;ovry;crbl;skin;pitu;lung;test;spln;adip;brai;hypt;kdny;livr;ileu;lymp;hert	16	uter;ovry;crbl;skin;pitu;lung;test;spln;adip;brai;hypt;kdny;livr;ileu;lymp;hert	/16	uter;ovry;crbl;skin;pitu;lung;test;spln;adip;brai;hypt;kdny;livr;ileu;lymp;hert;blod	1.54547;1.47779;1.4048;0.702765;0.599864;0.494115;0.422801;0.408592;0.396453;0.370949;0.363037;0.35882;0.302593;0.300324;0.285999;0.256335;0	lncRNA
ENSG00000270467	Weak expression	0.98	1	0.98	1	3.2	2.57	3.2	3.2	3.2	0.946535	spln	0.29567	ileu	2	3.2;Inf	/spln/ileu	1	spln	/1/1	spln;ileu;adip;blod;brai;crbl;hert;hypt;kdny;livr;lung;lymp;ovry;pitu;skin;test;uter	0.946535;0.29567;0;0;0;0;0;0;0;0;0;0;0;0;0;0;0	IG_V_gene
ENSG00000270469	Weak expression	0.75	0	0.71	0	1.53	1.41	Inf	Inf	Inf	0.697086	crbl	0.455672	uter	1	Inf	/crbl;uter;test;ovry;spln;lymp;brai;hypt;pitu;ileu;adip;lung;skin;kdny;hert	15	crbl;uter;test;ovry;spln;lymp;brai;hypt;pitu;ileu;adip;lung;skin;kdny;hert	/15	crbl;uter;test;ovry;spln;lymp;brai;hypt;pitu;ileu;adip;lung;skin;kdny;hert;blod;livr	0.697086;0.455672;0.405301;0.324409;0.316247;0.283607;0.245512;0.190221;0.125893;0.11792;0.110602;0.0623381;0.054828;0.0409396;0.0251934;0;0	processed_pseudogene
ENSG00000270470	Null expression										0	adip	0	blod							adip;blod;brai;crbl;hert;hypt;ileu;kdny;livr;lung;lymp;ovry;pitu;skin;spln;test;uter	0;0;0;0;0;0;0;0;0;0;0;0;0;0;0;0;0	processed_pseudogene
ENSG00000270472	Standard expression	0.97	1	0.94	1	3.09	1.94	3.09	3.09	3.09	3.91876	spln	1.26845	ileu	3	3.09;3.22;Inf	/spln/ileu/lung;lymp;test;blod	1	spln	/1/1/4	spln;ileu;lung;lymp;test;blod;adip;brai;crbl;hert;hypt;kdny;livr;ovry;pitu;skin;uter	3.91876;1.26845;0.394318;0.209292;0.1661;0.1126;0;0;0;0;0;0;0;0;0;0;0	IG_V_gene
ENSG00000270474	Weak expression	0.88	0	0.87	0	1.17	1.14	2.85	3.59	3.06	0.492268	spln	0.419681	ileu	2	2.85;Inf	/spln;ileu;test/lymp	3	spln;ileu;test	/3/1	spln;ileu;test;lymp;adip;blod;brai;crbl;hert;hypt;kdny;livr;lung;ovry;pitu;skin;uter	0.492268;0.419681;0.390659;0.13704;0;0;0;0;0;0;0;0;0;0;0;0;0	IG_V_pseudogene
ENSG00000270475	Weak expression	1	1	1	1	23.07	17.28	23.07	23.07	23.07	0.791609	test	0.0343154	kdny	2	23.07;Inf	/test/kdny	1	test	/1/1	test;kdny;adip;blod;brai;crbl;hert;hypt;ileu;livr;lung;lymp;ovry;pitu;skin;spln;uter	0.791609;0.0343154;0;0;0;0;0;0;0;0;0;0;0;0;0;0;0	processed_pseudogene
ENSG00000270477	Null expression										0	adip	0	blod							adip;blod;brai;crbl;hert;hypt;ileu;kdny;livr;lung;lymp;ovry;pitu;skin;spln;test;uter	0;0;0;0;0;0;0;0;0;0;0;0;0;0;0;0;0	processed_pseudogene
ENSG00000270479	Null expression										0.0682306	test	0.0541984	lymp							test;lymp;adip;blod;brai;crbl;hert;hypt;ileu;kdny;livr;lung;ovry;pitu;skin;spln;uter	0.0682306;0.0541984;0;0;0;0;0;0;0;0;0;0;0;0;0;0;0	processed_pseudogene
ENSG00000270480	Weak expression	0.84	0	0.81	0	1.44	1.33	Inf	Inf	Inf	0.769314	test	0.534522	ovry	1	Inf	/test;ovry;pitu;crbl;hypt;uter;lung;brai;skin;kdny;lymp;spln	12	test;ovry;pitu;crbl;hypt;uter;lung;brai;skin;kdny;lymp;spln	/12	test;ovry;pitu;crbl;hypt;uter;lung;brai;skin;kdny;lymp;spln;adip;blod;hert;ileu;livr	0.769314;0.534522;0.315184;0.285041;0.165054;0.112472;0.106718;0.10283;0.1018;0.0741737;0.0633746;0.0615112;0;0;0;0;0	processed_pseudogene
ENSG00000270482	Standard expression	0.95	1	0.86	0	4.58	2.27	4.58	4.58	4.58	6.65339	test	1.45206	pitu	3	4.58;2.14;Inf	/test/pitu/kdny;spln;uter;ileu;skin;ovry;hypt;brai;livr;lung;lymp;adip;crbl;hert	1	test	/1/1/14	test;pitu;kdny;spln;uter;ileu;skin;ovry;hypt;brai;livr;lung;lymp;adip;crbl;hert;blod	6.65339;1.45206;0.679463;0.493511;0.480347;0.414394;0.368205;0.326915;0.294704;0.252287;0.210876;0.200121;0.182295;0.129456;0.127313;0.070855;0	lncRNA
ENSG00000270484	Null expression										0	adip	0	blod							adip;blod;brai;crbl;hert;hypt;ileu;kdny;livr;lung;lymp;ovry;pitu;skin;spln;test;uter	0;0;0;0;0;0;0;0;0;0;0;0;0;0;0;0;0	processed_pseudogene
ENSG00000270487	Null expression										0	adip	0	blod							adip;blod;brai;crbl;hert;hypt;ileu;kdny;livr;lung;lymp;ovry;pitu;skin;spln;test;uter	0;0;0;0;0;0;0;0;0;0;0;0;0;0;0;0;0	lncRNA
ENSG00000270488	Weak expression	1	1	1	1	Inf	Inf	Inf	Inf	Inf	0.172816	hert	0	adip	1	Inf	/hert	1	hert	/1	hert;adip;blod;brai;crbl;hypt;ileu;kdny;livr;lung;lymp;ovry;pitu;skin;spln;test;uter	0.172816;0;0;0;0;0;0;0;0;0;0;0;0;0;0;0;0	processed_pseudogene
ENSG00000270490	Weak expression	0.91	1	0.91	1	2.22	2.15	2.22	2.22	2.9	0.116797	ovry	0.0526587	uter	2	2.22;Inf	/ovry/uter;lung;test;adip	1	ovry	/1/4	ovry;uter;lung;test;adip;blod;brai;crbl;hert;hypt;ileu;kdny;livr;lymp;pitu;skin;spln	0.116797;0.0526587;0.0455453;0.034975;0.031836;0;0;0;0;0;0;0;0;0;0;0;0	processed_pseudogene
ENSG00000270491	Null expression										0	adip	0	blod							adip;blod;brai;crbl;hert;hypt;ileu;kdny;livr;lung;lymp;ovry;pitu;skin;spln;test;uter	0;0;0;0;0;0;0;0;0;0;0;0;0;0;0;0;0	processed_pseudogene
ENSG00000270492	Weak expression	0.81	0	0.8	0	1.34	1.3	Inf	Inf	Inf	0.277743	crbl	0.207715	test	1	Inf	/crbl;test;ovry;hypt;uter;adip;pitu;brai	8	crbl;test;ovry;hypt;uter;adip;pitu;brai	/8	crbl;test;ovry;hypt;uter;adip;pitu;brai;blod;hert;ileu;kdny;livr;lung;lymp;skin;spln	0.277743;0.207715;0.173239;0.151685;0.126607;0.0685907;0.061349;0.0609131;0;0;0;0;0;0;0;0;0	processed_pseudogene
ENSG00000270493	Null expression										0	adip	0	blod							adip;blod;brai;crbl;hert;hypt;ileu;kdny;livr;lung;lymp;ovry;pitu;skin;spln;test;uter	0;0;0;0;0;0;0;0;0;0;0;0;0;0;0;0;0	processed_pseudogene
ENSG00000270494	Null expression										0	adip	0	blod							adip;blod;brai;crbl;hert;hypt;ileu;kdny;livr;lung;lymp;ovry;pitu;skin;spln;test;uter	0;0;0;0;0;0;0;0;0;0;0;0;0;0;0;0;0	processed_pseudogene
ENSG00000270495	Weak expression	1	1	1	1	Inf	Inf	Inf	Inf	Inf	0.362551	test	0	adip	1	Inf	/test	1	test	/1	test;adip;blod;brai;crbl;hert;hypt;ileu;kdny;livr;lung;lymp;ovry;pitu;skin;spln;uter	0.362551;0;0;0;0;0;0;0;0;0;0;0;0;0;0;0;0	processed_pseudogene
ENSG00000270496	Null expression										0	adip	0	blod							adip;blod;brai;crbl;hert;hypt;ileu;kdny;livr;lung;lymp;ovry;pitu;skin;spln;test;uter	0;0;0;0;0;0;0;0;0;0;0;0;0;0;0;0;0	processed_pseudogene
ENSG00000270497	Standard expression	0.87	0	0.84	0	1.17	1.11	2.01	4.7	9.31	1.42358	ovry	1.21545	uter	2	2.01;Inf	/ovry;uter;pitu/crbl;lung;ileu;spln;test;adip;hert;kdny	3	ovry;uter;pitu	/3/8	ovry;uter;pitu;crbl;lung;ileu;spln;test;adip;hert;kdny;blod;brai;hypt;livr;lymp;skin	1.42358;1.21545;0.610729;0.303117;0.225153;0.169154;0.142024;0.119013;0.0920776;0.0549249;0.0465663;0;0;0;0;0;0	processed_pseudogene
ENSG00000270499	Weak expression	0.8	0	0.78	0	1.71	1.62	Inf	Inf	Inf	0.294001	crbl	0.172128	ovry	1	Inf	/crbl;ovry;uter;pitu;spln;lymp;lung;test;ileu;skin;hypt;adip;brai;livr;kdny	15	crbl;ovry;uter;pitu;spln;lymp;lung;test;ileu;skin;hypt;adip;brai;livr;kdny	/15	crbl;ovry;uter;pitu;spln;lymp;lung;test;ileu;skin;hypt;adip;brai;livr;kdny;blod;hert	0.294001;0.172128;0.154598;0.116399;0.0793439;0.0783518;0.0681845;0.0651435;0.0407433;0.0401546;0.0334421;0.026462;0.0230275;0.0210407;0.0116345;0;0	processed_pseudogene
ENSG00000270500	Null expression										0	adip	0	blod							adip;blod;brai;crbl;hert;hypt;ileu;kdny;livr;lung;lymp;ovry;pitu;skin;spln;test;uter	0;0;0;0;0;0;0;0;0;0;0;0;0;0;0;0;0	processed_pseudogene
ENSG00000270503	Weak expression	0.58	0	0.56	0	1	1	Inf	Inf	Inf	0.373955	lymp	0.373098	test	1	Inf	/lymp;test;skin;uter;spln;lung;ovry;adip;ileu;pitu;crbl;kdny;hypt;livr;blod;brai;hert	17	lymp;test;skin;uter;spln;lung;ovry;adip;ileu;pitu;crbl;kdny;hypt;livr;blod;brai;hert	/17	lymp;test;skin;uter;spln;lung;ovry;adip;ileu;pitu;crbl;kdny;hypt;livr;blod;brai;hert	0.373955;0.373098;0.293622;0.246686;0.220569;0.208412;0.193516;0.186215;0.165849;0.124742;0.100366;0.0725853;0.0703074;0.0683438;0.0601058;0.0554731;0.0441877	processed_pseudogene
ENSG00000270504	Standard expression	0.66	0	0.44	0	1.38	1.14	2.97	74.52	31.04	9.77171	lung	7.06696	adip	2	2.97;Inf	/lung;adip;uter;skin;pitu;ovry;livr;spln;ileu;kdny;test;brai;hypt;hert;crbl;lymp/blod	16	lung;adip;uter;skin;pitu;ovry;livr;spln;ileu;kdny;test;brai;hypt;hert;crbl;lymp	/16/1	lung;adip;uter;skin;pitu;ovry;livr;spln;ileu;kdny;test;brai;hypt;hert;crbl;lymp;blod	9.77171;7.06696;6.59526;5.50412;5.43345;4.50886;4.37975;4.35122;3.78809;3.58273;2.72659;1.87869;1.69737;1.14225;0.722041;0.389774;0.131124	lncRNA
ENSG00000270505	Standard expression	0.97	1	0.96	1	3.9	2.84	3.9	3.9	3.9	1.43102	spln	0.366974	ileu	3	3.9;2.67;Inf	/spln/ileu/lung;lymp	1	spln	/1/1/2	spln;ileu;lung;lymp;adip;blod;brai;crbl;hert;hypt;kdny;livr;ovry;pitu;skin;test;uter	1.43102;0.366974;0.137498;0.08867;0;0;0;0;0;0;0;0;0;0;0;0;0	IG_V_gene
ENSG00000270506	Null expression										0	adip	0	blod							adip;blod;brai;crbl;hert;hypt;ileu;kdny;livr;lung;lymp;ovry;pitu;skin;spln;test;uter	0;0;0;0;0;0;0;0;0;0;0;0;0;0;0;0;0	processed_pseudogene
ENSG00000270507	Null expression										0	adip	0	blod							adip;blod;brai;crbl;hert;hypt;ileu;kdny;livr;lung;lymp;ovry;pitu;skin;spln;test;uter	0;0;0;0;0;0;0;0;0;0;0;0;0;0;0;0;0	processed_pseudogene
ENSG00000270509	Null expression										0.0382449	test	0	adip							test;adip;blod;brai;crbl;hert;hypt;ileu;kdny;livr;lung;lymp;ovry;pitu;skin;spln;uter	0.0382449;0;0;0;0;0;0;0;0;0;0;0;0;0;0;0;0	processed_pseudogene
ENSG00000270510	Standard expression	0.66	0	0.57	0	1.2	1.12	Inf	Inf	Inf	2.01817	ovry	1.67932	uter	1	Inf	/ovry;uter;lung;adip;skin;ileu;crbl;pitu;test;lymp;spln;hert;livr;kdny;hypt;brai	16	ovry;uter;lung;adip;skin;ileu;crbl;pitu;test;lymp;spln;hert;livr;kdny;hypt;brai	/16	ovry;uter;lung;adip;skin;ileu;crbl;pitu;test;lymp;spln;hert;livr;kdny;hypt;brai;blod	2.01817;1.67932;1.40269;1.31484;1.28484;1.01097;0.962185;0.81256;0.695231;0.592331;0.445553;0.226203;0.216374;0.164237;0.150693;0.115977;0	processed_pseudogene
ENSG00000270512	Null expression										0.0900617	blod	0	adip							blod;adip;brai;crbl;hert;hypt;ileu;kdny;livr;lung;lymp;ovry;pitu;skin;spln;test;uter	0.0900617;0;0;0;0;0;0;0;0;0;0;0;0;0;0;0;0	processed_pseudogene
ENSG00000270513	Weak expression	0.92	1	0.9	1	1.63	1.46	3.38	5.51	6.79	0.929501	adip	0.570695	livr	2	3.38;Inf	/adip;livr/ileu;kdny;spln;lung;brai;hypt	2	adip;livr	/2/6	adip;livr;ileu;kdny;spln;lung;brai;hypt;blod;crbl;hert;lymp;ovry;pitu;skin;test;uter	0.929501;0.570695;0.168705;0.130494;0.115058;0.106036;0.078068;0.077853;0;0;0;0;0;0;0;0;0	processed_pseudogene
ENSG00000270516	Null expression										0	adip	0	blod							adip;blod;brai;crbl;hert;hypt;ileu;kdny;livr;lung;lymp;ovry;pitu;skin;spln;test;uter	0;0;0;0;0;0;0;0;0;0;0;0;0;0;0;0;0	processed_pseudogene
ENSG00000270518	Null expression										0	adip	0	blod							adip;blod;brai;crbl;hert;hypt;ileu;kdny;livr;lung;lymp;ovry;pitu;skin;spln;test;uter	0;0;0;0;0;0;0;0;0;0;0;0;0;0;0;0;0	unprocessed_pseudogene
ENSG00000270521	Null expression										0	adip	0	blod							adip;blod;brai;crbl;hert;hypt;ileu;kdny;livr;lung;lymp;ovry;pitu;skin;spln;test;uter	0;0;0;0;0;0;0;0;0;0;0;0;0;0;0;0;0	processed_pseudogene
ENSG00000270522	Weak expression	0.81	0	0.79	0	1.08	1.06	2.58	3.31	3.34	0.844479	uter	0.778784	ovry	3	2.58;2.87;Inf	/uter;ovry;test/hypt;brai;pitu;kdny;adip/hert	3	uter;ovry;test	/3/5/1	uter;ovry;test;hypt;brai;pitu;kdny;adip;hert;blod;crbl;ileu;livr;lung;lymp;skin;spln	0.844479;0.778784;0.659543;0.255285;0.24178;0.233093;0.190262;0.150949;0.0526161;0;0;0;0;0;0;0;0	lncRNA
ENSG00000270524	Null expression										0	adip	0	blod							adip;blod;brai;crbl;hert;hypt;ileu;kdny;livr;lung;lymp;ovry;pitu;skin;spln;test;uter	0;0;0;0;0;0;0;0;0;0;0;0;0;0;0;0;0	processed_pseudogene
ENSG00000270526	Null expression										0	adip	0	blod							adip;blod;brai;crbl;hert;hypt;ileu;kdny;livr;lung;lymp;ovry;pitu;skin;spln;test;uter	0;0;0;0;0;0;0;0;0;0;0;0;0;0;0;0;0	processed_pseudogene
ENSG00000270528	Weak expression	0.77	0	0.76	0	1.08	1.07	Inf	Inf	Inf	0.244164	uter	0.225897	ovry	1	Inf	/uter;ovry;lung;crbl;adip;skin;pitu;test;lymp;ileu	10	uter;ovry;lung;crbl;adip;skin;pitu;test;lymp;ileu	/10	uter;ovry;lung;crbl;adip;skin;pitu;test;lymp;ileu;blod;brai;hert;hypt;kdny;livr;spln	0.244164;0.225897;0.120116;0.0909021;0.0848979;0.0844786;0.0811884;0.0782095;0.0768517;0.0599294;0;0;0;0;0;0;0	processed_pseudogene
ENSG00000270531	Null expression										0	adip	0	blod							adip;blod;brai;crbl;hert;hypt;ileu;kdny;livr;lung;lymp;ovry;pitu;skin;spln;test;uter	0;0;0;0;0;0;0;0;0;0;0;0;0;0;0;0;0	processed_pseudogene
ENSG00000270532	Standard expression	0.6	0	0.52	0	1.56	1.38	3.66	14.91	6.46	1.13128	crbl	0.727411	test	2	3.66;Inf	/crbl;test;livr;hypt;ileu;ovry;brai;uter;pitu;lung;kdny;adip;spln;skin;hert;lymp/blod	16	crbl;test;livr;hypt;ileu;ovry;brai;uter;pitu;lung;kdny;adip;spln;skin;hert;lymp	/16/1	crbl;test;livr;hypt;ileu;ovry;brai;uter;pitu;lung;kdny;adip;spln;skin;hert;lymp;blod	1.13128;0.727411;0.671534;0.579954;0.568743;0.560742;0.527569;0.520609;0.46029;0.444887;0.440275;0.41538;0.33876;0.308545;0.282788;0.277917;0.0758666	processed_pseudogene
ENSG00000270533	Standard expression	0.99	1	0.98	1	32.87	18.48	32.87	32.87	72.74	2.03408	test	0.0618847	crbl	2	32.87;Inf	/test/crbl;pitu;hypt;brai;ovry;uter;lymp;spln;ileu;kdny;adip;hert	1	test	/1/12	test;crbl;pitu;hypt;brai;ovry;uter;lymp;spln;ileu;kdny;adip;hert;blod;livr;lung;skin	2.03408;0.0618847;0.0543574;0.0495658;0.0332121;0.0300477;0.029692;0.0262361;0.023594;0.0153617;0.0151423;0.0119285;0.0106376;0;0;0;0	transcribed_processed_pseudogene
ENSG00000270535	Null expression										0	adip	0	blod							adip;blod;brai;crbl;hert;hypt;ileu;kdny;livr;lung;lymp;ovry;pitu;skin;spln;test;uter	0;0;0;0;0;0;0;0;0;0;0;0;0;0;0;0;0	processed_pseudogene
ENSG00000270538	Weak expression	0.96	1	0.95	1	1.41	1.34	Inf	Inf	Inf	0.475524	test	0.337462	ovry	1	Inf	/test;ovry	2	test;ovry	/2	test;ovry;adip;blod;brai;crbl;hert;hypt;ileu;kdny;livr;lung;lymp;pitu;skin;spln;uter	0.475524;0.337462;0;0;0;0;0;0;0;0;0;0;0;0;0;0;0	processed_pseudogene
ENSG00000270540	Weak expression	0.85	0	0.84	0	1.6	1.53	2.1	7.25	2.66	0.247943	crbl	0.155317	kdny	2	2.1;Inf	/crbl;kdny;test;hypt;ileu;pitu;uter/brai	7	crbl;kdny;test;hypt;ileu;pitu;uter	/7/1	crbl;kdny;test;hypt;ileu;pitu;uter;brai;adip;blod;hert;livr;lung;lymp;ovry;skin;spln	0.247943;0.155317;0.0949532;0.0910729;0.0783988;0.0757177;0.0717513;0.0342179;0;0;0;0;0;0;0;0;0	lncRNA
ENSG00000270541	Null expression										0	adip	0	blod							adip;blod;brai;crbl;hert;hypt;ileu;kdny;livr;lung;lymp;ovry;pitu;skin;spln;test;uter	0;0;0;0;0;0;0;0;0;0;0;0;0;0;0;0;0	processed_pseudogene
ENSG00000270542	Null expression										0	adip	0	blod							adip;blod;brai;crbl;hert;hypt;ileu;kdny;livr;lung;lymp;ovry;pitu;skin;spln;test;uter	0;0;0;0;0;0;0;0;0;0;0;0;0;0;0;0;0	processed_pseudogene
ENSG00000270547	Standard expression	0.9	1	0.83	0	2.97	1.97	2.97	2.97	3.23	3.14338	adip	1.05763	pitu	3	2.97;2.77;Inf	/adip/pitu;hypt;skin;crbl;ileu/brai;ovry;test;uter;lung;kdny;hert	1	adip	/1/5/7	adip;pitu;hypt;skin;crbl;ileu;brai;ovry;test;uter;lung;kdny;hert;blod;livr;lymp;spln	3.14338;1.05763;1.02826;0.974466;0.732896;0.572966;0.207149;0.184754;0.139124;0.129242;0.0814704;0.0653236;0.0337938;0;0;0;0	lncRNA
ENSG00000270549	Null expression										0	adip	0	blod							adip;blod;brai;crbl;hert;hypt;ileu;kdny;livr;lung;lymp;ovry;pitu;skin;spln;test;uter	0;0;0;0;0;0;0;0;0;0;0;0;0;0;0;0;0	processed_pseudogene
ENSG00000270550	Standard expression	0.96	1	0.77	0	4.1	1.32	4.1	4.1	7.6	316.019	spln	77.1347	ileu	7	4.1;2.03;3.59;2.6;2.02;2.23;Inf	/spln/ileu;lung;lymp/blod/adip;livr/ovry;uter;kdny/pitu;skin;test/hert;crbl	1	spln	/1/3/1/2/3/3/2	spln;ileu;lung;lymp;blod;adip;livr;ovry;uter;kdny;pitu;skin;test;hert;crbl;brai;hypt	316.019;77.1347;41.5615;30.4634;15.041;4.1863;3.58723;1.3783;1.29893;1.28285;0.635053;0.488635;0.337589;0.151473;0.0902414;0;0	IG_V_gene
ENSG00000270552	Null expression										0	adip	0	blod							adip;blod;brai;crbl;hert;hypt;ileu;kdny;livr;lung;lymp;ovry;pitu;skin;spln;test;uter	0;0;0;0;0;0;0;0;0;0;0;0;0;0;0;0;0	unprocessed_pseudogene
ENSG00000270553	Weak expression	0.95	1	0.95	1	1.16	1.15	Inf	Inf	Inf	0.150978	test	0.130011	ovry	1	Inf	/test;ovry	2	test;ovry	/2	test;ovry;adip;blod;brai;crbl;hert;hypt;ileu;kdny;livr;lung;lymp;pitu;skin;spln;uter	0.150978;0.130011;0;0;0;0;0;0;0;0;0;0;0;0;0;0;0	processed_pseudogene
ENSG00000270554	Weak expression	0.71	0	0.68	0	1.41	1.34	Inf	Inf	Inf	0.474893	lung	0.336289	blod	1	Inf	/lung;blod;skin;test;adip;ovry;pitu;uter;spln;livr;crbl;ileu;lymp;kdny;hert;hypt	16	lung;blod;skin;test;adip;ovry;pitu;uter;spln;livr;crbl;ileu;lymp;kdny;hert;hypt	/16	lung;blod;skin;test;adip;ovry;pitu;uter;spln;livr;crbl;ileu;lymp;kdny;hert;hypt;brai	0.474893;0.336289;0.321881;0.290912;0.24537;0.167389;0.144212;0.139003;0.12477;0.101653;0.0963875;0.0711271;0.0594171;0.0460792;0.0371826;0.0274125;0	processed_pseudogene
ENSG00000270555	Null expression										0	adip	0	blod							adip;blod;brai;crbl;hert;hypt;ileu;kdny;livr;lung;lymp;ovry;pitu;skin;spln;test;uter	0;0;0;0;0;0;0;0;0;0;0;0;0;0;0;0;0	processed_pseudogene
ENSG00000270557	Standard expression	0.87	0	0.7	0	2.57	1.53	2.57	2.57	7.86	9.01262	crbl	3.50561	pitu	4	2.57;2.25;3.52;Inf	/crbl/pitu;ovry;hypt;brai;uter;ileu;spln;test;kdny;skin;livr;lung;hert;adip/blod/lymp	1	crbl	/1/14/1/1	crbl;pitu;ovry;hypt;brai;uter;ileu;spln;test;kdny;skin;livr;lung;hert;adip;blod;lymp	9.01262;3.50561;2.21817;1.9905;1.93242;1.67994;1.33495;1.19474;1.09969;0.804784;0.698197;0.583491;0.533946;0.300646;0.280305;0.12457;0.0353663	lncRNA
ENSG00000270558	Standard expression	0.67	0	0.44	0	1.73	1.27	2.71	30.82	11.77	8.58493	crbl	4.96419	uter	2	2.71;Inf	/crbl;uter;pitu;ovry;spln;skin;brai;hypt;test;lung;ileu;adip;kdny;livr;hert;lymp/blod	16	crbl;uter;pitu;ovry;spln;skin;brai;hypt;test;lung;ileu;adip;kdny;livr;hert;lymp	/16/1	crbl;uter;pitu;ovry;spln;skin;brai;hypt;test;lung;ileu;adip;kdny;livr;hert;lymp;blod	8.58493;4.96419;4.78146;4.36769;4.12564;3.5901;3.50227;3.35567;3.20297;2.72141;2.59194;2.3633;1.77433;1.76058;0.888395;0.754567;0.278536	processed_pseudogene
ENSG00000270560	Weak expression	1	1	1	1	Inf	Inf	Inf	Inf	Inf	0.9034	test	0	adip	1	Inf	/test	1	test	/1	test;adip;blod;brai;crbl;hert;hypt;ileu;kdny;livr;lung;lymp;ovry;pitu;skin;spln;uter	0.9034;0;0;0;0;0;0;0;0;0;0;0;0;0;0;0;0	processed_pseudogene
ENSG00000270562	Standard expression	0.72	0	0.64	0	1.34	1.21	Inf	Inf	Inf	1.74833	pitu	1.30561	spln	1	Inf	/pitu;spln;uter;ovry;lung;ileu;test;crbl;blod;hypt;adip;brai;hert;kdny;skin;livr	16	pitu;spln;uter;ovry;lung;ileu;test;crbl;blod;hypt;adip;brai;hert;kdny;skin;livr	/16	pitu;spln;uter;ovry;lung;ileu;test;crbl;blod;hypt;adip;brai;hert;kdny;skin;livr;lymp	1.74833;1.30561;1.22397;1.13763;0.732444;0.608642;0.501834;0.476921;0.407198;0.325265;0.280261;0.270145;0.188148;0.183383;0.117668;0.0628432;0	lncRNA
ENSG00000270569	Null expression										0	adip	0	blod							adip;blod;brai;crbl;hert;hypt;ileu;kdny;livr;lung;lymp;ovry;pitu;skin;spln;test;uter	0;0;0;0;0;0;0;0;0;0;0;0;0;0;0;0;0	processed_pseudogene
ENSG00000270570	Null expression										0	adip	0	blod							adip;blod;brai;crbl;hert;hypt;ileu;kdny;livr;lung;lymp;ovry;pitu;skin;spln;test;uter	0;0;0;0;0;0;0;0;0;0;0;0;0;0;0;0;0	processed_pseudogene
ENSG00000270571	Standard expression	0.82	0	0.74	0	1.47	1.28	3.18	23.24	7.65	2.08754	uter	1.41765	ovry	2	3.18;Inf	/uter;ovry;adip;spln;lung;skin;ileu;kdny;test;pitu/hert;hypt;livr;crbl;lymp;brai	10	uter;ovry;adip;spln;lung;skin;ileu;kdny;test;pitu	/10/6	uter;ovry;adip;spln;lung;skin;ileu;kdny;test;pitu;hert;hypt;livr;crbl;lymp;brai;blod	2.08754;1.41765;1.17237;0.730633;0.658481;0.392249;0.382356;0.361765;0.335628;0.285263;0.0898208;0.0817582;0.0727122;0.0646782;0.0627204;0.0478214;0	lncRNA
ENSG00000270574	Standard expression	0.64	0	0.54	0	1.46	1.26	Inf	Inf	Inf	2.19281	spln	1.50481	pitu	1	Inf	/spln;pitu;blod;ovry;uter;ileu;lung;test;skin;lymp;adip;kdny;livr;crbl;hert;hypt;brai	17	spln;pitu;blod;ovry;uter;ileu;lung;test;skin;lymp;adip;kdny;livr;crbl;hert;hypt;brai	/17	spln;pitu;blod;ovry;uter;ileu;lung;test;skin;lymp;adip;kdny;livr;crbl;hert;hypt;brai	2.19281;1.50481;1.48488;1.48485;1.48476;1.12145;1.07807;0.853088;0.796148;0.789592;0.748161;0.458631;0.316654;0.163973;0.156412;0.142169;0.078878	lncRNA
ENSG00000270575	Weak expression	0.95	1	0.95	1	1.25	1.23	Inf	Inf	Inf	0.122111	test	0.0979173	pitu	1	Inf	/test;pitu	2	test;pitu	/2	test;pitu;adip;blod;brai;crbl;hert;hypt;ileu;kdny;livr;lung;lymp;ovry;skin;spln;uter	0.122111;0.0979173;0;0;0;0;0;0;0;0;0;0;0;0;0;0;0	processed_pseudogene
ENSG00000270576	Null expression										0	adip	0	blod							adip;blod;brai;crbl;hert;hypt;ileu;kdny;livr;lung;lymp;ovry;pitu;skin;spln;test;uter	0;0;0;0;0;0;0;0;0;0;0;0;0;0;0;0;0	processed_pseudogene
ENSG00000270577	Weak expression	0.87	0	0.87	0	1.11	1.1	Inf	Inf	Inf	0.155792	crbl	0.14012	spln	1	Inf	/crbl;spln;ileu;test	4	crbl;spln;ileu;test	/4	crbl;spln;ileu;test;adip;blod;brai;hert;hypt;kdny;livr;lung;lymp;ovry;pitu;skin;uter	0.155792;0.14012;0.0970889;0.0922897;0;0;0;0;0;0;0;0;0;0;0;0;0	processed_pseudogene
ENSG00000270578	Standard expression	0.9	1	0.77	0	2.09	1.4	2.09	2.09	2.09	7.54332	crbl	3.61029	spln	4	2.09;3.02;3.93;Inf	/crbl/spln/skin;hypt;uter;pitu;brai;ovry;lung;kdny;ileu;test;adip;hert/livr	1	crbl	/1/1/12/1	crbl;spln;skin;hypt;uter;pitu;brai;ovry;lung;kdny;ileu;test;adip;hert;livr;blod;lymp	7.54332;3.61029;1.19552;1.0297;1.00754;1.00061;0.842597;0.699699;0.684341;0.528203;0.509091;0.484061;0.350694;0.227552;0.0578385;0;0	processed_pseudogene
ENSG00000270583	Null expression										0	adip	0	blod							adip;blod;brai;crbl;hert;hypt;ileu;kdny;livr;lung;lymp;ovry;pitu;skin;spln;test;uter	0;0;0;0;0;0;0;0;0;0;0;0;0;0;0;0;0	processed_pseudogene
ENSG00000270584	Null expression										0	adip	0	blod							adip;blod;brai;crbl;hert;hypt;ileu;kdny;livr;lung;lymp;ovry;pitu;skin;spln;test;uter	0;0;0;0;0;0;0;0;0;0;0;0;0;0;0;0;0	processed_pseudogene
ENSG00000270585	Weak expression	0.57	0	0.54	0	1.01	1.01	2.15	16.85	9.73	0.645907	skin	0.641132	uter	2	2.15;Inf	/skin;uter;lymp;lung;crbl;ovry;adip;pitu;ileu;test;livr;spln;kdny/hert	13	skin;uter;lymp;lung;crbl;ovry;adip;pitu;ileu;test;livr;spln;kdny	/13/1	skin;uter;lymp;lung;crbl;ovry;adip;pitu;ileu;test;livr;spln;kdny;hert;blod;brai;hypt	0.645907;0.641132;0.59099;0.538289;0.507901;0.507634;0.372829;0.359526;0.302758;0.180085;0.150146;0.127602;0.0825126;0.0383255;0;0;0	processed_pseudogene
ENSG00000270587	Standard expression	0.63	0	0.46	0	1.41	1.2	Inf	Inf	Inf	3.63407	crbl	2.57324	uter	1	Inf	/crbl;uter;spln;ileu;ovry;livr;lymp;skin;test;kdny;lung;adip;pitu;hert;hypt;brai;blod	17	crbl;uter;spln;ileu;ovry;livr;lymp;skin;test;kdny;lung;adip;pitu;hert;hypt;brai;blod	/17	crbl;uter;spln;ileu;ovry;livr;lymp;skin;test;kdny;lung;adip;pitu;hert;hypt;brai;blod	3.63407;2.57324;2.35248;2.31368;1.62647;1.60767;1.41153;1.40101;1.38128;1.34515;1.14644;1.04496;0.923768;0.730259;0.660543;0.64892;0.445473	processed_pseudogene
ENSG00000270588	Null expression										0	adip	0	blod							adip;blod;brai;crbl;hert;hypt;ileu;kdny;livr;lung;lymp;ovry;pitu;skin;spln;test;uter	0;0;0;0;0;0;0;0;0;0;0;0;0;0;0;0;0	processed_pseudogene
ENSG00000270589	Standard expression	0.74	0	0.53	0	1.6	1.21	Inf	Inf	Inf	10.3801	crbl	6.48534	uter	1	Inf	/crbl;uter;skin;ovry;ileu;spln;pitu;lung;lymp;adip;test;blod;hypt;brai;livr;kdny;hert	17	crbl;uter;skin;ovry;ileu;spln;pitu;lung;lymp;adip;test;blod;hypt;brai;livr;kdny;hert	/17	crbl;uter;skin;ovry;ileu;spln;pitu;lung;lymp;adip;test;blod;hypt;brai;livr;kdny;hert	10.3801;6.48534;5.71375;4.90867;4.74461;4.10034;3.76341;2.80356;2.32266;1.5294;1.49288;1.29775;0.874057;0.725789;0.686482;0.629557;0.504081	lncRNA
ENSG00000270591	Weak expression	0.71	0	0.67	0	1.38	1.3	Inf	Inf	Inf	0.709514	skin	0.512617	crbl	1	Inf	/skin;crbl;test;lung;uter;ovry;ileu;pitu;adip;spln;hert;kdny;livr;lymp	14	skin;crbl;test;lung;uter;ovry;ileu;pitu;adip;spln;hert;kdny;livr;lymp	/14	skin;crbl;test;lung;uter;ovry;ileu;pitu;adip;spln;hert;kdny;livr;lymp;blod;brai;hypt	0.709514;0.512617;0.498873;0.403492;0.362528;0.312776;0.306552;0.244612;0.223356;0.198977;0.108267;0.0594907;0.0569376;0.0505094;0;0;0	transcribed_processed_pseudogene
ENSG00000270593	Standard expression	1	1	1	1	Inf	Inf	Inf	Inf	Inf	1.00508	test	0	adip	1	Inf	/test	1	test	/1	test;adip;blod;brai;crbl;hert;hypt;ileu;kdny;livr;lung;lymp;ovry;pitu;skin;spln;uter	1.00508;0;0;0;0;0;0;0;0;0;0;0;0;0;0;0;0	processed_pseudogene
ENSG00000270598	Null expression										0	adip	0	blod							adip;blod;brai;crbl;hert;hypt;ileu;kdny;livr;lung;lymp;ovry;pitu;skin;spln;test;uter	0;0;0;0;0;0;0;0;0;0;0;0;0;0;0;0;0	processed_pseudogene
ENSG00000270601	Null expression										0	adip	0	blod							adip;blod;brai;crbl;hert;hypt;ileu;kdny;livr;lung;lymp;ovry;pitu;skin;spln;test;uter	0;0;0;0;0;0;0;0;0;0;0;0;0;0;0;0;0	protein_coding
ENSG00000270604	Standard expression	0.71	0	0.62	0	1	1	Inf	Inf	Inf	2.30371	crbl	2.30273	pitu	1	Inf	/crbl;pitu;hypt;brai;uter;ovry;adip;lung;spln;kdny;test;ileu;skin;livr;hert;lymp	16	crbl;pitu;hypt;brai;uter;ovry;adip;lung;spln;kdny;test;ileu;skin;livr;hert;lymp	/16	crbl;pitu;hypt;brai;uter;ovry;adip;lung;spln;kdny;test;ileu;skin;livr;hert;lymp;blod	2.30371;2.30273;1.82124;1.50599;1.12283;0.728045;0.564186;0.508131;0.423977;0.421111;0.384304;0.299016;0.207328;0.196445;0.172041;0.108555;0	lncRNA
ENSG00000270605	Standard expression	0.69	0	0.45	0	1.14	1.05	Inf	Inf	Inf	15.0348	spln	13.1826	lymp	1	Inf	/spln;lymp;pitu;crbl;ileu;lung;kdny;livr;ovry;test;blod;uter;skin;hert;hypt;adip;brai	17	spln;lymp;pitu;crbl;ileu;lung;kdny;livr;ovry;test;blod;uter;skin;hert;hypt;adip;brai	/17	spln;lymp;pitu;crbl;ileu;lung;kdny;livr;ovry;test;blod;uter;skin;hert;hypt;adip;brai	15.0348;13.1826;12.949;11.0237;5.77073;4.52123;4.41277;4.05847;3.60098;2.94722;2.14338;2.08933;2.04849;1.60221;1.57623;1.11798;1.08604	lncRNA
ENSG00000270606	Weak expression	0.72	0	0.7	0	1.19	1.17	3.27	18.96	13.54	0.368269	lung	0.308786	kdny	2	3.27;Inf	/lung;kdny;pitu;uter;ovry;test;adip;crbl;skin/livr	9	lung;kdny;pitu;uter;ovry;test;adip;crbl;skin	/9/1	lung;kdny;pitu;uter;ovry;test;adip;crbl;skin;livr;blod;brai;hert;hypt;ileu;lymp;spln	0.368269;0.308786;0.300594;0.271416;0.263089;0.195881;0.139059;0.112719;0.0634552;0.019424;0;0;0;0;0;0;0	processed_pseudogene
ENSG00000270607	Standard expression	0.83	0	0.7	0	1.51	1.17	2.2	5.4	15.43	11.2478	brai	7.45527	hypt	2	2.2;Inf	/brai;hypt;test;pitu;crbl/uter;lung;hert;skin;adip;ileu;ovry;kdny;spln;livr	5	brai;hypt;test;pitu;crbl	/5/10	brai;hypt;test;pitu;crbl;uter;lung;hert;skin;adip;ileu;ovry;kdny;spln;livr;blod;lymp	11.2478;7.45527;6.79734;4.79478;4.58018;2.0846;1.20476;0.725309;0.648029;0.569092;0.312195;0.280839;0.253775;0.198447;0.132425;0;0	lncRNA
ENSG00000270610	Standard expression	1	1	1	1	106.22	41.69	106.22	106.22	106.22	4.37028	test	0.0411452	spln	2	106.22;Inf	/test/spln	1	test	/1/1	test;spln;adip;blod;brai;crbl;hert;hypt;ileu;kdny;livr;lung;lymp;ovry;pitu;skin;uter	4.37028;0.0411452;0;0;0;0;0;0;0;0;0;0;0;0;0;0;0	processed_pseudogene
ENSG00000270611	Null expression										0	adip	0	blod							adip;blod;brai;crbl;hert;hypt;ileu;kdny;livr;lung;lymp;ovry;pitu;skin;spln;test;uter	0;0;0;0;0;0;0;0;0;0;0;0;0;0;0;0;0	processed_pseudogene
ENSG00000270612	Null expression										0	adip	0	blod							adip;blod;brai;crbl;hert;hypt;ileu;kdny;livr;lung;lymp;ovry;pitu;skin;spln;test;uter	0;0;0;0;0;0;0;0;0;0;0;0;0;0;0;0;0	processed_pseudogene
ENSG00000270614	Standard expression	0.79	0	0.67	0	1.76	1.39	Inf	Inf	Inf	3.24701	crbl	1.84016	ovry	1	Inf	/crbl;ovry;test;uter;pitu;spln;lung;ileu;adip;hypt;hert;skin;kdny;brai;lymp;livr	16	crbl;ovry;test;uter;pitu;spln;lung;ileu;adip;hypt;hert;skin;kdny;brai;lymp;livr	/16	crbl;ovry;test;uter;pitu;spln;lung;ileu;adip;hypt;hert;skin;kdny;brai;lymp;livr;blod	3.24701;1.84016;1.54414;1.53816;1.48738;0.956757;0.610632;0.524455;0.468319;0.414596;0.399773;0.349681;0.290793;0.271286;0.227337;0.177193;0	processed_pseudogene
ENSG00000270615	Null expression										0.0431142	crbl	0	adip							crbl;adip;blod;brai;hert;hypt;ileu;kdny;livr;lung;lymp;ovry;pitu;skin;spln;test;uter	0.0431142;0;0;0;0;0;0;0;0;0;0;0;0;0;0;0;0	processed_pseudogene
ENSG00000270618	Null expression										0	adip	0	blod							adip;blod;brai;crbl;hert;hypt;ileu;kdny;livr;lung;lymp;ovry;pitu;skin;spln;test;uter	0;0;0;0;0;0;0;0;0;0;0;0;0;0;0;0;0	unprocessed_pseudogene
ENSG00000270619	Null expression										0	adip	0	blod							adip;blod;brai;crbl;hert;hypt;ileu;kdny;livr;lung;lymp;ovry;pitu;skin;spln;test;uter	0;0;0;0;0;0;0;0;0;0;0;0;0;0;0;0;0	processed_pseudogene
ENSG00000270620	Null expression										0	adip	0	blod							adip;blod;brai;crbl;hert;hypt;ileu;kdny;livr;lung;lymp;ovry;pitu;skin;spln;test;uter	0;0;0;0;0;0;0;0;0;0;0;0;0;0;0;0;0	unprocessed_pseudogene
ENSG00000270623	Weak expression	1	1	1	1	Inf	Inf	Inf	Inf	Inf	0.884172	test	0	adip	1	Inf	/test	1	test	/1	test;adip;blod;brai;crbl;hert;hypt;ileu;kdny;livr;lung;lymp;ovry;pitu;skin;spln;uter	0.884172;0;0;0;0;0;0;0;0;0;0;0;0;0;0;0;0	processed_pseudogene
ENSG00000270624	Standard expression	1	1	0.99	1	55.62	15.75	55.62	55.62	115.35	8.58138	test	0.154299	spln	2	55.62;Inf	/test/spln;lung;ileu;adip;kdny;skin	1	test	/1/6	test;spln;lung;ileu;adip;kdny;skin;blod;brai;crbl;hert;hypt;livr;lymp;ovry;pitu;uter	8.58138;0.154299;0.0987464;0.0805813;0.0682102;0.0575338;0.0495396;0;0;0;0;0;0;0;0;0;0	processed_pseudogene
ENSG00000270625	Weak expression	1	1	1	1	Inf	Inf	Inf	Inf	Inf	0.110396	test	0	adip	1	Inf	/test	1	test	/1	test;adip;blod;brai;crbl;hert;hypt;ileu;kdny;livr;lung;lymp;ovry;pitu;skin;spln;uter	0.110396;0;0;0;0;0;0;0;0;0;0;0;0;0;0;0;0	processed_pseudogene
ENSG00000270627	Null expression										0	adip	0	blod							adip;blod;brai;crbl;hert;hypt;ileu;kdny;livr;lung;lymp;ovry;pitu;skin;spln;test;uter	0;0;0;0;0;0;0;0;0;0;0;0;0;0;0;0;0	processed_pseudogene
ENSG00000270629	Standard expression	0.63	0	0.48	0	1.24	1.11	Inf	Inf	Inf	5.06737	skin	4.07525	test	1	Inf	/skin;test;ovry;spln;uter;lung;adip;blod;ileu;livr;crbl;kdny;brai;pitu;hypt;lymp;hert	17	skin;test;ovry;spln;uter;lung;adip;blod;ileu;livr;crbl;kdny;brai;pitu;hypt;lymp;hert	/17	skin;test;ovry;spln;uter;lung;adip;blod;ileu;livr;crbl;kdny;brai;pitu;hypt;lymp;hert	5.06737;4.07525;3.96525;3.69963;3.50905;3.32141;2.12172;2.02148;1.87835;0.992774;0.875658;0.767217;0.661494;0.644295;0.458838;0.381169;0.335984	protein_coding
ENSG00000270631	Null expression										0	adip	0	blod							adip;blod;brai;crbl;hert;hypt;ileu;kdny;livr;lung;lymp;ovry;pitu;skin;spln;test;uter	0;0;0;0;0;0;0;0;0;0;0;0;0;0;0;0;0	processed_pseudogene
ENSG00000270632	Null expression										0	adip	0	blod							adip;blod;brai;crbl;hert;hypt;ileu;kdny;livr;lung;lymp;ovry;pitu;skin;spln;test;uter	0;0;0;0;0;0;0;0;0;0;0;0;0;0;0;0;0	processed_pseudogene
ENSG00000270634	Null expression										0	adip	0	blod							adip;blod;brai;crbl;hert;hypt;ileu;kdny;livr;lung;lymp;ovry;pitu;skin;spln;test;uter	0;0;0;0;0;0;0;0;0;0;0;0;0;0;0;0;0	processed_pseudogene
ENSG00000270638	Standard expression	0.68	0	0.6	0	1.14	1.09	Inf	Inf	Inf	1.7448	pitu	1.52799	crbl	1	Inf	/pitu;crbl;test;hypt;ovry;uter;brai;spln;lung;adip;kdny;ileu;lymp;hert;skin;livr	16	pitu;crbl;test;hypt;ovry;uter;brai;spln;lung;adip;kdny;ileu;lymp;hert;skin;livr	/16	pitu;crbl;test;hypt;ovry;uter;brai;spln;lung;adip;kdny;ileu;lymp;hert;skin;livr;blod	1.7448;1.52799;1.47553;1.11931;0.978584;0.843417;0.713619;0.378041;0.345149;0.329937;0.32451;0.30539;0.23246;0.136714;0.123229;0.122319;0	lncRNA
ENSG00000270639	Null expression										0	adip	0	blod							adip;blod;brai;crbl;hert;hypt;ileu;kdny;livr;lung;lymp;ovry;pitu;skin;spln;test;uter	0;0;0;0;0;0;0;0;0;0;0;0;0;0;0;0;0	processed_pseudogene
ENSG00000270640	Standard expression	0.8	0	0.52	0	1.73	1.18	12.83	281.11	46.09	28.1463	ovry	16.2737	pitu	2	12.83;Inf	/ovry;pitu;adip;lung;kdny;blod;skin;uter;test;hypt;livr;spln;hert;brai;crbl;ileu/lymp	16	ovry;pitu;adip;lung;kdny;blod;skin;uter;test;hypt;livr;spln;hert;brai;crbl;ileu	/16/1	ovry;pitu;adip;lung;kdny;blod;skin;uter;test;hypt;livr;spln;hert;brai;crbl;ileu;lymp	28.1463;16.2737;13.908;13.4426;11.1865;7.26873;6.06892;5.08351;4.14541;2.81678;2.56447;2.38004;1.69068;1.57385;1.46979;1.28483;0.100125	lncRNA
ENSG00000270641	Null expression										0.0886848	uter	0.0821031	ovry							uter;ovry;lymp;crbl;pitu;test;lung;spln;ileu;skin;hypt;adip;brai;kdny;livr;blod;hert	0.0886848;0.0821031;0.00562735;0.00513505;0.0044387;0.00365241;0.00296984;0.00269364;0.00231418;0.00216034;0.00185339;0.00170763;0.00154413;0.00128062;0.000995415;0.000964113;0.000737423	lncRNA
ENSG00000270646	Null expression										0	adip	0	blod							adip;blod;brai;crbl;hert;hypt;ileu;kdny;livr;lung;lymp;ovry;pitu;skin;spln;test;uter	0;0;0;0;0;0;0;0;0;0;0;0;0;0;0;0;0	processed_pseudogene
ENSG00000270647	Standard expression	0.52	0	0.16	0	1.04	1.01	Inf	Inf	Inf	199.62	lymp	191.92	test	1	Inf	/lymp;test;uter;pitu;ovry;spln;ileu;skin;crbl;lung;adip;hypt;brai;livr;hert;kdny;blod	17	lymp;test;uter;pitu;ovry;spln;ileu;skin;crbl;lung;adip;hypt;brai;livr;hert;kdny;blod	/17	lymp;test;uter;pitu;ovry;spln;ileu;skin;crbl;lung;adip;hypt;brai;livr;hert;kdny;blod	199.62;191.92;137.953;128.272;127.507;121.073;114.202;114.187;112.71;104.987;88.241;68.3501;56.1785;46.4413;43.0698;40.4184;36.904	protein_coding
ENSG00000270648	Null expression										0	adip	0	blod							adip;blod;brai;crbl;hert;hypt;ileu;kdny;livr;lung;lymp;ovry;pitu;skin;spln;test;uter	0;0;0;0;0;0;0;0;0;0;0;0;0;0;0;0;0	processed_pseudogene
ENSG00000270652	Null expression										0	adip	0	blod							adip;blod;brai;crbl;hert;hypt;ileu;kdny;livr;lung;lymp;ovry;pitu;skin;spln;test;uter	0;0;0;0;0;0;0;0;0;0;0;0;0;0;0;0;0	processed_pseudogene
ENSG00000270654	Null expression										0	adip	0	blod							adip;blod;brai;crbl;hert;hypt;ileu;kdny;livr;lung;lymp;ovry;pitu;skin;spln;test;uter	0;0;0;0;0;0;0;0;0;0;0;0;0;0;0;0;0	processed_pseudogene
ENSG00000270655	Standard expression	0.99	1	0.98	1	12.53	8.68	12.53	12.53	12.87	1.16858	crbl	0.0932292	brai	2	12.53;Inf	/crbl/brai;hypt;livr	1	crbl	/1/3	crbl;brai;hypt;livr;adip;blod;hert;ileu;kdny;lung;lymp;ovry;pitu;skin;spln;test;uter	1.16858;0.0932292;0.0907642;0.0747458;0;0;0;0;0;0;0;0;0;0;0;0;0	processed_pseudogene
ENSG00000270659	Standard expression	0.79	0	0.61	0	1.49	1.2	2.01	27.97	6.07	6.98119	test	4.67356	lymp	3	2.01;4.55;Inf	/test;lymp;pitu;crbl;skin;ovry;brai;hypt;spln;uter;lung;adip;ileu;hert;kdny/livr/blod	15	test;lymp;pitu;crbl;skin;ovry;brai;hypt;spln;uter;lung;adip;ileu;hert;kdny	/15/1/1	test;lymp;pitu;crbl;skin;ovry;brai;hypt;spln;uter;lung;adip;ileu;hert;kdny;livr;blod	6.98119;4.67356;3.57092;2.49726;2.0774;1.60288;1.54859;1.51486;1.19262;1.03866;0.998122;0.756003;0.685095;0.626834;0.502106;0.249624;0.0548764	lncRNA
ENSG00000270661	Standard expression	0.84	0	0.81	0	1.21	1.14	2.38	3.91	9.08	1.38688	adip	1.14231	uter	2	2.38;Inf	/adip;uter;lung/ovry;test;ileu;skin;pitu;hert;kdny;crbl;hypt;brai	3	adip;uter;lung	/3/10	adip;uter;lung;ovry;test;ileu;skin;pitu;hert;kdny;crbl;hypt;brai;blod;livr;lymp;spln	1.38688;1.14231;0.845312;0.354485;0.341693;0.188519;0.159029;0.144015;0.107724;0.0583637;0.0415095;0.0369111;0.0302758;0;0;0;0	lncRNA
ENSG00000270664	Null expression										0	adip	0	blod							adip;blod;brai;crbl;hert;hypt;ileu;kdny;livr;lung;lymp;ovry;pitu;skin;spln;test;uter	0;0;0;0;0;0;0;0;0;0;0;0;0;0;0;0;0	processed_pseudogene
ENSG00000270665	Null expression										0.0333842	lymp	0	adip							lymp;adip;blod;brai;crbl;hert;hypt;ileu;kdny;livr;lung;ovry;pitu;skin;spln;test;uter	0.0333842;0;0;0;0;0;0;0;0;0;0;0;0;0;0;0;0	processed_pseudogene
ENSG00000270666	Standard expression	0.99	1	0.97	1	19.58	8.23	19.58	19.58	29.37	4.51229	test	0.230426	ovry	2	19.58;Inf	/test/ovry;pitu;crbl;livr;hypt	1	test	/1/5	test;ovry;pitu;crbl;livr;hypt;adip;blod;brai;hert;ileu;kdny;lung;lymp;skin;spln;uter	4.51229;0.230426;0.210949;0.153623;0.11541;0.107569;0;0;0;0;0;0;0;0;0;0;0	processed_pseudogene
ENSG00000270669	Null expression										0	adip	0	blod							adip;blod;brai;crbl;hert;hypt;ileu;kdny;livr;lung;lymp;ovry;pitu;skin;spln;test;uter	0;0;0;0;0;0;0;0;0;0;0;0;0;0;0;0;0	processed_pseudogene
ENSG00000270673	Standard expression	0.83	0	0.58	0	1.83	1.25	2.84	5.19	5.19	14.3314	test	7.84925	pitu	2	2.84;Inf	/test;pitu/skin;spln;hypt;kdny;lung;lymp;uter;livr;adip;ileu;ovry;brai;crbl;hert;blod	2	test;pitu	/2/15	test;pitu;skin;spln;hypt;kdny;lung;lymp;uter;livr;adip;ileu;ovry;brai;crbl;hert;blod	14.3314;7.84925;2.76105;2.55711;2.48797;2.47521;2.45831;2.35995;2.19655;2.13651;1.94038;1.94038;1.92262;1.90054;1.46243;0.761556;0.713033	lncRNA
ENSG00000270677	Weak expression	1	1	1	1	Inf	Inf	Inf	Inf	Inf	0.468489	test	0	adip	1	Inf	/test	1	test	/1	test;adip;blod;brai;crbl;hert;hypt;ileu;kdny;livr;lung;lymp;ovry;pitu;skin;spln;uter	0.468489;0;0;0;0;0;0;0;0;0;0;0;0;0;0;0;0	processed_pseudogene
ENSG00000270678	Null expression										0	adip	0	blod							adip;blod;brai;crbl;hert;hypt;ileu;kdny;livr;lung;lymp;ovry;pitu;skin;spln;test;uter	0;0;0;0;0;0;0;0;0;0;0;0;0;0;0;0;0	processed_pseudogene
ENSG00000270679	Standard expression	0.55	0	0.48	0	1.19	1.13	2.13	4.65	4.99	1.14982	lymp	0.965413	crbl	2	2.13;Inf	/lymp;crbl;pitu;spln;ileu;lung;test;ovry;uter;skin;adip/kdny;livr;hypt;hert;brai	11	lymp;crbl;pitu;spln;ileu;lung;test;ovry;uter;skin;adip	/11/5	lymp;crbl;pitu;spln;ileu;lung;test;ovry;uter;skin;adip;kdny;livr;hypt;hert;brai;blod	1.14982;0.965413;0.91266;0.87321;0.813057;0.743585;0.703004;0.697224;0.661083;0.561784;0.52744;0.247479;0.197032;0.149008;0.139407;0.126338;0	processed_pseudogene
ENSG00000270680	Standard expression	1	1	1	1	Inf	Inf	Inf	Inf	Inf	1.57944	test	0	adip	1	Inf	/test	1	test	/1	test;adip;blod;brai;crbl;hert;hypt;ileu;kdny;livr;lung;lymp;ovry;pitu;skin;spln;uter	1.57944;0;0;0;0;0;0;0;0;0;0;0;0;0;0;0;0	processed_pseudogene
ENSG00000270681	Standard expression	0.65	0	0.5	0	1.39	1.2	Inf	Inf	Inf	3.48792	crbl	2.51272	skin	1	Inf	/crbl;skin;hypt;ovry;brai;lung;uter;adip;lymp;pitu;spln;kdny;ileu;test;blod;hert;livr	17	crbl;skin;hypt;ovry;brai;lung;uter;adip;lymp;pitu;spln;kdny;ileu;test;blod;hert;livr	/17	crbl;skin;hypt;ovry;brai;lung;uter;adip;lymp;pitu;spln;kdny;ileu;test;blod;hert;livr	3.48792;2.51272;2.25224;1.93068;1.91512;1.83365;1.64421;1.53468;1.30073;0.950905;0.91298;0.745157;0.692363;0.606726;0.479271;0.249342;0.209342	lncRNA
ENSG00000270682	Null expression										0	adip	0	blod							adip;blod;brai;crbl;hert;hypt;ileu;kdny;livr;lung;lymp;ovry;pitu;skin;spln;test;uter	0;0;0;0;0;0;0;0;0;0;0;0;0;0;0;0;0	processed_pseudogene
ENSG00000270683	Null expression										0	adip	0	blod							adip;blod;brai;crbl;hert;hypt;ileu;kdny;livr;lung;lymp;ovry;pitu;skin;spln;test;uter	0;0;0;0;0;0;0;0;0;0;0;0;0;0;0;0;0	processed_pseudogene
ENSG00000270685	Weak expression	0.97	1	0.97	1	4.35	3.67	4.35	4.35	4.85	0.56137	test	0.12918	spln	2	4.35;Inf	/test/spln;hypt	1	test	/1/2	test;spln;hypt;adip;blod;brai;crbl;hert;ileu;kdny;livr;lung;lymp;ovry;pitu;skin;uter	0.56137;0.12918;0.102532;0;0;0;0;0;0;0;0;0;0;0;0;0;0	IG_V_pseudogene
ENSG00000270688	Weak expression	1	1	1	1	Inf	Inf	Inf	Inf	Inf	0.255622	test	0	adip	1	Inf	/test	1	test	/1	test;adip;blod;brai;crbl;hert;hypt;ileu;kdny;livr;lung;lymp;ovry;pitu;skin;spln;uter	0.255622;0;0;0;0;0;0;0;0;0;0;0;0;0;0;0;0	processed_pseudogene
ENSG00000270689	Standard expression	0.91	1	0.79	0	2.45	1.55	2.45	2.45	2.45	6.75337	crbl	2.75153	spln	4	2.45;2.58;4.26;Inf	/crbl/spln/skin;uter;pitu;ovry;lung;hypt;brai;ileu;test;kdny;adip;hert/livr;lymp	1	crbl	/1/1/12/2	crbl;spln;skin;uter;pitu;ovry;lung;hypt;brai;ileu;test;kdny;adip;hert;livr;lymp;blod	6.75337;2.75153;1.06824;0.971064;0.776579;0.696001;0.64109;0.623056;0.539805;0.461879;0.454409;0.439616;0.375545;0.208511;0.0489009;0.0380935;0	processed_pseudogene
ENSG00000270690	Weak expression	0.71	0	0.7	0	1.15	1.14	Inf	Inf	Inf	0.240104	ovry	0.208312	uter	1	Inf	/ovry;uter;skin;ileu;lymp;test;lung;spln;crbl;adip	10	ovry;uter;skin;ileu;lymp;test;lung;spln;crbl;adip	/10	ovry;uter;skin;ileu;lymp;test;lung;spln;crbl;adip;blod;brai;hert;hypt;kdny;livr;pitu	0.240104;0.208312;0.165098;0.157994;0.144885;0.0965529;0.0944766;0.090498;0.0826339;0.0620252;0;0;0;0;0;0;0	processed_pseudogene
ENSG00000270691	Standard expression	1	1	1	1	Inf	Inf	Inf	Inf	Inf	1.57488	test	0	adip	1	Inf	/test	1	test	/1	test;adip;blod;brai;crbl;hert;hypt;ileu;kdny;livr;lung;lymp;ovry;pitu;skin;spln;uter	1.57488;0;0;0;0;0;0;0;0;0;0;0;0;0;0;0;0	processed_pseudogene
ENSG00000270694	Null expression										0	adip	0	blod							adip;blod;brai;crbl;hert;hypt;ileu;kdny;livr;lung;lymp;ovry;pitu;skin;spln;test;uter	0;0;0;0;0;0;0;0;0;0;0;0;0;0;0;0;0	processed_pseudogene
ENSG00000270695	Null expression										0	adip	0	blod							adip;blod;brai;crbl;hert;hypt;ileu;kdny;livr;lung;lymp;ovry;pitu;skin;spln;test;uter	0;0;0;0;0;0;0;0;0;0;0;0;0;0;0;0;0	processed_pseudogene
ENSG00000270696	Standard expression	0.49	0	0.26	0	1.27	1.09	3.49	12.99	7.49	11.9492	uter	9.42415	ovry	2	3.49;Inf	/uter;ovry;pitu;lymp;adip;skin;lung;crbl;spln;ileu;test;kdny;hypt;brai;livr;hert/blod	16	uter;ovry;pitu;lymp;adip;skin;lung;crbl;spln;ileu;test;kdny;hypt;brai;livr;hert	/16/1	uter;ovry;pitu;lymp;adip;skin;lung;crbl;spln;ileu;test;kdny;hypt;brai;livr;hert;blod	11.9492;9.42415;9.11541;8.00189;7.43308;7.38828;7.32667;7.08289;6.69962;5.77799;5.59429;5.15931;5.11024;4.93627;4.70127;3.20771;0.92003	lncRNA
ENSG00000270697	Standard expression	0.85	0	0.8	0	1.42	1.27	2.03	2.88	4.9	1.48652	test	1.04935	crbl	3	2.03;2.45;Inf	/test;crbl/pitu;spln;ovry;hypt;lymp;brai;uter;ileu;hert/kdny	2	test;crbl	/2/9/1	test;crbl;pitu;spln;ovry;hypt;lymp;brai;uter;ileu;hert;kdny;adip;blod;livr;lung;skin	1.48652;1.04935;0.516311;0.463631;0.359547;0.307113;0.258921;0.228483;0.164156;0.105193;0.101188;0.0413704;0;0;0;0;0	lncRNA
ENSG00000270698	Null expression										0	adip	0	blod							adip;blod;brai;crbl;hert;hypt;ileu;kdny;livr;lung;lymp;ovry;pitu;skin;spln;test;uter	0;0;0;0;0;0;0;0;0;0;0;0;0;0;0;0;0	processed_pseudogene
ENSG00000270699	Null expression										0	adip	0	blod							adip;blod;brai;crbl;hert;hypt;ileu;kdny;livr;lung;lymp;ovry;pitu;skin;spln;test;uter	0;0;0;0;0;0;0;0;0;0;0;0;0;0;0;0;0	processed_pseudogene
ENSG00000270701	Null expression										0	adip	0	blod							adip;blod;brai;crbl;hert;hypt;ileu;kdny;livr;lung;lymp;ovry;pitu;skin;spln;test;uter	0;0;0;0;0;0;0;0;0;0;0;0;0;0;0;0;0	processed_pseudogene
ENSG00000270702	Null expression										0	adip	0	blod							adip;blod;brai;crbl;hert;hypt;ileu;kdny;livr;lung;lymp;ovry;pitu;skin;spln;test;uter	0;0;0;0;0;0;0;0;0;0;0;0;0;0;0;0;0	processed_pseudogene
ENSG00000270705	Null expression										0	adip	0	blod							adip;blod;brai;crbl;hert;hypt;ileu;kdny;livr;lung;lymp;ovry;pitu;skin;spln;test;uter	0;0;0;0;0;0;0;0;0;0;0;0;0;0;0;0;0	processed_pseudogene
ENSG00000270706	Standard expression	0.91	1	0.84	0	4.99	2.94	4.99	4.99	12.7	3.03013	test	0.607596	skin	2	4.99;Inf	/test/skin;crbl;uter;lung;ovry;adip;lymp;pitu;ileu;spln;blod;livr;kdny;hypt;brai;hert	1	test	/1/16	test;skin;crbl;uter;lung;ovry;adip;lymp;pitu;ileu;spln;blod;livr;kdny;hypt;brai;hert	3.03013;0.607596;0.54094;0.426651;0.405147;0.39251;0.292524;0.279594;0.26673;0.210503;0.207408;0.158549;0.101955;0.100082;0.0581093;0.0441696;0.0386664	processed_pseudogene
ENSG00000270708	Weak expression	1	1	1	1	Inf	Inf	Inf	Inf	Inf	0.408874	lymp	0	adip	1	Inf	/lymp	1	lymp	/1	lymp;adip;blod;brai;crbl;hert;hypt;ileu;kdny;livr;lung;ovry;pitu;skin;spln;test;uter	0.408874;0;0;0;0;0;0;0;0;0;0;0;0;0;0;0;0	processed_pseudogene
ENSG00000270709	Null expression										0	adip	0	blod							adip;blod;brai;crbl;hert;hypt;ileu;kdny;livr;lung;lymp;ovry;pitu;skin;spln;test;uter	0;0;0;0;0;0;0;0;0;0;0;0;0;0;0;0;0	processed_pseudogene
ENSG00000270710	Null expression										0.0253279	ovry	0	adip							ovry;adip;blod;brai;crbl;hert;hypt;ileu;kdny;livr;lung;lymp;pitu;skin;spln;test;uter	0.0253279;0;0;0;0;0;0;0;0;0;0;0;0;0;0;0;0	processed_pseudogene
ENSG00000270711	Standard expression	0.94	1	0.91	1	5.79	3.82	5.79	5.79	15.78	1.77644	crbl	0.306871	uter	2	5.79;Inf	/crbl/uter;ovry;lymp;lung;ileu;skin;spln;test;pitu;adip;hert;brai	1	crbl	/1/12	crbl;uter;ovry;lymp;lung;ileu;skin;spln;test;pitu;adip;hert;brai;blod;hypt;kdny;livr	1.77644;0.306871;0.271705;0.165713;0.163308;0.149732;0.116047;0.109106;0.108964;0.0877318;0.0655193;0.0521578;0.0516896;0;0;0;0	processed_pseudogene
ENSG00000270712	Weak expression	1	1	1	1	Inf	Inf	Inf	Inf	Inf	0.314174	test	0	adip	1	Inf	/test	1	test	/1	test;adip;blod;brai;crbl;hert;hypt;ileu;kdny;livr;lung;lymp;ovry;pitu;skin;spln;uter	0.314174;0;0;0;0;0;0;0;0;0;0;0;0;0;0;0;0	processed_pseudogene
ENSG00000270713	Weak expression	1	1	1	1	Inf	Inf	Inf	Inf	Inf	0.312999	test	0	adip	1	Inf	/test	1	test	/1	test;adip;blod;brai;crbl;hert;hypt;ileu;kdny;livr;lung;lymp;ovry;pitu;skin;spln;uter	0.312999;0;0;0;0;0;0;0;0;0;0;0;0;0;0;0;0	processed_pseudogene
ENSG00000270714	Weak expression	0.67	0	0.65	0	1.33	1.3	Inf	Inf	Inf	0.270698	test	0.202909	pitu	1	Inf	/test;pitu;lung;crbl;spln;kdny;hert;ileu;brai;lymp;hypt	11	test;pitu;lung;crbl;spln;kdny;hert;ileu;brai;lymp;hypt	/11	test;pitu;lung;crbl;spln;kdny;hert;ileu;brai;lymp;hypt;adip;blod;livr;ovry;skin;uter	0.270698;0.202909;0.17616;0.175011;0.166798;0.13345;0.132552;0.130216;0.107211;0.106922;0.10336;0;0;0;0;0;0	processed_pseudogene
ENSG00000270716	Standard expression	0.92	1	0.86	0	2.66	1.81	2.66	2.66	13.77	3.30824	crbl	1.24414	ovry	2	2.66;Inf	/crbl/ovry;uter;pitu;lung;spln;ileu;test;kdny;skin;adip;hypt	1	crbl	/1/11	crbl;ovry;uter;pitu;lung;spln;ileu;test;kdny;skin;adip;hypt;blod;brai;hert;livr;lymp	3.30824;1.24414;0.887286;0.551068;0.312235;0.306358;0.240336;0.172249;0.152222;0.14537;0.0965789;0.0737016;0;0;0;0;0	processed_pseudogene
ENSG00000270718	Null expression										0	adip	0	blod							adip;blod;brai;crbl;hert;hypt;ileu;kdny;livr;lung;lymp;ovry;pitu;skin;spln;test;uter	0;0;0;0;0;0;0;0;0;0;0;0;0;0;0;0;0	processed_pseudogene
ENSG00000270719	Null expression										0	adip	0	blod							adip;blod;brai;crbl;hert;hypt;ileu;kdny;livr;lung;lymp;ovry;pitu;skin;spln;test;uter	0;0;0;0;0;0;0;0;0;0;0;0;0;0;0;0;0	processed_pseudogene
ENSG00000270720	Standard expression	0.82	0	0.68	0	1.96	1.43	3.23	51.22	7.35	4.36919	crbl	2.232	livr	2	3.23;Inf	/crbl;livr;pitu;spln;test;ileu;hypt;kdny;brai;ovry;lung;uter;skin;lymp;adip/hert	15	crbl;livr;pitu;spln;test;ileu;hypt;kdny;brai;ovry;lung;uter;skin;lymp;adip	/15/1	crbl;livr;pitu;spln;test;ileu;hypt;kdny;brai;ovry;lung;uter;skin;lymp;adip;hert;blod	4.36919;2.232;2.12293;1.26201;1.22439;1.17749;1.06776;0.627121;0.607636;0.484293;0.478306;0.470131;0.391677;0.346256;0.275261;0.085308;0	lncRNA
ENSG00000270722	Standard expression	0.96	1	0.95	1	2.43	1.96	2.43	2.43	3.11	1.20959	test	0.497059	lymp	2	2.43;Inf	/test/lymp;pitu	1	test	/1/2	test;lymp;pitu;adip;blod;brai;crbl;hert;hypt;ileu;kdny;livr;lung;ovry;skin;spln;uter	1.20959;0.497059;0.281275;0;0;0;0;0;0;0;0;0;0;0;0;0;0	snRNA
ENSG00000270723	Weak expression	0.76	0	0.72	0	1.7	1.53	Inf	Inf	Inf	0.740746	crbl	0.43685	ovry	1	Inf	/crbl;ovry;lymp;pitu;uter;test;hypt;lung;skin;ileu;brai;adip;spln	13	crbl;ovry;lymp;pitu;uter;test;hypt;lung;skin;ileu;brai;adip;spln	/13	crbl;ovry;lymp;pitu;uter;test;hypt;lung;skin;ileu;brai;adip;spln;blod;hert;kdny;livr	0.740746;0.43685;0.33315;0.302307;0.28613;0.270424;0.201333;0.200302;0.191176;0.170166;0.154019;0.135182;0.128554;0;0;0;0	processed_pseudogene
ENSG00000270725	Null expression										0	adip	0	blod							adip;blod;brai;crbl;hert;hypt;ileu;kdny;livr;lung;lymp;ovry;pitu;skin;spln;test;uter	0;0;0;0;0;0;0;0;0;0;0;0;0;0;0;0;0	lncRNA
ENSG00000270727	Null expression										0	adip	0	blod							adip;blod;brai;crbl;hert;hypt;ileu;kdny;livr;lung;lymp;ovry;pitu;skin;spln;test;uter	0;0;0;0;0;0;0;0;0;0;0;0;0;0;0;0;0	processed_pseudogene
ENSG00000270728	Standard expression	0.65	0	0.47	0	1.34	1.15	2.18	12.37	5.55	5.13781	crbl	3.83578	ovry	3	2.18;5.11;Inf	/crbl;ovry;ileu;skin;brai;test;hypt;uter;pitu;lymp;lung;kdny;adip;spln;livr/hert/blod	15	crbl;ovry;ileu;skin;brai;test;hypt;uter;pitu;lymp;lung;kdny;adip;spln;livr	/15/1/1	crbl;ovry;ileu;skin;brai;test;hypt;uter;pitu;lymp;lung;kdny;adip;spln;livr;hert;blod	5.13781;3.83578;3.20911;2.75707;2.70616;2.49563;2.34877;2.3065;1.94523;1.55444;1.33508;1.20936;1.00407;0.931017;0.903497;0.415349;0.0812884	processed_pseudogene
ENSG00000270729	Weak expression	1	1	1	1	Inf	Inf	Inf	Inf	Inf	0.145054	test	0	adip	1	Inf	/test	1	test	/1	test;adip;blod;brai;crbl;hert;hypt;ileu;kdny;livr;lung;lymp;ovry;pitu;skin;spln;uter	0.145054;0;0;0;0;0;0;0;0;0;0;0;0;0;0;0;0	processed_pseudogene
ENSG00000270733	Weak expression	0.85	0	0.83	0	1.42	1.33	2.12	5.4	3.63	0.59801	hert	0.421396	test	2	2.12;Inf	/hert;test;lymp;crbl/pitu;skin;lung;hypt;spln	4	hert;test;lymp;crbl	/4/5	hert;test;lymp;crbl;pitu;skin;lung;hypt;spln;adip;blod;brai;ileu;kdny;livr;ovry;uter	0.59801;0.421396;0.308632;0.234946;0.110717;0.108786;0.100475;0.0933938;0.0909978;0;0;0;0;0;0;0;0	processed_pseudogene
ENSG00000270734	Weak expression	1	1	1	1	Inf	Inf	Inf	Inf	Inf	0.317277	test	0	adip	1	Inf	/test	1	test	/1	test;adip;blod;brai;crbl;hert;hypt;ileu;kdny;livr;lung;lymp;ovry;pitu;skin;spln;uter	0.317277;0;0;0;0;0;0;0;0;0;0;0;0;0;0;0;0	processed_pseudogene
ENSG00000270736	Null expression										0	adip	0	blod							adip;blod;brai;crbl;hert;hypt;ileu;kdny;livr;lung;lymp;ovry;pitu;skin;spln;test;uter	0;0;0;0;0;0;0;0;0;0;0;0;0;0;0;0;0	processed_pseudogene
ENSG00000270739	Null expression										0.0819943	test	0.0567218	skin							test;skin;ovry;lymp;uter;adip;blod;brai;crbl;hert;hypt;ileu;kdny;livr;lung;pitu;spln	0.0819943;0.0567218;0.0396768;0.0393808;0.0316593;0;0;0;0;0;0;0;0;0;0;0;0	processed_pseudogene
ENSG00000270741	Null expression										0	adip	0	blod							adip;blod;brai;crbl;hert;hypt;ileu;kdny;livr;lung;lymp;ovry;pitu;skin;spln;test;uter	0;0;0;0;0;0;0;0;0;0;0;0;0;0;0;0;0	processed_pseudogene
ENSG00000270745	Null expression										0	adip	0	blod							adip;blod;brai;crbl;hert;hypt;ileu;kdny;livr;lung;lymp;ovry;pitu;skin;spln;test;uter	0;0;0;0;0;0;0;0;0;0;0;0;0;0;0;0;0	processed_pseudogene
ENSG00000270747	Weak expression	1	1	1	1	Inf	Inf	Inf	Inf	Inf	0.385354	test	0	adip	1	Inf	/test	1	test	/1	test;adip;blod;brai;crbl;hert;hypt;ileu;kdny;livr;lung;lymp;ovry;pitu;skin;spln;uter	0.385354;0;0;0;0;0;0;0;0;0;0;0;0;0;0;0;0	processed_pseudogene
ENSG00000270748	Weak expression	1	1	1	1	Inf	Inf	Inf	Inf	Inf	0.155451	spln	0	adip	1	Inf	/spln	1	spln	/1	spln;adip;blod;brai;crbl;hert;hypt;ileu;kdny;livr;lung;lymp;ovry;pitu;skin;test;uter	0.155451;0;0;0;0;0;0;0;0;0;0;0;0;0;0;0;0	IG_V_pseudogene
ENSG00000270749	Weak expression	1	1	1	1	Inf	Inf	Inf	Inf	Inf	0.135035	test	0	adip	1	Inf	/test	1	test	/1	test;adip;blod;brai;crbl;hert;hypt;ileu;kdny;livr;lung;lymp;ovry;pitu;skin;spln;uter	0.135035;0;0;0;0;0;0;0;0;0;0;0;0;0;0;0;0	processed_pseudogene
ENSG00000270751	Weak expression	0.9	1	0.89	0	1.01	1.01	2.47	2.5	3.26	0.481951	skin	0.477079	crbl	2	2.47;Inf	/skin;crbl/lymp;ileu	2	skin;crbl	/2/2	skin;crbl;lymp;ileu;adip;blod;brai;hert;hypt;kdny;livr;lung;ovry;pitu;spln;test;uter	0.481951;0.477079;0.19303;0.100934;0;0;0;0;0;0;0;0;0;0;0;0;0	lncRNA
ENSG00000270753	Null expression										0	adip	0	blod							adip;blod;brai;crbl;hert;hypt;ileu;kdny;livr;lung;lymp;ovry;pitu;skin;spln;test;uter	0;0;0;0;0;0;0;0;0;0;0;0;0;0;0;0;0	processed_pseudogene
ENSG00000270754	Standard expression	1	1	1	1	Inf	Inf	Inf	Inf	Inf	1.11995	test	0	adip	1	Inf	/test	1	test	/1	test;adip;blod;brai;crbl;hert;hypt;ileu;kdny;livr;lung;lymp;ovry;pitu;skin;spln;uter	1.11995;0;0;0;0;0;0;0;0;0;0;0;0;0;0;0;0	processed_pseudogene
ENSG00000270755	Standard expression	0.7	0	0.61	0	1.07	1.05	Inf	Inf	Inf	1.6302	crbl	1.51816	pitu	1	Inf	/crbl;pitu;hypt;brai;uter;blod;test;ovry;lymp;spln;lung;skin;ileu;adip;kdny;hert	16	crbl;pitu;hypt;brai;uter;blod;test;ovry;lymp;spln;lung;skin;ileu;adip;kdny;hert	/16	crbl;pitu;hypt;brai;uter;blod;test;ovry;lymp;spln;lung;skin;ileu;adip;kdny;hert;livr	1.6302;1.51816;1.15888;0.783282;0.778041;0.584715;0.529514;0.466853;0.398179;0.387581;0.29561;0.229878;0.216713;0.216451;0.187512;0.177641;0	lncRNA
ENSG00000270759	Null expression										0	adip	0	blod							adip;blod;brai;crbl;hert;hypt;ileu;kdny;livr;lung;lymp;ovry;pitu;skin;spln;test;uter	0;0;0;0;0;0;0;0;0;0;0;0;0;0;0;0;0	processed_pseudogene
ENSG00000270760	Standard expression	0.57	0	0.48	0	1.08	1.05	Inf	Inf	Inf	1.69028	ovry	1.56593	pitu	1	Inf	/ovry;pitu;lung;uter;crbl;spln;ileu;adip;blod;test;kdny;skin;livr;hert;hypt;brai;lymp	17	ovry;pitu;lung;uter;crbl;spln;ileu;adip;blod;test;kdny;skin;livr;hert;hypt;brai;lymp	/17	ovry;pitu;lung;uter;crbl;spln;ileu;adip;blod;test;kdny;skin;livr;hert;hypt;brai;lymp	1.69028;1.56593;1.34878;1.22903;1.18533;1.12694;0.714046;0.694703;0.600753;0.55375;0.511609;0.471038;0.417232;0.338122;0.293065;0.28837;0.243125	lncRNA
ENSG00000270761	Standard expression	0.74	0	0.56	0	1.17	1.07	2.24	20.34	4.84	5.90583	kdny	5.05146	pitu	2	2.24;Inf	/kdny;pitu;test;crbl;lung;ileu;skin;livr;uter;hypt;spln;lymp;brai;ovry;adip/hert	15	kdny;pitu;test;crbl;lung;ileu;skin;livr;uter;hypt;spln;lymp;brai;ovry;adip	/15/1	kdny;pitu;test;crbl;lung;ileu;skin;livr;uter;hypt;spln;lymp;brai;ovry;adip;hert;blod	5.90583;5.05146;3.54448;2.23051;2.01623;2.01007;1.61918;1.40604;1.21513;1.1094;1.07019;0.991817;0.984603;0.843953;0.650412;0.290285;0	lncRNA
ENSG00000270762	Null expression										0	adip	0	blod							adip;blod;brai;crbl;hert;hypt;ileu;kdny;livr;lung;lymp;ovry;pitu;skin;spln;test;uter	0;0;0;0;0;0;0;0;0;0;0;0;0;0;0;0;0	processed_pseudogene
ENSG00000270763	Null expression										0.0580778	test	0	adip							test;adip;blod;brai;crbl;hert;hypt;ileu;kdny;livr;lung;lymp;ovry;pitu;skin;spln;uter	0.0580778;0;0;0;0;0;0;0;0;0;0;0;0;0;0;0;0	processed_pseudogene
ENSG00000270764	Null expression										0	adip	0	blod							adip;blod;brai;crbl;hert;hypt;ileu;kdny;livr;lung;lymp;ovry;pitu;skin;spln;test;uter	0;0;0;0;0;0;0;0;0;0;0;0;0;0;0;0;0	processed_pseudogene
ENSG00000270765	Standard expression	0.84	0	0.79	0	1.65	1.42	2.41	10.73	5.98	1.42579	lung	0.866652	hypt	3	2.41;2.03;Inf	/lung;hypt;brai;test;crbl;skin;adip/ileu;pitu;spln;kdny;uter/ovry;hert;blod;lymp	7	lung;hypt;brai;test;crbl;skin;adip	/7/5/4	lung;hypt;brai;test;crbl;skin;adip;ileu;pitu;spln;kdny;uter;ovry;hert;blod;lymp;livr	1.42579;0.866652;0.664693;0.522598;0.402652;0.332572;0.319542;0.132829;0.12742;0.0873827;0.0862409;0.0668854;0.0330141;0.0319548;0.0208955;0.0176154;0	protein_coding
ENSG00000270766	Null expression										0	adip	0	blod							adip;blod;brai;crbl;hert;hypt;ileu;kdny;livr;lung;lymp;ovry;pitu;skin;spln;test;uter	0;0;0;0;0;0;0;0;0;0;0;0;0;0;0;0;0	processed_pseudogene
ENSG00000270767	Null expression										0	adip	0	blod							adip;blod;brai;crbl;hert;hypt;ileu;kdny;livr;lung;lymp;ovry;pitu;skin;spln;test;uter	0;0;0;0;0;0;0;0;0;0;0;0;0;0;0;0;0	processed_pseudogene
ENSG00000270771	Null expression										0	adip	0	blod							adip;blod;brai;crbl;hert;hypt;ileu;kdny;livr;lung;lymp;ovry;pitu;skin;spln;test;uter	0;0;0;0;0;0;0;0;0;0;0;0;0;0;0;0;0	processed_pseudogene
ENSG00000270772	Null expression										0.0454708	skin	0	adip							skin;adip;blod;brai;crbl;hert;hypt;ileu;kdny;livr;lung;lymp;ovry;pitu;spln;test;uter	0.0454708;0;0;0;0;0;0;0;0;0;0;0;0;0;0;0;0	processed_pseudogene
ENSG00000270773	Weak expression	0.85	0	0.82	0	1.09	1.07	3.88	4.22	7.29	0.731737	test	0.673424	crbl	2	3.88;Inf	/test;crbl/uter;ovry;hypt;brai;lung;adip;pitu;skin;spln;ileu;hert	2	test;crbl	/2/11	test;crbl;uter;ovry;hypt;brai;lung;adip;pitu;skin;spln;ileu;hert;blod;kdny;livr;lymp	0.731737;0.673424;0.173463;0.168093;0.136077;0.119429;0.107722;0.096388;0.0925458;0.077229;0.0597164;0.0477968;0.0320488;0;0;0;0	processed_pseudogene
ENSG00000270775	Weak expression	0.86	0	0.82	0	2.63	2.18	2.63	2.63	7.43	0.905066	uter	0.344442	test	2	2.63;Inf	/uter/test;ovry;crbl;ileu;lung;adip;spln;pitu;skin;lymp;hert;kdny;hypt;brai	1	uter	/1/14	uter;test;ovry;crbl;ileu;lung;adip;spln;pitu;skin;lymp;hert;kdny;hypt;brai;blod;livr	0.905066;0.344442;0.263671;0.224748;0.198145;0.174028;0.167265;0.127556;0.116051;0.110578;0.069065;0.0628462;0.0520691;0.049487;0.0389202;0;0	processed_pseudogene
ENSG00000270776	Null expression										0	adip	0	blod							adip;blod;brai;crbl;hert;hypt;ileu;kdny;livr;lung;lymp;ovry;pitu;skin;spln;test;uter	0;0;0;0;0;0;0;0;0;0;0;0;0;0;0;0;0	processed_pseudogene
ENSG00000270777	Standard expression	0.88	0	0.84	0	2.95	2.36	2.95	2.95	4.47	1.02681	test	0.348261	uter	3	2.95;2.09;Inf	/test/uter;ileu;adip;ovry;skin;lung;spln/pitu;kdny;hypt;brai	1	test	/1/7/4	test;uter;ileu;adip;ovry;skin;lung;spln;pitu;kdny;hypt;brai;blod;crbl;hert;livr;lymp	1.02681;0.348261;0.314649;0.283501;0.229878;0.211495;0.196336;0.172518;0.0825508;0.071764;0.0716848;0.0663095;0;0;0;0;0	lncRNA
ENSG00000270778	Weak expression	1	1	1	1	Inf	Inf	Inf	Inf	Inf	0.147776	ileu	0	adip	1	Inf	/ileu	1	ileu	/1	ileu;adip;blod;brai;crbl;hert;hypt;kdny;livr;lung;lymp;ovry;pitu;skin;spln;test;uter	0.147776;0;0;0;0;0;0;0;0;0;0;0;0;0;0;0;0	processed_pseudogene
ENSG00000270779	Null expression										0	adip	0	blod							adip;blod;brai;crbl;hert;hypt;ileu;kdny;livr;lung;lymp;ovry;pitu;skin;spln;test;uter	0;0;0;0;0;0;0;0;0;0;0;0;0;0;0;0;0	processed_pseudogene
ENSG00000270780	Null expression										0	adip	0	blod							adip;blod;brai;crbl;hert;hypt;ileu;kdny;livr;lung;lymp;ovry;pitu;skin;spln;test;uter	0;0;0;0;0;0;0;0;0;0;0;0;0;0;0;0;0	processed_pseudogene
ENSG00000270781	Weak expression	0.62	0	0.58	0	1.16	1.13	Inf	Inf	Inf	0.528508	spln	0.454227	lymp	1	Inf	/spln;lymp;pitu;ileu;ovry;crbl;test;uter;lung;adip;skin;kdny;livr;hypt;brai;hert	16	spln;lymp;pitu;ileu;ovry;crbl;test;uter;lung;adip;skin;kdny;livr;hypt;brai;hert	/16	spln;lymp;pitu;ileu;ovry;crbl;test;uter;lung;adip;skin;kdny;livr;hypt;brai;hert;blod	0.528508;0.454227;0.382347;0.381623;0.353843;0.274208;0.269346;0.195782;0.170575;0.151193;0.139953;0.129225;0.0940447;0.086776;0.078988;0.0544676;0	processed_pseudogene
ENSG00000270782	Null expression										0	adip	0	blod							adip;blod;brai;crbl;hert;hypt;ileu;kdny;livr;lung;lymp;ovry;pitu;skin;spln;test;uter	0;0;0;0;0;0;0;0;0;0;0;0;0;0;0;0;0	processed_pseudogene
ENSG00000270788	Weak expression	0.85	0	0.85	0	1.51	1.47	Inf	Inf	Inf	0.152692	lymp	0.101182	lung	1	Inf	/lymp;lung;ileu;adip;spln;hert;skin	7	lymp;lung;ileu;adip;spln;hert;skin	/7	lymp;lung;ileu;adip;spln;hert;skin;blod;brai;crbl;hypt;kdny;livr;ovry;pitu;test;uter	0.152692;0.101182;0.0773502;0.0643707;0.0585481;0.0325539;0.0300455;0;0;0;0;0;0;0;0;0;0	processed_pseudogene
ENSG00000270789	Null expression										0	adip	0	blod							adip;blod;brai;crbl;hert;hypt;ileu;kdny;livr;lung;lymp;ovry;pitu;skin;spln;test;uter	0;0;0;0;0;0;0;0;0;0;0;0;0;0;0;0;0	processed_pseudogene
ENSG00000270790	Null expression										0	adip	0	blod							adip;blod;brai;crbl;hert;hypt;ileu;kdny;livr;lung;lymp;ovry;pitu;skin;spln;test;uter	0;0;0;0;0;0;0;0;0;0;0;0;0;0;0;0;0	processed_pseudogene
ENSG00000270791	Null expression										0.0917576	crbl	0.0872785	uter							crbl;uter;spln;kdny;adip;blod;brai;hert;hypt;ileu;livr;lung;lymp;ovry;pitu;skin;test	0.0917576;0.0872785;0.0494796;0.0471566;0;0;0;0;0;0;0;0;0;0;0;0;0	processed_pseudogene
ENSG00000270792	Standard expression	0.98	1	0.95	1	18.53	7.01	18.53	18.53	63.09	5.84968	test	0.315645	adip	2	18.53;Inf	/test/adip;uter;skin;ileu;ovry;lung;spln;kdny;pitu;brai;hypt;hert;lymp	1	test	/1/13	test;adip;uter;skin;ileu;ovry;lung;spln;kdny;pitu;brai;hypt;hert;lymp;blod;crbl;livr	5.84968;0.315645;0.226043;0.189449;0.162532;0.153616;0.145787;0.0927208;0.0598357;0.0495755;0.0452435;0.0452072;0.0406793;0.0243671;0;0;0	lncRNA
ENSG00000270793	Null expression										0	adip	0	blod							adip;blod;brai;crbl;hert;hypt;ileu;kdny;livr;lung;lymp;ovry;pitu;skin;spln;test;uter	0;0;0;0;0;0;0;0;0;0;0;0;0;0;0;0;0	processed_pseudogene
ENSG00000270794	Null expression										0.0716425	test	0	adip							test;adip;blod;brai;crbl;hert;hypt;ileu;kdny;livr;lung;lymp;ovry;pitu;skin;spln;uter	0.0716425;0;0;0;0;0;0;0;0;0;0;0;0;0;0;0;0	processed_pseudogene
ENSG00000270797	Weak expression	0.98	1	0.98	1	3.18	2.96	3.18	3.18	3.18	0.239755	test	0.0754333	lymp	2	3.18;Inf	/test/lymp	1	test	/1/1	test;lymp;adip;blod;brai;crbl;hert;hypt;ileu;kdny;livr;lung;ovry;pitu;skin;spln;uter	0.239755;0.0754333;0;0;0;0;0;0;0;0;0;0;0;0;0;0;0	processed_pseudogene
ENSG00000270798	Null expression										0	adip	0	blod							adip;blod;brai;crbl;hert;hypt;ileu;kdny;livr;lung;lymp;ovry;pitu;skin;spln;test;uter	0;0;0;0;0;0;0;0;0;0;0;0;0;0;0;0;0	processed_pseudogene
ENSG00000270799	Null expression										0.0876043	test	0.0782794	crbl							test;crbl;skin;lymp;adip;blod;brai;hert;hypt;ileu;kdny;livr;lung;ovry;pitu;spln;uter	0.0876043;0.0782794;0.0403415;0.0363988;0;0;0;0;0;0;0;0;0;0;0;0;0	processed_pseudogene
ENSG00000270802	Weak expression	0.8	0	0.74	0	1.98	1.7	3.37	30.41	8.22	0.994693	lymp	0.502682	test	2	3.37;Inf	/lymp;test;pitu;spln;ovry;crbl;lung;ileu;brai;hypt;uter;adip;kdny/livr	13	lymp;test;pitu;spln;ovry;crbl;lung;ileu;brai;hypt;uter;adip;kdny	/13/1	lymp;test;pitu;spln;ovry;crbl;lung;ileu;brai;hypt;uter;adip;kdny;livr;blod;hert;skin	0.994693;0.502682;0.352066;0.316058;0.27653;0.271836;0.268702;0.25187;0.242862;0.22605;0.201775;0.156178;0.110086;0.0327056;0;0;0	processed_pseudogene
ENSG00000270804	Standard expression	0.52	0	0.27	0	1.05	1.02	Inf	Inf	Inf	14.7792	pitu	14.0273	crbl	1	Inf	/pitu;crbl;spln;ovry;lung;uter;ileu;test;livr;blod;kdny;skin;lymp;adip;hypt;brai;hert	17	pitu;crbl;spln;ovry;lung;uter;ileu;test;livr;blod;kdny;skin;lymp;adip;hypt;brai;hert	/17	pitu;crbl;spln;ovry;lung;uter;ileu;test;livr;blod;kdny;skin;lymp;adip;hypt;brai;hert	14.7792;14.0273;11.6721;9.48338;8.86877;8.41119;7.96905;7.48549;6.90904;6.60916;6.03896;5.71852;5.59067;4.94776;4.3763;3.51338;2.14177	transcribed_processed_pseudogene
ENSG00000270806	Standard expression	1	1	0.96	1	183.81	7.11	183.81	183.81	273.07	205.344	test	1.11717	crbl	3	183.81;2.35;Inf	/test/crbl;hypt;brai;pitu/skin;ileu;lung;spln;adip;kdny;uter;ovry;blod	1	test	/1/4/9	test;crbl;hypt;brai;pitu;skin;ileu;lung;spln;adip;kdny;uter;ovry;blod;hert;livr;lymp	205.344;1.11717;0.823169;0.680785;0.647559;0.275524;0.248676;0.243401;0.154537;0.144136;0.127441;0.0801694;0.0543625;0.0289855;0;0;0	protein_coding
ENSG00000270807	Null expression										0	adip	0	blod							adip;blod;brai;crbl;hert;hypt;ileu;kdny;livr;lung;lymp;ovry;pitu;skin;spln;test;uter	0;0;0;0;0;0;0;0;0;0;0;0;0;0;0;0;0	processed_pseudogene
ENSG00000270808	Standard expression	0.86	0	0.76	0	2.68	1.88	2.68	2.68	8.35	2.69436	crbl	1.00535	pitu	2	2.68;Inf	/crbl/pitu;ovry;uter;lung;ileu;skin;spln;adip;lymp;test;kdny;hypt;hert;brai;livr	1	crbl	/1/15	crbl;pitu;ovry;uter;lung;ileu;skin;spln;adip;lymp;test;kdny;hypt;hert;brai;livr;blod	2.69436;1.00535;0.832466;0.688833;0.54497;0.524929;0.40962;0.343858;0.322492;0.313971;0.233861;0.217888;0.217412;0.209979;0.152194;0.138057;0	processed_pseudogene
ENSG00000270809	Null expression										0	adip	0	blod							adip;blod;brai;crbl;hert;hypt;ileu;kdny;livr;lung;lymp;ovry;pitu;skin;spln;test;uter	0;0;0;0;0;0;0;0;0;0;0;0;0;0;0;0;0	processed_pseudogene
ENSG00000270811	Null expression										0	adip	0	blod							adip;blod;brai;crbl;hert;hypt;ileu;kdny;livr;lung;lymp;ovry;pitu;skin;spln;test;uter	0;0;0;0;0;0;0;0;0;0;0;0;0;0;0;0;0	processed_pseudogene
ENSG00000270812	Null expression										0	adip	0	blod							adip;blod;brai;crbl;hert;hypt;ileu;kdny;livr;lung;lymp;ovry;pitu;skin;spln;test;uter	0;0;0;0;0;0;0;0;0;0;0;0;0;0;0;0;0	processed_pseudogene
ENSG00000270813	Weak expression	0.51	0	0.47	0	1.14	1.11	Inf	Inf	Inf	0.52356	livr	0.461137	skin	1	Inf	/livr;skin;test;crbl;spln;brai;pitu;hypt;ileu;lymp;kdny;lung;ovry;uter;hert;adip	16	livr;skin;test;crbl;spln;brai;pitu;hypt;ileu;lymp;kdny;lung;ovry;uter;hert;adip	/16	livr;skin;test;crbl;spln;brai;pitu;hypt;ileu;lymp;kdny;lung;ovry;uter;hert;adip;blod	0.52356;0.461137;0.397421;0.355519;0.352011;0.348729;0.345415;0.312395;0.263674;0.218943;0.217296;0.209052;0.18605;0.163596;0.147924;0.143265;0	processed_pseudogene
ENSG00000270814	Standard expression	0.99	1	0.99	1	18.04	11.42	18.04	18.04	18.6	1.52039	crbl	0.0842803	brai	2	18.04;Inf	/crbl/brai;hypt	1	crbl	/1/2	crbl;brai;hypt;adip;blod;hert;ileu;kdny;livr;lung;lymp;ovry;pitu;skin;spln;test;uter	1.52039;0.0842803;0.0792416;0;0;0;0;0;0;0;0;0;0;0;0;0;0	processed_pseudogene
ENSG00000270815	Null expression										0	adip	0	blod							adip;blod;brai;crbl;hert;hypt;ileu;kdny;livr;lung;lymp;ovry;pitu;skin;spln;test;uter	0;0;0;0;0;0;0;0;0;0;0;0;0;0;0;0;0	processed_pseudogene
ENSG00000270816	Standard expression	1	1	0.99	1	76.36	22.12	76.36	76.36	99.51	7.95355	test	0.104163	spln	3	76.36;3.6;Inf	/test/spln;ileu/lung;lymp;blod	1	test	/1/2/3	test;spln;ileu;lung;lymp;blod;adip;brai;crbl;hert;hypt;kdny;livr;ovry;pitu;skin;uter	7.95355;0.104163;0.0556915;0.015471;0.0109411;0.00750573;0;0;0;0;0;0;0;0;0;0;0	lncRNA
ENSG00000270818	Null expression										0	adip	0	blod							adip;blod;brai;crbl;hert;hypt;ileu;kdny;livr;lung;lymp;ovry;pitu;skin;spln;test;uter	0;0;0;0;0;0;0;0;0;0;0;0;0;0;0;0;0	processed_pseudogene
ENSG00000270820	Standard expression	0.66	0	0.43	0	1.13	1.05	Inf	Inf	Inf	9.01033	test	7.95095	pitu	1	Inf	/test;pitu;ovry;crbl;uter;spln;adip;lung;ileu;hypt;lymp;brai;kdny;livr;skin;blod;hert	17	test;pitu;ovry;crbl;uter;spln;adip;lung;ileu;hypt;lymp;brai;kdny;livr;skin;blod;hert	/17	test;pitu;ovry;crbl;uter;spln;adip;lung;ileu;hypt;lymp;brai;kdny;livr;skin;blod;hert	9.01033;7.95095;6.55294;4.10239;4.01135;3.48117;3.16005;3.05953;2.89217;2.24334;2.21935;2.20715;2.03356;1.93525;1.82396;1.10163;0.761898	lncRNA
ENSG00000270822	Weak expression	0.61	0	0.58	0	1.34	1.29	Inf	Inf	Inf	0.460274	pitu	0.342263	spln	1	Inf	/pitu;spln;uter;ileu;crbl;lung;test;ovry;lymp;adip;skin;hypt	12	pitu;spln;uter;ileu;crbl;lung;test;ovry;lymp;adip;skin;hypt	/12	pitu;spln;uter;ileu;crbl;lung;test;ovry;lymp;adip;skin;hypt;blod;brai;hert;kdny;livr	0.460274;0.342263;0.322669;0.296783;0.294737;0.287238;0.286302;0.272195;0.253105;0.202899;0.198115;0.124199;0;0;0;0;0	processed_pseudogene
ENSG00000270823	Weak expression	0.7	0	0.67	0	1.06	1.05	2.56	51.23	13.02	0.572577	pitu	0.539568	adip	2	2.56;Inf	/pitu;adip;test;ovry;lung;crbl;spln;uter;ileu;skin;kdny;hypt;lymp;brai;livr/hert	15	pitu;adip;test;ovry;lung;crbl;spln;uter;ileu;skin;kdny;hypt;lymp;brai;livr	/15/1	pitu;adip;test;ovry;lung;crbl;spln;uter;ileu;skin;kdny;hypt;lymp;brai;livr;hert;blod	0.572577;0.539568;0.453877;0.407712;0.371411;0.206175;0.188475;0.145558;0.0936098;0.0913717;0.0787926;0.0609964;0.0498668;0.0296795;0.0285894;0.0111756;0	lncRNA
ENSG00000270824	Null expression										0	adip	0	blod							adip;blod;brai;crbl;hert;hypt;ileu;kdny;livr;lung;lymp;ovry;pitu;skin;spln;test;uter	0;0;0;0;0;0;0;0;0;0;0;0;0;0;0;0;0	IG_D_gene
ENSG00000270826	Null expression										0	adip	0	blod							adip;blod;brai;crbl;hert;hypt;ileu;kdny;livr;lung;lymp;ovry;pitu;skin;spln;test;uter	0;0;0;0;0;0;0;0;0;0;0;0;0;0;0;0;0	processed_pseudogene
ENSG00000270829	Standard expression	1	1	1	1	Inf	Inf	Inf	Inf	Inf	1.71403	test	0	adip	1	Inf	/test	1	test	/1	test;adip;blod;brai;crbl;hert;hypt;ileu;kdny;livr;lung;lymp;ovry;pitu;skin;spln;uter	1.71403;0;0;0;0;0;0;0;0;0;0;0;0;0;0;0;0	lncRNA
ENSG00000270830	Null expression										0	adip	0	blod							adip;blod;brai;crbl;hert;hypt;ileu;kdny;livr;lung;lymp;ovry;pitu;skin;spln;test;uter	0;0;0;0;0;0;0;0;0;0;0;0;0;0;0;0;0	processed_pseudogene
ENSG00000270831	Weak expression	1	1	1	1	Inf	Inf	Inf	Inf	Inf	0.204884	test	0	adip	1	Inf	/test	1	test	/1	test;adip;blod;brai;crbl;hert;hypt;ileu;kdny;livr;lung;lymp;ovry;pitu;skin;spln;uter	0.204884;0;0;0;0;0;0;0;0;0;0;0;0;0;0;0;0	unprocessed_pseudogene
ENSG00000270832	Weak expression	0.94	1	0.93	1	5.65	4.55	5.65	5.65	8.83	0.691386	test	0.122368	skin	2	5.65;Inf	/test/skin;crbl;spln;ovry;ileu;lymp;blod	1	test	/1/7	test;skin;crbl;spln;ovry;ileu;lymp;blod;adip;brai;hert;hypt;kdny;livr;lung;pitu;uter	0.691386;0.122368;0.121427;0.116921;0.0783414;0.0703344;0.0605878;0.0591233;0;0;0;0;0;0;0;0;0	processed_pseudogene
ENSG00000270835	Standard expression	1	1	1	1	Inf	Inf	Inf	Inf	Inf	7.3443	test	0	adip	1	Inf	/test	1	test	/1	test;adip;blod;brai;crbl;hert;hypt;ileu;kdny;livr;lung;lymp;ovry;pitu;skin;spln;uter	7.3443;0;0;0;0;0;0;0;0;0;0;0;0;0;0;0;0	transcribed_processed_pseudogene
ENSG00000270837	Standard expression	0.93	1	0.9	1	2.09	1.59	2.09	2.09	2.5	2.44807	test	1.17376	crbl	4	2.09;2.12;3.01;Inf	/test/crbl;pitu/hypt;brai/hert	1	test	/1/2/2/1	test;crbl;pitu;hypt;brai;hert;adip;blod;ileu;kdny;livr;lung;lymp;ovry;skin;spln;uter	2.44807;1.17376;0.787679;0.371858;0.249108;0.0828244;0;0;0;0;0;0;0;0;0;0;0	processed_pseudogene
ENSG00000270838	Weak expression	1	1	1	1	Inf	Inf	Inf	Inf	Inf	0.606027	test	0	adip	1	Inf	/test	1	test	/1	test;adip;blod;brai;crbl;hert;hypt;ileu;kdny;livr;lung;lymp;ovry;pitu;skin;spln;uter	0.606027;0;0;0;0;0;0;0;0;0;0;0;0;0;0;0;0	processed_pseudogene
ENSG00000270839	Null expression										0.0567794	crbl	0	adip							crbl;adip;blod;brai;hert;hypt;ileu;kdny;livr;lung;lymp;ovry;pitu;skin;spln;test;uter	0.0567794;0;0;0;0;0;0;0;0;0;0;0;0;0;0;0;0	processed_pseudogene
ENSG00000270842	Null expression										0	adip	0	blod							adip;blod;brai;crbl;hert;hypt;ileu;kdny;livr;lung;lymp;ovry;pitu;skin;spln;test;uter	0;0;0;0;0;0;0;0;0;0;0;0;0;0;0;0;0	processed_pseudogene
ENSG00000270846	Null expression										0.0257374	test	0	adip							test;adip;blod;brai;crbl;hert;hypt;ileu;kdny;livr;lung;lymp;ovry;pitu;skin;spln;uter	0.0257374;0;0;0;0;0;0;0;0;0;0;0;0;0;0;0;0	processed_pseudogene
ENSG00000270849	Null expression										0	adip	0	blod							adip;blod;brai;crbl;hert;hypt;ileu;kdny;livr;lung;lymp;ovry;pitu;skin;spln;test;uter	0;0;0;0;0;0;0;0;0;0;0;0;0;0;0;0;0	processed_pseudogene
ENSG00000270850	Weak expression	1	1	1	1	Inf	Inf	Inf	Inf	Inf	0.227985	pitu	0	adip	1	Inf	/pitu	1	pitu	/1	pitu;adip;blod;brai;crbl;hert;hypt;ileu;kdny;livr;lung;lymp;ovry;skin;spln;test;uter	0.227985;0;0;0;0;0;0;0;0;0;0;0;0;0;0;0;0	processed_pseudogene
ENSG00000270852	Null expression										0	adip	0	blod							adip;blod;brai;crbl;hert;hypt;ileu;kdny;livr;lung;lymp;ovry;pitu;skin;spln;test;uter	0;0;0;0;0;0;0;0;0;0;0;0;0;0;0;0;0	unprocessed_pseudogene
ENSG00000270855	Standard expression	1	1	1	1	Inf	Inf	Inf	Inf	Inf	1.89165	test	0	adip	1	Inf	/test	1	test	/1	test;adip;blod;brai;crbl;hert;hypt;ileu;kdny;livr;lung;lymp;ovry;pitu;skin;spln;uter	1.89165;0;0;0;0;0;0;0;0;0;0;0;0;0;0;0;0	processed_pseudogene
ENSG00000270856	Null expression										0	adip	0	blod							adip;blod;brai;crbl;hert;hypt;ileu;kdny;livr;lung;lymp;ovry;pitu;skin;spln;test;uter	0;0;0;0;0;0;0;0;0;0;0;0;0;0;0;0;0	processed_pseudogene
ENSG00000270857	Null expression										0	adip	0	blod							adip;blod;brai;crbl;hert;hypt;ileu;kdny;livr;lung;lymp;ovry;pitu;skin;spln;test;uter	0;0;0;0;0;0;0;0;0;0;0;0;0;0;0;0;0	processed_pseudogene
ENSG00000270858	Null expression										0	adip	0	blod							adip;blod;brai;crbl;hert;hypt;ileu;kdny;livr;lung;lymp;ovry;pitu;skin;spln;test;uter	0;0;0;0;0;0;0;0;0;0;0;0;0;0;0;0;0	processed_pseudogene
ENSG00000270859	Null expression										0	adip	0	blod							adip;blod;brai;crbl;hert;hypt;ileu;kdny;livr;lung;lymp;ovry;pitu;skin;spln;test;uter	0;0;0;0;0;0;0;0;0;0;0;0;0;0;0;0;0	processed_pseudogene
ENSG00000270861	Null expression										0	adip	0	blod							adip;blod;brai;crbl;hert;hypt;ileu;kdny;livr;lung;lymp;ovry;pitu;skin;spln;test;uter	0;0;0;0;0;0;0;0;0;0;0;0;0;0;0;0;0	processed_pseudogene
ENSG00000270863	Null expression										0.0935003	pitu	0.0932779	lymp							pitu;lymp;brai;test;spln;hypt;lung;ileu;adip;livr;ovry;uter;blod;crbl;hert;kdny;skin	0.0935003;0.0932779;0.0841658;0.0779317;0.0742077;0.0714671;0.0525989;0.0440866;0.0428049;0.0383818;0.037357;0.0256209;0;0;0;0;0	processed_pseudogene
ENSG00000270864	Standard expression	0.98	1	0.96	1	4.15	2.63	4.15	4.15	4.15	2.62457	spln	0.63215	ileu	3	4.15;3.93;Inf	/spln/ileu/lung;test	1	spln	/1/1/2	spln;ileu;lung;test;adip;blod;brai;crbl;hert;hypt;kdny;livr;lymp;ovry;pitu;skin;uter	2.62457;0.63215;0.160831;0.141739;0;0;0;0;0;0;0;0;0;0;0;0;0	IG_V_pseudogene
ENSG00000270865	Null expression										0	adip	0	blod							adip;blod;brai;crbl;hert;hypt;ileu;kdny;livr;lung;lymp;ovry;pitu;skin;spln;test;uter	0;0;0;0;0;0;0;0;0;0;0;0;0;0;0;0;0	processed_pseudogene
ENSG00000270866	Standard expression	0.92	1	0.9	1	1.15	1.06	2.04	2.36	2.2	8.97215	brai	7.77423	hypt	3	2.04;62.63;Inf	/brai;hypt/crbl/ileu	2	brai;hypt	/2/1/1	brai;hypt;crbl;ileu;adip;blod;hert;kdny;livr;lung;lymp;ovry;pitu;skin;spln;test;uter	8.97215;7.77423;3.80408;0.0607406;0;0;0;0;0;0;0;0;0;0;0;0;0	lncRNA
ENSG00000270868	Null expression										0	adip	0	blod							adip;blod;brai;crbl;hert;hypt;ileu;kdny;livr;lung;lymp;ovry;pitu;skin;spln;test;uter	0;0;0;0;0;0;0;0;0;0;0;0;0;0;0;0;0	processed_pseudogene
ENSG00000270870	Null expression										0.0737005	test	0	adip							test;adip;blod;brai;crbl;hert;hypt;ileu;kdny;livr;lung;lymp;ovry;pitu;skin;spln;uter	0.0737005;0;0;0;0;0;0;0;0;0;0;0;0;0;0;0;0	processed_pseudogene
ENSG00000270871	Standard expression	0.51	0	0.35	0	1.02	1.01	2.55	5.7	6.95	9.29342	ovry	9.13452	skin	2	2.55;Inf	/ovry;skin;lymp;ileu;uter;crbl;test;lung;pitu;spln;adip/livr;kdny;hert;blod;hypt;brai	11	ovry;skin;lymp;ileu;uter;crbl;test;lung;pitu;spln;adip	/11/6	ovry;skin;lymp;ileu;uter;crbl;test;lung;pitu;spln;adip;livr;kdny;hert;blod;hypt;brai	9.29342;9.13452;8.98258;7.19026;7.14711;6.87531;6.40626;6.262;5.78005;4.6182;4.16245;1.62953;1.42877;1.09508;0.883668;0.772734;0.53341	lncRNA
ENSG00000270872	Standard expression	0.92	1	0.81	0	3.61	1.93	3.61	3.61	7.13	6.90276	crbl	1.91403	skin	3	3.61;2.09;Inf	/crbl/skin;adip;ovry;lung;uter;spln/brai;test;lymp;ileu;hypt;pitu;kdny;hert;blod;livr	1	crbl	/1/6/10	crbl;skin;adip;ovry;lung;uter;spln;brai;test;lymp;ileu;hypt;pitu;kdny;hert;blod;livr	6.90276;1.91403;1.05051;1.03654;0.900201;0.769703;0.720538;0.345127;0.314174;0.30483;0.29799;0.28223;0.188335;0.155676;0.138898;0.0737905;0.0567816	unprocessed_pseudogene
ENSG00000270874	Null expression										0.0671408	ovry	0.0653421	skin							ovry;skin;test;uter;crbl;adip;blod;brai;hert;hypt;ileu;kdny;livr;lung;lymp;pitu;spln	0.0671408;0.0653421;0.0478949;0.0404076;0.0127731;0;0;0;0;0;0;0;0;0;0;0;0	processed_pseudogene
ENSG00000270876	Standard expression	0.76	0	0.68	0	1.14	1.09	Inf	Inf	Inf	1.82921	test	1.59882	pitu	1	Inf	/test;pitu;ovry;kdny;brai;crbl;hypt;lung;hert;spln;uter;livr;ileu;adip;skin;lymp	16	test;pitu;ovry;kdny;brai;crbl;hypt;lung;hert;spln;uter;livr;ileu;adip;skin;lymp	/16	test;pitu;ovry;kdny;brai;crbl;hypt;lung;hert;spln;uter;livr;ileu;adip;skin;lymp;blod	1.82921;1.59882;0.887235;0.610948;0.49767;0.481108;0.467183;0.464789;0.431298;0.365141;0.284284;0.256857;0.208022;0.20039;0.131759;0.118808;0	lncRNA
ENSG00000270878	Weak expression	0.66	0	0.61	0	1.1	1.08	Inf	Inf	Inf	0.752934	spln	0.682014	lymp	1	Inf	/spln;lymp;ileu;test;lung;uter;crbl;ovry;pitu;livr;adip;skin;kdny;brai;hypt;blod;hert	17	spln;lymp;ileu;test;lung;uter;crbl;ovry;pitu;livr;adip;skin;kdny;brai;hypt;blod;hert	/17	spln;lymp;ileu;test;lung;uter;crbl;ovry;pitu;livr;adip;skin;kdny;brai;hypt;blod;hert	0.752934;0.682014;0.413876;0.353785;0.346813;0.337579;0.322374;0.267996;0.267752;0.266625;0.266348;0.159902;0.145773;0.0818244;0.0740419;0.0475201;0.0454764	processed_pseudogene
ENSG00000270880	Weak expression	0.8	0	0.79	0	1.14	1.13	Inf	Inf	Inf	0.231551	ileu	0.202671	pitu	1	Inf	/ileu;pitu;test;skin;crbl;uter;livr;kdny	8	ileu;pitu;test;skin;crbl;uter;livr;kdny	/8	ileu;pitu;test;skin;crbl;uter;livr;kdny;adip;blod;brai;hert;hypt;lung;lymp;ovry;spln	0.231551;0.202671;0.163107;0.136397;0.082861;0.0699951;0.0435828;0.0420345;0;0;0;0;0;0;0;0;0	processed_pseudogene
ENSG00000270882	Weak expression	0.59	0	0.57	0	1.06	1.05	Inf	Inf	Inf	0.313023	lymp	0.296254	spln	1	Inf	/lymp;spln;blod;lung;livr;pitu;ileu;adip;crbl;kdny;skin;uter;ovry;hert;test;hypt;brai	17	lymp;spln;blod;lung;livr;pitu;ileu;adip;crbl;kdny;skin;uter;ovry;hert;test;hypt;brai	/17	lymp;spln;blod;lung;livr;pitu;ileu;adip;crbl;kdny;skin;uter;ovry;hert;test;hypt;brai	0.313023;0.296254;0.286525;0.194734;0.193295;0.165159;0.148733;0.144445;0.105574;0.103453;0.0908858;0.0692329;0.0617118;0.0586806;0.0474882;0.0390041;0.0264074	protein_coding
ENSG00000270883	Standard expression	0.89	0	0.87	0	1.13	1.09	4.77	5.4	8.15	1.29562	brai	1.1456	crbl	2	4.77;Inf	/brai;crbl/test;skin;spln;lymp;hypt;pitu;ileu	2	brai;crbl	/2/7	brai;crbl;test;skin;spln;lymp;hypt;pitu;ileu;adip;blod;hert;kdny;livr;lung;ovry;uter	1.29562;1.1456;0.240142;0.172883;0.171439;0.149707;0.10897;0.0984348;0.0954961;0;0;0;0;0;0;0;0	lncRNA
ENSG00000270885	Standard expression	0.83	0	0.58	0	1.56	1.14	2.59	15.94	7.38	29.7757	brai	19.0761	hypt	3	2.59;6.1;Inf	/brai;hypt;pitu;adip;crbl;hert;test;ovry;uter/lung;ileu;kdny;livr;skin;spln/blod;lymp	9	brai;hypt;pitu;adip;crbl;hert;test;ovry;uter	/9/6/2	brai;hypt;pitu;adip;crbl;hert;test;ovry;uter;lung;ileu;kdny;livr;skin;spln;blod;lymp	29.7757;19.0761;11.282;10.7039;8.01185;7.72923;7.37275;7.21663;4.83767;1.86823;1.54719;1.10142;1.06944;0.688695;0.417449;0.0683783;0.0462893	protein_coding
ENSG00000270889	Weak expression	1	1	1	1	Inf	Inf	Inf	Inf	Inf	0.265582	test	0	adip	1	Inf	/test	1	test	/1	test;adip;blod;brai;crbl;hert;hypt;ileu;kdny;livr;lung;lymp;ovry;pitu;skin;spln;uter	0.265582;0;0;0;0;0;0;0;0;0;0;0;0;0;0;0;0	processed_pseudogene
ENSG00000270890	Standard expression	0.53	0	0.4	0	1.07	1.04	4.1	44.17	22.27	4.21103	lymp	3.92379	uter	2	4.1;Inf	/lymp;uter;ovry;skin;crbl;lung;adip;pitu;spln;ileu;test;livr;kdny;hypt;hert;brai/blod	16	lymp;uter;ovry;skin;crbl;lung;adip;pitu;spln;ileu;test;livr;kdny;hypt;hert;brai	/16/1	lymp;uter;ovry;skin;crbl;lung;adip;pitu;spln;ileu;test;livr;kdny;hypt;hert;brai;blod	4.21103;3.92379;3.90579;3.52514;2.9071;2.71308;2.57269;2.1792;2.06745;2.06277;1.92237;1.04088;0.912833;0.618004;0.511553;0.390846;0.0953386	processed_pseudogene
ENSG00000270891	Null expression										0	adip	0	blod							adip;blod;brai;crbl;hert;hypt;ileu;kdny;livr;lung;lymp;ovry;pitu;skin;spln;test;uter	0;0;0;0;0;0;0;0;0;0;0;0;0;0;0;0;0	processed_pseudogene
ENSG00000270892	Weak expression	1	1	1	1	Inf	Inf	Inf	Inf	Inf	0.127866	test	0	adip	1	Inf	/test	1	test	/1	test;adip;blod;brai;crbl;hert;hypt;ileu;kdny;livr;lung;lymp;ovry;pitu;skin;spln;uter	0.127866;0;0;0;0;0;0;0;0;0;0;0;0;0;0;0;0	processed_pseudogene
ENSG00000270893	Weak expression	0.83	0	0.83	0	1.38	1.36	Inf	Inf	Inf	0.14279	ovry	0.103182	uter	1	Inf	/ovry;uter;skin;pitu;test;lung	6	ovry;uter;skin;pitu;test;lung	/6	ovry;uter;skin;pitu;test;lung;adip;blod;brai;crbl;hert;hypt;ileu;kdny;livr;lymp;spln	0.14279;0.103182;0.0827418;0.0755629;0.0662807;0.0549743;0;0;0;0;0;0;0;0;0;0;0	processed_pseudogene
ENSG00000270894	Weak expression	0.75	0	0.72	0	1.2	1.16	7.96	46	16.43	0.608204	crbl	0.505824	ovry	2	7.96;Inf	/crbl;ovry;skin;uter;lung;lymp;pitu;test;ileu;adip;spln/hert	11	crbl;ovry;skin;uter;lung;lymp;pitu;test;ileu;adip;spln	/11/1	crbl;ovry;skin;uter;lung;lymp;pitu;test;ileu;adip;spln;hert;blod;brai;hypt;kdny;livr	0.608204;0.505824;0.414788;0.329084;0.261906;0.217273;0.206651;0.162844;0.133196;0.118861;0.105247;0.0132212;0;0;0;0;0	lncRNA
ENSG00000270896	Weak expression	0.94	1	0.93	1	1.63	1.52	Inf	Inf	Inf	0.478734	spln	0.294258	lung	1	Inf	/spln;lung;lymp	3	spln;lung;lymp	/3	spln;lung;lymp;adip;blod;brai;crbl;hert;hypt;ileu;kdny;livr;ovry;pitu;skin;test;uter	0.478734;0.294258;0.188838;0;0;0;0;0;0;0;0;0;0;0;0;0;0	processed_pseudogene
ENSG00000270897	Null expression										0	adip	0	blod							adip;blod;brai;crbl;hert;hypt;ileu;kdny;livr;lung;lymp;ovry;pitu;skin;spln;test;uter	0;0;0;0;0;0;0;0;0;0;0;0;0;0;0;0;0	processed_pseudogene
ENSG00000270900	Null expression										0	adip	0	blod							adip;blod;brai;crbl;hert;hypt;ileu;kdny;livr;lung;lymp;ovry;pitu;skin;spln;test;uter	0;0;0;0;0;0;0;0;0;0;0;0;0;0;0;0;0	processed_pseudogene
ENSG00000270902	Null expression										0	adip	0	blod							adip;blod;brai;crbl;hert;hypt;ileu;kdny;livr;lung;lymp;ovry;pitu;skin;spln;test;uter	0;0;0;0;0;0;0;0;0;0;0;0;0;0;0;0;0	processed_pseudogene
ENSG00000270903	Standard expression	0.75	0	0.61	0	1.12	1.06	4.36	57.12	12.7	4.24883	ovry	3.80233	crbl	2	4.36;Inf	/ovry;crbl;uter;pitu;test;skin;lymp;lung;adip;ileu;spln;hert;kdny;hypt;brai;livr/blod	16	ovry;crbl;uter;pitu;test;skin;lymp;lung;adip;ileu;spln;hert;kdny;hypt;brai;livr	/16/1	ovry;crbl;uter;pitu;test;skin;lymp;lung;adip;ileu;spln;hert;kdny;hypt;brai;livr;blod	4.24883;3.80233;2.66615;1.63923;1.5728;1.11428;1.0767;1.01848;0.870638;0.674732;0.601674;0.541555;0.473694;0.459987;0.342604;0.32458;0.0743897	processed_pseudogene
ENSG00000270904	Weak expression	0.94	1	0.94	1	1.05	1.04	Inf	Inf	Inf	0.863002	kdny	0.82263	test	1	Inf	/kdny;test	2	kdny;test	/2	kdny;test;adip;blod;brai;crbl;hert;hypt;ileu;livr;lung;lymp;ovry;pitu;skin;spln;uter	0.863002;0.82263;0;0;0;0;0;0;0;0;0;0;0;0;0;0;0	processed_pseudogene
ENSG00000270906	Standard expression	0.64	0	0.55	0	1.45	1.31	2.45	11.99	4.28	1.26015	hert	0.867959	hypt	2	2.45;Inf	/hert;hypt;brai;livr;crbl;kdny;ileu;test;adip;skin;lung;spln;pitu;lymp;uter;ovry/blod	16	hert;hypt;brai;livr;crbl;kdny;ileu;test;adip;skin;lung;spln;pitu;lymp;uter;ovry	/16/1	hert;hypt;brai;livr;crbl;kdny;ileu;test;adip;skin;lung;spln;pitu;lymp;uter;ovry;blod	1.26015;0.867959;0.699199;0.687444;0.622593;0.578586;0.521741;0.481342;0.418522;0.411003;0.374445;0.310221;0.307869;0.303059;0.291716;0.257227;0.105126	processed_pseudogene
ENSG00000270909	Null expression										0	adip	0	blod							adip;blod;brai;crbl;hert;hypt;ileu;kdny;livr;lung;lymp;ovry;pitu;skin;spln;test;uter	0;0;0;0;0;0;0;0;0;0;0;0;0;0;0;0;0	processed_pseudogene
ENSG00000270911	Weak expression	0.85	0	0.83	0	2.57	2.32	2.57	2.57	4.84	0.411644	lung	0.160297	adip	2	2.57;Inf	/lung/adip;blod;ovry;spln;skin;uter;ileu;pitu;lymp;livr	1	lung	/1/10	lung;adip;blod;ovry;spln;skin;uter;ileu;pitu;lymp;livr;brai;crbl;hert;hypt;kdny;test	0.411644;0.160297;0.158725;0.147779;0.13631;0.0871212;0.082847;0.0713203;0.0485447;0.0462293;0.0266469;0;0;0;0;0;0	processed_pseudogene
ENSG00000270912	Null expression										0	adip	0	blod							adip;blod;brai;crbl;hert;hypt;ileu;kdny;livr;lung;lymp;ovry;pitu;skin;spln;test;uter	0;0;0;0;0;0;0;0;0;0;0;0;0;0;0;0;0	processed_pseudogene
ENSG00000270914	Null expression										0	adip	0	blod							adip;blod;brai;crbl;hert;hypt;ileu;kdny;livr;lung;lymp;ovry;pitu;skin;spln;test;uter	0;0;0;0;0;0;0;0;0;0;0;0;0;0;0;0;0	processed_pseudogene
ENSG00000270915	Null expression										0	adip	0	blod							adip;blod;brai;crbl;hert;hypt;ileu;kdny;livr;lung;lymp;ovry;pitu;skin;spln;test;uter	0;0;0;0;0;0;0;0;0;0;0;0;0;0;0;0;0	processed_pseudogene
ENSG00000270916	Null expression										0	adip	0	blod							adip;blod;brai;crbl;hert;hypt;ileu;kdny;livr;lung;lymp;ovry;pitu;skin;spln;test;uter	0;0;0;0;0;0;0;0;0;0;0;0;0;0;0;0;0	processed_pseudogene
ENSG00000270917	Standard expression	0.65	0	0.56	0	1.48	1.31	Inf	Inf	Inf	1.38338	test	0.936729	spln	1	Inf	/test;spln;pitu;uter;lung;ovry;ileu;skin;lymp;adip;crbl;kdny;hypt;brai;livr;hert;blod	17	test;spln;pitu;uter;lung;ovry;ileu;skin;lymp;adip;crbl;kdny;hypt;brai;livr;hert;blod	/17	test;spln;pitu;uter;lung;ovry;ileu;skin;lymp;adip;crbl;kdny;hypt;brai;livr;hert;blod	1.38338;0.936729;0.861668;0.815444;0.745022;0.74017;0.639571;0.587628;0.574425;0.476245;0.399575;0.222449;0.219922;0.184002;0.182618;0.141839;0.0856871	processed_pseudogene
ENSG00000270919	Standard expression	0.96	1	0.92	1	7.08	4.11	7.08	7.08	10.87	2.5707	test	0.363014	crbl	2	7.08;Inf	/test/crbl;livr;pitu;ovry;brai;kdny;hypt;lung	1	test	/1/8	test;crbl;livr;pitu;ovry;brai;kdny;hypt;lung;adip;blod;hert;ileu;lymp;skin;spln;uter	2.5707;0.363014;0.306838;0.271076;0.26611;0.20691;0.166426;0.129595;0.0820637;0;0;0;0;0;0;0;0	lncRNA
ENSG00000270920	Null expression										0	adip	0	blod							adip;blod;brai;crbl;hert;hypt;ileu;kdny;livr;lung;lymp;ovry;pitu;skin;spln;test;uter	0;0;0;0;0;0;0;0;0;0;0;0;0;0;0;0;0	processed_pseudogene
ENSG00000270921	Null expression										0.0837738	test	0.0705459	blod							test;blod;spln;crbl;lung;ovry;pitu;uter;adip;ileu;skin;brai;hert;hypt;kdny;livr;lymp	0.0837738;0.0705459;0.036714;0.03416;0.032655;0.0281654;0.0182727;0.0172686;0.015249;0.0150821;0.0134819;0.00805578;0;0;0;0;0	processed_pseudogene
ENSG00000270923	Standard expression	0.67	0	0.54	0	1.07	1.03	4.37	86.84	28.45	4.12507	ovry	3.8597	crbl	2	4.37;Inf	/ovry;crbl;uter;pitu;skin;test;lung;spln;ileu;adip;lymp;kdny;hypt;livr;brai;hert/blod	16	ovry;crbl;uter;pitu;skin;test;lung;spln;ileu;adip;lymp;kdny;hypt;livr;brai;hert	/16/1	ovry;crbl;uter;pitu;skin;test;lung;spln;ileu;adip;lymp;kdny;hypt;livr;brai;hert;blod	4.12507;3.8597;2.94123;2.53538;2.20286;2.13309;1.43543;1.36052;1.34245;1.07779;0.990951;0.549898;0.425196;0.312327;0.272898;0.207413;0.0474996	processed_pseudogene
ENSG00000270924	Null expression										0	adip	0	blod							adip;blod;brai;crbl;hert;hypt;ileu;kdny;livr;lung;lymp;ovry;pitu;skin;spln;test;uter	0;0;0;0;0;0;0;0;0;0;0;0;0;0;0;0;0	unprocessed_pseudogene
ENSG00000270926	Null expression										0	adip	0	blod							adip;blod;brai;crbl;hert;hypt;ileu;kdny;livr;lung;lymp;ovry;pitu;skin;spln;test;uter	0;0;0;0;0;0;0;0;0;0;0;0;0;0;0;0;0	unprocessed_pseudogene
ENSG00000270927	Null expression										0	adip	0	blod							adip;blod;brai;crbl;hert;hypt;ileu;kdny;livr;lung;lymp;ovry;pitu;skin;spln;test;uter	0;0;0;0;0;0;0;0;0;0;0;0;0;0;0;0;0	processed_pseudogene
ENSG00000270929	Null expression										0.0927023	test	0	adip							test;adip;blod;brai;crbl;hert;hypt;ileu;kdny;livr;lung;lymp;ovry;pitu;skin;spln;uter	0.0927023;0;0;0;0;0;0;0;0;0;0;0;0;0;0;0;0	processed_pseudogene
ENSG00000270930	Standard expression	1	1	0.99	1	26.18	15.91	26.18	26.18	32.51	1.65949	test	0.0633884	lymp	2	26.18;Inf	/test/lymp;pitu	1	test	/1/2	test;lymp;pitu;adip;blod;brai;crbl;hert;hypt;ileu;kdny;livr;lung;ovry;skin;spln;uter	1.65949;0.0633884;0.0387076;0;0;0;0;0;0;0;0;0;0;0;0;0;0	processed_pseudogene
ENSG00000270933	Standard expression	0.77	0	0.58	0	1.23	1.07	4.15	52.02	41.33	15.9058	pitu	12.9627	lymp	2	4.15;Inf	/pitu;lymp;spln;ovry;livr;ileu;uter;test;lung;kdny;skin;adip/hert;hypt;crbl;brai;blod	12	pitu;lymp;spln;ovry;livr;ileu;uter;test;lung;kdny;skin;adip	/12/5	pitu;lymp;spln;ovry;livr;ileu;uter;test;lung;kdny;skin;adip;hert;hypt;crbl;brai;blod	15.9058;12.9627;9.77589;8.05123;6.5043;6.35087;4.20585;3.24642;2.73903;1.58608;1.45428;1.2693;0.305787;0.222684;0.127728;0.101505;0.0942768	lncRNA
ENSG00000270934	Null expression										0	adip	0	blod							adip;blod;brai;crbl;hert;hypt;ileu;kdny;livr;lung;lymp;ovry;pitu;skin;spln;test;uter	0;0;0;0;0;0;0;0;0;0;0;0;0;0;0;0;0	processed_pseudogene
ENSG00000270935	Standard expression	1	1	1	1	Inf	Inf	Inf	Inf	Inf	1.07944	test	0	adip	1	Inf	/test	1	test	/1	test;adip;blod;brai;crbl;hert;hypt;ileu;kdny;livr;lung;lymp;ovry;pitu;skin;spln;uter	1.07944;0;0;0;0;0;0;0;0;0;0;0;0;0;0;0;0	processed_pseudogene
ENSG00000270936	Null expression										0	adip	0	blod							adip;blod;brai;crbl;hert;hypt;ileu;kdny;livr;lung;lymp;ovry;pitu;skin;spln;test;uter	0;0;0;0;0;0;0;0;0;0;0;0;0;0;0;0;0	processed_pseudogene
ENSG00000270937	Weak expression	0.94	1	0.93	1	1.11	1.08	6.6	7.35	6.97	0.92545	test	0.830519	kdny	2	6.6;Inf	/test;kdny/skin	2	test;kdny	/2/1	test;kdny;skin;adip;blod;brai;crbl;hert;hypt;ileu;livr;lung;lymp;ovry;pitu;spln;uter	0.92545;0.830519;0.125915;0;0;0;0;0;0;0;0;0;0;0;0;0;0	lncRNA
ENSG00000270938	Weak expression	0.86	0	0.85	0	1.53	1.44	Inf	Inf	Inf	0.454648	uter	0.297774	kdny	1	Inf	/uter;kdny;crbl;livr;ovry;ileu;test	7	uter;kdny;crbl;livr;ovry;ileu;test	/7	uter;kdny;crbl;livr;ovry;ileu;test;adip;blod;brai;hert;hypt;lung;lymp;pitu;skin;spln	0.454648;0.297774;0.265095;0.166739;0.0940243;0.0839937;0.0758429;0;0;0;0;0;0;0;0;0;0	transcribed_processed_pseudogene
ENSG00000270941	Standard expression	0.91	1	0.87	0	2.85	2.23	2.85	2.85	7.41	1.2342	crbl	0.433508	pitu	3	2.85;2.07;Inf	/crbl/pitu;test;ovry;uter;livr;skin;ileu;kdny/hypt	1	crbl	/1/8/1	crbl;pitu;test;ovry;uter;livr;skin;ileu;kdny;hypt;adip;blod;brai;hert;lung;lymp;spln	1.2342;0.433508;0.403988;0.327954;0.195441;0.137498;0.118966;0.116913;0.0677346;0.0327177;0;0;0;0;0;0;0	processed_pseudogene
ENSG00000270945	Null expression										0	adip	0	blod							adip;blod;brai;crbl;hert;hypt;ileu;kdny;livr;lung;lymp;ovry;pitu;skin;spln;test;uter	0;0;0;0;0;0;0;0;0;0;0;0;0;0;0;0;0	processed_pseudogene
ENSG00000270946	Null expression										0	adip	0	blod							adip;blod;brai;crbl;hert;hypt;ileu;kdny;livr;lung;lymp;ovry;pitu;skin;spln;test;uter	0;0;0;0;0;0;0;0;0;0;0;0;0;0;0;0;0	protein_coding
ENSG00000270947	Standard expression	0.88	0	0.84	0	1.19	1.12	2	2.38	2.19	1.91043	test	1.60644	ovry	3	2;2.25;Inf	/test;ovry/brai/pitu;kdny;hypt;uter;crbl	2	test;ovry	/2/1/5	test;ovry;brai;pitu;kdny;hypt;uter;crbl;adip;blod;hert;ileu;livr;lung;lymp;skin;spln	1.91043;1.60644;0.803163;0.356241;0.339273;0.286145;0.195323;0.10884;0;0;0;0;0;0;0;0;0	lncRNA
ENSG00000270948	Standard expression	0.7	0	0.62	0	1.01	1.01	2.05	2.07	3.26	1.68352	test	1.66688	crbl	2	2.05;Inf	/test;crbl/skin;hypt;adip;lung;spln;pitu;brai;blod;lymp;uter;ileu;ovry;kdny;hert;livr	2	test;crbl	/2/15	test;crbl;skin;hypt;adip;lung;spln;pitu;brai;blod;lymp;uter;ileu;ovry;kdny;hert;livr	1.68352;1.66688;0.811773;0.747954;0.574152;0.569036;0.565328;0.54031;0.537147;0.514358;0.292313;0.267229;0.251767;0.178297;0.167854;0.152122;0.117477	processed_pseudogene
ENSG00000270951	Standard expression	0.78	0	0.68	0	1.29	1.16	Inf	Inf	Inf	2.74831	pitu	2.13667	test	1	Inf	/pitu;test;spln;ovry;uter;crbl;ileu;lymp;kdny;skin;lung;hypt;livr;adip;brai;hert	16	pitu;test;spln;ovry;uter;crbl;ileu;lymp;kdny;skin;lung;hypt;livr;adip;brai;hert	/16	pitu;test;spln;ovry;uter;crbl;ileu;lymp;kdny;skin;lung;hypt;livr;adip;brai;hert;blod	2.74831;2.13667;1.39907;1.32605;0.926286;0.657576;0.637466;0.387976;0.373099;0.361262;0.307613;0.269236;0.248456;0.196741;0.196073;0.146928;0	lncRNA
ENSG00000270953	Standard expression	0.57	0	0.38	0	1.03	1.01	Inf	Inf	Inf	8.60525	test	8.33928	pitu	1	Inf	/test;pitu;ovry;crbl;spln;uter;lung;adip;skin;hypt;brai;ileu;kdny;lymp;livr;hert;blod	17	test;pitu;ovry;crbl;spln;uter;lung;adip;skin;hypt;brai;ileu;kdny;lymp;livr;hert;blod	/17	test;pitu;ovry;crbl;spln;uter;lung;adip;skin;hypt;brai;ileu;kdny;lymp;livr;hert;blod	8.60525;8.33928;7.75933;6.1456;5.38769;5.3634;5.04656;4.88087;3.71585;3.61261;2.34896;2.07707;1.85689;1.05803;0.977322;0.578408;0.522087	lncRNA
ENSG00000270954	Weak expression	0.87	0	0.85	0	1.49	1.42	Inf	Inf	Inf	0.356677	test	0.239586	blod	1	Inf	/test;blod;ileu;skin;adip;lung;pitu	7	test;blod;ileu;skin;adip;lung;pitu	/7	test;blod;ileu;skin;adip;lung;pitu;brai;crbl;hert;hypt;kdny;livr;lymp;ovry;spln;uter	0.356677;0.239586;0.125099;0.120501;0.0951743;0.0934363;0.0856317;0;0;0;0;0;0;0;0;0;0	processed_pseudogene
ENSG00000270955	Null expression										0	adip	0	blod							adip;blod;brai;crbl;hert;hypt;ileu;kdny;livr;lung;lymp;ovry;pitu;skin;spln;test;uter	0;0;0;0;0;0;0;0;0;0;0;0;0;0;0;0;0	processed_pseudogene
ENSG00000270956	Standard expression	0.64	0	0.56	0	1.38	1.24	2.26	7.27	6.77	1.65763	lymp	1.19932	spln	2	2.26;Inf	/lymp;spln;blod;lung;ovry;test;uter;skin;adip;ileu;pitu/kdny;livr;hert;hypt	11	lymp;spln;blod;lung;ovry;test;uter;skin;adip;ileu;pitu	/11/4	lymp;spln;blod;lung;ovry;test;uter;skin;adip;ileu;pitu;kdny;livr;hert;hypt;brai;crbl	1.65763;1.19932;1.16637;1.05901;1.02092;0.971776;0.956853;0.820284;0.81761;0.566938;0.516249;0.227987;0.163376;0.123784;0.0641148;0;0	lncRNA
ENSG00000270957	Null expression										0	adip	0	blod							adip;blod;brai;crbl;hert;hypt;ileu;kdny;livr;lung;lymp;ovry;pitu;skin;spln;test;uter	0;0;0;0;0;0;0;0;0;0;0;0;0;0;0;0;0	processed_pseudogene
ENSG00000270959	Standard expression	0.51	0	0.39	0	1.02	1.01	28.76	120.54	64.91	2.52345	uter	2.46949	adip	2	28.76;Inf	/uter;adip;lung;spln;hert;ileu;ovry;skin;brai;hypt;test;pitu;kdny;livr;blod;crbl/lymp	16	uter;adip;lung;spln;hert;ileu;ovry;skin;brai;hypt;test;pitu;kdny;livr;blod;crbl	/16/1	uter;adip;lung;spln;hert;ileu;ovry;skin;brai;hypt;test;pitu;kdny;livr;blod;crbl;lymp	2.52345;2.46949;1.69157;1.64946;1.59599;1.45784;1.42253;1.36695;1.35069;1.28339;1.11525;1.04704;1.01655;0.772232;0.731093;0.602037;0.0209343	lncRNA
ENSG00000270960	Null expression										0	adip	0	blod							adip;blod;brai;crbl;hert;hypt;ileu;kdny;livr;lung;lymp;ovry;pitu;skin;spln;test;uter	0;0;0;0;0;0;0;0;0;0;0;0;0;0;0;0;0	processed_pseudogene
ENSG00000270961	Null expression										0	adip	0	blod							adip;blod;brai;crbl;hert;hypt;ileu;kdny;livr;lung;lymp;ovry;pitu;skin;spln;test;uter	0;0;0;0;0;0;0;0;0;0;0;0;0;0;0;0;0	IG_D_gene
ENSG00000270962	Null expression										0	adip	0	blod							adip;blod;brai;crbl;hert;hypt;ileu;kdny;livr;lung;lymp;ovry;pitu;skin;spln;test;uter	0;0;0;0;0;0;0;0;0;0;0;0;0;0;0;0;0	processed_pseudogene
ENSG00000270964	Standard expression	0.66	0	0.52	0	1.58	1.31	Inf	Inf	Inf	2.75937	pitu	1.74519	test	1	Inf	/pitu;test;ileu;spln;lymp;uter;kdny;lung;skin;adip;crbl;ovry;livr;hypt;brai;hert;blod	17	pitu;test;ileu;spln;lymp;uter;kdny;lung;skin;adip;crbl;ovry;livr;hypt;brai;hert;blod	/17	pitu;test;ileu;spln;lymp;uter;kdny;lung;skin;adip;crbl;ovry;livr;hypt;brai;hert;blod	2.75937;1.74519;1.67972;1.34484;1.21197;1.07217;0.979251;0.941946;0.937612;0.898435;0.879817;0.840046;0.801278;0.505417;0.386509;0.369442;0.257061	lncRNA
ENSG00000270965	Null expression										0	adip	0	blod							adip;blod;brai;crbl;hert;hypt;ileu;kdny;livr;lung;lymp;ovry;pitu;skin;spln;test;uter	0;0;0;0;0;0;0;0;0;0;0;0;0;0;0;0;0	processed_pseudogene
ENSG00000270966	Weak expression	0.78	0	0.77	0	1.18	1.16	Inf	Inf	Inf	0.311523	lung	0.264443	kdny	1	Inf	/lung;kdny;spln;brai;ileu;crbl;hypt;blod	8	lung;kdny;spln;brai;ileu;crbl;hypt;blod	/8	lung;kdny;spln;brai;ileu;crbl;hypt;blod;adip;hert;livr;lymp;ovry;pitu;skin;test;uter	0.311523;0.264443;0.21817;0.145773;0.120701;0.119707;0.111759;0.103921;0;0;0;0;0;0;0;0;0	processed_pseudogene
ENSG00000270969	Null expression										0	adip	0	blod							adip;blod;brai;crbl;hert;hypt;ileu;kdny;livr;lung;lymp;ovry;pitu;skin;spln;test;uter	0;0;0;0;0;0;0;0;0;0;0;0;0;0;0;0;0	processed_pseudogene
ENSG00000270971	Null expression										0	adip	0	blod							adip;blod;brai;crbl;hert;hypt;ileu;kdny;livr;lung;lymp;ovry;pitu;skin;spln;test;uter	0;0;0;0;0;0;0;0;0;0;0;0;0;0;0;0;0	processed_pseudogene
ENSG00000270972	Standard expression	0.87	0	0.69	0	1	1	4.52	4.52	18.81	21.9808	blod	21.9731	spln	2	4.52;Inf	/blod;spln/lung;uter;ovry;adip;livr;lymp;ileu;kdny;test;pitu;hert;skin;brai;hypt;crbl	2	blod;spln	/2/15	blod;spln;lung;uter;ovry;adip;livr;lymp;ileu;kdny;test;pitu;hert;skin;brai;hypt;crbl	21.9808;21.9731;4.86586;3.51022;2.86043;2.26345;1.83819;1.73686;1.455;1.16829;0.835537;0.811144;0.727542;0.486719;0.417851;0.408863;0.332714	lncRNA
ENSG00000270973	Null expression										0	adip	0	blod							adip;blod;brai;crbl;hert;hypt;ileu;kdny;livr;lung;lymp;ovry;pitu;skin;spln;test;uter	0;0;0;0;0;0;0;0;0;0;0;0;0;0;0;0;0	processed_pseudogene
ENSG00000270975	Null expression										0	adip	0	blod							adip;blod;brai;crbl;hert;hypt;ileu;kdny;livr;lung;lymp;ovry;pitu;skin;spln;test;uter	0;0;0;0;0;0;0;0;0;0;0;0;0;0;0;0;0	unprocessed_pseudogene
ENSG00000270976	Null expression										0	adip	0	blod							adip;blod;brai;crbl;hert;hypt;ileu;kdny;livr;lung;lymp;ovry;pitu;skin;spln;test;uter	0;0;0;0;0;0;0;0;0;0;0;0;0;0;0;0;0	processed_pseudogene
ENSG00000270977	Standard expression	1	1	0.99	1	41.73	8.48	41.73	41.73	41.73	16.9179	test	0.405396	lymp	4	41.73;4.65;2.07;Inf	/test/lymp/livr;ileu;spln;pitu;hypt;lung;brai;skin;blod/adip;kdny;uter	1	test	/1/1/9/3	test;lymp;livr;ileu;spln;pitu;hypt;lung;brai;skin;blod;adip;kdny;uter;crbl;hert;ovry	16.9179;0.405396;0.0871601;0.0691023;0.0483738;0.0301989;0.0229796;0.0214222;0.0208437;0.0150625;0.0118157;0.00569944;0.00422051;0.00332881;0;0;0	transcribed_processed_pseudogene
ENSG00000270978	Weak expression	0.95	1	0.94	1	2.54	2.18	2.54	2.54	3.29	0.69052	hypt	0.271659	crbl	3	2.54;2.4;Inf	/hypt/crbl;test/brai;adip	1	hypt	/1/2/2	hypt;crbl;test;brai;adip;blod;hert;ileu;kdny;livr;lung;lymp;ovry;pitu;skin;spln;uter	0.69052;0.271659;0.148325;0.0618658;0.0615522;0;0;0;0;0;0;0;0;0;0;0;0	processed_pseudogene
ENSG00000270980	Weak expression	0.97	1	0.97	1	2.13	1.94	2.13	2.13	2.13	0.437544	test	0.205792	lung	2	2.13;Inf	/test/lung	1	test	/1/1	test;lung;adip;blod;brai;crbl;hert;hypt;ileu;kdny;livr;lymp;ovry;pitu;skin;spln;uter	0.437544;0.205792;0;0;0;0;0;0;0;0;0;0;0;0;0;0;0	processed_pseudogene
ENSG00000270981	Weak expression	0.96	1	0.94	1	5.5	4.2	5.5	5.5	7.39	0.948297	pitu	0.172262	lung	2	5.5;Inf	/pitu/lung;crbl;spln;kdny;test	1	pitu	/1/5	pitu;lung;crbl;spln;kdny;test;adip;blod;brai;hert;hypt;ileu;livr;lymp;ovry;skin;uter	0.948297;0.172262;0.133013;0.128354;0.124396;0.116017;0;0;0;0;0;0;0;0;0;0;0	processed_pseudogene
ENSG00000270982	Null expression										0	adip	0	blod							adip;blod;brai;crbl;hert;hypt;ileu;kdny;livr;lung;lymp;ovry;pitu;skin;spln;test;uter	0;0;0;0;0;0;0;0;0;0;0;0;0;0;0;0;0	processed_pseudogene
ENSG00000270983	Weak expression	0.81	0	0.8	0	1.98	1.86	Inf	Inf	Inf	0.305954	test	0.154299	lymp	1	Inf	/test;lymp;ovry;adip;uter;crbl;pitu;hypt;lung	9	test;lymp;ovry;adip;uter;crbl;pitu;hypt;lung	/9	test;lymp;ovry;adip;uter;crbl;pitu;hypt;lung;blod;brai;hert;ileu;kdny;livr;skin;spln	0.305954;0.154299;0.14978;0.123687;0.122583;0.107581;0.0997456;0.0800925;0.0752322;0;0;0;0;0;0;0;0	processed_pseudogene
ENSG00000270986	Weak expression	0.9	1	0.89	0	2.33	2.16	2.33	2.33	5.98	0.307236	crbl	0.131739	skin	2	2.33;Inf	/crbl/skin;lung;lymp;spln;ileu;blod;adip	1	crbl	/1/7	crbl;skin;lung;lymp;spln;ileu;blod;adip;brai;hert;hypt;kdny;livr;ovry;pitu;test;uter	0.307236;0.131739;0.0920356;0.0683623;0.0513811;0.0468678;0.044583;0.0406199;0;0;0;0;0;0;0;0;0	processed_pseudogene
ENSG00000270987	Weak expression	0.78	0	0.76	0	2.34	2.19	2.34	2.34	3.35	0.274781	test	0.117339	ileu	2	2.34;Inf	/test/ileu;lymp;crbl;pitu;skin;ovry;lung;spln;uter;adip;kdny;livr	1	test	/1/12	test;ileu;lymp;crbl;pitu;skin;ovry;lung;spln;uter;adip;kdny;livr;blod;brai;hert;hypt	0.274781;0.117339;0.115332;0.10569;0.0965261;0.0854433;0.0846803;0.0792132;0.0729168;0.0692413;0.0546882;0.0544518;0.0456112;0;0;0;0	processed_pseudogene
ENSG00000270988	Standard expression	0.77	0	0.71	0	1.12	1.08	2.29	23.45	10.35	1.71231	crbl	1.52275	test	2	2.29;Inf	/crbl;test;ileu;pitu;spln;kdny;brai;hypt;livr;ovry;lung/hert;adip	11	crbl;test;ileu;pitu;spln;kdny;brai;hypt;livr;ovry;lung	/11/2	crbl;test;ileu;pitu;spln;kdny;brai;hypt;livr;ovry;lung;hert;adip;blod;lymp;skin;uter	1.71231;1.52275;1.01191;0.768936;0.752876;0.692922;0.377332;0.311564;0.265347;0.238344;0.166837;0.0730056;0.0608455;0;0;0;0	lncRNA
ENSG00000270989	Weak expression	0.91	1	0.9	1	1.33	1.26	2.32	4.38	3.31	0.639083	crbl	0.482276	test	2	2.32;Inf	/crbl;test;ovry/spln	3	crbl;test;ovry	/3/1	crbl;test;ovry;spln;adip;blod;brai;hert;hypt;ileu;kdny;livr;lung;lymp;pitu;skin;uter	0.639083;0.482276;0.339143;0.145894;0;0;0;0;0;0;0;0;0;0;0;0;0	processed_pseudogene
ENSG00000270990	Null expression										0	adip	0	blod							adip;blod;brai;crbl;hert;hypt;ileu;kdny;livr;lung;lymp;ovry;pitu;skin;spln;test;uter	0;0;0;0;0;0;0;0;0;0;0;0;0;0;0;0;0	processed_pseudogene
ENSG00000270992	Null expression										0	adip	0	blod							adip;blod;brai;crbl;hert;hypt;ileu;kdny;livr;lung;lymp;ovry;pitu;skin;spln;test;uter	0;0;0;0;0;0;0;0;0;0;0;0;0;0;0;0;0	processed_pseudogene
ENSG00000270993	Standard expression	0.9	1	0.85	0	3.99	2.76	3.99	3.99	5.51	1.81875	crbl	0.455702	test	2	3.99;Inf	/crbl/test;ovry;spln;skin;uter;ileu;pitu;lymp;lung	1	crbl	/1/9	crbl;test;ovry;spln;skin;uter;ileu;pitu;lymp;lung;adip;blod;brai;hert;hypt;kdny;livr	1.81875;0.455702;0.439429;0.375987;0.353969;0.330183;0.304838;0.254249;0.229569;0.21941;0;0;0;0;0;0;0	processed_pseudogene
ENSG00000270994	Null expression										0.0531904	crbl	0	adip							crbl;adip;blod;brai;hert;hypt;ileu;kdny;livr;lung;lymp;ovry;pitu;skin;spln;test;uter	0.0531904;0;0;0;0;0;0;0;0;0;0;0;0;0;0;0;0	processed_pseudogene
ENSG00000270995	Null expression										0	adip	0	blod							adip;blod;brai;crbl;hert;hypt;ileu;kdny;livr;lung;lymp;ovry;pitu;skin;spln;test;uter	0;0;0;0;0;0;0;0;0;0;0;0;0;0;0;0;0	processed_pseudogene
ENSG00000270996	Standard expression	0.89	0	0.8	0	2.77	1.87	2.77	2.77	10.83	3.16677	pitu	1.14417	hypt	2	2.77;Inf	/pitu/hypt;ovry;test;brai;kdny;crbl;livr;spln;hert;uter;lung;ileu;skin;adip;lymp	1	pitu	/1/15	pitu;hypt;ovry;test;brai;kdny;crbl;livr;spln;hert;uter;lung;ileu;skin;adip;lymp;blod	3.16677;1.14417;0.763717;0.654758;0.603815;0.498282;0.451068;0.313493;0.292365;0.258689;0.241935;0.169769;0.132833;0.125616;0.0961374;0.0711955;0	lncRNA
ENSG00000270997	Weak expression	1	1	1	1	Inf	Inf	Inf	Inf	Inf	0.142058	test	0	adip	1	Inf	/test	1	test	/1	test;adip;blod;brai;crbl;hert;hypt;ileu;kdny;livr;lung;lymp;ovry;pitu;skin;spln;uter	0.142058;0;0;0;0;0;0;0;0;0;0;0;0;0;0;0;0	processed_pseudogene
ENSG00000270999	Standard expression	0.97	1	0.95	1	3.42	2.5	3.42	3.42	6.78	1.57556	spln	0.460516	ileu	2	3.42;Inf	/spln/ileu;lymp;lung	1	spln	/1/3	spln;ileu;lymp;lung;adip;blod;brai;crbl;hert;hypt;kdny;livr;ovry;pitu;skin;test;uter	1.57556;0.460516;0.232403;0.143281;0;0;0;0;0;0;0;0;0;0;0;0;0	IG_V_pseudogene
ENSG00000271002	Weak expression	0.83	0	0.82	0	1.13	1.12	Inf	Inf	Inf	0.378359	pitu	0.333382	lymp	1	Inf	/pitu;lymp;test;skin;spln;uter;ileu;kdny	8	pitu;lymp;test;skin;spln;uter;ileu;kdny	/8	pitu;lymp;test;skin;spln;uter;ileu;kdny;adip;blod;brai;crbl;hert;hypt;livr;lung;ovry	0.378359;0.333382;0.170605;0.138648;0.133667;0.124879;0.0634658;0.0602488;0;0;0;0;0;0;0;0;0	processed_pseudogene
ENSG00000271005	Null expression										0	adip	0	blod							adip;blod;brai;crbl;hert;hypt;ileu;kdny;livr;lung;lymp;ovry;pitu;skin;spln;test;uter	0;0;0;0;0;0;0;0;0;0;0;0;0;0;0;0;0	processed_pseudogene
ENSG00000271009	Standard expression	0.81	0	0.64	0	1.76	1.3	4.42	87.98	15.93	6.95295	uter	3.95843	pitu	2	4.42;Inf	/uter;pitu;ovry;lung;spln;ileu;adip;hypt;kdny;test;livr;brai;skin;hert;crbl/lymp;blod	15	uter;pitu;ovry;lung;spln;ileu;adip;hypt;kdny;test;livr;brai;skin;hert;crbl	/15/2	uter;pitu;ovry;lung;spln;ileu;adip;hypt;kdny;test;livr;brai;skin;hert;crbl;lymp;blod	6.95295;3.95843;3.39792;3.04733;1.88641;1.39826;1.31218;1.21043;1.06533;0.908265;0.704922;0.686403;0.644766;0.624666;0.349608;0.0790311;0.0728931	lncRNA
ENSG00000271010	Weak expression	0.99	1	0.99	1	10.45	8.09	10.45	10.45	10.45	0.741878	test	0.0709717	spln	2	10.45;Inf	/test/spln	1	test	/1/1	test;spln;adip;blod;brai;crbl;hert;hypt;ileu;kdny;livr;lung;lymp;ovry;pitu;skin;uter	0.741878;0.0709717;0;0;0;0;0;0;0;0;0;0;0;0;0;0;0	processed_pseudogene
ENSG00000271011	Weak expression	0.65	0	0.63	0	1.07	1.06	Inf	Inf	Inf	0.580351	uter	0.542324	spln	1	Inf	/uter;spln;ovry;pitu;ileu;test;lymp;lung;blod	9	uter;spln;ovry;pitu;ileu;test;lymp;lung;blod	/9	uter;spln;ovry;pitu;ileu;test;lymp;lung;blod;adip;brai;crbl;hert;hypt;kdny;livr;skin	0.580351;0.542324;0.484613;0.467299;0.400033;0.398871;0.357577;0.33464;0.285946;0;0;0;0;0;0;0;0	lncRNA
ENSG00000271013	Standard expression	1	1	0.99	1	26.54	8.89	26.54	26.54	26.54	6.99076	test	0.263448	lymp	3	26.54;6.5;Inf	/test/lymp/livr;ileu;pitu;spln;lung;hypt;brai	1	test	/1/1/7	test;lymp;livr;ileu;pitu;spln;lung;hypt;brai;adip;blod;crbl;hert;kdny;ovry;skin;uter	6.99076;0.263448;0.0405308;0.0290156;0.0160992;0.015177;0.0129879;0.00933398;0.00825121;0;0;0;0;0;0;0;0	processed_pseudogene
ENSG00000271014	Null expression										0	adip	0	blod							adip;blod;brai;crbl;hert;hypt;ileu;kdny;livr;lung;lymp;ovry;pitu;skin;spln;test;uter	0;0;0;0;0;0;0;0;0;0;0;0;0;0;0;0;0	processed_pseudogene
ENSG00000271015	Null expression										0	adip	0	blod							adip;blod;brai;crbl;hert;hypt;ileu;kdny;livr;lung;lymp;ovry;pitu;skin;spln;test;uter	0;0;0;0;0;0;0;0;0;0;0;0;0;0;0;0;0	IG_V_pseudogene
ENSG00000271018	Standard expression	0.97	1	0.92	1	7.53	3.13	7.53	7.53	9.09	7.21211	test	0.957851	pitu	3	7.53;2.3;Inf	/test/pitu;crbl/hypt;ovry;uter;kdny;brai;lymp;ileu;livr;hert	1	test	/1/2/9	test;pitu;crbl;hypt;ovry;uter;kdny;brai;lymp;ileu;livr;hert;adip;blod;lung;skin;spln	7.21211;0.957851;0.629165;0.274018;0.261328;0.26001;0.251219;0.164443;0.159791;0.145956;0.14274;0.140156;0;0;0;0;0	processed_pseudogene
ENSG00000271021	Weak expression	0.86	0	0.86	0	1.03	1.03	3.17	3.47	3.36	0.121662	spln	0.117801	uter	2	3.17;Inf	/spln;uter;ovry/kdny	3	spln;uter;ovry	/3/1	spln;uter;ovry;kdny;adip;blod;brai;crbl;hert;hypt;ileu;livr;lung;lymp;pitu;skin;test	0.121662;0.117801;0.110978;0.0350126;0;0;0;0;0;0;0;0;0;0;0;0;0	processed_pseudogene
ENSG00000271022	Weak expression	0.97	1	0.97	1	2.21	2.08	2.21	2.21	2.21	0.25304	lymp	0.114402	crbl	2	2.21;Inf	/lymp/crbl	1	lymp	/1/1	lymp;crbl;adip;blod;brai;hert;hypt;ileu;kdny;livr;lung;ovry;pitu;skin;spln;test;uter	0.25304;0.114402;0;0;0;0;0;0;0;0;0;0;0;0;0;0;0	processed_pseudogene
ENSG00000271024	Null expression										0	adip	0	blod							adip;blod;brai;crbl;hert;hypt;ileu;kdny;livr;lung;lymp;ovry;pitu;skin;spln;test;uter	0;0;0;0;0;0;0;0;0;0;0;0;0;0;0;0;0	processed_pseudogene
ENSG00000271025	Null expression										0	adip	0	blod							adip;blod;brai;crbl;hert;hypt;ileu;kdny;livr;lung;lymp;ovry;pitu;skin;spln;test;uter	0;0;0;0;0;0;0;0;0;0;0;0;0;0;0;0;0	processed_pseudogene
ENSG00000271026	Null expression										0	adip	0	blod							adip;blod;brai;crbl;hert;hypt;ileu;kdny;livr;lung;lymp;ovry;pitu;skin;spln;test;uter	0;0;0;0;0;0;0;0;0;0;0;0;0;0;0;0;0	processed_pseudogene
ENSG00000271027	Null expression										0	adip	0	blod							adip;blod;brai;crbl;hert;hypt;ileu;kdny;livr;lung;lymp;ovry;pitu;skin;spln;test;uter	0;0;0;0;0;0;0;0;0;0;0;0;0;0;0;0;0	processed_pseudogene
ENSG00000271028	Null expression										0.070651	test	0	adip							test;adip;blod;brai;crbl;hert;hypt;ileu;kdny;livr;lung;lymp;ovry;pitu;skin;spln;uter	0.070651;0;0;0;0;0;0;0;0;0;0;0;0;0;0;0;0	processed_pseudogene
ENSG00000271029	Standard expression	0.95	1	0.91	1	4.79	3.08	4.79	4.79	5.42	2.18389	test	0.455825	ovry	3	4.79;2.1;Inf	/test/ovry;lymp/skin;adip;uter;lung;pitu;spln;ileu;kdny	1	test	/1/2/8	test;ovry;lymp;skin;adip;uter;lung;pitu;spln;ileu;kdny;blod;brai;crbl;hert;hypt;livr	2.18389;0.455825;0.349312;0.166123;0.138393;0.135538;0.13291;0.129523;0.107856;0.0867966;0.0694649;0;0;0;0;0;0	processed_pseudogene
ENSG00000271032	Standard expression	0.64	0	0.41	0	1.08	1.03	Inf	Inf	Inf	13.0853	spln	12.1402	lung	1	Inf	/spln;lung;ovry;blod;uter;pitu;adip;crbl;ileu;test;kdny;lymp;skin;livr;hypt;hert;brai	17	spln;lung;ovry;blod;uter;pitu;adip;crbl;ileu;test;kdny;lymp;skin;livr;hypt;hert;brai	/17	spln;lung;ovry;blod;uter;pitu;adip;crbl;ileu;test;kdny;lymp;skin;livr;hypt;hert;brai	13.0853;12.1402;11.4074;9.10975;7.97696;6.42246;5.54827;4.48246;4.25291;3.40887;2.69572;2.24201;2.23477;1.42526;1.20749;0.982121;0.794894	lncRNA
ENSG00000271034	Null expression										0.0641868	test	0.0278801	ovry							test;ovry;crbl;ileu;pitu;adip;blod;brai;hert;hypt;kdny;livr;lung;lymp;skin;spln;uter	0.0641868;0.0278801;0.0272474;0.020204;0.0181038;0;0;0;0;0;0;0;0;0;0;0;0	processed_pseudogene
ENSG00000271035	Weak expression	1	1	1	1	Inf	Inf	Inf	Inf	Inf	0.300409	test	0	adip	1	Inf	/test	1	test	/1	test;adip;blod;brai;crbl;hert;hypt;ileu;kdny;livr;lung;lymp;ovry;pitu;skin;spln;uter	0.300409;0;0;0;0;0;0;0;0;0;0;0;0;0;0;0;0	processed_pseudogene
ENSG00000271036	Null expression										0	adip	0	blod							adip;blod;brai;crbl;hert;hypt;ileu;kdny;livr;lung;lymp;ovry;pitu;skin;spln;test;uter	0;0;0;0;0;0;0;0;0;0;0;0;0;0;0;0;0	processed_pseudogene
ENSG00000271040	Standard expression	0.88	0	0.78	0	3.31	2.15	3.31	3.31	8.25	2.95615	test	0.894028	pitu	2	3.31;Inf	/test/pitu;uter;brai;hypt;lung;hert;ovry;crbl;adip;kdny;ileu;spln;lymp;skin;livr	1	test	/1/15	test;pitu;uter;brai;hypt;lung;hert;ovry;crbl;adip;kdny;ileu;spln;lymp;skin;livr;blod	2.95615;0.894028;0.612234;0.605182;0.520109;0.373325;0.372879;0.359394;0.358137;0.338327;0.283091;0.265891;0.250902;0.229003;0.222901;0.172045;0	lncRNA
ENSG00000271041	Null expression										0	adip	0	blod							adip;blod;brai;crbl;hert;hypt;ileu;kdny;livr;lung;lymp;ovry;pitu;skin;spln;test;uter	0;0;0;0;0;0;0;0;0;0;0;0;0;0;0;0;0	processed_pseudogene
ENSG00000271042	Null expression										0	adip	0	blod							adip;blod;brai;crbl;hert;hypt;ileu;kdny;livr;lung;lymp;ovry;pitu;skin;spln;test;uter	0;0;0;0;0;0;0;0;0;0;0;0;0;0;0;0;0	processed_pseudogene
ENSG00000271044	Standard expression	0.97	1	0.96	1	4.52	3.24	4.52	4.52	4.89	1.40624	livr	0.310915	ileu	2	4.52;Inf	/livr/ileu;kdny	1	livr	/1/2	livr;ileu;kdny;adip;blod;brai;crbl;hert;hypt;lung;lymp;ovry;pitu;skin;spln;test;uter	1.40624;0.310915;0.264174;0;0;0;0;0;0;0;0;0;0;0;0;0;0	processed_pseudogene
ENSG00000271045	Null expression										0	adip	0	blod							adip;blod;brai;crbl;hert;hypt;ileu;kdny;livr;lung;lymp;ovry;pitu;skin;spln;test;uter	0;0;0;0;0;0;0;0;0;0;0;0;0;0;0;0;0	processed_pseudogene
ENSG00000271046	Standard expression	0.95	1	0.91	1	3.14	1.95	3.14	3.14	3.3	4.14593	spln	1.32113	lymp	4	3.14;5.85;2.23;Inf	/spln/lymp;ileu/test;hypt;uter;brai;blod;skin;ovry/kdny	1	spln	/1/2/7/1	spln;lymp;ileu;test;hypt;uter;brai;blod;skin;ovry;kdny;adip;crbl;hert;livr;lung;pitu	4.14593;1.32113;1.1902;0.203361;0.181845;0.12607;0.125768;0.111395;0.0783674;0.0553161;0.0247948;0;0;0;0;0;0	lncRNA
ENSG00000271047	Weak expression	1	1	1	1	Inf	Inf	Inf	Inf	Inf	0.317273	test	0	adip	1	Inf	/test	1	test	/1	test;adip;blod;brai;crbl;hert;hypt;ileu;kdny;livr;lung;lymp;ovry;pitu;skin;spln;uter	0.317273;0;0;0;0;0;0;0;0;0;0;0;0;0;0;0;0	processed_pseudogene
ENSG00000271048	Null expression										0	adip	0	blod							adip;blod;brai;crbl;hert;hypt;ileu;kdny;livr;lung;lymp;ovry;pitu;skin;spln;test;uter	0;0;0;0;0;0;0;0;0;0;0;0;0;0;0;0;0	processed_pseudogene
ENSG00000271049	Standard expression	0.94	1	0.88	0	6.13	3.43	6.13	6.13	15.4	3.16908	test	0.516793	pitu	3	6.13;2.56;Inf	/test/pitu;crbl;lymp;uter;ovry;skin;spln;lung;livr;ileu;adip;hert;hypt;kdny/brai	1	test	/1/14/1	test;pitu;crbl;lymp;uter;ovry;skin;spln;lung;livr;ileu;adip;hert;hypt;kdny;brai;blod	3.16908;0.516793;0.365931;0.290368;0.258169;0.247228;0.233668;0.223934;0.187616;0.135011;0.131195;0.112537;0.0944893;0.086395;0.0732892;0.0285939;0	processed_pseudogene
ENSG00000271052	Null expression										0	adip	0	blod							adip;blod;brai;crbl;hert;hypt;ileu;kdny;livr;lung;lymp;ovry;pitu;skin;spln;test;uter	0;0;0;0;0;0;0;0;0;0;0;0;0;0;0;0;0	processed_pseudogene
ENSG00000271053	Null expression										0.0793174	crbl	0	adip							crbl;adip;blod;brai;hert;hypt;ileu;kdny;livr;lung;lymp;ovry;pitu;skin;spln;test;uter	0.0793174;0;0;0;0;0;0;0;0;0;0;0;0;0;0;0;0	processed_pseudogene
ENSG00000271056	Null expression										0	adip	0	blod							adip;blod;brai;crbl;hert;hypt;ileu;kdny;livr;lung;lymp;ovry;pitu;skin;spln;test;uter	0;0;0;0;0;0;0;0;0;0;0;0;0;0;0;0;0	processed_pseudogene
ENSG00000271057	Weak expression	0.88	0	0.88	0	1.02	1.01	2.29	2.32	3.37	0.435949	ovry	0.429158	pitu	2	2.29;Inf	/ovry;pitu/uter;hypt;brai	2	ovry;pitu	/2/3	ovry;pitu;uter;hypt;brai;adip;blod;crbl;hert;ileu;kdny;livr;lung;lymp;skin;spln;test	0.435949;0.429158;0.187725;0.128369;0.0698153;0;0;0;0;0;0;0;0;0;0;0;0	processed_pseudogene
ENSG00000271063	Weak expression	1	1	1	1	Inf	Inf	Inf	Inf	Inf	0.222334	crbl	0	adip	1	Inf	/crbl	1	crbl	/1	crbl;adip;blod;brai;hert;hypt;ileu;kdny;livr;lung;lymp;ovry;pitu;skin;spln;test;uter	0.222334;0;0;0;0;0;0;0;0;0;0;0;0;0;0;0;0	processed_pseudogene
ENSG00000271064	Standard expression	0.68	0	0.62	0	1.12	1.09	Inf	Inf	Inf	1.01821	skin	0.908964	ovry	1	Inf	/skin;ovry;uter;lymp;crbl;lung;pitu;adip;ileu;test;spln;blod;brai;hypt;kdny	15	skin;ovry;uter;lymp;crbl;lung;pitu;adip;ileu;test;spln;blod;brai;hypt;kdny	/15	skin;ovry;uter;lymp;crbl;lung;pitu;adip;ileu;test;spln;blod;brai;hypt;kdny;hert;livr	1.01821;0.908964;0.613729;0.566729;0.504375;0.392941;0.391091;0.37743;0.361603;0.360986;0.259986;0.136486;0.110797;0.109648;0.103851;0;0	processed_pseudogene
ENSG00000271065	Standard expression	1	1	0.99	1	70.97	9.51	70.97	70.97	70.97	31.3206	test	0.441351	pitu	2	70.97;Inf	/test/pitu	1	test	/1/1	test;pitu;adip;blod;brai;crbl;hert;hypt;ileu;kdny;livr;lung;lymp;ovry;skin;spln;uter	31.3206;0.441351;0;0;0;0;0;0;0;0;0;0;0;0;0;0;0	lncRNA
ENSG00000271070	Weak expression	0.98	1	0.98	1	2.83	2.72	2.83	2.83	2.83	0.135857	test	0.0479741	kdny	2	2.83;Inf	/test/kdny	1	test	/1/1	test;kdny;adip;blod;brai;crbl;hert;hypt;ileu;livr;lung;lymp;ovry;pitu;skin;spln;uter	0.135857;0.0479741;0;0;0;0;0;0;0;0;0;0;0;0;0;0;0	processed_pseudogene
ENSG00000271071	Null expression										0.0873069	test	0.0532175	lymp							test;lymp;adip;blod;brai;crbl;hert;hypt;ileu;kdny;livr;lung;ovry;pitu;skin;spln;uter	0.0873069;0.0532175;0;0;0;0;0;0;0;0;0;0;0;0;0;0;0	processed_pseudogene
ENSG00000271072	Weak expression	0.86	0	0.83	0	1.6	1.46	Inf	Inf	Inf	0.76291	test	0.476142	pitu	1	Inf	/test;pitu;ovry;uter;crbl;lung;hypt;skin;adip;brai;hert;spln;livr;kdny	14	test;pitu;ovry;uter;crbl;lung;hypt;skin;adip;brai;hert;spln;livr;kdny	/14	test;pitu;ovry;uter;crbl;lung;hypt;skin;adip;brai;hert;spln;livr;kdny;blod;ileu;lymp	0.76291;0.476142;0.260983;0.232616;0.140319;0.128573;0.0886717;0.0640068;0.0559963;0.055639;0.0556265;0.0468359;0.0422906;0.0405892;0;0;0	processed_pseudogene
ENSG00000271074	Null expression										0	adip	0	blod							adip;blod;brai;crbl;hert;hypt;ileu;kdny;livr;lung;lymp;ovry;pitu;skin;spln;test;uter	0;0;0;0;0;0;0;0;0;0;0;0;0;0;0;0;0	processed_pseudogene
ENSG00000271075	Standard expression	0.87	0	0.77	0	1.56	1.26	2.37	6.72	6.03	4.24109	uter	2.72437	ovry	3	2.37;4.24;Inf	/uter;ovry;lung;adip/pitu;ileu;test;crbl;skin;hert;livr;spln;kdny/hypt;brai	4	uter;ovry;lung;adip	/4/9/2	uter;ovry;lung;adip;pitu;ileu;test;crbl;skin;hert;livr;spln;kdny;hypt;brai;blod;lymp	4.24109;2.72437;1.60663;1.49448;0.631572;0.422986;0.421218;0.414618;0.359269;0.272567;0.254702;0.213882;0.21146;0.0498638;0.0429033;0;0	processed_pseudogene
ENSG00000271077	Null expression										0.0672232	uter	0.0565288	test							uter;test;adip;blod;brai;crbl;hert;hypt;ileu;kdny;livr;lung;lymp;ovry;pitu;skin;spln	0.0672232;0.0565288;0;0;0;0;0;0;0;0;0;0;0;0;0;0;0	processed_pseudogene
ENSG00000271078	Null expression										0	adip	0	blod							adip;blod;brai;crbl;hert;hypt;ileu;kdny;livr;lung;lymp;ovry;pitu;skin;spln;test;uter	0;0;0;0;0;0;0;0;0;0;0;0;0;0;0;0;0	processed_pseudogene
ENSG00000271079	Standard expression	0.95	1	0.92	1	3.3	2.45	3.3	3.3	3.3	1.49009	test	0.451208	skin	3	3.3;3.11;Inf	/test/skin/kdny;lung;ileu;pitu;ovry;livr;adip;spln;uter;lymp	1	test	/1/1/10	test;skin;kdny;lung;ileu;pitu;ovry;livr;adip;spln;uter;lymp;blod;brai;crbl;hert;hypt	1.49009;0.451208;0.145116;0.136982;0.107586;0.104882;0.0797488;0.0678419;0.0427918;0.0411045;0.0275656;0.0210337;0;0;0;0;0	protein_coding
ENSG00000271081	Weak expression	1	1	1	1	Inf	Inf	Inf	Inf	Inf	0.128661	ovry	0	adip	1	Inf	/ovry	1	ovry	/1	ovry;adip;blod;brai;crbl;hert;hypt;ileu;kdny;livr;lung;lymp;pitu;skin;spln;test;uter	0.128661;0;0;0;0;0;0;0;0;0;0;0;0;0;0;0;0	processed_pseudogene
ENSG00000271086	Standard expression	0.93	1	0.88	0	2.77	1.93	2.77	2.77	3.41	2.62536	test	0.947545	crbl	4	2.77;2.13;2.26;Inf	/test/crbl;pitu/brai;hypt;adip;ovry;uter;lung;kdny;skin;ileu;lymp;hert/spln;livr	1	test	/1/2/11/2	test;crbl;pitu;brai;hypt;adip;ovry;uter;lung;kdny;skin;ileu;lymp;hert;spln;livr;blod	2.62536;0.947545;0.591359;0.277903;0.277668;0.203546;0.155677;0.127135;0.122275;0.0950383;0.0828509;0.0653573;0.0404038;0.0380424;0.016807;0.0159054;0	lncRNA
ENSG00000271088	Null expression										0	adip	0	blod							adip;blod;brai;crbl;hert;hypt;ileu;kdny;livr;lung;lymp;ovry;pitu;skin;spln;test;uter	0;0;0;0;0;0;0;0;0;0;0;0;0;0;0;0;0	processed_pseudogene
ENSG00000271093	Standard expression	0.99	1	0.99	1	6.69	4.75	6.69	6.69	6.69	1.23899	test	0.185065	crbl	2	6.69;Inf	/test/crbl	1	test	/1/1	test;crbl;adip;blod;brai;hert;hypt;ileu;kdny;livr;lung;lymp;ovry;pitu;skin;spln;uter	1.23899;0.185065;0;0;0;0;0;0;0;0;0;0;0;0;0;0;0	IG_C_pseudogene
ENSG00000271094	Null expression										0	adip	0	blod							adip;blod;brai;crbl;hert;hypt;ileu;kdny;livr;lung;lymp;ovry;pitu;skin;spln;test;uter	0;0;0;0;0;0;0;0;0;0;0;0;0;0;0;0;0	processed_pseudogene
ENSG00000271095	Weak expression	0.76	0	0.73	0	1.36	1.29	2.68	13.72	4.17	0.467652	test	0.344928	uter	2	2.68;Inf	/test;uter;pitu;ovry;spln;kdny;lung;adip;ileu;skin;hert/crbl;hypt	11	test;uter;pitu;ovry;spln;kdny;lung;adip;ileu;skin;hert	/11/2	test;uter;pitu;ovry;spln;kdny;lung;adip;ileu;skin;hert;crbl;hypt;blod;brai;livr;lymp	0.467652;0.344928;0.321273;0.236164;0.22633;0.132417;0.117094;0.103118;0.0961142;0.0941182;0.0914647;0.0340749;0.0294159;0;0;0;0	processed_pseudogene
ENSG00000271096	Null expression										0	adip	0	blod							adip;blod;brai;crbl;hert;hypt;ileu;kdny;livr;lung;lymp;ovry;pitu;skin;spln;test;uter	0;0;0;0;0;0;0;0;0;0;0;0;0;0;0;0;0	processed_pseudogene
ENSG00000271097	Null expression										0	adip	0	blod							adip;blod;brai;crbl;hert;hypt;ileu;kdny;livr;lung;lymp;ovry;pitu;skin;spln;test;uter	0;0;0;0;0;0;0;0;0;0;0;0;0;0;0;0;0	processed_pseudogene
ENSG00000271098	Null expression										0	adip	0	blod							adip;blod;brai;crbl;hert;hypt;ileu;kdny;livr;lung;lymp;ovry;pitu;skin;spln;test;uter	0;0;0;0;0;0;0;0;0;0;0;0;0;0;0;0;0	processed_pseudogene
ENSG00000271099	Weak expression	1	1	1	1	Inf	Inf	Inf	Inf	Inf	0.339743	test	0	adip	1	Inf	/test	1	test	/1	test;adip;blod;brai;crbl;hert;hypt;ileu;kdny;livr;lung;lymp;ovry;pitu;skin;spln;uter	0.339743;0;0;0;0;0;0;0;0;0;0;0;0;0;0;0;0	processed_pseudogene
ENSG00000271100	Null expression										0	adip	0	blod							adip;blod;brai;crbl;hert;hypt;ileu;kdny;livr;lung;lymp;ovry;pitu;skin;spln;test;uter	0;0;0;0;0;0;0;0;0;0;0;0;0;0;0;0;0	processed_pseudogene
ENSG00000271101	Null expression										0.0376117	pitu	0	adip							pitu;adip;blod;brai;crbl;hert;hypt;ileu;kdny;livr;lung;lymp;ovry;skin;spln;test;uter	0.0376117;0;0;0;0;0;0;0;0;0;0;0;0;0;0;0;0	processed_pseudogene
ENSG00000271105	Standard expression	0.77	0	0.64	0	1.43	1.21	2.11	53.39	10.07	3.61417	test	2.52942	crbl	2	2.11;Inf	/test;crbl;pitu;uter;ovry;skin;ileu;lymp;spln;hypt;lung;brai;adip;hert;kdny;livr/blod	16	test;crbl;pitu;uter;ovry;skin;ileu;lymp;spln;hypt;lung;brai;adip;hert;kdny;livr	/16/1	test;crbl;pitu;uter;ovry;skin;ileu;lymp;spln;hypt;lung;brai;adip;hert;kdny;livr;blod	3.61417;2.52942;1.95682;1.69743;1.38576;0.782117;0.772628;0.701367;0.66175;0.60914;0.602632;0.472998;0.399647;0.354299;0.245286;0.142718;0.067689	processed_pseudogene
ENSG00000271108	Null expression										0	adip	0	blod							adip;blod;brai;crbl;hert;hypt;ileu;kdny;livr;lung;lymp;ovry;pitu;skin;spln;test;uter	0;0;0;0;0;0;0;0;0;0;0;0;0;0;0;0;0	processed_pseudogene
ENSG00000271109	Standard expression	0.7	0	0.58	0	1.29	1.13	2.53	5.04	7.98	4.89411	spln	3.79551	blod	2	2.53;Inf	/spln;blod;lung;ileu;skin;adip;uter/test;kdny;lymp;hert;ovry;pitu;livr;hypt;brai;crbl	7	spln;blod;lung;ileu;skin;adip;uter	/7/10	spln;blod;lung;ileu;skin;adip;uter;test;kdny;lymp;hert;ovry;pitu;livr;hypt;brai;crbl	4.89411;3.79551;3.38463;3.28985;3.25064;2.72268;2.45484;0.970877;0.912988;0.881258;0.698068;0.50982;0.314299;0.157729;0.113085;0.061922;0.054232	lncRNA
ENSG00000271111	Null expression										0	adip	0	blod							adip;blod;brai;crbl;hert;hypt;ileu;kdny;livr;lung;lymp;ovry;pitu;skin;spln;test;uter	0;0;0;0;0;0;0;0;0;0;0;0;0;0;0;0;0	processed_pseudogene
ENSG00000271113	Null expression										0	adip	0	blod							adip;blod;brai;crbl;hert;hypt;ileu;kdny;livr;lung;lymp;ovry;pitu;skin;spln;test;uter	0;0;0;0;0;0;0;0;0;0;0;0;0;0;0;0;0	processed_pseudogene
ENSG00000271114	Null expression										0	adip	0	blod							adip;blod;brai;crbl;hert;hypt;ileu;kdny;livr;lung;lymp;ovry;pitu;skin;spln;test;uter	0;0;0;0;0;0;0;0;0;0;0;0;0;0;0;0;0	processed_pseudogene
ENSG00000271115	Null expression										0	adip	0	blod							adip;blod;brai;crbl;hert;hypt;ileu;kdny;livr;lung;lymp;ovry;pitu;skin;spln;test;uter	0;0;0;0;0;0;0;0;0;0;0;0;0;0;0;0;0	processed_pseudogene
ENSG00000271117	Null expression										0	adip	0	blod							adip;blod;brai;crbl;hert;hypt;ileu;kdny;livr;lung;lymp;ovry;pitu;skin;spln;test;uter	0;0;0;0;0;0;0;0;0;0;0;0;0;0;0;0;0	processed_pseudogene
ENSG00000271118	Null expression										0	adip	0	blod							adip;blod;brai;crbl;hert;hypt;ileu;kdny;livr;lung;lymp;ovry;pitu;skin;spln;test;uter	0;0;0;0;0;0;0;0;0;0;0;0;0;0;0;0;0	processed_pseudogene
ENSG00000271119	Standard expression	0.69	0	0.59	0	1.58	1.36	3.42	28.15	10.87	1.81826	test	1.1481	lymp	2	3.42;Inf	/test;lymp;ovry;ileu;pitu;crbl;lung;spln;uter;skin;adip;kdny;hert;hypt;livr;brai/blod	16	test;lymp;ovry;ileu;pitu;crbl;lung;spln;uter;skin;adip;kdny;hert;hypt;livr;brai	/16/1	test;lymp;ovry;ileu;pitu;crbl;lung;spln;uter;skin;adip;kdny;hert;hypt;livr;brai;blod	1.81826;1.1481;0.940466;0.834448;0.793623;0.761111;0.732359;0.730225;0.673586;0.45419;0.437354;0.32496;0.300491;0.286521;0.232255;0.220605;0.0645963	lncRNA
ENSG00000271121	Null expression										0	adip	0	blod							adip;blod;brai;crbl;hert;hypt;ileu;kdny;livr;lung;lymp;ovry;pitu;skin;spln;test;uter	0;0;0;0;0;0;0;0;0;0;0;0;0;0;0;0;0	processed_pseudogene
ENSG00000271122	Standard expression	0.59	0	0.34	0	1.53	1.18	4.51	18.64	8.07	10.5241	test	6.89507	uter	2	4.51;Inf	/test;uter;lymp;skin;ovry;pitu;crbl;lung;adip;hypt;brai;ileu;spln;kdny;livr;hert/blod	16	test;uter;lymp;skin;ovry;pitu;crbl;lung;adip;hypt;brai;ileu;spln;kdny;livr;hert	/16/1	test;uter;lymp;skin;ovry;pitu;crbl;lung;adip;hypt;brai;ileu;spln;kdny;livr;hert;blod	10.5241;6.89507;6.08223;5.69294;5.63494;5.242;4.87292;4.76044;4.34936;4.10734;3.85754;3.73854;3.72023;3.25799;3.1633;2.54722;0.5645	lncRNA
ENSG00000271123	Null expression										0	adip	0	blod							adip;blod;brai;crbl;hert;hypt;ileu;kdny;livr;lung;lymp;ovry;pitu;skin;spln;test;uter	0;0;0;0;0;0;0;0;0;0;0;0;0;0;0;0;0	processed_pseudogene
ENSG00000271127	Null expression										0.0821464	test	0	adip							test;adip;blod;brai;crbl;hert;hypt;ileu;kdny;livr;lung;lymp;ovry;pitu;skin;spln;uter	0.0821464;0;0;0;0;0;0;0;0;0;0;0;0;0;0;0;0	transcribed_unprocessed_pseudogene
ENSG00000271128	Weak expression	1	1	1	1	Inf	Inf	Inf	Inf	Inf	0.308165	test	0	adip	1	Inf	/test	1	test	/1	test;adip;blod;brai;crbl;hert;hypt;ileu;kdny;livr;lung;lymp;ovry;pitu;skin;spln;uter	0.308165;0;0;0;0;0;0;0;0;0;0;0;0;0;0;0;0	processed_pseudogene
ENSG00000271129	Weak expression	1	1	1	1	Inf	Inf	Inf	Inf	Inf	0.291555	test	0	adip	1	Inf	/test	1	test	/1	test;adip;blod;brai;crbl;hert;hypt;ileu;kdny;livr;lung;lymp;ovry;pitu;skin;spln;uter	0.291555;0;0;0;0;0;0;0;0;0;0;0;0;0;0;0;0	processed_pseudogene
ENSG00000271130	Standard expression	0.97	1	0.94	1	3.18	2.03	3.18	3.18	3.18	3.4252	spln	1.07692	ileu	3	3.18;3.52;Inf	/spln/ileu/lung;lymp;test;blod	1	spln	/1/1/4	spln;ileu;lung;lymp;test;blod;adip;brai;crbl;hert;hypt;kdny;livr;ovry;pitu;skin;uter	3.4252;1.07692;0.305703;0.153961;0.109295;0.0751298;0;0;0;0;0;0;0;0;0;0;0	IG_V_gene
ENSG00000271131	Null expression										0	adip	0	blod							adip;blod;brai;crbl;hert;hypt;ileu;kdny;livr;lung;lymp;ovry;pitu;skin;spln;test;uter	0;0;0;0;0;0;0;0;0;0;0;0;0;0;0;0;0	processed_pseudogene
ENSG00000271133	Standard expression	0.7	0	0.54	0	1.09	1.04	3.72	52.92	35.06	6.82729	lymp	6.25193	ovry	2	3.72;Inf	/lymp;ovry;uter;pitu;ileu;skin;kdny;test;brai;hypt;lung;adip;crbl;spln/hert;livr;blod	14	lymp;ovry;uter;pitu;ileu;skin;kdny;test;brai;hypt;lung;adip;crbl;spln	/14/3	lymp;ovry;uter;pitu;ileu;skin;kdny;test;brai;hypt;lung;adip;crbl;spln;hert;livr;blod	6.82729;6.25193;5.24345;4.03637;2.81626;2.55069;2.46168;2.11759;1.70449;1.63728;1.17259;1.04767;0.643538;0.480514;0.129018;0.0653113;0.0597675	lncRNA
ENSG00000271134	Standard expression	1	1	0.99	1	62.8	15.47	62.8	62.8	77.51	10.91	test	0.173721	skin	2	62.8;Inf	/test/skin;pitu	1	test	/1/2	test;skin;pitu;adip;blod;brai;crbl;hert;hypt;ileu;kdny;livr;lung;lymp;ovry;spln;uter	10.91;0.173721;0.107801;0;0;0;0;0;0;0;0;0;0;0;0;0;0	processed_pseudogene
ENSG00000271136	Null expression										0	adip	0	blod							adip;blod;brai;crbl;hert;hypt;ileu;kdny;livr;lung;lymp;ovry;pitu;skin;spln;test;uter	0;0;0;0;0;0;0;0;0;0;0;0;0;0;0;0;0	processed_pseudogene
ENSG00000271137	Null expression										0.0939872	test	0.0935339	crbl							test;crbl;adip;blod;brai;hert;hypt;ileu;kdny;livr;lung;lymp;ovry;pitu;skin;spln;uter	0.0939872;0.0935339;0;0;0;0;0;0;0;0;0;0;0;0;0;0;0	processed_pseudogene
ENSG00000271138	Weak expression	0.9	1	0.89	0	1.59	1.51	Inf	Inf	Inf	0.320663	lymp	0.201901	crbl	1	Inf	/lymp;crbl;test;hypt;brai	5	lymp;crbl;test;hypt;brai	/5	lymp;crbl;test;hypt;brai;adip;blod;hert;ileu;kdny;livr;lung;ovry;pitu;skin;spln;uter	0.320663;0.201901;0.13156;0.0896876;0.0843018;0;0;0;0;0;0;0;0;0;0;0;0	IG_V_pseudogene
ENSG00000271140	Null expression										0	adip	0	blod							adip;blod;brai;crbl;hert;hypt;ileu;kdny;livr;lung;lymp;ovry;pitu;skin;spln;test;uter	0;0;0;0;0;0;0;0;0;0;0;0;0;0;0;0;0	unprocessed_pseudogene
ENSG00000271141	Standard expression	0.68	0	0.58	0	1.37	1.2	2.24	10.31	6.04	2.62094	pitu	1.91933	uter	2	2.24;Inf	/pitu;uter;ovry;spln;ileu;lung;skin;lymp;adip;test;kdny/blod;livr;hert	11	pitu;uter;ovry;spln;ileu;lung;skin;lymp;adip;test;kdny	/11/3	pitu;uter;ovry;spln;ileu;lung;skin;lymp;adip;test;kdny;blod;livr;hert;brai;crbl;hypt	2.62094;1.91933;1.65981;1.50391;1.49981;1.29437;1.26566;1.17922;1.0028;0.890236;0.569642;0.254241;0.214217;0.145151;0;0;0	lncRNA
ENSG00000271142	Weak expression	0.98	1	0.98	1	3.07	2.89	3.07	3.07	3.07	0.198341	test	0.0646265	pitu	2	3.07;Inf	/test/pitu	1	test	/1/1	test;pitu;adip;blod;brai;crbl;hert;hypt;ileu;kdny;livr;lung;lymp;ovry;skin;spln;uter	0.198341;0.0646265;0;0;0;0;0;0;0;0;0;0;0;0;0;0;0	processed_pseudogene
ENSG00000271143	Standard expression	0.94	1	0.93	1	1.77	1.49	Inf	Inf	Inf	1.4878	crbl	0.839824	hypt	1	Inf	/crbl;hypt;brai	3	crbl;hypt;brai	/3	crbl;hypt;brai;adip;blod;hert;ileu;kdny;livr;lung;lymp;ovry;pitu;skin;spln;test;uter	1.4878;0.839824;0.491134;0;0;0;0;0;0;0;0;0;0;0;0;0;0	processed_pseudogene
ENSG00000271146	Null expression										0	adip	0	blod							adip;blod;brai;crbl;hert;hypt;ileu;kdny;livr;lung;lymp;ovry;pitu;skin;spln;test;uter	0;0;0;0;0;0;0;0;0;0;0;0;0;0;0;0;0	processed_pseudogene
ENSG00000271147	Standard expression	0.64	0	0.41	0	1.35	1.13	2.54	25.97	9.33	10.4029	crbl	7.68393	ovry	2	2.54;Inf	/crbl;ovry;uter;pitu;brai;hypt;adip;lung;skin;ileu;spln;lymp;test;kdny;livr;hert/blod	16	crbl;ovry;uter;pitu;brai;hypt;adip;lung;skin;ileu;spln;lymp;test;kdny;livr;hert	/16/1	crbl;ovry;uter;pitu;brai;hypt;adip;lung;skin;ileu;spln;lymp;test;kdny;livr;hert;blod	10.4029;7.68393;7.26539;7.15823;6.21253;4.44291;4.16365;3.76785;3.70619;3.36261;2.79248;2.29996;2.19164;1.66337;1.43859;1.01563;0.400627	lncRNA
ENSG00000271148	Weak expression	0.87	0	0.86	0	1.16	1.13	2.68	3.69	3.56	0.483619	brai	0.416342	hypt	2	2.68;Inf	/brai;hypt;crbl/spln;pitu	3	brai;hypt;crbl	/3/2	brai;hypt;crbl;spln;pitu;adip;blod;hert;ileu;kdny;livr;lung;lymp;ovry;skin;test;uter	0.483619;0.416342;0.35161;0.131007;0.102739;0;0;0;0;0;0;0;0;0;0;0;0	lncRNA
ENSG00000271149	Standard expression	1	1	1	1	Inf	Inf	Inf	Inf	Inf	3.962	test	0	adip	1	Inf	/test	1	test	/1	test;adip;blod;brai;crbl;hert;hypt;ileu;kdny;livr;lung;lymp;ovry;pitu;skin;spln;uter	3.962;0;0;0;0;0;0;0;0;0;0;0;0;0;0;0;0	unprocessed_pseudogene
ENSG00000271150	Null expression										0	adip	0	blod							adip;blod;brai;crbl;hert;hypt;ileu;kdny;livr;lung;lymp;ovry;pitu;skin;spln;test;uter	0;0;0;0;0;0;0;0;0;0;0;0;0;0;0;0;0	processed_pseudogene
ENSG00000271151	Standard expression	0.65	0	0.5	0	1.2	1.1	Inf	Inf	Inf	4.04929	test	3.38487	pitu	1	Inf	/test;pitu;spln;lymp;ovry;uter;crbl;ileu;blod;lung;kdny;livr;skin;adip;hypt;brai;hert	17	test;pitu;spln;lymp;ovry;uter;crbl;ileu;blod;lung;kdny;livr;skin;adip;hypt;brai;hert	/17	test;pitu;spln;lymp;ovry;uter;crbl;ileu;blod;lung;kdny;livr;skin;adip;hypt;brai;hert	4.04929;3.38487;3.01644;2.20714;2.12337;2.09504;1.63953;1.56757;1.37065;1.28696;1.07196;0.783798;0.699155;0.687173;0.375971;0.250511;0.188958	lncRNA
ENSG00000271153	Weak expression	0.56	0	0.54	0	1.1	1.09	Inf	Inf	Inf	0.216661	uter	0.197337	test	1	Inf	/uter;test;ovry;pitu;crbl;skin;lung;spln;adip;hypt;ileu;kdny;lymp;brai	14	uter;test;ovry;pitu;crbl;skin;lung;spln;adip;hypt;ileu;kdny;lymp;brai	/14	uter;test;ovry;pitu;crbl;skin;lung;spln;adip;hypt;ileu;kdny;lymp;brai;blod;hert;livr	0.216661;0.197337;0.190593;0.169582;0.146862;0.130438;0.111816;0.107774;0.0965656;0.09264;0.0787242;0.0771323;0.0710368;0.0616836;0;0;0	transcribed_processed_pseudogene
ENSG00000271154	Null expression										0	adip	0	blod							adip;blod;brai;crbl;hert;hypt;ileu;kdny;livr;lung;lymp;ovry;pitu;skin;spln;test;uter	0;0;0;0;0;0;0;0;0;0;0;0;0;0;0;0;0	processed_pseudogene
ENSG00000271155	Standard expression	0.79	0	0.69	0	2.07	1.61	2.07	2.07	5.25	2.16637	test	1.04904	uter	3	2.07;2.47;Inf	/test/uter;pitu;crbl;lymp;ovry;ileu;spln;adip;lung;kdny;skin;hypt;hert;brai/livr;blod	1	test	/1/14/2	test;uter;pitu;crbl;lymp;ovry;ileu;spln;adip;lung;kdny;skin;hypt;hert;brai;livr;blod	2.16637;1.04904;0.950844;0.838283;0.787339;0.765976;0.436689;0.433277;0.391809;0.319769;0.297321;0.296045;0.214554;0.192673;0.160209;0.0648368;0.0592996	lncRNA
ENSG00000271156	Weak expression	0.82	0	0.82	0	1.09	1.08	Inf	Inf	Inf	0.127971	kdny	0.117637	pitu	1	Inf	/kdny;pitu;brai;hypt;ovry	5	kdny;pitu;brai;hypt;ovry	/5	kdny;pitu;brai;hypt;ovry;adip;blod;crbl;hert;ileu;livr;lung;lymp;skin;spln;test;uter	0.127971;0.117637;0.0990852;0.0863606;0.0609605;0;0;0;0;0;0;0;0;0;0;0;0	lncRNA
ENSG00000271157	Null expression										0	adip	0	blod							adip;blod;brai;crbl;hert;hypt;ileu;kdny;livr;lung;lymp;ovry;pitu;skin;spln;test;uter	0;0;0;0;0;0;0;0;0;0;0;0;0;0;0;0;0	processed_pseudogene
ENSG00000271158	Null expression										0	adip	0	blod							adip;blod;brai;crbl;hert;hypt;ileu;kdny;livr;lung;lymp;ovry;pitu;skin;spln;test;uter	0;0;0;0;0;0;0;0;0;0;0;0;0;0;0;0;0	processed_pseudogene
ENSG00000271159	Null expression										0	adip	0	blod							adip;blod;brai;crbl;hert;hypt;ileu;kdny;livr;lung;lymp;ovry;pitu;skin;spln;test;uter	0;0;0;0;0;0;0;0;0;0;0;0;0;0;0;0;0	processed_pseudogene
ENSG00000271161	Standard expression	0.59	0	0.52	0	1.01	1.01	Inf	Inf	Inf	1.55906	ovry	1.54016	test	1	Inf	/ovry;test;lymp;crbl;uter;pitu;spln;ileu;lung;skin;adip;hypt;kdny;livr;hert;brai;blod	17	ovry;test;lymp;crbl;uter;pitu;spln;ileu;lung;skin;adip;hypt;kdny;livr;hert;brai;blod	/17	ovry;test;lymp;crbl;uter;pitu;spln;ileu;lung;skin;adip;hypt;kdny;livr;hert;brai;blod	1.55906;1.54016;1.37787;1.36699;0.887157;0.813245;0.809608;0.793304;0.57068;0.502131;0.374291;0.246591;0.24121;0.198647;0.177112;0.169685;0.0884234	transcribed_processed_pseudogene
ENSG00000271162	Null expression										0	adip	0	blod							adip;blod;brai;crbl;hert;hypt;ileu;kdny;livr;lung;lymp;ovry;pitu;skin;spln;test;uter	0;0;0;0;0;0;0;0;0;0;0;0;0;0;0;0;0	processed_pseudogene
ENSG00000271163	Null expression										0	adip	0	blod							adip;blod;brai;crbl;hert;hypt;ileu;kdny;livr;lung;lymp;ovry;pitu;skin;spln;test;uter	0;0;0;0;0;0;0;0;0;0;0;0;0;0;0;0;0	processed_pseudogene
ENSG00000271164	Null expression										0	adip	0	blod							adip;blod;brai;crbl;hert;hypt;ileu;kdny;livr;lung;lymp;ovry;pitu;skin;spln;test;uter	0;0;0;0;0;0;0;0;0;0;0;0;0;0;0;0;0	processed_pseudogene
ENSG00000271166	Null expression										0	adip	0	blod							adip;blod;brai;crbl;hert;hypt;ileu;kdny;livr;lung;lymp;ovry;pitu;skin;spln;test;uter	0;0;0;0;0;0;0;0;0;0;0;0;0;0;0;0;0	processed_pseudogene
ENSG00000271171	Standard expression	1	1	1	1	Inf	Inf	Inf	Inf	Inf	11.7774	test	0	adip	1	Inf	/test	1	test	/1	test;adip;blod;brai;crbl;hert;hypt;ileu;kdny;livr;lung;lymp;ovry;pitu;skin;spln;uter	11.7774;0;0;0;0;0;0;0;0;0;0;0;0;0;0;0;0	lncRNA
ENSG00000271172	Weak expression	0.87	0	0.85	0	2.46	2.15	2.46	2.46	5.62	0.619903	test	0.25159	lymp	2	2.46;Inf	/test/lymp;spln;pitu;ileu;crbl;ovry;uter;hypt;kdny	1	test	/1/9	test;lymp;spln;pitu;ileu;crbl;ovry;uter;hypt;kdny;adip;blod;brai;hert;livr;lung;skin	0.619903;0.25159;0.224923;0.183942;0.152697;0.110326;0.101468;0.0870211;0.0682528;0.0598732;0;0;0;0;0;0;0	lncRNA
ENSG00000271173	Null expression										0	adip	0	blod							adip;blod;brai;crbl;hert;hypt;ileu;kdny;livr;lung;lymp;ovry;pitu;skin;spln;test;uter	0;0;0;0;0;0;0;0;0;0;0;0;0;0;0;0;0	processed_pseudogene
ENSG00000271174	Weak expression	1	1	1	1	Inf	Inf	Inf	Inf	Inf	0.338514	test	0	adip	1	Inf	/test	1	test	/1	test;adip;blod;brai;crbl;hert;hypt;ileu;kdny;livr;lung;lymp;ovry;pitu;skin;spln;uter	0.338514;0;0;0;0;0;0;0;0;0;0;0;0;0;0;0;0	processed_pseudogene
ENSG00000271175	Null expression										0	adip	0	blod							adip;blod;brai;crbl;hert;hypt;ileu;kdny;livr;lung;lymp;ovry;pitu;skin;spln;test;uter	0;0;0;0;0;0;0;0;0;0;0;0;0;0;0;0;0	processed_pseudogene
ENSG00000271177	Weak expression	1	1	1	1	Inf	Inf	Inf	Inf	Inf	0.126387	livr	0	adip	1	Inf	/livr	1	livr	/1	livr;adip;blod;brai;crbl;hert;hypt;ileu;kdny;lung;lymp;ovry;pitu;skin;spln;test;uter	0.126387;0;0;0;0;0;0;0;0;0;0;0;0;0;0;0;0	processed_pseudogene
ENSG00000271178	Standard expression	0.98	1	0.95	1	5.09	2.18	5.09	5.09	5.09	10.528	spln	2.06919	ileu	4	5.09;3.64;2.06;Inf	/spln/ileu/lung/lymp;blod	1	spln	/1/1/1/2	spln;ileu;lung;lymp;blod;adip;brai;crbl;hert;hypt;kdny;livr;ovry;pitu;skin;test;uter	10.528;2.06919;0.568357;0.275494;0.167722;0;0;0;0;0;0;0;0;0;0;0;0	IG_V_gene
ENSG00000271179	Null expression										0.0713732	hypt	0	adip							hypt;adip;blod;brai;crbl;hert;ileu;kdny;livr;lung;lymp;ovry;pitu;skin;spln;test;uter	0.0713732;0;0;0;0;0;0;0;0;0;0;0;0;0;0;0;0	processed_pseudogene
ENSG00000271180	Standard expression	1	1	0.99	1	31.99	15.67	31.99	31.99	44.51	2.90828	test	0.0909123	ovry	2	31.99;Inf	/test/ovry;brai;hert	1	test	/1/3	test;ovry;brai;hert;adip;blod;crbl;hypt;ileu;kdny;livr;lung;lymp;pitu;skin;spln;uter	2.90828;0.0909123;0.0653353;0.0386572;0;0;0;0;0;0;0;0;0;0;0;0;0	processed_pseudogene
ENSG00000271181	Standard expression	0.84	0	0.79	0	1.97	1.65	Inf	Inf	Inf	1.24912	skin	0.633911	ovry	1	Inf	/skin;ovry;pitu;lung;livr;uter;test;adip;ileu;kdny;brai;hypt	12	skin;ovry;pitu;lung;livr;uter;test;adip;ileu;kdny;brai;hypt	/12	skin;ovry;pitu;lung;livr;uter;test;adip;ileu;kdny;brai;hypt;blod;crbl;hert;lymp;spln	1.24912;0.633911;0.584412;0.415699;0.333318;0.279025;0.219707;0.208761;0.181345;0.16933;0.104432;0.0923645;0;0;0;0;0	processed_pseudogene
ENSG00000271182	Weak expression	0.98	1	0.97	1	2.73	2.47	2.73	2.73	2.73	0.383598	test	0.140568	crbl	2	2.73;Inf	/test/crbl	1	test	/1/1	test;crbl;adip;blod;brai;hert;hypt;ileu;kdny;livr;lung;lymp;ovry;pitu;skin;spln;uter	0.383598;0.140568;0;0;0;0;0;0;0;0;0;0;0;0;0;0;0	processed_pseudogene
ENSG00000271184	Null expression										0	adip	0	blod							adip;blod;brai;crbl;hert;hypt;ileu;kdny;livr;lung;lymp;ovry;pitu;skin;spln;test;uter	0;0;0;0;0;0;0;0;0;0;0;0;0;0;0;0;0	processed_pseudogene
ENSG00000271185	Weak expression	0.92	1	0.91	1	3.34	2.92	3.34	3.34	4.23	0.484764	test	0.145178	brai	2	3.34;Inf	/test/brai;crbl;hypt;pitu;kdny	1	test	/1/5	test;brai;crbl;hypt;pitu;kdny;adip;blod;hert;ileu;livr;lung;lymp;ovry;skin;spln;uter	0.484764;0.145178;0.143609;0.114736;0.105823;0.0736868;0;0;0;0;0;0;0;0;0;0;0	lncRNA
ENSG00000271187	Null expression										0	adip	0	blod							adip;blod;brai;crbl;hert;hypt;ileu;kdny;livr;lung;lymp;ovry;pitu;skin;spln;test;uter	0;0;0;0;0;0;0;0;0;0;0;0;0;0;0;0;0	processed_pseudogene
ENSG00000271190	Null expression										0	adip	0	blod							adip;blod;brai;crbl;hert;hypt;ileu;kdny;livr;lung;lymp;ovry;pitu;skin;spln;test;uter	0;0;0;0;0;0;0;0;0;0;0;0;0;0;0;0;0	processed_pseudogene
ENSG00000271192	Standard expression	0.98	1	0.96	1	5.3	3.14	5.3	5.3	6.48	2.82266	test	0.532639	brai	3	5.3;4;Inf	/test/brai;hypt/crbl;spln	1	test	/1/2/2	test;brai;hypt;crbl;spln;adip;blod;hert;ileu;kdny;livr;lung;lymp;ovry;pitu;skin;uter	2.82266;0.532639;0.338597;0.0845873;0.0808555;0;0;0;0;0;0;0;0;0;0;0;0	lncRNA
ENSG00000271194	Null expression										0	adip	0	blod							adip;blod;brai;crbl;hert;hypt;ileu;kdny;livr;lung;lymp;ovry;pitu;skin;spln;test;uter	0;0;0;0;0;0;0;0;0;0;0;0;0;0;0;0;0	processed_pseudogene
ENSG00000271195	Null expression										0	adip	0	blod							adip;blod;brai;crbl;hert;hypt;ileu;kdny;livr;lung;lymp;ovry;pitu;skin;spln;test;uter	0;0;0;0;0;0;0;0;0;0;0;0;0;0;0;0;0	processed_pseudogene
ENSG00000271196	Null expression										0	adip	0	blod							adip;blod;brai;crbl;hert;hypt;ileu;kdny;livr;lung;lymp;ovry;pitu;skin;spln;test;uter	0;0;0;0;0;0;0;0;0;0;0;0;0;0;0;0;0	processed_pseudogene
ENSG00000271198	Weak expression	0.94	1	0.94	1	2.84	2.72	2.84	2.84	3.42	0.144675	test	0.0508569	pitu	2	2.84;Inf	/test/pitu;lymp;brai	1	test	/1/3	test;pitu;lymp;brai;adip;blod;crbl;hert;hypt;ileu;kdny;livr;lung;ovry;skin;spln;uter	0.144675;0.0508569;0.0422988;0.0344849;0;0;0;0;0;0;0;0;0;0;0;0;0	processed_pseudogene
ENSG00000271199	Standard expression	0.75	0	0.7	0	1.36	1.26	Inf	Inf	Inf	1.04006	ovry	0.764777	pitu	1	Inf	/ovry;pitu;uter;test;crbl;skin;lung;spln;ileu;lymp;adip;hypt;kdny;livr;hert;brai	16	ovry;pitu;uter;test;crbl;skin;lung;spln;ileu;lymp;adip;hypt;kdny;livr;hert;brai	/16	ovry;pitu;uter;test;crbl;skin;lung;spln;ileu;lymp;adip;hypt;kdny;livr;hert;brai;blod	1.04006;0.764777;0.70966;0.368837;0.362902;0.308702;0.300731;0.293641;0.281463;0.177165;0.160679;0.0960215;0.0955072;0.0922615;0.0717357;0.0513391;0	lncRNA
ENSG00000271200	Standard expression	0.79	0	0.62	0	1.2	1.08	3.19	59.24	13.09	7.62553	crbl	6.34336	ovry	2	3.19;Inf	/crbl;ovry;uter;pitu;test;brai;hypt;spln;ileu;lung;kdny;lymp;adip;hert;skin/livr	15	crbl;ovry;uter;pitu;test;brai;hypt;spln;ileu;lung;kdny;lymp;adip;hert;skin	/15/1	crbl;ovry;uter;pitu;test;brai;hypt;spln;ileu;lung;kdny;lymp;adip;hert;skin;livr;blod	7.62553;6.34336;3.68399;2.70863;2.04516;1.94512;1.87884;1.68477;1.2173;1.08543;0.856083;0.551885;0.533713;0.497323;0.41013;0.12872;0	lncRNA
ENSG00000271201	Weak expression	0.96	1	0.95	1	3.69	3.05	3.69	3.69	6.09	0.705411	test	0.191389	spln	2	3.69;Inf	/test/spln;ovry;ileu	1	test	/1/3	test;spln;ovry;ileu;adip;blod;brai;crbl;hert;hypt;kdny;livr;lung;lymp;pitu;skin;uter	0.705411;0.191389;0.115833;0.109008;0;0;0;0;0;0;0;0;0;0;0;0;0	lncRNA
ENSG00000271202	Null expression										0	adip	0	blod							adip;blod;brai;crbl;hert;hypt;ileu;kdny;livr;lung;lymp;ovry;pitu;skin;spln;test;uter	0;0;0;0;0;0;0;0;0;0;0;0;0;0;0;0;0	processed_pseudogene
ENSG00000271204	Weak expression	0.76	0	0.72	0	2.13	1.88	2.13	2.13	3.65	0.627414	test	0.29504	ovry	3	2.13;2.01;Inf	/test/ovry;spln;blod;crbl;lung;uter;pitu;adip;ileu;skin;lymp;livr;kdny;brai;hypt/hert	1	test	/1/15/1	test;ovry;spln;blod;crbl;lung;uter;pitu;adip;ileu;skin;lymp;livr;kdny;brai;hypt;hert	0.627414;0.29504;0.278262;0.26493;0.222594;0.213177;0.197258;0.172014;0.171719;0.121029;0.108411;0.0936746;0.067889;0.0667343;0.0629663;0.0551993;0.0274804	lncRNA
ENSG00000271205	Null expression										0	adip	0	blod							adip;blod;brai;crbl;hert;hypt;ileu;kdny;livr;lung;lymp;ovry;pitu;skin;spln;test;uter	0;0;0;0;0;0;0;0;0;0;0;0;0;0;0;0;0	processed_pseudogene
ENSG00000271207	Weak expression	0.7	0	0.68	0	1.3	1.26	Inf	Inf	Inf	0.340813	hert	0.261841	brai	1	Inf	/hert;brai;hypt;ileu;livr;kdny;crbl;skin;lung;test;lymp;spln;adip;uter;ovry;pitu;blod	17	hert;brai;hypt;ileu;livr;kdny;crbl;skin;lung;test;lymp;spln;adip;uter;ovry;pitu;blod	/17	hert;brai;hypt;ileu;livr;kdny;crbl;skin;lung;test;lymp;spln;adip;uter;ovry;pitu;blod	0.340813;0.261841;0.227852;0.149003;0.144929;0.132167;0.126688;0.101863;0.0739974;0.0736991;0.0734968;0.0604951;0.0593341;0.0418063;0.0330515;0.0319852;0.0207212	processed_pseudogene
ENSG00000271208	Weak expression	0.87	0	0.87	0	1.03	1.03	Inf	Inf	Inf	0.167729	adip	0.16245	uter	1	Inf	/adip;uter;test;lung	4	adip;uter;test;lung	/4	adip;uter;test;lung;blod;brai;crbl;hert;hypt;ileu;kdny;livr;lymp;ovry;pitu;skin;spln	0.167729;0.16245;0.100503;0.0902861;0;0;0;0;0;0;0;0;0;0;0;0;0	lncRNA
ENSG00000271209	Null expression										0.0699069	test	0.0513288	livr							test;livr;adip;blod;brai;crbl;hert;hypt;ileu;kdny;lung;lymp;ovry;pitu;skin;spln;uter	0.0699069;0.0513288;0;0;0;0;0;0;0;0;0;0;0;0;0;0;0	processed_pseudogene
ENSG00000271211	Null expression										0	adip	0	blod							adip;blod;brai;crbl;hert;hypt;ileu;kdny;livr;lung;lymp;ovry;pitu;skin;spln;test;uter	0;0;0;0;0;0;0;0;0;0;0;0;0;0;0;0;0	processed_pseudogene
ENSG00000271214	Weak expression	1	1	1	1	Inf	Inf	Inf	Inf	Inf	0.317272	test	0	adip	1	Inf	/test	1	test	/1	test;adip;blod;brai;crbl;hert;hypt;ileu;kdny;livr;lung;lymp;ovry;pitu;skin;spln;uter	0.317272;0;0;0;0;0;0;0;0;0;0;0;0;0;0;0;0	processed_pseudogene
ENSG00000271215	Null expression										0.085639	test	0	adip							test;adip;blod;brai;crbl;hert;hypt;ileu;kdny;livr;lung;lymp;ovry;pitu;skin;spln;uter	0.085639;0;0;0;0;0;0;0;0;0;0;0;0;0;0;0;0	processed_pseudogene
ENSG00000271216	Weak expression	0.87	0	0.86	0	1.29	1.27	Inf	Inf	Inf	0.15044	lymp	0.116809	test	1	Inf	/lymp;test;lung;adip	4	lymp;test;lung;adip	/4	lymp;test;lung;adip;blod;brai;crbl;hert;hypt;ileu;kdny;livr;ovry;pitu;skin;spln;uter	0.15044;0.116809;0.114252;0.0913166;0;0;0;0;0;0;0;0;0;0;0;0;0	lncRNA
ENSG00000271218	Standard expression	0.8	0	0.67	0	2.14	1.5	2.14	2.14	4.33	4.64167	skin	2.17241	ileu	2	2.14;Inf	/skin/ileu;pitu;uter;adip;lung;ovry;test;crbl;hypt;kdny;spln;brai;lymp;hert	1	skin	/1/14	skin;ileu;pitu;uter;adip;lung;ovry;test;crbl;hypt;kdny;spln;brai;lymp;hert;blod;livr	4.64167;2.17241;1.91537;1.89564;1.76692;1.56592;1.4202;1.41569;0.730513;0.602897;0.383199;0.357932;0.312331;0.185576;0.181878;0;0	lncRNA
ENSG00000271219	Null expression										0	adip	0	blod							adip;blod;brai;crbl;hert;hypt;ileu;kdny;livr;lung;lymp;ovry;pitu;skin;spln;test;uter	0;0;0;0;0;0;0;0;0;0;0;0;0;0;0;0;0	processed_pseudogene
ENSG00000271220	Standard expression	1	1	1	1	43.27	22.63	43.27	43.27	43.27	2.41125	test	0.055726	kdny	2	43.27;Inf	/test/kdny	1	test	/1/1	test;kdny;adip;blod;brai;crbl;hert;hypt;ileu;livr;lung;lymp;ovry;pitu;skin;spln;uter	2.41125;0.055726;0;0;0;0;0;0;0;0;0;0;0;0;0;0;0	transcribed_processed_pseudogene
ENSG00000271222	Null expression										0	adip	0	blod							adip;blod;brai;crbl;hert;hypt;ileu;kdny;livr;lung;lymp;ovry;pitu;skin;spln;test;uter	0;0;0;0;0;0;0;0;0;0;0;0;0;0;0;0;0	processed_pseudogene
ENSG00000271225	Null expression										0	adip	0	blod							adip;blod;brai;crbl;hert;hypt;ileu;kdny;livr;lung;lymp;ovry;pitu;skin;spln;test;uter	0;0;0;0;0;0;0;0;0;0;0;0;0;0;0;0;0	processed_pseudogene
ENSG00000271227	Weak expression	1	1	1	1	Inf	Inf	Inf	Inf	Inf	0.254898	crbl	0	adip	1	Inf	/crbl	1	crbl	/1	crbl;adip;blod;brai;hert;hypt;ileu;kdny;livr;lung;lymp;ovry;pitu;skin;spln;test;uter	0.254898;0;0;0;0;0;0;0;0;0;0;0;0;0;0;0;0	processed_pseudogene
ENSG00000271228	Standard expression	0.75	0	0.57	0	1.47	1.19	Inf	Inf	Inf	6.34863	crbl	4.31612	test	1	Inf	/crbl;test;hypt;brai;ovry;uter;pitu;spln;ileu;skin;lung;adip;livr;kdny;hert;lymp;blod	17	crbl;test;hypt;brai;ovry;uter;pitu;spln;ileu;skin;lung;adip;livr;kdny;hert;lymp;blod	/17	crbl;test;hypt;brai;ovry;uter;pitu;spln;ileu;skin;lung;adip;livr;kdny;hert;lymp;blod	6.34863;4.31612;3.66714;3.16336;3.11647;2.13111;1.9801;1.28453;0.961392;0.881685;0.876859;0.872854;0.744314;0.517218;0.494725;0.395907;0.279749	lncRNA
ENSG00000271230	Null expression										0	adip	0	blod							adip;blod;brai;crbl;hert;hypt;ileu;kdny;livr;lung;lymp;ovry;pitu;skin;spln;test;uter	0;0;0;0;0;0;0;0;0;0;0;0;0;0;0;0;0	processed_pseudogene
ENSG00000271231	Weak expression	1	1	1	1	Inf	Inf	Inf	Inf	Inf	0.160663	test	0	adip	1	Inf	/test	1	test	/1	test;adip;blod;brai;crbl;hert;hypt;ileu;kdny;livr;lung;lymp;ovry;pitu;skin;spln;uter	0.160663;0;0;0;0;0;0;0;0;0;0;0;0;0;0;0;0	processed_pseudogene
ENSG00000271232	Null expression										0	adip	0	blod							adip;blod;brai;crbl;hert;hypt;ileu;kdny;livr;lung;lymp;ovry;pitu;skin;spln;test;uter	0;0;0;0;0;0;0;0;0;0;0;0;0;0;0;0;0	processed_pseudogene
ENSG00000271234	Standard expression	0.94	1	0.9	1	3.78	2.43	3.78	3.78	10.62	2.71048	test	0.717097	pitu	2	3.78;Inf	/test/pitu;hypt;ovry;brai;crbl;uter;kdny;lung	1	test	/1/8	test;pitu;hypt;ovry;brai;crbl;uter;kdny;lung;adip;blod;hert;ileu;livr;lymp;skin;spln	2.71048;0.717097;0.386236;0.332673;0.260873;0.249618;0.245975;0.151827;0.0821648;0;0;0;0;0;0;0;0	lncRNA
ENSG00000271235	Null expression										0	adip	0	blod							adip;blod;brai;crbl;hert;hypt;ileu;kdny;livr;lung;lymp;ovry;pitu;skin;spln;test;uter	0;0;0;0;0;0;0;0;0;0;0;0;0;0;0;0;0	processed_pseudogene
ENSG00000271236	Standard expression	0.81	0	0.75	0	1.29	1.17	2.08	3.57	6.08	1.87249	crbl	1.45543	ovry	2	2.08;Inf	/crbl;ovry;uter/skin;ileu;pitu;adip;lung;test;spln;hypt;brai;kdny;livr	3	crbl;ovry;uter	/3/11	crbl;ovry;uter;skin;ileu;pitu;adip;lung;test;spln;hypt;brai;kdny;livr;blod;hert;lymp	1.87249;1.45543;1.08773;0.523956;0.426764;0.417719;0.380709;0.315578;0.239411;0.176788;0.159427;0.149477;0.145992;0.123342;0;0;0	processed_pseudogene
ENSG00000271237	Null expression										0	adip	0	blod							adip;blod;brai;crbl;hert;hypt;ileu;kdny;livr;lung;lymp;ovry;pitu;skin;spln;test;uter	0;0;0;0;0;0;0;0;0;0;0;0;0;0;0;0;0	processed_pseudogene
ENSG00000271238	Null expression										0	adip	0	blod							adip;blod;brai;crbl;hert;hypt;ileu;kdny;livr;lung;lymp;ovry;pitu;skin;spln;test;uter	0;0;0;0;0;0;0;0;0;0;0;0;0;0;0;0;0	processed_pseudogene
ENSG00000271239	Standard expression	0.97	1	0.94	1	3.99	2.33	3.99	3.99	3.99	3.93445	livr	0.98652	brai	3	3.99;2.15;Inf	/livr/brai/hypt;adip;crbl;pitu	1	livr	/1/1/4	livr;brai;hypt;adip;crbl;pitu;blod;hert;ileu;kdny;lung;lymp;ovry;skin;spln;test;uter	3.93445;0.98652;0.458162;0.254216;0.195599;0.160638;0;0;0;0;0;0;0;0;0;0;0	lncRNA
ENSG00000271240	Null expression										0	adip	0	blod							adip;blod;brai;crbl;hert;hypt;ileu;kdny;livr;lung;lymp;ovry;pitu;skin;spln;test;uter	0;0;0;0;0;0;0;0;0;0;0;0;0;0;0;0;0	processed_pseudogene
ENSG00000271242	Null expression										0	adip	0	blod							adip;blod;brai;crbl;hert;hypt;ileu;kdny;livr;lung;lymp;ovry;pitu;skin;spln;test;uter	0;0;0;0;0;0;0;0;0;0;0;0;0;0;0;0;0	processed_pseudogene
ENSG00000271243	Null expression										0	adip	0	blod							adip;blod;brai;crbl;hert;hypt;ileu;kdny;livr;lung;lymp;ovry;pitu;skin;spln;test;uter	0;0;0;0;0;0;0;0;0;0;0;0;0;0;0;0;0	processed_pseudogene
ENSG00000271245	Null expression										0	adip	0	blod							adip;blod;brai;crbl;hert;hypt;ileu;kdny;livr;lung;lymp;ovry;pitu;skin;spln;test;uter	0;0;0;0;0;0;0;0;0;0;0;0;0;0;0;0;0	processed_pseudogene
ENSG00000271248	Null expression										0	adip	0	blod							adip;blod;brai;crbl;hert;hypt;ileu;kdny;livr;lung;lymp;ovry;pitu;skin;spln;test;uter	0;0;0;0;0;0;0;0;0;0;0;0;0;0;0;0;0	processed_pseudogene
ENSG00000271249	Null expression										0	adip	0	blod							adip;blod;brai;crbl;hert;hypt;ileu;kdny;livr;lung;lymp;ovry;pitu;skin;spln;test;uter	0;0;0;0;0;0;0;0;0;0;0;0;0;0;0;0;0	processed_pseudogene
ENSG00000271250	Null expression										0	adip	0	blod							adip;blod;brai;crbl;hert;hypt;ileu;kdny;livr;lung;lymp;ovry;pitu;skin;spln;test;uter	0;0;0;0;0;0;0;0;0;0;0;0;0;0;0;0;0	processed_pseudogene
ENSG00000271251	Null expression										0	adip	0	blod							adip;blod;brai;crbl;hert;hypt;ileu;kdny;livr;lung;lymp;ovry;pitu;skin;spln;test;uter	0;0;0;0;0;0;0;0;0;0;0;0;0;0;0;0;0	processed_pseudogene
ENSG00000271252	Weak expression	1	1	1	1	Inf	Inf	Inf	Inf	Inf	0.150589	skin	0	adip	1	Inf	/skin	1	skin	/1	skin;adip;blod;brai;crbl;hert;hypt;ileu;kdny;livr;lung;lymp;ovry;pitu;spln;test;uter	0.150589;0;0;0;0;0;0;0;0;0;0;0;0;0;0;0;0	lncRNA
ENSG00000271253	Standard expression	1	1	1	1	Inf	Inf	Inf	Inf	Inf	1.36379	test	0	adip	1	Inf	/test	1	test	/1	test;adip;blod;brai;crbl;hert;hypt;ileu;kdny;livr;lung;lymp;ovry;pitu;skin;spln;uter	1.36379;0;0;0;0;0;0;0;0;0;0;0;0;0;0;0;0	processed_pseudogene
ENSG00000271257	Null expression										0	adip	0	blod							adip;blod;brai;crbl;hert;hypt;ileu;kdny;livr;lung;lymp;ovry;pitu;skin;spln;test;uter	0;0;0;0;0;0;0;0;0;0;0;0;0;0;0;0;0	processed_pseudogene
ENSG00000271259	Standard expression	0.65	0	0.51	0	1.18	1.09	2.4	20.79	9.26	3.47433	pitu	2.93349	spln	2	2.4;Inf	/pitu;spln;uter;kdny;ovry;test;lung;ileu;crbl;hypt;brai;adip;hert;skin;livr/blod	15	pitu;spln;uter;kdny;ovry;test;lung;ileu;crbl;hypt;brai;adip;hert;skin;livr	/15/1	pitu;spln;uter;kdny;ovry;test;lung;ileu;crbl;hypt;brai;adip;hert;skin;livr;blod;lymp	3.47433;2.93349;2.56563;2.02685;1.70122;1.55575;1.55286;1.54833;1.34114;1.09233;0.927645;0.857886;0.477292;0.453003;0.400725;0.167133;0	lncRNA
ENSG00000271264	Null expression										0	adip	0	blod							adip;blod;brai;crbl;hert;hypt;ileu;kdny;livr;lung;lymp;ovry;pitu;skin;spln;test;uter	0;0;0;0;0;0;0;0;0;0;0;0;0;0;0;0;0	processed_pseudogene
ENSG00000271265	Standard expression	0.82	0	0.67	0	1.72	1.29	2.21	33.38	6.9	6.26149	crbl	3.63576	ovry	2	2.21;Inf	/crbl;ovry;brai;pitu;hypt;uter;spln;test;ileu;kdny;lung;lymp;adip/skin;hert;livr;blod	13	crbl;ovry;brai;pitu;hypt;uter;spln;test;ileu;kdny;lung;lymp;adip	/13/4	crbl;ovry;brai;pitu;hypt;uter;spln;test;ileu;kdny;lung;lymp;adip;skin;hert;livr;blod	6.26149;3.63576;3.34763;2.49033;2.2883;1.73569;0.962183;0.879723;0.624046;0.546196;0.501518;0.458402;0.415479;0.187609;0.173482;0.105239;0.0941748	lncRNA
ENSG00000271266	Weak expression	1	1	1	1	Inf	Inf	Inf	Inf	Inf	0.113188	test	0	adip	1	Inf	/test	1	test	/1	test;adip;blod;brai;crbl;hert;hypt;ileu;kdny;livr;lung;lymp;ovry;pitu;skin;spln;uter	0.113188;0;0;0;0;0;0;0;0;0;0;0;0;0;0;0;0	processed_pseudogene
ENSG00000271267	Standard expression	0.5	0	0.41	0	1.02	1.01	Inf	Inf	Inf	2.60091	ovry	2.54246	crbl	1	Inf	/ovry;crbl;pitu;uter;lymp;spln;lung;ileu;test;skin;kdny;adip;hypt;livr;hert;brai;blod	17	ovry;crbl;pitu;uter;lymp;spln;lung;ileu;test;skin;kdny;adip;hypt;livr;hert;brai;blod	/17	ovry;crbl;pitu;uter;lymp;spln;lung;ileu;test;skin;kdny;adip;hypt;livr;hert;brai;blod	2.60091;2.54246;2.27172;2.11931;2.08711;1.9307;1.89096;1.86128;1.77536;1.29801;0.721543;0.58413;0.529608;0.401639;0.313591;0.210557;0.140536	processed_pseudogene
ENSG00000271268	Weak expression	0.82	0	0.8	0	1.77	1.64	2.82	21.95	6.73	0.465029	test	0.263022	crbl	2	2.82;Inf	/test;crbl;lymp;lung;uter;pitu;ovry;spln;ileu;adip/hypt	10	test;crbl;lymp;lung;uter;pitu;ovry;spln;ileu;adip	/10/1	test;crbl;lymp;lung;uter;pitu;ovry;spln;ileu;adip;hypt;blod;brai;hert;kdny;livr;skin	0.465029;0.263022;0.192355;0.166442;0.148117;0.137088;0.132838;0.104851;0.0965616;0.0598136;0.0211865;0;0;0;0;0;0	processed_pseudogene
ENSG00000271269	Null expression										0	adip	0	blod							adip;blod;brai;crbl;hert;hypt;ileu;kdny;livr;lung;lymp;ovry;pitu;skin;spln;test;uter	0;0;0;0;0;0;0;0;0;0;0;0;0;0;0;0;0	processed_pseudogene
ENSG00000271270	Standard expression	0.72	0	0.57	0	1.28	1.14	Inf	Inf	Inf	4.00605	lymp	3.11902	ovry	1	Inf	/lymp;ovry;spln;brai;test;uter;pitu;adip;hypt;crbl;lung;ileu;kdny;skin;livr;hert;blod	17	lymp;ovry;spln;brai;test;uter;pitu;adip;hypt;crbl;lung;ileu;kdny;skin;livr;hert;blod	/17	lymp;ovry;spln;brai;test;uter;pitu;adip;hypt;crbl;lung;ileu;kdny;skin;livr;hert;blod	4.00605;3.11902;1.95817;1.84801;1.64386;1.56143;1.53807;1.16;1.15328;1.15245;0.827079;0.743386;0.540767;0.310223;0.282684;0.25431;0.139696	lncRNA
ENSG00000271271	Null expression										0	adip	0	blod							adip;blod;brai;crbl;hert;hypt;ileu;kdny;livr;lung;lymp;ovry;pitu;skin;spln;test;uter	0;0;0;0;0;0;0;0;0;0;0;0;0;0;0;0;0	protein_coding
ENSG00000271272	Null expression										0	adip	0	blod							adip;blod;brai;crbl;hert;hypt;ileu;kdny;livr;lung;lymp;ovry;pitu;skin;spln;test;uter	0;0;0;0;0;0;0;0;0;0;0;0;0;0;0;0;0	processed_pseudogene
ENSG00000271275	Standard expression	0.97	1	0.93	1	3.06	1.69	3.06	3.06	3.06	8.5193	crbl	2.77961	test	3	3.06;3.68;Inf	/crbl/test/pitu;brai;hypt	1	crbl	/1/1/3	crbl;test;pitu;brai;hypt;adip;blod;hert;ileu;kdny;livr;lung;lymp;ovry;skin;spln;uter	8.5193;2.77961;0.755887;0.536204;0.364359;0;0;0;0;0;0;0;0;0;0;0;0	processed_pseudogene
ENSG00000271277	Null expression										0	adip	0	blod							adip;blod;brai;crbl;hert;hypt;ileu;kdny;livr;lung;lymp;ovry;pitu;skin;spln;test;uter	0;0;0;0;0;0;0;0;0;0;0;0;0;0;0;0;0	processed_pseudogene
ENSG00000271278	Null expression										0	adip	0	blod							adip;blod;brai;crbl;hert;hypt;ileu;kdny;livr;lung;lymp;ovry;pitu;skin;spln;test;uter	0;0;0;0;0;0;0;0;0;0;0;0;0;0;0;0;0	processed_pseudogene
ENSG00000271283	Weak expression	0.77	0	0.74	0	1.3	1.23	Inf	Inf	Inf	0.62139	crbl	0.479542	ovry	1	Inf	/crbl;ovry;test;uter;spln;pitu;ileu;lymp;brai;hypt;lung	11	crbl;ovry;test;uter;spln;pitu;ileu;lymp;brai;hypt;lung	/11	crbl;ovry;test;uter;spln;pitu;ileu;lymp;brai;hypt;lung;adip;blod;hert;kdny;livr;skin	0.62139;0.479542;0.377567;0.285008;0.230345;0.174192;0.16902;0.157292;0.152188;0.145747;0.142615;0;0;0;0;0;0	processed_pseudogene
ENSG00000271284	Null expression										0	adip	0	blod							adip;blod;brai;crbl;hert;hypt;ileu;kdny;livr;lung;lymp;ovry;pitu;skin;spln;test;uter	0;0;0;0;0;0;0;0;0;0;0;0;0;0;0;0;0	processed_pseudogene
ENSG00000271286	Null expression										0	adip	0	blod							adip;blod;brai;crbl;hert;hypt;ileu;kdny;livr;lung;lymp;ovry;pitu;skin;spln;test;uter	0;0;0;0;0;0;0;0;0;0;0;0;0;0;0;0;0	processed_pseudogene
ENSG00000271287	Standard expression	1	1	1	1	Inf	Inf	Inf	Inf	Inf	1.37906	test	0	adip	1	Inf	/test	1	test	/1	test;adip;blod;brai;crbl;hert;hypt;ileu;kdny;livr;lung;lymp;ovry;pitu;skin;spln;uter	1.37906;0;0;0;0;0;0;0;0;0;0;0;0;0;0;0;0	processed_pseudogene
ENSG00000271288	Weak expression	0.98	1	0.98	1	3.55	3.18	3.55	3.55	3.55	0.367418	spln	0.103435	ileu	2	3.55;Inf	/spln/ileu	1	spln	/1/1	spln;ileu;adip;blod;brai;crbl;hert;hypt;kdny;livr;lung;lymp;ovry;pitu;skin;test;uter	0.367418;0.103435;0;0;0;0;0;0;0;0;0;0;0;0;0;0;0	IG_V_pseudogene
ENSG00000271290	Null expression										0	adip	0	blod							adip;blod;brai;crbl;hert;hypt;ileu;kdny;livr;lung;lymp;ovry;pitu;skin;spln;test;uter	0;0;0;0;0;0;0;0;0;0;0;0;0;0;0;0;0	processed_pseudogene
ENSG00000271291	Null expression										0	adip	0	blod							adip;blod;brai;crbl;hert;hypt;ileu;kdny;livr;lung;lymp;ovry;pitu;skin;spln;test;uter	0;0;0;0;0;0;0;0;0;0;0;0;0;0;0;0;0	processed_pseudogene
ENSG00000271296	Null expression										0	adip	0	blod							adip;blod;brai;crbl;hert;hypt;ileu;kdny;livr;lung;lymp;ovry;pitu;skin;spln;test;uter	0;0;0;0;0;0;0;0;0;0;0;0;0;0;0;0;0	processed_pseudogene
ENSG00000271298	Null expression										0	adip	0	blod							adip;blod;brai;crbl;hert;hypt;ileu;kdny;livr;lung;lymp;ovry;pitu;skin;spln;test;uter	0;0;0;0;0;0;0;0;0;0;0;0;0;0;0;0;0	processed_pseudogene
ENSG00000271299	Weak expression	1	1	1	1	Inf	Inf	Inf	Inf	Inf	0.138073	test	0	adip	1	Inf	/test	1	test	/1	test;adip;blod;brai;crbl;hert;hypt;ileu;kdny;livr;lung;lymp;ovry;pitu;skin;spln;uter	0.138073;0;0;0;0;0;0;0;0;0;0;0;0;0;0;0;0	processed_pseudogene
ENSG00000271302	Weak expression	1	1	1	1	Inf	Inf	Inf	Inf	Inf	0.145887	lung	0	adip	1	Inf	/lung	1	lung	/1	lung;adip;blod;brai;crbl;hert;hypt;ileu;kdny;livr;lymp;ovry;pitu;skin;spln;test;uter	0.145887;0;0;0;0;0;0;0;0;0;0;0;0;0;0;0;0	processed_pseudogene
ENSG00000271303	Standard expression	0.36	0	0.12	0	1.03	1.01	Inf	Inf	Inf	40.9698	pitu	39.6835	lung	1	Inf	/pitu;lung;crbl;blod;ovry;uter;adip;brai;spln;ileu;hypt;kdny;hert;livr;test;lymp;skin	17	pitu;lung;crbl;blod;ovry;uter;adip;brai;spln;ileu;hypt;kdny;hert;livr;test;lymp;skin	/17	pitu;lung;crbl;blod;ovry;uter;adip;brai;spln;ileu;hypt;kdny;hert;livr;test;lymp;skin	40.9698;39.6835;37.9071;33.8263;33.5788;33.5274;27.8731;25.2254;25.1164;24.1192;23.7072;20.9681;20.5049;19.9589;19.4571;18.2094;16.7727	protein_coding
ENSG00000271304	Standard expression	0.82	0	0.79	0	1.19	1.13	2.51	10.86	8.33	1.05823	blod	0.889431	test	2	2.51;Inf	/blod;test;crbl;hypt;brai;spln/lung;pitu	6	blod;test;crbl;hypt;brai;spln	/6/2	blod;test;crbl;hypt;brai;spln;lung;pitu;adip;hert;ileu;kdny;livr;lymp;ovry;skin;uter	1.05823;0.889431;0.696846;0.621434;0.432006;0.244899;0.0974284;0.0608907;0;0;0;0;0;0;0;0;0	transcribed_processed_pseudogene
ENSG00000271306	Weak expression	1	1	1	1	Inf	Inf	Inf	Inf	Inf	0.660427	test	0	adip	1	Inf	/test	1	test	/1	test;adip;blod;brai;crbl;hert;hypt;ileu;kdny;livr;lung;lymp;ovry;pitu;skin;spln;uter	0.660427;0;0;0;0;0;0;0;0;0;0;0;0;0;0;0;0	processed_pseudogene
ENSG00000271307	Null expression										0	adip	0	blod							adip;blod;brai;crbl;hert;hypt;ileu;kdny;livr;lung;lymp;ovry;pitu;skin;spln;test;uter	0;0;0;0;0;0;0;0;0;0;0;0;0;0;0;0;0	processed_pseudogene
ENSG00000271309	Null expression										0	adip	0	blod							adip;blod;brai;crbl;hert;hypt;ileu;kdny;livr;lung;lymp;ovry;pitu;skin;spln;test;uter	0;0;0;0;0;0;0;0;0;0;0;0;0;0;0;0;0	processed_pseudogene
ENSG00000271313	Null expression										0	adip	0	blod							adip;blod;brai;crbl;hert;hypt;ileu;kdny;livr;lung;lymp;ovry;pitu;skin;spln;test;uter	0;0;0;0;0;0;0;0;0;0;0;0;0;0;0;0;0	processed_pseudogene
ENSG00000271314	Weak expression	0.85	0	0.83	0	1.24	1.18	2.2	5.34	5.38	0.77784	crbl	0.628498	pitu	2	2.2;Inf	/crbl;pitu;test;hypt/brai;spln;lymp;ileu	4	crbl;pitu;test;hypt	/4/4	crbl;pitu;test;hypt;brai;spln;lymp;ileu;adip;blod;hert;kdny;livr;lung;ovry;skin;uter	0.77784;0.628498;0.477596;0.319721;0.145636;0.109368;0.0963494;0.0874463;0;0;0;0;0;0;0;0;0	lncRNA
ENSG00000271315	Null expression										0	adip	0	blod							adip;blod;brai;crbl;hert;hypt;ileu;kdny;livr;lung;lymp;ovry;pitu;skin;spln;test;uter	0;0;0;0;0;0;0;0;0;0;0;0;0;0;0;0;0	processed_pseudogene
ENSG00000271317	Null expression										0	adip	0	blod							adip;blod;brai;crbl;hert;hypt;ileu;kdny;livr;lung;lymp;ovry;pitu;skin;spln;test;uter	0;0;0;0;0;0;0;0;0;0;0;0;0;0;0;0;0	IG_D_gene
ENSG00000271318	Weak expression	0.68	0	0.67	0	1.02	1.02	2.31	9.47	6.21	0.306729	ovry	0.299277	adip	2	2.31;Inf	/ovry;adip;brai;uter;lung;pitu;crbl;test;hypt/kdny;hert	9	ovry;adip;brai;uter;lung;pitu;crbl;test;hypt	/9/2	ovry;adip;brai;uter;lung;pitu;crbl;test;hypt;kdny;hert;blod;ileu;livr;lymp;skin;spln	0.306729;0.299277;0.289663;0.247383;0.200367;0.174231;0.136493;0.0852993;0.0747032;0.0323863;0.0321584;0;0;0;0;0;0	processed_pseudogene
ENSG00000271320	Standard expression	0.78	0	0.69	0	1.24	1.14	2.12	23.37	4.91	2.27219	pitu	1.83602	crbl	2	2.12;Inf	/pitu;crbl;ovry;hypt;brai;skin;uter;adip;kdny;livr;lung;spln;ileu;hert/test	14	pitu;crbl;ovry;hypt;brai;skin;uter;adip;kdny;livr;lung;spln;ileu;hert	/14/1	pitu;crbl;ovry;hypt;brai;skin;uter;adip;kdny;livr;lung;spln;ileu;hert;test;blod;lymp	2.27219;1.83602;1.28616;0.948725;0.800184;0.679548;0.598279;0.357503;0.334593;0.269902;0.261751;0.230271;0.224807;0.206583;0.0972474;0;0	lncRNA
ENSG00000271321	Standard expression	1	1	0.99	1	85.64	30.99	85.64	85.64	156.37	5.18726	test	0.0605703	lymp	2	85.64;Inf	/test/lymp;skin;lung;uter;ovry;spln;ileu;pitu;kdny;livr	1	test	/1/10	test;lymp;skin;lung;uter;ovry;spln;ileu;pitu;kdny;livr;adip;blod;brai;crbl;hert;hypt	5.18726;0.0605703;0.0594511;0.0470033;0.0374483;0.0358483;0.0304986;0.0279164;0.0241309;0.023912;0.0120186;0;0;0;0;0;0	protein_coding
ENSG00000271322	Null expression										0	adip	0	blod							adip;blod;brai;crbl;hert;hypt;ileu;kdny;livr;lung;lymp;ovry;pitu;skin;spln;test;uter	0;0;0;0;0;0;0;0;0;0;0;0;0;0;0;0;0	processed_pseudogene
ENSG00000271327	Standard expression	0.58	0	0.45	0	1.09	1.05	2.22	12.61	7	3.63117	uter	3.32249	pitu	3	2.22;4.96;Inf	/uter;pitu;spln;ovry;lung;kdny;test;ileu;adip;crbl;brai;hypt;skin;livr;hert/blod/lymp	15	uter;pitu;spln;ovry;lung;kdny;test;ileu;adip;crbl;brai;hypt;skin;livr;hert	/15/1/1	uter;pitu;spln;ovry;lung;kdny;test;ileu;adip;crbl;brai;hypt;skin;livr;hert;blod;lymp	3.63117;3.32249;3.02828;2.4409;2.27143;2.17677;2.03817;2.016;1.49997;1.14204;0.875076;0.857975;0.762375;0.726606;0.639892;0.287977;0.0580689	lncRNA
ENSG00000271328	Null expression										0	adip	0	blod							adip;blod;brai;crbl;hert;hypt;ileu;kdny;livr;lung;lymp;ovry;pitu;skin;spln;test;uter	0;0;0;0;0;0;0;0;0;0;0;0;0;0;0;0;0	processed_pseudogene
ENSG00000271329	Weak expression	0.9	1	0.88	0	2.53	2.17	2.53	2.53	10.04	0.725566	test	0.286225	pitu	2	2.53;Inf	/test/pitu;uter;ovry;crbl;lymp;spln;ileu;skin;hert;adip;lung	1	test	/1/11	test;pitu;uter;ovry;crbl;lymp;spln;ileu;skin;hert;adip;lung;blod;brai;hypt;kdny;livr	0.725566;0.286225;0.224853;0.145523;0.115572;0.0867391;0.0723013;0.0471115;0.0450804;0.0369916;0.0352986;0.0251409;0;0;0;0;0	processed_pseudogene
ENSG00000271330	Null expression										0	adip	0	blod							adip;blod;brai;crbl;hert;hypt;ileu;kdny;livr;lung;lymp;ovry;pitu;skin;spln;test;uter	0;0;0;0;0;0;0;0;0;0;0;0;0;0;0;0;0	processed_pseudogene
ENSG00000271332	Weak expression	0.81	0	0.78	0	2.44	2.11	2.44	2.44	3.74	0.681952	crbl	0.27982	uter	2	2.44;Inf	/crbl/uter;ovry;pitu;skin;test;lymp;spln;ileu;lung;brai;hypt	1	crbl	/1/11	crbl;uter;ovry;pitu;skin;test;lymp;spln;ileu;lung;brai;hypt;adip;blod;hert;kdny;livr	0.681952;0.27982;0.266275;0.254169;0.218605;0.198362;0.182466;0.153374;0.14198;0.124932;0.118086;0.0858849;0;0;0;0;0	processed_pseudogene
ENSG00000271333	Null expression										0	adip	0	blod							adip;blod;brai;crbl;hert;hypt;ileu;kdny;livr;lung;lymp;ovry;pitu;skin;spln;test;uter	0;0;0;0;0;0;0;0;0;0;0;0;0;0;0;0;0	unprocessed_pseudogene
ENSG00000271334	Standard expression	0.7	0	0.65	0	1.02	1.01	2.16	22.53	7.26	1.44112	lung	1.41858	adip	2	2.16;Inf	/lung;adip;spln;ovry;test;kdny;hert;ileu;uter;pitu;skin;crbl;livr/brai	13	lung;adip;spln;ovry;test;kdny;hert;ileu;uter;pitu;skin;crbl;livr	/13/1	lung;adip;spln;ovry;test;kdny;hert;ileu;uter;pitu;skin;crbl;livr;brai;blod;hypt;lymp	1.44112;1.41858;1.34605;1.13008;0.762213;0.473238;0.464342;0.302751;0.261791;0.214876;0.180585;0.138756;0.137842;0.0639534;0;0;0	lncRNA
ENSG00000271335	Standard expression	0.57	0	0.38	0	1.01	1	Inf	Inf	Inf	7.89668	test	7.81861	pitu	1	Inf	/test;pitu;crbl;ovry;uter;hypt;spln;brai;ileu;lung;lymp;adip;kdny;skin;livr;hert;blod	17	test;pitu;crbl;ovry;uter;hypt;spln;brai;ileu;lung;lymp;adip;kdny;skin;livr;hert;blod	/17	test;pitu;crbl;ovry;uter;hypt;spln;brai;ileu;lung;lymp;adip;kdny;skin;livr;hert;blod	7.89668;7.81861;7.34405;5.52301;5.2828;4.25626;3.99116;3.50871;2.97795;2.79457;2.6277;1.91056;1.86476;1.40165;1.01173;0.962799;0.54176	lncRNA
ENSG00000271336	Null expression										0	adip	0	blod							adip;blod;brai;crbl;hert;hypt;ileu;kdny;livr;lung;lymp;ovry;pitu;skin;spln;test;uter	0;0;0;0;0;0;0;0;0;0;0;0;0;0;0;0;0	IG_D_gene
ENSG00000271337	Weak expression	1	1	1	1	Inf	Inf	Inf	Inf	Inf	0.183551	test	0	adip	1	Inf	/test	1	test	/1	test;adip;blod;brai;crbl;hert;hypt;ileu;kdny;livr;lung;lymp;ovry;pitu;skin;spln;uter	0.183551;0;0;0;0;0;0;0;0;0;0;0;0;0;0;0;0	processed_pseudogene
ENSG00000271338	Weak expression	1	1	1	1	Inf	Inf	Inf	Inf	Inf	0.11268	adip	0	blod	1	Inf	/adip	1	adip	/1	adip;blod;brai;crbl;hert;hypt;ileu;kdny;livr;lung;lymp;ovry;pitu;skin;spln;test;uter	0.11268;0;0;0;0;0;0;0;0;0;0;0;0;0;0;0;0	processed_pseudogene
ENSG00000271339	Null expression										0	adip	0	blod							adip;blod;brai;crbl;hert;hypt;ileu;kdny;livr;lung;lymp;ovry;pitu;skin;spln;test;uter	0;0;0;0;0;0;0;0;0;0;0;0;0;0;0;0;0	processed_pseudogene
ENSG00000271340	Null expression										0	adip	0	blod							adip;blod;brai;crbl;hert;hypt;ileu;kdny;livr;lung;lymp;ovry;pitu;skin;spln;test;uter	0;0;0;0;0;0;0;0;0;0;0;0;0;0;0;0;0	processed_pseudogene
ENSG00000271343	Null expression										0	adip	0	blod							adip;blod;brai;crbl;hert;hypt;ileu;kdny;livr;lung;lymp;ovry;pitu;skin;spln;test;uter	0;0;0;0;0;0;0;0;0;0;0;0;0;0;0;0;0	processed_pseudogene
ENSG00000271344	Standard expression	0.75	0	0.53	0	1.28	1.1	2.21	46.91	9.68	11.7187	pitu	9.14449	crbl	2	2.21;Inf	/pitu;crbl;hypt;brai;test;spln;ovry;hert;adip;kdny;uter;ileu;lung;blod;skin;livr/lymp	16	pitu;crbl;hypt;brai;test;spln;ovry;hert;adip;kdny;uter;ileu;lung;blod;skin;livr	/16/1	pitu;crbl;hypt;brai;test;spln;ovry;hert;adip;kdny;uter;ileu;lung;blod;skin;livr;lymp	11.7187;9.14449;6.59654;6.54716;5.03509;3.72023;2.67062;2.51285;2.32221;1.6178;1.59306;1.51018;1.44797;1.13361;1.00213;0.552686;0.249792	lncRNA
ENSG00000271346	Null expression										0	adip	0	blod							adip;blod;brai;crbl;hert;hypt;ileu;kdny;livr;lung;lymp;ovry;pitu;skin;spln;test;uter	0;0;0;0;0;0;0;0;0;0;0;0;0;0;0;0;0	processed_pseudogene
ENSG00000271349	Null expression										0.0560044	test	0	adip							test;adip;blod;brai;crbl;hert;hypt;ileu;kdny;livr;lung;lymp;ovry;pitu;skin;spln;uter	0.0560044;0;0;0;0;0;0;0;0;0;0;0;0;0;0;0;0	processed_pseudogene
ENSG00000271350	Weak expression	1	1	1	1	Inf	Inf	Inf	Inf	Inf	0.352544	test	0	adip	1	Inf	/test	1	test	/1	test;adip;blod;brai;crbl;hert;hypt;ileu;kdny;livr;lung;lymp;ovry;pitu;skin;spln;uter	0.352544;0;0;0;0;0;0;0;0;0;0;0;0;0;0;0;0	processed_pseudogene
ENSG00000271351	Null expression										0	adip	0	blod							adip;blod;brai;crbl;hert;hypt;ileu;kdny;livr;lung;lymp;ovry;pitu;skin;spln;test;uter	0;0;0;0;0;0;0;0;0;0;0;0;0;0;0;0;0	IG_V_pseudogene
ENSG00000271353	Standard expression	1	1	1	1	Inf	Inf	Inf	Inf	Inf	2.04296	test	0	adip	1	Inf	/test	1	test	/1	test;adip;blod;brai;crbl;hert;hypt;ileu;kdny;livr;lung;lymp;ovry;pitu;skin;spln;uter	2.04296;0;0;0;0;0;0;0;0;0;0;0;0;0;0;0;0	processed_pseudogene
ENSG00000271355	Null expression										0	adip	0	blod							adip;blod;brai;crbl;hert;hypt;ileu;kdny;livr;lung;lymp;ovry;pitu;skin;spln;test;uter	0;0;0;0;0;0;0;0;0;0;0;0;0;0;0;0;0	processed_pseudogene
ENSG00000271356	Null expression										0	adip	0	blod							adip;blod;brai;crbl;hert;hypt;ileu;kdny;livr;lung;lymp;ovry;pitu;skin;spln;test;uter	0;0;0;0;0;0;0;0;0;0;0;0;0;0;0;0;0	processed_pseudogene
ENSG00000271357	Null expression										0	adip	0	blod							adip;blod;brai;crbl;hert;hypt;ileu;kdny;livr;lung;lymp;ovry;pitu;skin;spln;test;uter	0;0;0;0;0;0;0;0;0;0;0;0;0;0;0;0;0	processed_pseudogene
ENSG00000271358	Null expression										0	adip	0	blod							adip;blod;brai;crbl;hert;hypt;ileu;kdny;livr;lung;lymp;ovry;pitu;skin;spln;test;uter	0;0;0;0;0;0;0;0;0;0;0;0;0;0;0;0;0	processed_pseudogene
ENSG00000271360	Standard expression	1	1	1	1	281.96	115.09	281.96	281.96	281.96	3.94166	test	0.0139796	lymp	2	281.96;Inf	/test/lymp	1	test	/1/1	test;lymp;adip;blod;brai;crbl;hert;hypt;ileu;kdny;livr;lung;ovry;pitu;skin;spln;uter	3.94166;0.0139796;0;0;0;0;0;0;0;0;0;0;0;0;0;0;0	lncRNA
ENSG00000271362	Standard expression	1	1	1	1	Inf	Inf	Inf	Inf	Inf	1.62166	test	0	adip	1	Inf	/test	1	test	/1	test;adip;blod;brai;crbl;hert;hypt;ileu;kdny;livr;lung;lymp;ovry;pitu;skin;spln;uter	1.62166;0;0;0;0;0;0;0;0;0;0;0;0;0;0;0;0	processed_pseudogene
ENSG00000271364	Null expression										0	adip	0	blod							adip;blod;brai;crbl;hert;hypt;ileu;kdny;livr;lung;lymp;ovry;pitu;skin;spln;test;uter	0;0;0;0;0;0;0;0;0;0;0;0;0;0;0;0;0	processed_pseudogene
ENSG00000271365	Null expression										0	adip	0	blod							adip;blod;brai;crbl;hert;hypt;ileu;kdny;livr;lung;lymp;ovry;pitu;skin;spln;test;uter	0;0;0;0;0;0;0;0;0;0;0;0;0;0;0;0;0	processed_pseudogene
ENSG00000271366	Weak expression	0.67	0	0.61	0	1.4	1.3	2.02	17.21	9.41	0.804751	ileu	0.57598	skin	2	2.02;Inf	/ileu;skin;pitu;lymp;lung;spln;test;uter;livr;kdny;ovry;adip;crbl;hypt;brai/blod;hert	15	ileu;skin;pitu;lymp;lung;spln;test;uter;livr;kdny;ovry;adip;crbl;hypt;brai	/15/2	ileu;skin;pitu;lymp;lung;spln;test;uter;livr;kdny;ovry;adip;crbl;hypt;brai;blod;hert	0.804751;0.57598;0.511168;0.438332;0.389898;0.385814;0.359969;0.353673;0.313161;0.245657;0.159606;0.140579;0.13449;0.0976861;0.0944919;0.0467742;0.0284075	lncRNA
ENSG00000271367	Standard expression	0.84	0	0.77	0	1.38	1.23	2.29	3.16	7.95	1.95349	test	1.41925	adip	2	2.29;Inf	/test;adip/pitu;livr;spln;hypt;uter;lung;crbl;kdny;brai;ovry;ileu;skin;lymp;hert	2	test;adip	/2/14	test;adip;pitu;livr;spln;hypt;uter;lung;crbl;kdny;brai;ovry;ileu;skin;lymp;hert;blod	1.95349;1.41925;0.618907;0.589495;0.449915;0.33304;0.254163;0.251853;0.212357;0.212057;0.19998;0.135926;0.12126;0.113642;0.105743;0.0908477;0	lncRNA
ENSG00000271368	Null expression										0	adip	0	blod							adip;blod;brai;crbl;hert;hypt;ileu;kdny;livr;lung;lymp;ovry;pitu;skin;spln;test;uter	0;0;0;0;0;0;0;0;0;0;0;0;0;0;0;0;0	processed_pseudogene
ENSG00000271369	Weak expression	1	1	1	1	Inf	Inf	Inf	Inf	Inf	0.149104	skin	0	adip	1	Inf	/skin	1	skin	/1	skin;adip;blod;brai;crbl;hert;hypt;ileu;kdny;livr;lung;lymp;ovry;pitu;spln;test;uter	0.149104;0;0;0;0;0;0;0;0;0;0;0;0;0;0;0;0	processed_pseudogene
ENSG00000271370	Null expression										0	adip	0	blod							adip;blod;brai;crbl;hert;hypt;ileu;kdny;livr;lung;lymp;ovry;pitu;skin;spln;test;uter	0;0;0;0;0;0;0;0;0;0;0;0;0;0;0;0;0	processed_pseudogene
ENSG00000271373	Null expression										0	adip	0	blod							adip;blod;brai;crbl;hert;hypt;ileu;kdny;livr;lung;lymp;ovry;pitu;skin;spln;test;uter	0;0;0;0;0;0;0;0;0;0;0;0;0;0;0;0;0	processed_pseudogene
ENSG00000271375	Weak expression	0.97	1	0.97	1	2.31	1.97	2.31	2.31	2.31	0.822465	spln	0.355349	ileu	2	2.31;Inf	/spln/ileu	1	spln	/1/1	spln;ileu;adip;blod;brai;crbl;hert;hypt;kdny;livr;lung;lymp;ovry;pitu;skin;test;uter	0.822465;0.355349;0;0;0;0;0;0;0;0;0;0;0;0;0;0;0	processed_pseudogene
ENSG00000271377	Standard expression	0.93	1	0.91	1	3	2.23	3	3	5.3	1.60608	crbl	0.536142	pitu	4	3;2.49;2.77;Inf	/crbl/pitu;blod;spln;ileu/test;lung;hypt;kdny/livr	1	crbl	/1/4/4/1	crbl;pitu;blod;spln;ileu;test;lung;hypt;kdny;livr;adip;brai;hert;lymp;ovry;skin;uter	1.60608;0.536142;0.366468;0.239883;0.234394;0.0942071;0.0845202;0.0523128;0.0479644;0.0172882;0;0;0;0;0;0;0	processed_pseudogene
ENSG00000271378	Null expression										0	adip	0	blod							adip;blod;brai;crbl;hert;hypt;ileu;kdny;livr;lung;lymp;ovry;pitu;skin;spln;test;uter	0;0;0;0;0;0;0;0;0;0;0;0;0;0;0;0;0	processed_pseudogene
ENSG00000271379	Null expression										0	adip	0	blod							adip;blod;brai;crbl;hert;hypt;ileu;kdny;livr;lung;lymp;ovry;pitu;skin;spln;test;uter	0;0;0;0;0;0;0;0;0;0;0;0;0;0;0;0;0	processed_pseudogene
ENSG00000271380	Standard expression	0.69	0	0.49	0	1.09	1.04	Inf	Inf	Inf	6.59342	pitu	6.05638	test	1	Inf	/pitu;test;uter;crbl;spln;ovry;skin;lung;ileu;adip;kdny;hypt;lymp;brai;livr;hert;blod	17	pitu;test;uter;crbl;spln;ovry;skin;lung;ileu;adip;kdny;hypt;lymp;brai;livr;hert;blod	/17	pitu;test;uter;crbl;spln;ovry;skin;lung;ileu;adip;kdny;hypt;lymp;brai;livr;hert;blod	6.59342;6.05638;3.8533;3.32292;2.95867;2.87608;2.09608;1.79941;1.77153;1.75411;1.4126;1.29531;1.24725;1.03757;0.742403;0.480322;0.428693	lncRNA
ENSG00000271381	Null expression										0	adip	0	blod							adip;blod;brai;crbl;hert;hypt;ileu;kdny;livr;lung;lymp;ovry;pitu;skin;spln;test;uter	0;0;0;0;0;0;0;0;0;0;0;0;0;0;0;0;0	processed_pseudogene
ENSG00000271382	Weak expression	0.69	0	0.65	0	1.21	1.17	2.48	26.4	7.51	0.672828	pitu	0.554893	ovry	3	2.48;2.62;Inf	/pitu;ovry;uter;test;crbl;spln;lung;skin;ileu;kdny;livr;adip;hypt;hert;brai/blod/lymp	15	pitu;ovry;uter;test;crbl;spln;lung;skin;ileu;kdny;livr;adip;hypt;hert;brai	/15/1/1	pitu;ovry;uter;test;crbl;spln;lung;skin;ileu;kdny;livr;adip;hypt;hert;brai;blod;lymp	0.672828;0.554893;0.541924;0.401275;0.347485;0.268335;0.197346;0.191378;0.181537;0.15013;0.111634;0.107927;0.100126;0.0761754;0.0631837;0.0254873;0.00971998	lncRNA
ENSG00000271383	Standard expression	0.62	0	0.46	0	1.34	1.15	Inf	Inf	Inf	5.14153	skin	3.83419	uter	1	Inf	/skin;uter;lung;spln;ovry;test;adip;ileu;blod;crbl;pitu;livr;brai;kdny;hypt;lymp;hert	17	skin;uter;lung;spln;ovry;test;adip;ileu;blod;crbl;pitu;livr;brai;kdny;hypt;lymp;hert	/17	skin;uter;lung;spln;ovry;test;adip;ileu;blod;crbl;pitu;livr;brai;kdny;hypt;lymp;hert	5.14153;3.83419;3.73374;3.67698;3.67511;3.13274;2.33475;2.19138;2.10695;1.61162;1.33525;0.903206;0.650496;0.602555;0.47594;0.440031;0.330575	protein_coding
ENSG00000271384	Standard expression	0.89	0	0.84	0	2.61	1.93	2.61	2.61	10.88	2.0277	pitu	0.775642	kdny	2	2.61;Inf	/pitu/kdny;test;livr;skin;hert;lung;ileu;hypt;ovry;adip;uter;lymp;crbl	1	pitu	/1/13	pitu;kdny;test;livr;skin;hert;lung;ileu;hypt;ovry;adip;uter;lymp;crbl;blod;brai;spln	2.0277;0.775642;0.619142;0.368914;0.306327;0.233849;0.218832;0.186288;0.18409;0.168815;0.13632;0.125075;0.0787227;0.0455648;0;0;0	lncRNA
ENSG00000271385	Null expression										0	adip	0	blod							adip;blod;brai;crbl;hert;hypt;ileu;kdny;livr;lung;lymp;ovry;pitu;skin;spln;test;uter	0;0;0;0;0;0;0;0;0;0;0;0;0;0;0;0;0	processed_pseudogene
ENSG00000271386	Null expression										0	adip	0	blod							adip;blod;brai;crbl;hert;hypt;ileu;kdny;livr;lung;lymp;ovry;pitu;skin;spln;test;uter	0;0;0;0;0;0;0;0;0;0;0;0;0;0;0;0;0	processed_pseudogene
ENSG00000271387	Standard expression	0.71	0	0.59	0	1.17	1.09	2.13	12.04	4.37	3.49793	pitu	2.98785	ovry	3	2.13;2.99;Inf	/pitu;ovry;crbl;uter;lung;hypt;test;brai;ileu;adip;spln;skin/kdny;hert/livr;blod	12	pitu;ovry;crbl;uter;lung;hypt;test;brai;ileu;adip;spln;skin	/12/2/2	pitu;ovry;crbl;uter;lung;hypt;test;brai;ileu;adip;spln;skin;kdny;hert;livr;blod;lymp	3.49793;2.98785;2.26399;2.22609;1.20886;1.20287;1.19284;1.05771;0.965823;0.926248;0.922335;0.618186;0.29041;0.258103;0.0863717;0.0743685;0	lncRNA
ENSG00000271389	Null expression										0	adip	0	blod							adip;blod;brai;crbl;hert;hypt;ileu;kdny;livr;lung;lymp;ovry;pitu;skin;spln;test;uter	0;0;0;0;0;0;0;0;0;0;0;0;0;0;0;0;0	processed_pseudogene
ENSG00000271390	Standard expression	0.9	1	0.87	0	2.49	1.97	2.49	2.49	3.77	1.35518	test	0.544855	uter	3	2.49;2.08;Inf	/test/uter;spln;ovry;adip;lung;ileu/kdny	1	test	/1/6/1	test;uter;spln;ovry;adip;lung;ileu;kdny;blod;brai;crbl;hert;hypt;livr;lymp;pitu;skin	1.35518;0.544855;0.430336;0.3745;0.343836;0.251247;0.15202;0.073256;0;0;0;0;0;0;0;0;0	lncRNA
ENSG00000271392	Standard expression	0.84	0	0.78	0	2.57	1.98	2.57	2.57	4.38	1.56549	test	0.609317	brai	3	2.57;2.54;Inf	/test/brai;skin;hypt;ileu;lung;crbl;pitu;spln;adip;uter/kdny	1	test	/1/10/1	test;brai;skin;hypt;ileu;lung;crbl;pitu;spln;adip;uter;kdny;blod;hert;livr;lymp;ovry	1.56549;0.609317;0.533161;0.4853;0.426121;0.37502;0.340025;0.337999;0.32091;0.285761;0.144612;0.0569858;0;0;0;0;0	lncRNA
ENSG00000271394	Standard expression	1	1	1	1	Inf	Inf	Inf	Inf	Inf	2.38325	test	0	adip	1	Inf	/test	1	test	/1	test;adip;blod;brai;crbl;hert;hypt;ileu;kdny;livr;lung;lymp;ovry;pitu;skin;spln;uter	2.38325;0;0;0;0;0;0;0;0;0;0;0;0;0;0;0;0	misc_RNA
ENSG00000271395	Standard expression	1	1	1	1	Inf	Inf	Inf	Inf	Inf	17.0673	test	0	adip	1	Inf	/test	1	test	/1	test;adip;blod;brai;crbl;hert;hypt;ileu;kdny;livr;lung;lymp;ovry;pitu;skin;spln;uter	17.0673;0;0;0;0;0;0;0;0;0;0;0;0;0;0;0;0	lncRNA
ENSG00000271396	Standard expression	0.79	0	0.73	0	1.55	1.36	Inf	Inf	Inf	1.41629	crbl	0.915321	pitu	1	Inf	/crbl;pitu;ovry;uter;test;brai;hypt;lung;adip;ileu;kdny;spln;skin;lymp;hert;livr	16	crbl;pitu;ovry;uter;test;brai;hypt;lung;adip;ileu;kdny;spln;skin;lymp;hert;livr	/16	crbl;pitu;ovry;uter;test;brai;hypt;lung;adip;ileu;kdny;spln;skin;lymp;hert;livr;blod	1.41629;0.915321;0.641745;0.532005;0.509752;0.472023;0.458797;0.237976;0.162836;0.146287;0.142841;0.134199;0.118203;0.0693571;0.0640008;0.0573588;0	processed_pseudogene
ENSG00000271397	Null expression										0	adip	0	blod							adip;blod;brai;crbl;hert;hypt;ileu;kdny;livr;lung;lymp;ovry;pitu;skin;spln;test;uter	0;0;0;0;0;0;0;0;0;0;0;0;0;0;0;0;0	processed_pseudogene
ENSG00000271398	Weak expression	0.81	0	0.8	0	1.17	1.15	2.65	3.92	3.43	0.382063	test	0.326496	pitu	2	2.65;Inf	/test;pitu;crbl;lymp/ovry;kdny;spln	4	test;pitu;crbl;lymp	/4/3	test;pitu;crbl;lymp;ovry;kdny;spln;adip;blod;brai;hert;hypt;ileu;livr;lung;skin;uter	0.382063;0.326496;0.295395;0.258825;0.0974955;0.0907267;0.0679588;0;0;0;0;0;0;0;0;0;0	lncRNA
ENSG00000271399	Standard expression	1	1	1	1	Inf	Inf	Inf	Inf	Inf	12.361	test	0	adip	1	Inf	/test	1	test	/1	test;adip;blod;brai;crbl;hert;hypt;ileu;kdny;livr;lung;lymp;ovry;pitu;skin;spln;uter	12.361;0;0;0;0;0;0;0;0;0;0;0;0;0;0;0;0	processed_pseudogene
ENSG00000271400	Standard expression	1	1	1	1	Inf	Inf	Inf	Inf	Inf	3.13622	test	0	adip	1	Inf	/test	1	test	/1	test;adip;blod;brai;crbl;hert;hypt;ileu;kdny;livr;lung;lymp;ovry;pitu;skin;spln;uter	3.13622;0;0;0;0;0;0;0;0;0;0;0;0;0;0;0;0	processed_pseudogene
ENSG00000271401	Standard expression	0.84	0	0.72	0	1.61	1.29	Inf	Inf	Inf	3.89151	ovry	2.41987	pitu	1	Inf	/ovry;pitu;uter;spln;test;lung;ileu;kdny;adip;crbl;skin;hypt;hert;lymp;brai;livr	16	ovry;pitu;uter;spln;test;lung;ileu;kdny;adip;crbl;skin;hypt;hert;lymp;brai;livr	/16	ovry;pitu;uter;spln;test;lung;ileu;kdny;adip;crbl;skin;hypt;hert;lymp;brai;livr;blod	3.89151;2.41987;1.58173;0.873337;0.819282;0.707946;0.677373;0.611397;0.562086;0.437233;0.385631;0.316309;0.303739;0.263141;0.158096;0.104515;0	lncRNA
ENSG00000271402	Weak expression	1	1	1	1	Inf	Inf	Inf	Inf	Inf	0.169823	spln	0	adip	1	Inf	/spln	1	spln	/1	spln;adip;blod;brai;crbl;hert;hypt;ileu;kdny;livr;lung;lymp;ovry;pitu;skin;test;uter	0.169823;0;0;0;0;0;0;0;0;0;0;0;0;0;0;0;0	IG_V_pseudogene
ENSG00000271404	Standard expression	0.94	1	0.91	1	4.43	2.94	4.43	4.43	4.75	2.01279	test	0.454539	ovry	4	4.43;2.04;3.8;Inf	/test/ovry;pitu/uter;hypt;skin;crbl;lung;spln/brai	1	test	/1/2/6/1	test;ovry;pitu;uter;hypt;skin;crbl;lung;spln;brai;adip;blod;hert;ileu;kdny;livr;lymp	2.01279;0.454539;0.392666;0.19282;0.167495;0.163487;0.147777;0.126475;0.100068;0.0263352;0;0;0;0;0;0;0	processed_pseudogene
ENSG00000271408	Null expression										0	adip	0	blod							adip;blod;brai;crbl;hert;hypt;ileu;kdny;livr;lung;lymp;ovry;pitu;skin;spln;test;uter	0;0;0;0;0;0;0;0;0;0;0;0;0;0;0;0;0	processed_pseudogene
ENSG00000271410	Weak expression	0.75	0	0.73	0	1.34	1.31	Inf	Inf	Inf	0.223742	crbl	0.16725	uter	1	Inf	/crbl;uter;ovry;adip;skin;lung;spln;ileu;test;lymp;pitu;kdny;hert	13	crbl;uter;ovry;adip;skin;lung;spln;ileu;test;lymp;pitu;kdny;hert	/13	crbl;uter;ovry;adip;skin;lung;spln;ileu;test;lymp;pitu;kdny;hert;blod;brai;hypt;livr	0.223742;0.16725;0.10449;0.0883008;0.0864947;0.0848271;0.0808259;0.07563;0.065356;0.0484313;0.0460532;0.0300615;0.0293549;0;0;0;0	processed_pseudogene
ENSG00000271412	Weak expression	0.92	1	0.91	1	2.03	1.89	2.03	2.03	3.6	0.327005	crbl	0.161338	ovry	2	2.03;Inf	/crbl/ovry;pitu;test;uter	1	crbl	/1/4	crbl;ovry;pitu;test;uter;adip;blod;brai;hert;hypt;ileu;kdny;livr;lung;lymp;skin;spln	0.327005;0.161338;0.0919248;0.0899043;0.0846549;0;0;0;0;0;0;0;0;0;0;0;0	processed_pseudogene
ENSG00000271413	Null expression										0	adip	0	blod							adip;blod;brai;crbl;hert;hypt;ileu;kdny;livr;lung;lymp;ovry;pitu;skin;spln;test;uter	0;0;0;0;0;0;0;0;0;0;0;0;0;0;0;0;0	processed_pseudogene
ENSG00000271414	Standard expression	0.97	1	0.95	1	9.69	6.41	9.69	9.69	14.81	1.46261	crbl	0.150942	pitu	2	9.69;Inf	/crbl/pitu;spln;test;ileu;uter;hypt;brai;lymp	1	crbl	/1/8	crbl;pitu;spln;test;ileu;uter;hypt;brai;lymp;adip;blod;hert;kdny;livr;lung;ovry;skin	1.46261;0.150942;0.142382;0.106301;0.101564;0.0959688;0.0717479;0.070793;0.0689948;0;0;0;0;0;0;0;0	processed_pseudogene
ENSG00000271415	Weak expression	0.77	0	0.74	0	1.51	1.42	Inf	Inf	Inf	0.467001	ovry	0.309166	uter	1	Inf	/ovry;uter;skin;pitu;crbl;test;ileu;lymp;lung;livr;kdny	11	ovry;uter;skin;pitu;crbl;test;ileu;lymp;lung;livr;kdny	/11	ovry;uter;skin;pitu;crbl;test;ileu;lymp;lung;livr;kdny;adip;blod;brai;hert;hypt;spln	0.467001;0.309166;0.208099;0.189233;0.189036;0.169748;0.167562;0.150671;0.149571;0.128908;0.0804168;0;0;0;0;0;0	processed_pseudogene
ENSG00000271418	Null expression										0	adip	0	blod							adip;blod;brai;crbl;hert;hypt;ileu;kdny;livr;lung;lymp;ovry;pitu;skin;spln;test;uter	0;0;0;0;0;0;0;0;0;0;0;0;0;0;0;0;0	processed_pseudogene
ENSG00000271419	Null expression										0.0362463	test	0	adip							test;adip;blod;brai;crbl;hert;hypt;ileu;kdny;livr;lung;lymp;ovry;pitu;skin;spln;uter	0.0362463;0;0;0;0;0;0;0;0;0;0;0;0;0;0;0;0	processed_pseudogene
ENSG00000271420	Standard expression	0.74	0	0.66	0	1.16	1.09	Inf	Inf	Inf	2.33551	ovry	2.00566	livr	1	Inf	/ovry;livr;skin;ileu;kdny;uter;lung;pitu;spln;hert;adip;brai;test;crbl;hypt	15	ovry;livr;skin;ileu;kdny;uter;lung;pitu;spln;hert;adip;brai;test;crbl;hypt	/15	ovry;livr;skin;ileu;kdny;uter;lung;pitu;spln;hert;adip;brai;test;crbl;hypt;blod;lymp	2.33551;2.00566;1.89827;1.21079;0.781954;0.764692;0.668577;0.640203;0.546341;0.333042;0.241544;0.194277;0.180853;0.142031;0.126656;0;0	lncRNA
ENSG00000271421	Null expression										0	adip	0	blod							adip;blod;brai;crbl;hert;hypt;ileu;kdny;livr;lung;lymp;ovry;pitu;skin;spln;test;uter	0;0;0;0;0;0;0;0;0;0;0;0;0;0;0;0;0	processed_pseudogene
ENSG00000271423	Null expression										0	adip	0	blod							adip;blod;brai;crbl;hert;hypt;ileu;kdny;livr;lung;lymp;ovry;pitu;skin;spln;test;uter	0;0;0;0;0;0;0;0;0;0;0;0;0;0;0;0;0	processed_pseudogene
ENSG00000271424	Standard expression	0.66	0	0.55	0	1.4	1.22	Inf	Inf	Inf	2.39783	pitu	1.71539	livr	1	Inf	/pitu;livr;test;spln;crbl;ileu;kdny;lung;ovry;uter;skin;adip;blod;hypt;brai;lymp;hert	17	pitu;livr;test;spln;crbl;ileu;kdny;lung;ovry;uter;skin;adip;blod;hypt;brai;lymp;hert	/17	pitu;livr;test;spln;crbl;ileu;kdny;lung;ovry;uter;skin;adip;blod;hypt;brai;lymp;hert	2.39783;1.71539;1.61322;1.46831;1.1768;1.14173;1.03004;0.952482;0.888515;0.86042;0.529322;0.499614;0.30473;0.289057;0.206882;0.202266;0.144464	processed_pseudogene
ENSG00000271425	Standard expression	0.6	0	0.53	0	1.1	1.06	Inf	Inf	Inf	1.6188	skin	1.47718	ovry	1	Inf	/skin;ovry;uter;spln;test;lung;adip;ileu;blod;livr;crbl;pitu;kdny;lymp;brai;hypt;hert	17	skin;ovry;uter;spln;test;lung;adip;ileu;blod;livr;crbl;pitu;kdny;lymp;brai;hypt;hert	/17	skin;ovry;uter;spln;test;lung;adip;ileu;blod;livr;crbl;pitu;kdny;lymp;brai;hypt;hert	1.6188;1.47718;1.3098;1.23045;1.16786;1.15416;0.735292;0.719009;0.637042;0.328992;0.327808;0.256537;0.247548;0.221208;0.175961;0.13341;0.123634	protein_coding
ENSG00000271426	Weak expression	0.89	0	0.86	0	2.04	1.75	2.04	2.04	4.57	0.92593	skin	0.453399	test	2	2.04;Inf	/skin/test;kdny;ovry;pitu;livr;lung;uter	1	skin	/1/7	skin;test;kdny;ovry;pitu;livr;lung;uter;adip;blod;brai;crbl;hert;hypt;ileu;lymp;spln	0.92593;0.453399;0.291797;0.270884;0.202422;0.180518;0.163113;0.105917;0;0;0;0;0;0;0;0;0	processed_pseudogene
ENSG00000271427	Standard expression	0.67	0	0.54	0	1.31	1.15	2.31	34.43	10.94	3.58454	pitu	2.73953	uter	2	2.31;Inf	/pitu;uter;ovry;test;spln;crbl;ileu;hypt;brai;kdny;lung;lymp;adip;livr;hert;skin/blod	16	pitu;uter;ovry;test;spln;crbl;ileu;hypt;brai;kdny;lung;lymp;adip;livr;hert;skin	/16/1	pitu;uter;ovry;test;spln;crbl;ileu;hypt;brai;kdny;lung;lymp;adip;livr;hert;skin;blod	3.58454;2.73953;2.54423;2.23866;2.10968;1.68817;1.36532;1.19003;1.08775;0.858152;0.783638;0.763183;0.464456;0.348914;0.286593;0.240866;0.104126	lncRNA
ENSG00000271428	Weak expression	0.8	0	0.76	0	1.91	1.69	2.01	14.97	4.48	0.743541	skin	0.388386	ovry	2	2.01;Inf	/skin;ovry;uter;lung;lymp;ileu;spln;test;pitu;crbl;adip;blod/kdny	12	skin;ovry;uter;lung;lymp;ileu;spln;test;pitu;crbl;adip;blod	/12/1	skin;ovry;uter;lung;lymp;ileu;spln;test;pitu;crbl;adip;blod;kdny;brai;hert;hypt;livr	0.743541;0.388386;0.259881;0.256635;0.249717;0.243102;0.20226;0.195927;0.172969;0.154356;0.1311;0.099979;0.0496775;0;0;0;0	processed_pseudogene
ENSG00000271429	Weak expression	1	1	1	1	Inf	Inf	Inf	Inf	Inf	0.132412	adip	0	blod	1	Inf	/adip	1	adip	/1	adip;blod;brai;crbl;hert;hypt;ileu;kdny;livr;lung;lymp;ovry;pitu;skin;spln;test;uter	0.132412;0;0;0;0;0;0;0;0;0;0;0;0;0;0;0;0	processed_pseudogene
ENSG00000271433	Null expression										0	adip	0	blod							adip;blod;brai;crbl;hert;hypt;ileu;kdny;livr;lung;lymp;ovry;pitu;skin;spln;test;uter	0;0;0;0;0;0;0;0;0;0;0;0;0;0;0;0;0	processed_pseudogene
ENSG00000271434	Null expression										0	adip	0	blod							adip;blod;brai;crbl;hert;hypt;ileu;kdny;livr;lung;lymp;ovry;pitu;skin;spln;test;uter	0;0;0;0;0;0;0;0;0;0;0;0;0;0;0;0;0	lncRNA
ENSG00000271435	Weak expression	1	1	1	1	Inf	Inf	Inf	Inf	Inf	0.75936	test	0	adip	1	Inf	/test	1	test	/1	test;adip;blod;brai;crbl;hert;hypt;ileu;kdny;livr;lung;lymp;ovry;pitu;skin;spln;uter	0.75936;0;0;0;0;0;0;0;0;0;0;0;0;0;0;0;0	processed_pseudogene
ENSG00000271437	Weak expression	0.94	1	0.94	1	1.9	1.83	Inf	Inf	Inf	0.174393	skin	0.0919284	ileu	1	Inf	/skin;ileu;spln	3	skin;ileu;spln	/3	skin;ileu;spln;adip;blod;brai;crbl;hert;hypt;kdny;livr;lung;lymp;ovry;pitu;test;uter	0.174393;0.0919284;0.062735;0;0;0;0;0;0;0;0;0;0;0;0;0;0	processed_pseudogene
ENSG00000271439	Null expression										0	adip	0	blod							adip;blod;brai;crbl;hert;hypt;ileu;kdny;livr;lung;lymp;ovry;pitu;skin;spln;test;uter	0;0;0;0;0;0;0;0;0;0;0;0;0;0;0;0;0	processed_pseudogene
ENSG00000271440	Weak expression	0.87	0	0.86	0	1.13	1.12	Inf	Inf	Inf	0.319965	crbl	0.282068	test	1	Inf	/crbl;test;brai;hypt	4	crbl;test;brai;hypt	/4	crbl;test;brai;hypt;adip;blod;hert;ileu;kdny;livr;lung;lymp;ovry;pitu;skin;spln;uter	0.319965;0.282068;0.205476;0.196175;0;0;0;0;0;0;0;0;0;0;0;0;0	processed_pseudogene
ENSG00000271443	Weak expression	0.96	1	0.95	1	3.31	2.64	3.31	3.31	3.31	0.955409	uter	0.28891	test	4	3.31;2.5;2.47;Inf	/uter/test/brai/adip;ileu;pitu;hypt	1	uter	/1/1/1/4	uter;test;brai;adip;ileu;pitu;hypt;blod;crbl;hert;kdny;livr;lung;lymp;ovry;skin;spln	0.955409;0.28891;0.115408;0.0466918;0.0452433;0.0451451;0.0421535;0;0;0;0;0;0;0;0;0;0	transcribed_processed_pseudogene
ENSG00000271447	Standard expression	0.83	0	0.6	0	1.36	1.08	3.01	24.76	11.15	47.5382	test	35.0395	skin	4	3.01;2.42;4.59;Inf	/test;skin;lung;adip;ileu;brai;uter;hypt/kdny;ovry;spln;crbl;hert;pitu/blod;livr/lymp	8	test;skin;lung;adip;ileu;brai;uter;hypt	/8/6/2/1	test;skin;lung;adip;ileu;brai;uter;hypt;kdny;ovry;spln;crbl;hert;pitu;blod;livr;lymp	47.5382;35.0395;25.1576;19.3987;12.8477;12.4411;8.50732;5.78728;1.92031;1.80796;1.6422;1.24882;0.85322;0.65066;0.268611;0.152272;0.033163	protein_coding
ENSG00000271449	Null expression										0	adip	0	blod							adip;blod;brai;crbl;hert;hypt;ileu;kdny;livr;lung;lymp;ovry;pitu;skin;spln;test;uter	0;0;0;0;0;0;0;0;0;0;0;0;0;0;0;0;0	protein_coding
ENSG00000271452	Standard expression	0.57	0	0.43	0	1.11	1.06	5.25	24.46	11.62	3.01793	uter	2.71305	ovry	2	5.25;Inf	/uter;ovry;crbl;pitu;lung;skin;spln;ileu;adip;lymp;brai;hypt;test;kdny;hert;livr/blod	16	uter;ovry;crbl;pitu;lung;skin;spln;ileu;adip;lymp;brai;hypt;test;kdny;hert;livr	/16/1	uter;ovry;crbl;pitu;lung;skin;spln;ileu;adip;lymp;brai;hypt;test;kdny;hert;livr;blod	3.01793;2.71305;2.37669;1.74555;1.61851;1.50963;1.47721;1.44295;1.42514;1.29916;0.995443;0.969237;0.929601;0.884693;0.727695;0.647451;0.123404	lncRNA
ENSG00000271454	Weak expression	0.9	1	0.9	1	1.04	1.04	2.84	2.95	3.04	0.17691	skin	0.170285	blod	2	2.84;Inf	/skin;blod/spln;test	2	skin;blod	/2/2	skin;blod;spln;test;adip;brai;crbl;hert;hypt;ileu;kdny;livr;lung;lymp;ovry;pitu;uter	0.17691;0.170285;0.0599268;0.0543043;0;0;0;0;0;0;0;0;0;0;0;0;0	processed_pseudogene
ENSG00000271455	Null expression										0	adip	0	blod							adip;blod;brai;crbl;hert;hypt;ileu;kdny;livr;lung;lymp;ovry;pitu;skin;spln;test;uter	0;0;0;0;0;0;0;0;0;0;0;0;0;0;0;0;0	processed_pseudogene
ENSG00000271456	Null expression										0	adip	0	blod							adip;blod;brai;crbl;hert;hypt;ileu;kdny;livr;lung;lymp;ovry;pitu;skin;spln;test;uter	0;0;0;0;0;0;0;0;0;0;0;0;0;0;0;0;0	processed_pseudogene
ENSG00000271457	Null expression										0	adip	0	blod							adip;blod;brai;crbl;hert;hypt;ileu;kdny;livr;lung;lymp;ovry;pitu;skin;spln;test;uter	0;0;0;0;0;0;0;0;0;0;0;0;0;0;0;0;0	processed_pseudogene
ENSG00000271459	Null expression										0.0787005	test	0	adip							test;adip;blod;brai;crbl;hert;hypt;ileu;kdny;livr;lung;lymp;ovry;pitu;skin;spln;uter	0.0787005;0;0;0;0;0;0;0;0;0;0;0;0;0;0;0;0	processed_pseudogene
ENSG00000271461	Weak expression	0.97	1	0.96	1	5.96	4.79	5.96	5.96	12.38	0.687813	test	0.11549	brai	2	5.96;Inf	/test/brai;crbl;blod;spln;skin;hypt	1	test	/1/6	test;brai;crbl;blod;spln;skin;hypt;adip;hert;ileu;kdny;livr;lung;lymp;ovry;pitu;uter	0.687813;0.11549;0.0816461;0.0663772;0.0447399;0.022433;0.0213075;0;0;0;0;0;0;0;0;0;0	processed_pseudogene
ENSG00000271462	Null expression										0	adip	0	blod							adip;blod;brai;crbl;hert;hypt;ileu;kdny;livr;lung;lymp;ovry;pitu;skin;spln;test;uter	0;0;0;0;0;0;0;0;0;0;0;0;0;0;0;0;0	processed_pseudogene
ENSG00000271464	Weak expression	1	1	1	1	Inf	Inf	Inf	Inf	Inf	0.200357	pitu	0	adip	1	Inf	/pitu	1	pitu	/1	pitu;adip;blod;brai;crbl;hert;hypt;ileu;kdny;livr;lung;lymp;ovry;skin;spln;test;uter	0.200357;0;0;0;0;0;0;0;0;0;0;0;0;0;0;0;0	processed_pseudogene
ENSG00000271465	Null expression										0	adip	0	blod							adip;blod;brai;crbl;hert;hypt;ileu;kdny;livr;lung;lymp;ovry;pitu;skin;spln;test;uter	0;0;0;0;0;0;0;0;0;0;0;0;0;0;0;0;0	processed_pseudogene
ENSG00000271466	Weak expression	1	1	1	1	Inf	Inf	Inf	Inf	Inf	0.36219	test	0	adip	1	Inf	/test	1	test	/1	test;adip;blod;brai;crbl;hert;hypt;ileu;kdny;livr;lung;lymp;ovry;pitu;skin;spln;uter	0.36219;0;0;0;0;0;0;0;0;0;0;0;0;0;0;0;0	processed_pseudogene
ENSG00000271468	Null expression										0	adip	0	blod							adip;blod;brai;crbl;hert;hypt;ileu;kdny;livr;lung;lymp;ovry;pitu;skin;spln;test;uter	0;0;0;0;0;0;0;0;0;0;0;0;0;0;0;0;0	processed_pseudogene
ENSG00000271474	Standard expression	0.72	0	0.61	0	1.17	1.08	Inf	Inf	Inf	3.57865	hypt	3.06866	brai	1	Inf	/hypt;brai;crbl;test;uter;spln;lung;ovry;ileu;adip;kdny;pitu;hert;skin;livr	15	hypt;brai;crbl;test;uter;spln;lung;ovry;ileu;adip;kdny;pitu;hert;skin;livr	/15	hypt;brai;crbl;test;uter;spln;lung;ovry;ileu;adip;kdny;pitu;hert;skin;livr;blod;lymp	3.57865;3.06866;2.64864;1.96375;1.66912;1.41795;1.35413;1.11392;0.797867;0.633358;0.463831;0.434036;0.23458;0.151;0.0976406;0;0	lncRNA
ENSG00000271475	Weak expression	1	1	1	1	Inf	Inf	Inf	Inf	Inf	0.139856	test	0	adip	1	Inf	/test	1	test	/1	test;adip;blod;brai;crbl;hert;hypt;ileu;kdny;livr;lung;lymp;ovry;pitu;skin;spln;uter	0.139856;0;0;0;0;0;0;0;0;0;0;0;0;0;0;0;0	processed_pseudogene
ENSG00000271477	Null expression										0	adip	0	blod							adip;blod;brai;crbl;hert;hypt;ileu;kdny;livr;lung;lymp;ovry;pitu;skin;spln;test;uter	0;0;0;0;0;0;0;0;0;0;0;0;0;0;0;0;0	processed_pseudogene
ENSG00000271480	Null expression										0	adip	0	blod							adip;blod;brai;crbl;hert;hypt;ileu;kdny;livr;lung;lymp;ovry;pitu;skin;spln;test;uter	0;0;0;0;0;0;0;0;0;0;0;0;0;0;0;0;0	processed_pseudogene
ENSG00000271482	Weak expression	0.89	0	0.88	0	1.33	1.3	Inf	Inf	Inf	0.220281	test	0.165103	spln	1	Inf	/test;spln;ileu;lymp	4	test;spln;ileu;lymp	/4	test;spln;ileu;lymp;adip;blod;brai;crbl;hert;hypt;kdny;livr;lung;ovry;pitu;skin;uter	0.220281;0.165103;0.121488;0.105476;0;0;0;0;0;0;0;0;0;0;0;0;0	processed_pseudogene
ENSG00000271483	Null expression										0	adip	0	blod							adip;blod;brai;crbl;hert;hypt;ileu;kdny;livr;lung;lymp;ovry;pitu;skin;spln;test;uter	0;0;0;0;0;0;0;0;0;0;0;0;0;0;0;0;0	processed_pseudogene
ENSG00000271484	Weak expression	0.99	1	0.99	1	7.48	6.79	7.48	7.48	7.48	0.247902	lymp	0.0331328	test	2	7.48;Inf	/lymp/test	1	lymp	/1/1	lymp;test;adip;blod;brai;crbl;hert;hypt;ileu;kdny;livr;lung;ovry;pitu;skin;spln;uter	0.247902;0.0331328;0;0;0;0;0;0;0;0;0;0;0;0;0;0;0	unprocessed_pseudogene
ENSG00000271486	Null expression										0	adip	0	blod							adip;blod;brai;crbl;hert;hypt;ileu;kdny;livr;lung;lymp;ovry;pitu;skin;spln;test;uter	0;0;0;0;0;0;0;0;0;0;0;0;0;0;0;0;0	processed_pseudogene
ENSG00000271488	Null expression										0	adip	0	blod							adip;blod;brai;crbl;hert;hypt;ileu;kdny;livr;lung;lymp;ovry;pitu;skin;spln;test;uter	0;0;0;0;0;0;0;0;0;0;0;0;0;0;0;0;0	processed_pseudogene
ENSG00000271490	Null expression										0	adip	0	blod							adip;blod;brai;crbl;hert;hypt;ileu;kdny;livr;lung;lymp;ovry;pitu;skin;spln;test;uter	0;0;0;0;0;0;0;0;0;0;0;0;0;0;0;0;0	processed_pseudogene
ENSG00000271491	Null expression										0	adip	0	blod							adip;blod;brai;crbl;hert;hypt;ileu;kdny;livr;lung;lymp;ovry;pitu;skin;spln;test;uter	0;0;0;0;0;0;0;0;0;0;0;0;0;0;0;0;0	processed_pseudogene
ENSG00000271492	Null expression										0	adip	0	blod							adip;blod;brai;crbl;hert;hypt;ileu;kdny;livr;lung;lymp;ovry;pitu;skin;spln;test;uter	0;0;0;0;0;0;0;0;0;0;0;0;0;0;0;0;0	processed_pseudogene
ENSG00000271494	Null expression										0.0708305	test	0.0284908	crbl							test;crbl;kdny;adip;blod;brai;hert;hypt;ileu;livr;lung;lymp;ovry;pitu;skin;spln;uter	0.0708305;0.0284908;0.0123447;0;0;0;0;0;0;0;0;0;0;0;0;0;0	processed_pseudogene
ENSG00000271495	Null expression										0	adip	0	blod							adip;blod;brai;crbl;hert;hypt;ileu;kdny;livr;lung;lymp;ovry;pitu;skin;spln;test;uter	0;0;0;0;0;0;0;0;0;0;0;0;0;0;0;0;0	processed_pseudogene
ENSG00000271496	Null expression										0	adip	0	blod							adip;blod;brai;crbl;hert;hypt;ileu;kdny;livr;lung;lymp;ovry;pitu;skin;spln;test;uter	0;0;0;0;0;0;0;0;0;0;0;0;0;0;0;0;0	processed_pseudogene
ENSG00000271498	Null expression										0	adip	0	blod							adip;blod;brai;crbl;hert;hypt;ileu;kdny;livr;lung;lymp;ovry;pitu;skin;spln;test;uter	0;0;0;0;0;0;0;0;0;0;0;0;0;0;0;0;0	processed_pseudogene
ENSG00000271499	Standard expression	1	1	0.99	1	131.78	31.57	131.78	131.78	253.31	10.6632	test	0.0809169	hypt	2	131.78;Inf	/test/hypt;brai;pitu;skin;uter;crbl;ovry;hert;lung	1	test	/1/9	test;hypt;brai;pitu;skin;uter;crbl;ovry;hert;lung;adip;blod;ileu;kdny;livr;lymp;spln	10.6632;0.0809169;0.0791795;0.0685894;0.0466787;0.0420948;0.035507;0.0298515;0.0239916;0.0192088;0;0;0;0;0;0;0	processed_pseudogene
ENSG00000271500	Weak expression	0.54	0	0.53	0	1.17	1.16	2.78	9.48	6.96	0.102544	test	0.0878761	skin	2	2.78;Inf	/test;skin;adip;ovry;crbl;lung;lymp;ileu;uter;pitu;spln;blod;livr/hypt;brai;hert;kdny	13	test;skin;adip;ovry;crbl;lung;lymp;ileu;uter;pitu;spln;blod;livr	/13/4	test;skin;adip;ovry;crbl;lung;lymp;ileu;uter;pitu;spln;blod;livr;hypt;brai;hert;kdny	0.102544;0.0878761;0.0831404;0.076638;0.0741377;0.0727387;0.0677101;0.0629999;0.0519053;0.0424667;0.035903;0.0358114;0.0300194;0.010812;0.00990112;0.00956461;0.00923566	processed_pseudogene
ENSG00000271502	Null expression										0	adip	0	blod							adip;blod;brai;crbl;hert;hypt;ileu;kdny;livr;lung;lymp;ovry;pitu;skin;spln;test;uter	0;0;0;0;0;0;0;0;0;0;0;0;0;0;0;0;0	processed_pseudogene
ENSG00000271503	Standard expression	0.9	1	0.62	0	1.63	1.1	2.38	3.88	3.66	221.113	blod	135.836	spln	3	2.38;2.9;Inf	/blod;spln/lymp;lung;ileu/adip;uter;livr;pitu;kdny;ovry;skin;hypt;test;hert;brai;crbl	2	blod;spln	/2/3/12	blod;spln;lymp;lung;ileu;adip;uter;livr;pitu;kdny;ovry;skin;hypt;test;hert;brai;crbl	221.113;135.836;56.9949;48.7983;48.4633;16.6876;8.68499;7.15732;4.6294;3.89756;2.59629;2.20756;1.84526;1.17682;1.03151;0.617645;0.562506	protein_coding
ENSG00000271507	Weak expression	1	1	1	1	Inf	Inf	Inf	Inf	Inf	0.618777	test	0	adip	1	Inf	/test	1	test	/1	test;adip;blod;brai;crbl;hert;hypt;ileu;kdny;livr;lung;lymp;ovry;pitu;skin;spln;uter	0.618777;0;0;0;0;0;0;0;0;0;0;0;0;0;0;0;0	unprocessed_pseudogene
ENSG00000271508	Null expression										0	adip	0	blod							adip;blod;brai;crbl;hert;hypt;ileu;kdny;livr;lung;lymp;ovry;pitu;skin;spln;test;uter	0;0;0;0;0;0;0;0;0;0;0;0;0;0;0;0;0	processed_pseudogene
ENSG00000271509	Null expression										0	adip	0	blod							adip;blod;brai;crbl;hert;hypt;ileu;kdny;livr;lung;lymp;ovry;pitu;skin;spln;test;uter	0;0;0;0;0;0;0;0;0;0;0;0;0;0;0;0;0	processed_pseudogene
ENSG00000271511	Standard expression	0.79	0	0.72	0	1.5	1.32	Inf	Inf	Inf	1.63245	ovry	1.08536	uter	1	Inf	/ovry;uter;test;pitu;crbl;spln;ileu;lymp;lung;adip;skin;livr;hypt;hert;kdny	15	ovry;uter;test;pitu;crbl;spln;ileu;lymp;lung;adip;skin;livr;hypt;hert;kdny	/15	ovry;uter;test;pitu;crbl;spln;ileu;lymp;lung;adip;skin;livr;hypt;hert;kdny;blod;brai	1.63245;1.08536;0.660586;0.566546;0.554411;0.534403;0.487603;0.464689;0.268508;0.239213;0.181984;0.122034;0.112081;0.0973052;0.0712962;0;0	processed_pseudogene
ENSG00000271519	Null expression										0	adip	0	blod							adip;blod;brai;crbl;hert;hypt;ileu;kdny;livr;lung;lymp;ovry;pitu;skin;spln;test;uter	0;0;0;0;0;0;0;0;0;0;0;0;0;0;0;0;0	processed_pseudogene
ENSG00000271522	Null expression										0.0925587	brai	0.058856	ovry							brai;ovry;uter;crbl;hypt;adip;blod;hert;ileu;kdny;livr;lung;lymp;pitu;skin;spln;test	0.0925587;0.058856;0.0518;0.0512776;0.0417001;0;0;0;0;0;0;0;0;0;0;0;0	lncRNA
ENSG00000271523	Null expression										0	adip	0	blod							adip;blod;brai;crbl;hert;hypt;ileu;kdny;livr;lung;lymp;ovry;pitu;skin;spln;test;uter	0;0;0;0;0;0;0;0;0;0;0;0;0;0;0;0;0	processed_pseudogene
ENSG00000271524	Standard expression	0.81	0	0.73	0	1.86	1.52	Inf	Inf	Inf	1.87449	lymp	1.00759	spln	1	Inf	/lymp;spln;test;lung;crbl;uter;ileu;pitu;ovry;adip;kdny;skin;hypt;brai;hert	15	lymp;spln;test;lung;crbl;uter;ileu;pitu;ovry;adip;kdny;skin;hypt;brai;hert	/15	lymp;spln;test;lung;crbl;uter;ileu;pitu;ovry;adip;kdny;skin;hypt;brai;hert;blod;livr	1.87449;1.00759;0.815796;0.573018;0.453715;0.420645;0.389606;0.342692;0.319314;0.301739;0.259563;0.249545;0.227758;0.142721;0.139549;0;0	processed_pseudogene
ENSG00000271525	Weak expression	0.94	1	0.93	1	2.71	2.55	2.71	2.71	2.99	0.224898	test	0.0829058	lung	2	2.71;Inf	/test/lung;lymp;adip	1	test	/1/3	test;lung;lymp;adip;blod;brai;crbl;hert;hypt;ileu;kdny;livr;ovry;pitu;skin;spln;uter	0.224898;0.0829058;0.0751666;0.0727382;0;0;0;0;0;0;0;0;0;0;0;0;0	processed_pseudogene
ENSG00000271527	Null expression										0	adip	0	blod							adip;blod;brai;crbl;hert;hypt;ileu;kdny;livr;lung;lymp;ovry;pitu;skin;spln;test;uter	0;0;0;0;0;0;0;0;0;0;0;0;0;0;0;0;0	processed_pseudogene
ENSG00000271530	Null expression										0	adip	0	blod							adip;blod;brai;crbl;hert;hypt;ileu;kdny;livr;lung;lymp;ovry;pitu;skin;spln;test;uter	0;0;0;0;0;0;0;0;0;0;0;0;0;0;0;0;0	processed_pseudogene
ENSG00000271532	Weak expression	0.68	0	0.66	0	1.17	1.15	Inf	Inf	Inf	0.345307	skin	0.295137	lung	1	Inf	/skin;lung;ileu;test;spln;pitu;hert;uter;livr;kdny	10	skin;lung;ileu;test;spln;pitu;hert;uter;livr;kdny	/10	skin;lung;ileu;test;spln;pitu;hert;uter;livr;kdny;adip;blod;brai;crbl;hypt;lymp;ovry	0.345307;0.295137;0.266348;0.236741;0.190625;0.178415;0.165956;0.162587;0.156612;0.142229;0;0;0;0;0;0;0	processed_pseudogene
ENSG00000271533	Standard expression	0.82	0	0.48	0	2.15	1.25	2.15	2.15	6.51	39.1215	crbl	18.1608	ovry	2	2.15;Inf	/crbl/ovry;uter;pitu;lung;spln;ileu;adip;skin;lymp;brai;hypt;test;hert;kdny;livr;blod	1	crbl	/1/16	crbl;ovry;uter;pitu;lung;spln;ileu;adip;skin;lymp;brai;hypt;test;hert;kdny;livr;blod	39.1215;18.1608;16.6509;14.4669;10.6547;8.95987;8.77025;7.60649;6.69821;5.31599;3.13344;3.05808;2.9403;2.67785;2.67475;2.29286;1.61871	lncRNA
ENSG00000271536	Null expression										0	adip	0	blod							adip;blod;brai;crbl;hert;hypt;ileu;kdny;livr;lung;lymp;ovry;pitu;skin;spln;test;uter	0;0;0;0;0;0;0;0;0;0;0;0;0;0;0;0;0	processed_pseudogene
ENSG00000271537	Weak expression	0.77	0	0.73	0	1.26	1.19	Inf	Inf	Inf	0.915992	test	0.727533	crbl	1	Inf	/test;crbl;ovry;uter;pitu;spln;lung;ileu;skin;hypt;adip;brai;lymp;kdny	14	test;crbl;ovry;uter;pitu;spln;lung;ileu;skin;hypt;adip;brai;lymp;kdny	/14	test;crbl;ovry;uter;pitu;spln;lung;ileu;skin;hypt;adip;brai;lymp;kdny;blod;hert;livr	0.915992;0.727533;0.542912;0.433914;0.307894;0.230929;0.216747;0.204694;0.194489;0.115794;0.0989292;0.0928079;0.0923087;0.0901947;0;0;0	processed_pseudogene
ENSG00000271538	Standard expression	0.75	0	0.7	0	1.04	1.03	Inf	Inf	Inf	1.20908	brai	1.16284	hypt	1	Inf	/brai;hypt;spln;crbl;lymp;test;pitu;ileu;kdny;uter;lung;blod;ovry;hert;skin;adip	16	brai;hypt;spln;crbl;lymp;test;pitu;ileu;kdny;uter;lung;blod;ovry;hert;skin;adip	/16	brai;hypt;spln;crbl;lymp;test;pitu;ileu;kdny;uter;lung;blod;ovry;hert;skin;adip;livr	1.20908;1.16284;0.74551;0.646216;0.473181;0.430436;0.293314;0.177124;0.13328;0.128942;0.114765;0.100927;0.0962379;0.0856026;0.077012;0.0749022;0	lncRNA
ENSG00000271543	Null expression										0	adip	0	blod							adip;blod;brai;crbl;hert;hypt;ileu;kdny;livr;lung;lymp;ovry;pitu;skin;spln;test;uter	0;0;0;0;0;0;0;0;0;0;0;0;0;0;0;0;0	processed_pseudogene
ENSG00000271544	Null expression										0	adip	0	blod							adip;blod;brai;crbl;hert;hypt;ileu;kdny;livr;lung;lymp;ovry;pitu;skin;spln;test;uter	0;0;0;0;0;0;0;0;0;0;0;0;0;0;0;0;0	processed_pseudogene
ENSG00000271546	Null expression										0	adip	0	blod							adip;blod;brai;crbl;hert;hypt;ileu;kdny;livr;lung;lymp;ovry;pitu;skin;spln;test;uter	0;0;0;0;0;0;0;0;0;0;0;0;0;0;0;0;0	processed_pseudogene
ENSG00000271547	Standard expression	0.94	1	0.9	1	2.13	1.49	2.13	2.13	2.13	4.89757	ovry	2.29584	uter	4	2.13;3.67;2.3;Inf	/ovry/uter/test/ileu;lung;crbl;pitu;adip;skin;spln;kdny;hypt	1	ovry	/1/1/1/9	ovry;uter;test;ileu;lung;crbl;pitu;adip;skin;spln;kdny;hypt;blod;brai;hert;livr;lymp	4.89757;2.29584;0.625661;0.272333;0.26253;0.21475;0.205013;0.142224;0.0956792;0.0830286;0.0812994;0.0649197;0;0;0;0;0	processed_pseudogene
ENSG00000271550	Standard expression	0.76	0	0.64	0	1.15	1.07	2.73	15.79	7.81	4.47612	skin	3.8898	lymp	3	2.73;2.03;Inf	/skin;lymp;spln;blod;ileu;lung;test;ovry;pitu;uter;adip/kdny;crbl;hert;livr;hypt/brai	11	skin;lymp;spln;blod;ileu;lung;test;ovry;pitu;uter;adip	/11/5/1	skin;lymp;spln;blod;ileu;lung;test;ovry;pitu;uter;adip;kdny;crbl;hert;livr;hypt;brai	4.47612;3.8898;2.99782;1.95793;1.73799;1.26265;0.981266;0.847684;0.839635;0.823154;0.774071;0.283526;0.228468;0.161595;0.161175;0.0900696;0.044409	processed_pseudogene
ENSG00000271551	Standard expression	0.71	0	0.54	0	1.12	1.05	2.32	5.82	3.79	7.42993	crbl	6.61977	ovry	2	2.32;Inf	/crbl;ovry;pitu;brai;hypt;uter;test/lymp;spln;kdny;lung;adip;ileu;skin;hert;livr;blod	7	crbl;ovry;pitu;brai;hypt;uter;test	/7/10	crbl;ovry;pitu;brai;hypt;uter;test;lymp;spln;kdny;lung;adip;ileu;skin;hert;livr;blod	7.42993;6.61977;5.79158;3.7574;3.46885;3.42406;2.96223;1.27728;1.23413;1.19626;1.09261;1.02883;0.95333;0.510891;0.400989;0.381258;0.2123	lncRNA
ENSG00000271553	Standard expression	0.78	0	0.53	0	1.4	1.13	Inf	Inf	Inf	13.8821	crbl	9.90094	spln	1	Inf	/crbl;spln;pitu;ovry;uter;ileu;lung;test;adip;kdny;skin;livr;brai;hypt;blod;hert;lymp	17	crbl;spln;pitu;ovry;uter;ileu;lung;test;adip;kdny;skin;livr;brai;hypt;blod;hert;lymp	/17	crbl;spln;pitu;ovry;uter;ileu;lung;test;adip;kdny;skin;livr;brai;hypt;blod;hert;lymp	13.8821;9.90094;5.96141;5.06387;5.02701;4.17798;3.3185;2.76276;2.75259;1.96599;1.85626;1.53284;1.39519;1.3225;1.24141;0.946124;0.497317	lncRNA
ENSG00000271554	Standard expression	0.91	1	0.84	0	3.98	2.51	3.98	3.98	11.31	2.77932	lymp	0.698934	spln	3	3.98;2.89;Inf	/lymp/spln;test;lung;ovry;uter;ileu;pitu;adip;skin;kdny;crbl;blod;livr/hypt;hert	1	lymp	/1/13/2	lymp;spln;test;lung;ovry;uter;ileu;pitu;adip;skin;kdny;crbl;blod;livr;hypt;hert;brai	2.77932;0.698934;0.559311;0.413234;0.387957;0.328998;0.276052;0.245792;0.224986;0.184945;0.153044;0.150359;0.147186;0.120539;0.0417192;0.0319947;0	lncRNA
ENSG00000271555	Standard expression	0.74	0	0.65	0	1.88	1.54	Inf	Inf	Inf	1.69677	pitu	0.904585	test	1	Inf	/pitu;test;crbl;ovry;spln;uter;ileu;kdny;lymp;livr;lung;hert;hypt;skin;adip;brai	16	pitu;test;crbl;ovry;spln;uter;ileu;kdny;lymp;livr;lung;hert;hypt;skin;adip;brai	/16	pitu;test;crbl;ovry;spln;uter;ileu;kdny;lymp;livr;lung;hert;hypt;skin;adip;brai;blod	1.69677;0.904585;0.818514;0.794147;0.750924;0.605188;0.524569;0.44436;0.407962;0.389392;0.320924;0.29332;0.27661;0.187166;0.182888;0.146293;0	lncRNA
ENSG00000271557	Weak expression	0.74	0	0.71	0	2.03	1.82	2.03	2.03	2.7	0.579799	ovry	0.285466	uter	3	2.03;2.35;Inf	/ovry/uter;test;lung;lymp;pitu;ileu;crbl;skin;spln;adip;kdny/livr	1	ovry	/1/11/1	ovry;uter;test;lung;lymp;pitu;ileu;crbl;skin;spln;adip;kdny;livr;blod;brai;hert;hypt	0.579799;0.285466;0.272284;0.260871;0.230379;0.22433;0.214487;0.206466;0.20586;0.151996;0.131631;0.128673;0.0546478;0;0;0;0	processed_pseudogene
ENSG00000271558	Null expression										0	adip	0	blod							adip;blod;brai;crbl;hert;hypt;ileu;kdny;livr;lung;lymp;ovry;pitu;skin;spln;test;uter	0;0;0;0;0;0;0;0;0;0;0;0;0;0;0;0;0	processed_pseudogene
ENSG00000271559	Weak expression	1	1	1	1	Inf	Inf	Inf	Inf	Inf	0.146109	test	0	adip	1	Inf	/test	1	test	/1	test;adip;blod;brai;crbl;hert;hypt;ileu;kdny;livr;lung;lymp;ovry;pitu;skin;spln;uter	0.146109;0;0;0;0;0;0;0;0;0;0;0;0;0;0;0;0	processed_pseudogene
ENSG00000271560	Null expression										0	adip	0	blod							adip;blod;brai;crbl;hert;hypt;ileu;kdny;livr;lung;lymp;ovry;pitu;skin;spln;test;uter	0;0;0;0;0;0;0;0;0;0;0;0;0;0;0;0;0	processed_pseudogene
ENSG00000271563	Null expression										0	adip	0	blod							adip;blod;brai;crbl;hert;hypt;ileu;kdny;livr;lung;lymp;ovry;pitu;skin;spln;test;uter	0;0;0;0;0;0;0;0;0;0;0;0;0;0;0;0;0	processed_pseudogene
ENSG00000271564	Standard expression	1	1	1	1	46.26	25.49	46.26	46.26	46.26	2.09926	test	0.045382	brai	2	46.26;Inf	/test/brai	1	test	/1/1	test;brai;adip;blod;crbl;hert;hypt;ileu;kdny;livr;lung;lymp;ovry;pitu;skin;spln;uter	2.09926;0.045382;0;0;0;0;0;0;0;0;0;0;0;0;0;0;0	lncRNA
ENSG00000271565	Null expression										0	adip	0	blod							adip;blod;brai;crbl;hert;hypt;ileu;kdny;livr;lung;lymp;ovry;pitu;skin;spln;test;uter	0;0;0;0;0;0;0;0;0;0;0;0;0;0;0;0;0	processed_pseudogene
ENSG00000271567	Weak expression	0.76	0	0.74	0	2.44	2.27	2.44	2.44	3.53	0.277782	lymp	0.113823	skin	3	2.44;2.35;Inf	/lymp/skin;lung;spln;adip;uter;brai;hypt;ovry;crbl;ileu;pitu;kdny;test;livr/hert	1	lymp	/1/14/1	lymp;skin;lung;spln;adip;uter;brai;hypt;ovry;crbl;ileu;pitu;kdny;test;livr;hert;blod	0.277782;0.113823;0.102652;0.0924611;0.082913;0.0818083;0.0817432;0.0796144;0.0776662;0.0688474;0.062345;0.0597847;0.0531421;0.0484158;0.0429762;0.0183221;0	protein_coding
ENSG00000271568	Null expression										0	adip	0	blod							adip;blod;brai;crbl;hert;hypt;ileu;kdny;livr;lung;lymp;ovry;pitu;skin;spln;test;uter	0;0;0;0;0;0;0;0;0;0;0;0;0;0;0;0;0	processed_pseudogene
ENSG00000271569	Weak expression	0.98	1	0.98	1	3.2	2.67	3.2	3.2	3.2	0.722905	spln	0.22558	ileu	2	3.2;Inf	/spln/ileu	1	spln	/1/1	spln;ileu;adip;blod;brai;crbl;hert;hypt;kdny;livr;lung;lymp;ovry;pitu;skin;test;uter	0.722905;0.22558;0;0;0;0;0;0;0;0;0;0;0;0;0;0;0	IG_V_pseudogene
ENSG00000271573	Standard expression	1	1	1	1	Inf	Inf	Inf	Inf	Inf	3.62551	skin	0	adip	1	Inf	/skin	1	skin	/1	skin;adip;blod;brai;crbl;hert;hypt;ileu;kdny;livr;lung;lymp;ovry;pitu;spln;test;uter	3.62551;0;0;0;0;0;0;0;0;0;0;0;0;0;0;0;0	processed_pseudogene
ENSG00000271576	Standard expression	0.7	0	0.47	0	1.09	1.03	5.44	83.62	20.46	13.985	pitu	12.8542	crbl	2	5.44;Inf	/pitu;crbl;uter;test;ovry;spln;hypt;lymp;ileu;brai;livr;lung;adip;kdny;hert;skin/blod	16	pitu;crbl;uter;test;ovry;spln;hypt;lymp;ileu;brai;livr;lung;adip;kdny;hert;skin	/16/1	pitu;crbl;uter;test;ovry;spln;hypt;lymp;ileu;brai;livr;lung;adip;kdny;hert;skin;blod	13.985;12.8542;11.5668;7.18683;6.8455;4.00551;3.92593;3.73297;3.10986;3.06515;2.65259;2.15225;2.09801;1.86971;1.09768;0.910089;0.167239	lncRNA
ENSG00000271578	Null expression										0	adip	0	blod							adip;blod;brai;crbl;hert;hypt;ileu;kdny;livr;lung;lymp;ovry;pitu;skin;spln;test;uter	0;0;0;0;0;0;0;0;0;0;0;0;0;0;0;0;0	processed_pseudogene
ENSG00000271579	Standard expression	0.84	0	0.77	0	1.6	1.36	2.54	12.23	4.55	1.87623	adip	1.17076	spln	3	2.54;3.1;Inf	/adip;spln;hert;ileu;uter;skin;lung;kdny/ovry;crbl;livr;test;pitu/hypt	8	adip;spln;hert;ileu;uter;skin;lung;kdny	/8/5/1	adip;spln;hert;ileu;uter;skin;lung;kdny;ovry;crbl;livr;test;pitu;hypt;blod;brai;lymp	1.87623;1.17076;0.709687;0.548596;0.50722;0.471767;0.399075;0.39017;0.153474;0.120617;0.116077;0.105318;0.103723;0.0334662;0;0;0	lncRNA
ENSG00000271580	Standard expression	0.68	0	0.59	0	1.38	1.23	2.1	7.1	5.15	1.81163	skin	1.31722	ovry	2	2.1;Inf	/skin;ovry;crbl;uter;ileu;lung;spln;lymp;test;adip;pitu/kdny;livr;blod;hert;hypt;brai	11	skin;ovry;crbl;uter;ileu;lung;spln;lymp;test;adip;pitu	/11/6	skin;ovry;crbl;uter;ileu;lung;spln;lymp;test;adip;pitu;kdny;livr;blod;hert;hypt;brai	1.81163;1.31722;1.11414;1.05066;0.836596;0.778723;0.72772;0.651887;0.645115;0.587942;0.536177;0.255105;0.209926;0.16627;0.136207;0.117698;0.080347	processed_pseudogene
ENSG00000271581	Standard expression	0.78	0	0.69	0	1.41	1.23	Inf	Inf	Inf	2.43294	crbl	1.72492	lymp	1	Inf	/crbl;lymp;spln;blod;lung;test;ileu;uter;pitu;adip;skin;ovry;kdny;livr;hypt;brai;hert	17	crbl;lymp;spln;blod;lung;test;ileu;uter;pitu;adip;skin;ovry;kdny;livr;hypt;brai;hert	/17	crbl;lymp;spln;blod;lung;test;ileu;uter;pitu;adip;skin;ovry;kdny;livr;hypt;brai;hert	2.43294;1.72492;1.58997;1.13972;0.828995;0.667226;0.586095;0.416166;0.284429;0.280439;0.254537;0.230906;0.212527;0.146249;0.0732905;0.0665357;0.0514382	unprocessed_pseudogene
ENSG00000271582	Null expression										0	adip	0	blod							adip;blod;brai;crbl;hert;hypt;ileu;kdny;livr;lung;lymp;ovry;pitu;skin;spln;test;uter	0;0;0;0;0;0;0;0;0;0;0;0;0;0;0;0;0	processed_pseudogene
ENSG00000271583	Null expression										0	adip	0	blod							adip;blod;brai;crbl;hert;hypt;ileu;kdny;livr;lung;lymp;ovry;pitu;skin;spln;test;uter	0;0;0;0;0;0;0;0;0;0;0;0;0;0;0;0;0	processed_pseudogene
ENSG00000271584	Standard expression	0.96	1	0.9	1	6.92	3.34	6.92	6.92	7.59	4.78298	test	0.691575	ovry	4	6.92;2.88;2.02;Inf	/test/ovry;uter;adip;lung;spln/ileu/pitu;kdny;lymp;skin;crbl;hypt;brai;hert	1	test	/1/5/1/8	test;ovry;uter;adip;lung;spln;ileu;pitu;kdny;lymp;skin;crbl;hypt;brai;hert;blod;livr	4.78298;0.691575;0.639698;0.630163;0.472648;0.469527;0.163123;0.0809425;0.0618697;0.0484778;0.0455199;0.0409544;0.0345242;0.0308667;0.0201308;0;0	lncRNA
ENSG00000271585	Null expression										0	adip	0	blod							adip;blod;brai;crbl;hert;hypt;ileu;kdny;livr;lung;lymp;ovry;pitu;skin;spln;test;uter	0;0;0;0;0;0;0;0;0;0;0;0;0;0;0;0;0	processed_pseudogene
ENSG00000271586	Null expression										0	adip	0	blod							adip;blod;brai;crbl;hert;hypt;ileu;kdny;livr;lung;lymp;ovry;pitu;skin;spln;test;uter	0;0;0;0;0;0;0;0;0;0;0;0;0;0;0;0;0	processed_pseudogene
ENSG00000271587	Weak expression	0.88	0	0.87	0	2.13	1.94	2.13	2.13	2.3	0.431512	test	0.203024	uter	2	2.13;Inf	/test/uter;ovry;pitu;lung;adip	1	test	/1/5	test;uter;ovry;pitu;lung;adip;blod;brai;crbl;hert;hypt;ileu;kdny;livr;lymp;skin;spln	0.431512;0.203024;0.199691;0.1873;0.130482;0.11802;0;0;0;0;0;0;0;0;0;0;0	processed_pseudogene
ENSG00000271588	Null expression										0	adip	0	blod							adip;blod;brai;crbl;hert;hypt;ileu;kdny;livr;lung;lymp;ovry;pitu;skin;spln;test;uter	0;0;0;0;0;0;0;0;0;0;0;0;0;0;0;0;0	processed_pseudogene
ENSG00000271589	Null expression										0	adip	0	blod							adip;blod;brai;crbl;hert;hypt;ileu;kdny;livr;lung;lymp;ovry;pitu;skin;spln;test;uter	0;0;0;0;0;0;0;0;0;0;0;0;0;0;0;0;0	processed_pseudogene
ENSG00000271590	Standard expression	0.79	0	0.74	0	1.37	1.27	Inf	Inf	Inf	1.00471	lung	0.732241	adip	1	Inf	/lung;adip;spln;uter;pitu;kdny;hert;ileu;skin;ovry;livr;test;crbl;blod;hypt;brai	16	lung;adip;spln;uter;pitu;kdny;hert;ileu;skin;ovry;livr;test;crbl;blod;hypt;brai	/16	lung;adip;spln;uter;pitu;kdny;hert;ileu;skin;ovry;livr;test;crbl;blod;hypt;brai;lymp	1.00471;0.732241;0.5826;0.451386;0.267635;0.261729;0.242312;0.228101;0.138483;0.129453;0.0834585;0.0622525;0.0622142;0.0590967;0.0536597;0.0462668;0	lncRNA
ENSG00000271595	Null expression										0	adip	0	blod							adip;blod;brai;crbl;hert;hypt;ileu;kdny;livr;lung;lymp;ovry;pitu;skin;spln;test;uter	0;0;0;0;0;0;0;0;0;0;0;0;0;0;0;0;0	processed_pseudogene
ENSG00000271596	Weak expression	0.89	0	0.88	0	1.91	1.78	Inf	Inf	Inf	0.362937	crbl	0.190484	pitu	1	Inf	/crbl;pitu;ovry;test;uter;hypt	6	crbl;pitu;ovry;test;uter;hypt	/6	crbl;pitu;ovry;test;uter;hypt;adip;blod;brai;hert;ileu;kdny;livr;lung;lymp;skin;spln	0.362937;0.190484;0.128613;0.124172;0.115758;0.0833633;0;0;0;0;0;0;0;0;0;0;0	processed_pseudogene
ENSG00000271597	Null expression										0	adip	0	blod							adip;blod;brai;crbl;hert;hypt;ileu;kdny;livr;lung;lymp;ovry;pitu;skin;spln;test;uter	0;0;0;0;0;0;0;0;0;0;0;0;0;0;0;0;0	processed_pseudogene
ENSG00000271598	Null expression										0	adip	0	blod							adip;blod;brai;crbl;hert;hypt;ileu;kdny;livr;lung;lymp;ovry;pitu;skin;spln;test;uter	0;0;0;0;0;0;0;0;0;0;0;0;0;0;0;0;0	processed_pseudogene
ENSG00000271600	Null expression										0	adip	0	blod							adip;blod;brai;crbl;hert;hypt;ileu;kdny;livr;lung;lymp;ovry;pitu;skin;spln;test;uter	0;0;0;0;0;0;0;0;0;0;0;0;0;0;0;0;0	processed_pseudogene
ENSG00000271601	Standard expression	0.69	0	0.31	0	1.04	1.01	2.07	2.15	4.82	73.0411	uter	70.3681	ovry	2	2.07;Inf	/uter;ovry/pitu;adip;lung;spln;lymp;ileu;crbl;test;hypt;blod;brai;skin;hert;kdny;livr	2	uter;ovry	/2/15	uter;ovry;pitu;adip;lung;spln;lymp;ileu;crbl;test;hypt;blod;brai;skin;hert;kdny;livr	73.0411;70.3681;33.9545;33.5988;32.9668;32.0479;28.5075;24.5773;15.2486;14.8826;11.6773;11.476;11.3968;11.0936;10.1211;8.83709;7.56319	protein_coding
ENSG00000271602	Weak expression	0.99	1	0.99	1	7.52	6.67	7.52	7.52	7.52	0.314666	blod	0.0418437	ileu	2	7.52;Inf	/blod/ileu	1	blod	/1/1	blod;ileu;adip;brai;crbl;hert;hypt;kdny;livr;lung;lymp;ovry;pitu;skin;spln;test;uter	0.314666;0.0418437;0;0;0;0;0;0;0;0;0;0;0;0;0;0;0	processed_pseudogene
ENSG00000271605	Standard expression	0.81	0	0.6	0	1.22	1.07	Inf	Inf	Inf	16.5098	spln	13.5763	blod	1	Inf	/spln;blod;lung;adip;ileu;ovry;lymp;uter;hypt;test;pitu;kdny;brai;hert;skin;livr;crbl	17	spln;blod;lung;adip;ileu;ovry;lymp;uter;hypt;test;pitu;kdny;brai;hert;skin;livr;crbl	/17	spln;blod;lung;adip;ileu;ovry;lymp;uter;hypt;test;pitu;kdny;brai;hert;skin;livr;crbl	16.5098;13.5763;10.2768;6.09493;4.67267;2.97628;2.92563;2.01943;1.60519;1.41927;1.33004;1.03721;0.737445;0.737355;0.71198;0.442511;0.296728	protein_coding
ENSG00000271606	Null expression										0	adip	0	blod							adip;blod;brai;crbl;hert;hypt;ileu;kdny;livr;lung;lymp;ovry;pitu;skin;spln;test;uter	0;0;0;0;0;0;0;0;0;0;0;0;0;0;0;0;0	unprocessed_pseudogene
ENSG00000271607	Weak expression	0.73	0	0.69	0	1.4	1.32	Inf	Inf	Inf	0.617297	test	0.440712	spln	1	Inf	/test;spln;uter;lymp;blod;ovry;crbl;ileu;lung;skin;pitu;adip;brai;kdny	14	test;spln;uter;lymp;blod;ovry;crbl;ileu;lung;skin;pitu;adip;brai;kdny	/14	test;spln;uter;lymp;blod;ovry;crbl;ileu;lung;skin;pitu;adip;brai;kdny;hert;hypt;livr	0.617297;0.440712;0.310601;0.300573;0.27705;0.254763;0.235683;0.214958;0.190877;0.146342;0.12034;0.0833295;0.0628768;0.0566793;0;0;0	processed_pseudogene
ENSG00000271608	Null expression										0	adip	0	blod							adip;blod;brai;crbl;hert;hypt;ileu;kdny;livr;lung;lymp;ovry;pitu;skin;spln;test;uter	0;0;0;0;0;0;0;0;0;0;0;0;0;0;0;0;0	processed_pseudogene
ENSG00000271609	Null expression										0	adip	0	blod							adip;blod;brai;crbl;hert;hypt;ileu;kdny;livr;lung;lymp;ovry;pitu;skin;spln;test;uter	0;0;0;0;0;0;0;0;0;0;0;0;0;0;0;0;0	processed_pseudogene
ENSG00000271611	Null expression										0	adip	0	blod							adip;blod;brai;crbl;hert;hypt;ileu;kdny;livr;lung;lymp;ovry;pitu;skin;spln;test;uter	0;0;0;0;0;0;0;0;0;0;0;0;0;0;0;0;0	processed_pseudogene
ENSG00000271612	Null expression										0	adip	0	blod							adip;blod;brai;crbl;hert;hypt;ileu;kdny;livr;lung;lymp;ovry;pitu;skin;spln;test;uter	0;0;0;0;0;0;0;0;0;0;0;0;0;0;0;0;0	processed_pseudogene
ENSG00000271614	Standard expression	0.72	0	0.52	0	1.14	1.05	2.32	23.14	8.29	8.46994	brai	7.44277	crbl	2	2.32;Inf	/brai;crbl;pitu;hypt;spln;uter;lymp;lung;test;ovry;ileu;adip;blod;kdny;skin/livr;hert	15	brai;crbl;pitu;hypt;spln;uter;lymp;lung;test;ovry;ileu;adip;blod;kdny;skin	/15/2	brai;crbl;pitu;hypt;spln;uter;lymp;lung;test;ovry;ileu;adip;blod;kdny;skin;livr;hert	8.46994;7.44277;5.40323;3.77551;2.90292;2.41485;2.40521;2.32861;2.21201;2.17912;1.87357;1.63245;1.19198;0.856616;0.850753;0.366036;0.195755	lncRNA
ENSG00000271615	Weak expression	0.84	0	0.82	0	1.14	1.12	2.05	6.49	6.59	0.445543	lymp	0.390573	pitu	2	2.05;Inf	/lymp;pitu;spln;test;ileu/ovry;lung;uter;adip	5	lymp;pitu;spln;test;ileu	/5/4	lymp;pitu;spln;test;ileu;ovry;lung;uter;adip;blod;brai;crbl;hert;hypt;kdny;livr;skin	0.445543;0.390573;0.241579;0.216687;0.140624;0.0686974;0.0417188;0.0315512;0.0235583;0;0;0;0;0;0;0;0	transcribed_processed_pseudogene
ENSG00000271616	Null expression										0	adip	0	blod							adip;blod;brai;crbl;hert;hypt;ileu;kdny;livr;lung;lymp;ovry;pitu;skin;spln;test;uter	0;0;0;0;0;0;0;0;0;0;0;0;0;0;0;0;0	processed_pseudogene
ENSG00000271618	Null expression										0	adip	0	blod							adip;blod;brai;crbl;hert;hypt;ileu;kdny;livr;lung;lymp;ovry;pitu;skin;spln;test;uter	0;0;0;0;0;0;0;0;0;0;0;0;0;0;0;0;0	processed_pseudogene
ENSG00000271620	Weak expression	0.98	1	0.98	1	4.05	3.55	4.05	4.05	4.05	0.417763	spln	0.10321	ileu	2	4.05;Inf	/spln/ileu	1	spln	/1/1	spln;ileu;adip;blod;brai;crbl;hert;hypt;kdny;livr;lung;lymp;ovry;pitu;skin;test;uter	0.417763;0.10321;0;0;0;0;0;0;0;0;0;0;0;0;0;0;0	IG_V_pseudogene
ENSG00000271621	Null expression										0.0671563	test	0	adip							test;adip;blod;brai;crbl;hert;hypt;ileu;kdny;livr;lung;lymp;ovry;pitu;skin;spln;uter	0.0671563;0;0;0;0;0;0;0;0;0;0;0;0;0;0;0;0	processed_pseudogene
ENSG00000271623	Weak expression	0.89	0	0.88	0	1.92	1.8	Inf	Inf	Inf	0.333092	test	0.173632	ovry	1	Inf	/test;ovry;skin;pitu;uter;crbl;brai	7	test;ovry;skin;pitu;uter;crbl;brai	/7	test;ovry;skin;pitu;uter;crbl;brai;adip;blod;hert;hypt;ileu;kdny;livr;lung;lymp;spln	0.333092;0.173632;0.108269;0.1039;0.0836307;0.0621707;0.040932;0;0;0;0;0;0;0;0;0;0	processed_pseudogene
ENSG00000271624	Null expression										0	adip	0	blod							adip;blod;brai;crbl;hert;hypt;ileu;kdny;livr;lung;lymp;ovry;pitu;skin;spln;test;uter	0;0;0;0;0;0;0;0;0;0;0;0;0;0;0;0;0	processed_pseudogene
ENSG00000271625	Null expression										0	adip	0	blod							adip;blod;brai;crbl;hert;hypt;ileu;kdny;livr;lung;lymp;ovry;pitu;skin;spln;test;uter	0;0;0;0;0;0;0;0;0;0;0;0;0;0;0;0;0	processed_pseudogene
ENSG00000271626	Null expression										0	adip	0	blod							adip;blod;brai;crbl;hert;hypt;ileu;kdny;livr;lung;lymp;ovry;pitu;skin;spln;test;uter	0;0;0;0;0;0;0;0;0;0;0;0;0;0;0;0;0	processed_pseudogene
ENSG00000271627	Null expression										0	adip	0	blod							adip;blod;brai;crbl;hert;hypt;ileu;kdny;livr;lung;lymp;ovry;pitu;skin;spln;test;uter	0;0;0;0;0;0;0;0;0;0;0;0;0;0;0;0;0	processed_pseudogene
ENSG00000271629	Null expression										0	adip	0	blod							adip;blod;brai;crbl;hert;hypt;ileu;kdny;livr;lung;lymp;ovry;pitu;skin;spln;test;uter	0;0;0;0;0;0;0;0;0;0;0;0;0;0;0;0;0	processed_pseudogene
ENSG00000271631	Standard expression	0.78	0	0.67	0	1.26	1.14	Inf	Inf	Inf	2.94505	lung	2.33661	test	1	Inf	/lung;test;spln;skin;ileu;crbl;kdny;adip;blod;pitu;uter;ovry;hypt;livr;brai;hert;lymp	17	lung;test;spln;skin;ileu;crbl;kdny;adip;blod;pitu;uter;ovry;hypt;livr;brai;hert;lymp	/17	lung;test;spln;skin;ileu;crbl;kdny;adip;blod;pitu;uter;ovry;hypt;livr;brai;hert;lymp	2.94505;2.33661;1.93552;1.20979;0.699074;0.644504;0.553031;0.551433;0.506869;0.499218;0.429488;0.318748;0.278154;0.235057;0.12603;0.103491;0.0995691	lncRNA
ENSG00000271632	Null expression										0	adip	0	blod							adip;blod;brai;crbl;hert;hypt;ileu;kdny;livr;lung;lymp;ovry;pitu;skin;spln;test;uter	0;0;0;0;0;0;0;0;0;0;0;0;0;0;0;0;0	processed_pseudogene
ENSG00000271635	Null expression										0	adip	0	blod							adip;blod;brai;crbl;hert;hypt;ileu;kdny;livr;lung;lymp;ovry;pitu;skin;spln;test;uter	0;0;0;0;0;0;0;0;0;0;0;0;0;0;0;0;0	processed_pseudogene
ENSG00000271638	Null expression										0.0743484	hypt	0.0594905	brai							hypt;brai;adip;blod;crbl;hert;ileu;kdny;livr;lung;lymp;ovry;pitu;skin;spln;test;uter	0.0743484;0.0594905;0;0;0;0;0;0;0;0;0;0;0;0;0;0;0	processed_pseudogene
ENSG00000271639	Weak expression	0.86	0	0.84	0	1.96	1.84	Inf	Inf	Inf	0.31403	skin	0.160209	ovry	1	Inf	/skin;ovry;test;uter;lung;pitu;ileu;crbl;lymp;adip	10	skin;ovry;test;uter;lung;pitu;ileu;crbl;lymp;adip	/10	skin;ovry;test;uter;lung;pitu;ileu;crbl;lymp;adip;blod;brai;hert;hypt;kdny;livr;spln	0.31403;0.160209;0.111517;0.0868344;0.0830731;0.0612028;0.056897;0.0555436;0.0551944;0.048079;0;0;0;0;0;0;0	processed_pseudogene
ENSG00000271642	Null expression										0.0444642	skin	0	adip							skin;adip;blod;brai;crbl;hert;hypt;ileu;kdny;livr;lung;lymp;ovry;pitu;spln;test;uter	0.0444642;0;0;0;0;0;0;0;0;0;0;0;0;0;0;0;0	processed_pseudogene
ENSG00000271643	Standard expression	0.6	0	0.46	0	1.34	1.18	2.42	15.75	6.87	2.98111	test	2.22748	lung	2	2.42;Inf	/test;lung;uter;pitu;ileu;skin;kdny;adip;lymp;ovry;spln;livr;hert;crbl;hypt;brai/blod	16	test;lung;uter;pitu;ileu;skin;kdny;adip;lymp;ovry;spln;livr;hert;crbl;hypt;brai	/16/1	test;lung;uter;pitu;ileu;skin;kdny;adip;lymp;ovry;spln;livr;hert;crbl;hypt;brai;blod	2.98111;2.22748;2.08199;2.01148;1.7397;1.70951;1.57729;1.56263;1.03827;1.03158;0.936472;0.727654;0.701201;0.669554;0.462191;0.457731;0.189322	lncRNA
ENSG00000271644	Null expression										0	adip	0	blod							adip;blod;brai;crbl;hert;hypt;ileu;kdny;livr;lung;lymp;ovry;pitu;skin;spln;test;uter	0;0;0;0;0;0;0;0;0;0;0;0;0;0;0;0;0	processed_pseudogene
ENSG00000271646	Standard expression	0.56	0	0.36	0	1.19	1.08	Inf	Inf	Inf	7.12838	spln	5.9838	ovry	1	Inf	/spln;ovry;pitu;uter;lymp;lung;ileu;adip;blod;skin;kdny;hypt;livr;brai;crbl;test;hert	17	spln;ovry;pitu;uter;lymp;lung;ileu;adip;blod;skin;kdny;hypt;livr;brai;crbl;test;hert	/17	spln;ovry;pitu;uter;lymp;lung;ileu;adip;blod;skin;kdny;hypt;livr;brai;crbl;test;hert	7.12838;5.9838;5.93964;5.82641;5.42975;3.76481;3.50514;3.45938;2.7988;2.48306;2.30393;2.04889;1.938;1.3416;1.32857;1.09498;1.00239	lncRNA
ENSG00000271647	Null expression										0	adip	0	blod							adip;blod;brai;crbl;hert;hypt;ileu;kdny;livr;lung;lymp;ovry;pitu;skin;spln;test;uter	0;0;0;0;0;0;0;0;0;0;0;0;0;0;0;0;0	processed_pseudogene
ENSG00000271650	Null expression										0	adip	0	blod							adip;blod;brai;crbl;hert;hypt;ileu;kdny;livr;lung;lymp;ovry;pitu;skin;spln;test;uter	0;0;0;0;0;0;0;0;0;0;0;0;0;0;0;0;0	processed_pseudogene
ENSG00000271652	Null expression										0	adip	0	blod							adip;blod;brai;crbl;hert;hypt;ileu;kdny;livr;lung;lymp;ovry;pitu;skin;spln;test;uter	0;0;0;0;0;0;0;0;0;0;0;0;0;0;0;0;0	processed_pseudogene
ENSG00000271653	Standard expression	0.86	0	0.8	0	1.5	1.28	2.67	4.47	10.78	2.31547	crbl	1.5444	brai	2	2.67;Inf	/crbl;brai;hypt/ovry;uter;pitu;test;spln;lung;skin;kdny;hert;adip;ileu	3	crbl;brai;hypt	/3/11	crbl;brai;hypt;ovry;uter;pitu;test;spln;lung;skin;kdny;hert;adip;ileu;blod;livr;lymp	2.31547;1.5444;1.38309;0.518514;0.508838;0.389238;0.28456;0.168835;0.143282;0.0910406;0.0869696;0.0848339;0.0691323;0.05807;0;0;0	lncRNA
ENSG00000271654	Weak expression	0.81	0	0.78	0	1.01	1.01	Inf	Inf	Inf	0.898985	test	0.892365	livr	1	Inf	/test;livr;ovry;uter;crbl;ileu;spln;lung;adip;pitu;kdny;hypt;hert	13	test;livr;ovry;uter;crbl;ileu;spln;lung;adip;pitu;kdny;hypt;hert	/13	test;livr;ovry;uter;crbl;ileu;spln;lung;adip;pitu;kdny;hypt;hert;blod;brai;lymp;skin	0.898985;0.892365;0.58282;0.377418;0.249041;0.13432;0.108148;0.102837;0.102432;0.0813719;0.0539745;0.0410653;0.0331447;0;0;0;0	processed_pseudogene
ENSG00000271655	Weak expression	1	1	1	1	Inf	Inf	Inf	Inf	Inf	0.167018	test	0	adip	1	Inf	/test	1	test	/1	test;adip;blod;brai;crbl;hert;hypt;ileu;kdny;livr;lung;lymp;ovry;pitu;skin;spln;uter	0.167018;0;0;0;0;0;0;0;0;0;0;0;0;0;0;0;0	processed_pseudogene
ENSG00000271656	Null expression										0	adip	0	blod							adip;blod;brai;crbl;hert;hypt;ileu;kdny;livr;lung;lymp;ovry;pitu;skin;spln;test;uter	0;0;0;0;0;0;0;0;0;0;0;0;0;0;0;0;0	processed_pseudogene
ENSG00000271657	Null expression										0	adip	0	blod							adip;blod;brai;crbl;hert;hypt;ileu;kdny;livr;lung;lymp;ovry;pitu;skin;spln;test;uter	0;0;0;0;0;0;0;0;0;0;0;0;0;0;0;0;0	processed_pseudogene
ENSG00000271659	Standard expression	0.88	0	0.67	0	2.74	1.48	2.74	2.74	8.35	15.3667	crbl	5.60912	pitu	3	2.74;2.75;Inf	/crbl/pitu;test;ovry;uter;spln;hypt;brai;ileu;kdny;lung;lymp;adip;skin;hert;livr/blod	1	crbl	/1/15/1	crbl;pitu;test;ovry;uter;spln;hypt;brai;ileu;kdny;lung;lymp;adip;skin;hert;livr;blod	15.3667;5.60912;5.5366;3.0758;2.62176;2.16175;2.02925;1.91758;1.83926;1.48128;1.13096;0.687083;0.53045;0.462469;0.402669;0.325384;0.118407	lncRNA
ENSG00000271660	Weak expression	0.98	1	0.98	1	3	2.77	3	3	3	0.284205	hypt	0.0946515	brai	2	3;Inf	/hypt/brai	1	hypt	/1/1	hypt;brai;adip;blod;crbl;hert;ileu;kdny;livr;lung;lymp;ovry;pitu;skin;spln;test;uter	0.284205;0.0946515;0;0;0;0;0;0;0;0;0;0;0;0;0;0;0	processed_pseudogene
ENSG00000271661	Weak expression	1	1	1	1	Inf	Inf	Inf	Inf	Inf	0.118291	test	0	adip	1	Inf	/test	1	test	/1	test;adip;blod;brai;crbl;hert;hypt;ileu;kdny;livr;lung;lymp;ovry;pitu;skin;spln;uter	0.118291;0;0;0;0;0;0;0;0;0;0;0;0;0;0;0;0	processed_pseudogene
ENSG00000271662	Standard expression	0.8	0	0.67	0	1.75	1.34	4.45	78.4	15.38	4.36152	pitu	2.49142	crbl	2	4.45;Inf	/pitu;crbl;test;ovry;uter;lymp;ileu;kdny;spln;skin;lung;hypt;adip;brai;livr/hert;blod	15	pitu;crbl;test;ovry;uter;lymp;ileu;kdny;spln;skin;lung;hypt;adip;brai;livr	/15/2	pitu;crbl;test;ovry;uter;lymp;ileu;kdny;spln;skin;lung;hypt;adip;brai;livr;hert;blod	4.36152;2.49142;2.2274;2.00374;1.36214;0.99978;0.950054;0.75241;0.704642;0.685387;0.515066;0.405133;0.271307;0.254175;0.247455;0.0556297;0.0421952	processed_pseudogene
ENSG00000271664	Standard expression	0.6	0	0.52	0	1.28	1.18	2.34	6.71	5.41	1.50347	ovry	1.1774	uter	2	2.34;Inf	/ovry;uter;test;spln;ileu;crbl;lung;lymp;adip;skin;pitu/hypt;kdny;brai;hert;livr;blod	11	ovry;uter;test;spln;ileu;crbl;lung;lymp;adip;skin;pitu	/11/6	ovry;uter;test;spln;ileu;crbl;lung;lymp;adip;skin;pitu;hypt;kdny;brai;hert;livr;blod	1.50347;1.1774;1.10116;1.05018;0.896246;0.841809;0.817472;0.802511;0.697755;0.656309;0.523576;0.22402;0.223829;0.1591;0.15196;0.150691;0.105642	unprocessed_pseudogene
ENSG00000271666	Weak expression	1	1	1	1	Inf	Inf	Inf	Inf	Inf	0.257399	test	0	adip	1	Inf	/test	1	test	/1	test;adip;blod;brai;crbl;hert;hypt;ileu;kdny;livr;lung;lymp;ovry;pitu;skin;spln;uter	0.257399;0;0;0;0;0;0;0;0;0;0;0;0;0;0;0;0	processed_pseudogene
ENSG00000271667	Null expression										0	adip	0	blod							adip;blod;brai;crbl;hert;hypt;ileu;kdny;livr;lung;lymp;ovry;pitu;skin;spln;test;uter	0;0;0;0;0;0;0;0;0;0;0;0;0;0;0;0;0	processed_pseudogene
ENSG00000271670	Standard expression	0.63	0	0.52	0	1.06	1.03	Inf	Inf	Inf	2.73288	crbl	2.57786	ovry	1	Inf	/crbl;ovry;uter;lymp;ileu;skin;lung;test;spln;pitu;adip;kdny;livr;hert;hypt;brai	16	crbl;ovry;uter;lymp;ileu;skin;lung;test;spln;pitu;adip;kdny;livr;hert;hypt;brai	/16	crbl;ovry;uter;lymp;ileu;skin;lung;test;spln;pitu;adip;kdny;livr;hert;hypt;brai;blod	2.73288;2.57786;2.55416;1.80045;1.51457;1.20092;1.16538;1.12951;1.03964;1.01198;0.71947;0.52258;0.330915;0.261566;0.248195;0.245668;0	lncRNA
ENSG00000271671	Null expression										0	adip	0	blod							adip;blod;brai;crbl;hert;hypt;ileu;kdny;livr;lung;lymp;ovry;pitu;skin;spln;test;uter	0;0;0;0;0;0;0;0;0;0;0;0;0;0;0;0;0	processed_pseudogene
ENSG00000271676	Weak expression	0.96	1	0.95	1	3.23	2.83	3.23	3.23	3.23	0.481314	test	0.149177	crbl	3	3.23;2.61;Inf	/test/crbl/brai;uter;hypt;adip	1	test	/1/1/4	test;crbl;brai;uter;hypt;adip;blod;hert;ileu;kdny;livr;lung;lymp;ovry;pitu;skin;spln	0.481314;0.149177;0.0572106;0.0519901;0.0432651;0.035486;0;0;0;0;0;0;0;0;0;0;0	processed_pseudogene
ENSG00000271677	Null expression										0	adip	0	blod							adip;blod;brai;crbl;hert;hypt;ileu;kdny;livr;lung;lymp;ovry;pitu;skin;spln;test;uter	0;0;0;0;0;0;0;0;0;0;0;0;0;0;0;0;0	unprocessed_pseudogene
ENSG00000271679	Null expression										0	adip	0	blod							adip;blod;brai;crbl;hert;hypt;ileu;kdny;livr;lung;lymp;ovry;pitu;skin;spln;test;uter	0;0;0;0;0;0;0;0;0;0;0;0;0;0;0;0;0	processed_pseudogene
ENSG00000271680	Standard expression	0.94	1	0.86	0	2.63	1.51	2.63	2.63	3.82	11.2096	spln	4.26617	lymp	4	2.63;2.78;3.53;Inf	/spln/lymp;ileu;blod/lung;adip/livr;pitu;uter;kdny	1	spln	/1/3/2/4	spln;lymp;ileu;blod;lung;adip;livr;pitu;uter;kdny;brai;crbl;hert;hypt;ovry;skin;test	11.2096;4.26617;2.93596;2.27613;0.820216;0.527128;0.14914;0.148831;0.119588;0.0784437;0;0;0;0;0;0;0	processed_pseudogene
ENSG00000271681	Standard expression	1	1	1	1	49.29	19.76	49.29	49.29	49.29	4.38229	livr	0.0889069	test	2	49.29;Inf	/livr/test	1	livr	/1/1	livr;test;adip;blod;brai;crbl;hert;hypt;ileu;kdny;lung;lymp;ovry;pitu;skin;spln;uter	4.38229;0.0889069;0;0;0;0;0;0;0;0;0;0;0;0;0;0;0	processed_pseudogene
ENSG00000271682	Standard expression	1	1	1	1	Inf	Inf	Inf	Inf	Inf	4.08345	test	0	adip	1	Inf	/test	1	test	/1	test;adip;blod;brai;crbl;hert;hypt;ileu;kdny;livr;lung;lymp;ovry;pitu;skin;spln;uter	4.08345;0;0;0;0;0;0;0;0;0;0;0;0;0;0;0;0	processed_pseudogene
ENSG00000271686	Null expression										0	adip	0	blod							adip;blod;brai;crbl;hert;hypt;ileu;kdny;livr;lung;lymp;ovry;pitu;skin;spln;test;uter	0;0;0;0;0;0;0;0;0;0;0;0;0;0;0;0;0	processed_pseudogene
ENSG00000271687	Null expression										0.026294	brai	0.0251791	hert							brai;hert;hypt;livr;adip;blod;crbl;ileu;kdny;lung;lymp;ovry;pitu;skin;spln;test;uter	0.026294;0.0251791;0.0175813;0.0153331;0;0;0;0;0;0;0;0;0;0;0;0;0	processed_pseudogene
ENSG00000271691	Null expression										0	adip	0	blod							adip;blod;brai;crbl;hert;hypt;ileu;kdny;livr;lung;lymp;ovry;pitu;skin;spln;test;uter	0;0;0;0;0;0;0;0;0;0;0;0;0;0;0;0;0	unprocessed_pseudogene
ENSG00000271693	Null expression										0	adip	0	blod							adip;blod;brai;crbl;hert;hypt;ileu;kdny;livr;lung;lymp;ovry;pitu;skin;spln;test;uter	0;0;0;0;0;0;0;0;0;0;0;0;0;0;0;0;0	processed_pseudogene
ENSG00000271696	Weak expression	1	1	1	1	Inf	Inf	Inf	Inf	Inf	0.802896	test	0	adip	1	Inf	/test	1	test	/1	test;adip;blod;brai;crbl;hert;hypt;ileu;kdny;livr;lung;lymp;ovry;pitu;skin;spln;uter	0.802896;0;0;0;0;0;0;0;0;0;0;0;0;0;0;0;0	processed_pseudogene
ENSG00000271697	Null expression										0	adip	0	blod							adip;blod;brai;crbl;hert;hypt;ileu;kdny;livr;lung;lymp;ovry;pitu;skin;spln;test;uter	0;0;0;0;0;0;0;0;0;0;0;0;0;0;0;0;0	processed_pseudogene
ENSG00000271699	Standard expression	0.88	0	0.68	0	2.62	1.48	2.62	2.62	10.91	12.7303	ovry	4.86457	livr	2	2.62;Inf	/ovry/livr;spln;uter;lung;ileu;test;adip;blod;pitu;hert;lymp;skin;kdny;hypt;crbl;brai	1	ovry	/1/16	ovry;livr;spln;uter;lung;ileu;test;adip;blod;pitu;hert;lymp;skin;kdny;hypt;crbl;brai	12.7303;4.86457;4.14757;2.76597;2.66785;1.59338;1.44331;1.38736;1.3045;1.02905;0.829376;0.766193;0.590176;0.558784;0.484324;0.314964;0.30655	transcribed_unprocessed_pseudogene
ENSG00000271701	Null expression										0	adip	0	blod							adip;blod;brai;crbl;hert;hypt;ileu;kdny;livr;lung;lymp;ovry;pitu;skin;spln;test;uter	0;0;0;0;0;0;0;0;0;0;0;0;0;0;0;0;0	processed_pseudogene
ENSG00000271702	Null expression										0	adip	0	blod							adip;blod;brai;crbl;hert;hypt;ileu;kdny;livr;lung;lymp;ovry;pitu;skin;spln;test;uter	0;0;0;0;0;0;0;0;0;0;0;0;0;0;0;0;0	processed_pseudogene
ENSG00000271704	Null expression										0	adip	0	blod							adip;blod;brai;crbl;hert;hypt;ileu;kdny;livr;lung;lymp;ovry;pitu;skin;spln;test;uter	0;0;0;0;0;0;0;0;0;0;0;0;0;0;0;0;0	processed_pseudogene
ENSG00000271705	Null expression										0	adip	0	blod							adip;blod;brai;crbl;hert;hypt;ileu;kdny;livr;lung;lymp;ovry;pitu;skin;spln;test;uter	0;0;0;0;0;0;0;0;0;0;0;0;0;0;0;0;0	unprocessed_pseudogene
ENSG00000271707	Weak expression	0.9	1	0.89	0	2.75	2.53	2.75	2.75	3.53	0.304165	test	0.110673	skin	2	2.75;Inf	/test/skin;lung;lymp;adip;pitu;ileu	1	test	/1/6	test;skin;lung;lymp;adip;pitu;ileu;blod;brai;crbl;hert;hypt;kdny;livr;ovry;spln;uter	0.304165;0.110673;0.0962466;0.0868602;0.085561;0.0488453;0.0470752;0;0;0;0;0;0;0;0;0;0	processed_pseudogene
ENSG00000271709	Weak expression	0.72	0	0.69	0	1.17	1.14	2.12	9.44	4.85	0.528958	ovry	0.451022	hypt	2	2.12;Inf	/ovry;hypt;uter;test;brai;lung;pitu;crbl;spln;adip/kdny	10	ovry;hypt;uter;test;brai;lung;pitu;crbl;spln;adip	/10/1	ovry;hypt;uter;test;brai;lung;pitu;crbl;spln;adip;kdny;blod;hert;ileu;livr;lymp;skin	0.528958;0.451022;0.347434;0.316757;0.278105;0.265804;0.23243;0.212933;0.124733;0.118835;0.056048;0;0;0;0;0;0	lncRNA
ENSG00000271710	Null expression										0	adip	0	blod							adip;blod;brai;crbl;hert;hypt;ileu;kdny;livr;lung;lymp;ovry;pitu;skin;spln;test;uter	0;0;0;0;0;0;0;0;0;0;0;0;0;0;0;0;0	processed_pseudogene
ENSG00000271711	Weak expression	0.65	0	0.63	0	1.3	1.26	3.39	9.44	4.33	0.371518	lymp	0.285322	ovry	2	3.39;Inf	/lymp;ovry;skin;lung;test;crbl;uter;blod;ileu;pitu;adip;spln/kdny	12	lymp;ovry;skin;lung;test;crbl;uter;blod;ileu;pitu;adip;spln	/12/1	lymp;ovry;skin;lung;test;crbl;uter;blod;ileu;pitu;adip;spln;kdny;brai;hert;hypt;livr	0.371518;0.285322;0.252447;0.24023;0.187516;0.176636;0.164244;0.162316;0.138854;0.138066;0.136732;0.133342;0.0393549;0;0;0;0	processed_pseudogene
ENSG00000271712	Null expression										0	adip	0	blod							adip;blod;brai;crbl;hert;hypt;ileu;kdny;livr;lung;lymp;ovry;pitu;skin;spln;test;uter	0;0;0;0;0;0;0;0;0;0;0;0;0;0;0;0;0	processed_pseudogene
ENSG00000271714	Standard expression	0.78	0	0.74	0	1.05	1.03	2.98	5.25	4.97	2.64468	test	2.51176	brai	3	2.98;6.01;Inf	/test;brai;hypt;pitu;crbl/kdny;ovry/hert;livr;spln;ileu;lymp;uter;skin	5	test;brai;hypt;pitu;crbl	/5/2/7	test;brai;hypt;pitu;crbl;kdny;ovry;hert;livr;spln;ileu;lymp;uter;skin;adip;blod;lung	2.64468;2.51176;2.10124;1.94006;1.50178;0.503782;0.341859;0.0568967;0.0543186;0.0492046;0.0394268;0.037365;0.0334869;0.0284408;0;0;0	lncRNA
ENSG00000271715	Weak expression	0.73	0	0.71	0	1.13	1.11	Inf	Inf	Inf	0.39503	kdny	0.348843	ovry	1	Inf	/kdny;ovry;livr;crbl;pitu;ileu;uter;hypt;brai;test	10	kdny;ovry;livr;crbl;pitu;ileu;uter;hypt;brai;test	/10	kdny;ovry;livr;crbl;pitu;ileu;uter;hypt;brai;test;adip;blod;hert;lung;lymp;skin;spln	0.39503;0.348843;0.326303;0.22479;0.194511;0.192766;0.130601;0.116583;0.11421;0.0656679;0;0;0;0;0;0;0	lncRNA
ENSG00000271716	Weak expression	0.77	0	0.73	0	2.11	1.88	2.11	2.11	3.18	0.600328	crbl	0.284886	lung	2	2.11;Inf	/crbl/lung;ovry;uter;spln;test;ileu;skin;adip;pitu;blod;lymp;hypt	1	crbl	/1/12	crbl;lung;ovry;uter;spln;test;ileu;skin;adip;pitu;blod;lymp;hypt;brai;hert;kdny;livr	0.600328;0.284886;0.28487;0.274596;0.267263;0.203247;0.202236;0.175872;0.164448;0.127277;0.114258;0.0793272;0.054181;0;0;0;0	lncRNA
ENSG00000271717	Weak expression	0.61	0	0.58	0	1.05	1.04	2.24	9.14	3.75	0.46085	pitu	0.437807	brai	2	2.24;Inf	/pitu;brai;crbl;lymp;hypt;spln;test;skin;ovry;kdny;ileu;uter;lung/hert	13	pitu;brai;crbl;lymp;hypt;spln;test;skin;ovry;kdny;ileu;uter;lung	/13/1	pitu;brai;crbl;lymp;hypt;spln;test;skin;ovry;kdny;ileu;uter;lung;hert;adip;blod;livr	0.46085;0.437807;0.370243;0.351495;0.333909;0.275376;0.188868;0.166866;0.15824;0.154763;0.149446;0.122886;0.113162;0.0504173;0;0;0	lncRNA
ENSG00000271724	Weak expression	1	1	1	1	Inf	Inf	Inf	Inf	Inf	0.143467	test	0	adip	1	Inf	/test	1	test	/1	test;adip;blod;brai;crbl;hert;hypt;ileu;kdny;livr;lung;lymp;ovry;pitu;skin;spln;uter	0.143467;0;0;0;0;0;0;0;0;0;0;0;0;0;0;0;0	lncRNA
ENSG00000271725	Standard expression	0.76	0	0.61	0	1.53	1.24	2.16	21.39	10.63	5.05031	lymp	3.29198	spln	3	2.16;2.19;Inf	/lymp;spln;uter;ileu;skin;crbl;lung;blod;adip;ovry;test;livr/pitu;hypt;brai/kdny;hert	12	lymp;spln;uter;ileu;skin;crbl;lung;blod;adip;ovry;test;livr	/12/3/2	lymp;spln;uter;ileu;skin;crbl;lung;blod;adip;ovry;test;livr;pitu;hypt;brai;kdny;hert	5.05031;3.29198;2.63464;2.3143;2.16558;2.06898;1.95046;1.38684;0.996915;0.946212;0.64729;0.509427;0.236117;0.188987;0.174319;0.0794926;0.066816	lncRNA
ENSG00000271727	Weak expression	0.73	0	0.71	0	1.12	1.1	Inf	Inf	Inf	0.45627	crbl	0.408778	pitu	1	Inf	/crbl;pitu;test;brai;hypt;skin;uter;lung;ileu;ovry;lymp;spln	12	crbl;pitu;test;brai;hypt;skin;uter;lung;ileu;ovry;lymp;spln	/12	crbl;pitu;test;brai;hypt;skin;uter;lung;ileu;ovry;lymp;spln;adip;blod;hert;kdny;livr	0.45627;0.408778;0.341809;0.293413;0.212827;0.199314;0.111021;0.109904;0.108816;0.0831736;0.071752;0.038729;0;0;0;0;0	lncRNA
ENSG00000271730	Standard expression	0.58	0	0.4	0	1.31	1.12	Inf	Inf	Inf	9.13162	ovry	6.9502	crbl	1	Inf	/ovry;crbl;uter;pitu;ileu;skin;spln;test;lung;adip;hypt;brai;kdny;hert;livr;blod;lymp	17	ovry;crbl;uter;pitu;ileu;skin;spln;test;lung;adip;hypt;brai;kdny;hert;livr;blod;lymp	/17	ovry;crbl;uter;pitu;ileu;skin;spln;test;lung;adip;hypt;brai;kdny;hert;livr;blod;lymp	9.13162;6.9502;6.84501;6.70091;6.62845;6.36695;5.87271;5.62869;5.2557;3.70418;2.40117;1.60629;1.0702;1.07;0.665537;0.460133;0.275459	lncRNA
ENSG00000271732	Standard expression	0.96	1	0.93	1	5.19	3.27	5.19	5.19	16.97	2.25025	test	0.433848	livr	2	5.19;Inf	/test/livr;crbl;ovry;uter;ileu;hypt;spln;brai	1	test	/1/8	test;livr;crbl;ovry;uter;ileu;hypt;spln;brai;adip;blod;hert;kdny;lung;lymp;pitu;skin	2.25025;0.433848;0.304882;0.192272;0.140387;0.124783;0.114664;0.0908772;0.074122;0;0;0;0;0;0;0;0	lncRNA
ENSG00000271736	Standard expression	0.93	1	0.89	0	1.73	1.36	2.1	3.62	2.86	3.30695	test	1.91644	blod	4	2.1;2.12;2.33;Inf	/test;blod/lung/spln/adip;livr;kdny	2	test;blod	/2/1/1/3	test;blod;lung;spln;adip;livr;kdny;brai;crbl;hert;hypt;ileu;lymp;ovry;pitu;skin;uter	3.30695;1.91644;0.913801;0.43009;0.184786;0.163285;0.0974136;0;0;0;0;0;0;0;0;0;0	lncRNA
ENSG00000271737	Standard expression	0.72	0	0.46	0	1.78	1.26	6.28	40.99	11.03	11.3819	pitu	6.38771	uter	2	6.28;Inf	/pitu;uter;ovry;ileu;hypt;test;kdny;skin;lung;adip;spln;lymp;brai;livr;crbl;hert/blod	16	pitu;uter;ovry;ileu;hypt;test;kdny;skin;lung;adip;spln;lymp;brai;livr;crbl;hert	/16/1	pitu;uter;ovry;ileu;hypt;test;kdny;skin;lung;adip;spln;lymp;brai;livr;crbl;hert;blod	11.3819;6.38771;5.31868;4.24367;3.99478;3.96349;3.74655;3.2371;2.88586;2.80137;2.57478;2.53548;2.35367;2.1024;2.01689;1.74497;0.27767	lncRNA
ENSG00000271739	Null expression										0	adip	0	blod							adip;blod;brai;crbl;hert;hypt;ileu;kdny;livr;lung;lymp;ovry;pitu;skin;spln;test;uter	0;0;0;0;0;0;0;0;0;0;0;0;0;0;0;0;0	snRNA
ENSG00000271742	Standard expression	0.93	1	0.88	0	3.81	2.51	3.81	3.81	10.01	2.39656	test	0.629089	ovry	2	3.81;Inf	/test/ovry;crbl;spln;lymp;uter;pitu;lung;ileu;brai;hypt	1	test	/1/10	test;ovry;crbl;spln;lymp;uter;pitu;lung;ileu;brai;hypt;adip;blod;hert;kdny;livr;skin	2.39656;0.629089;0.419638;0.284201;0.25231;0.244272;0.234372;0.189975;0.154801;0.120651;0.116302;0;0;0;0;0;0	lncRNA
ENSG00000271743	Standard expression	0.76	0	0.68	0	1.05	1.03	2.21	2.55	6	2.70373	brai	2.58441	hypt	3	2.21;3.1;Inf	/brai;hypt;crbl/pitu;test;ovry;kdny;uter;lymp;ileu;lung;spln;skin;adip/blod;livr;hert	3	brai;hypt;crbl	/3/11/3	brai;hypt;crbl;pitu;test;ovry;kdny;uter;lymp;ileu;lung;spln;skin;adip;blod;livr;hert	2.70373;2.58441;2.34802;1.06113;0.730241;0.692952;0.684211;0.56369;0.430925;0.239899;0.21997;0.191582;0.180537;0.164427;0.0529958;0.0467544;0.037364	lncRNA
ENSG00000271749	Weak expression	0.87	0	0.85	0	1.57	1.46	Inf	Inf	Inf	0.545607	test	0.34716	lung	1	Inf	/test;lung;pitu;skin;uter;adip	6	test;lung;pitu;skin;uter;adip	/6	test;lung;pitu;skin;uter;adip;blod;brai;crbl;hert;hypt;ileu;kdny;livr;lymp;ovry;spln	0.545607;0.34716;0.240344;0.234341;0.175829;0.170849;0;0;0;0;0;0;0;0;0;0;0	unprocessed_pseudogene
ENSG00000271751	Standard expression	0.57	0	0.48	0	1.14	1.09	Inf	Inf	Inf	1.41271	pitu	1.24233	lymp	1	Inf	/pitu;lymp;uter;ovry;crbl;spln;test;lung;ileu;hypt;adip;kdny;skin;brai;hert;blod;livr	17	pitu;lymp;uter;ovry;crbl;spln;test;lung;ileu;hypt;adip;kdny;skin;brai;hert;blod;livr	/17	pitu;lymp;uter;ovry;crbl;spln;test;lung;ileu;hypt;adip;kdny;skin;brai;hert;blod;livr	1.41271;1.24233;0.942252;0.941992;0.854687;0.828904;0.763746;0.756051;0.626571;0.463432;0.457621;0.380522;0.318639;0.310202;0.286613;0.264577;0.196115	lncRNA
ENSG00000271752	Weak expression	0.78	0	0.75	0	1.21	1.16	Inf	Inf	Inf	0.757702	spln	0.628726	pitu	1	Inf	/spln;pitu;hypt;brai;ovry;ileu;lung;blod;lymp;test;kdny;livr	12	spln;pitu;hypt;brai;ovry;ileu;lung;blod;lymp;test;kdny;livr	/12	spln;pitu;hypt;brai;ovry;ileu;lung;blod;lymp;test;kdny;livr;adip;crbl;hert;skin;uter	0.757702;0.628726;0.320989;0.30153;0.255103;0.219854;0.200525;0.167197;0.160048;0.132171;0.12412;0.118262;0;0;0;0;0	lncRNA
ENSG00000271754	Standard expression	0.56	0	0.4	0	1.25	1.12	Inf	Inf	Inf	4.53444	skin	3.62869	test	1	Inf	/skin;test;spln;pitu;lung;ileu;lymp;crbl;adip;ovry;uter;kdny;livr;hypt;brai;hert;blod	17	skin;test;spln;pitu;lung;ileu;lymp;crbl;adip;ovry;uter;kdny;livr;hypt;brai;hert;blod	/17	skin;test;spln;pitu;lung;ileu;lymp;crbl;adip;ovry;uter;kdny;livr;hypt;brai;hert;blod	4.53444;3.62869;3.33841;3.12466;2.79283;2.74349;2.71203;2.39398;2.34392;2.32581;2.20397;1.36686;1.25325;0.666092;0.582028;0.415715;0.330056	lncRNA
ENSG00000271755	Standard expression	0.59	0	0.51	0	1.19	1.13	2.42	20.9	9.89	1.4033	uter	1.17918	crbl	3	2.42;2.63;Inf	/uter;crbl;brai;hypt;pitu;test;lung;ovry;skin;adip;ileu;spln;kdny;lymp;hert/livr/blod	15	uter;crbl;brai;hypt;pitu;test;lung;ovry;skin;adip;ileu;spln;kdny;lymp;hert	/15/1/1	uter;crbl;brai;hypt;pitu;test;lung;ovry;skin;adip;ileu;spln;kdny;lymp;hert;livr;blod	1.4033;1.17918;1.14377;1.12139;1.04968;0.728849;0.722802;0.663716;0.559051;0.466262;0.397664;0.372943;0.371995;0.276713;0.162651;0.0671325;0.0255475	lncRNA
ENSG00000271761	Standard expression	0.92	1	0.84	0	4.24	2.38	4.24	4.24	17.67	4.32832	crbl	1.0219	ovry	2	4.24;Inf	/crbl/ovry;uter;brai;pitu;hypt;spln;test;ileu;lung;kdny;skin;adip;lymp;livr;hert	1	crbl	/1/15	crbl;ovry;uter;brai;pitu;hypt;spln;test;ileu;lung;kdny;skin;adip;lymp;livr;hert;blod	4.32832;1.0219;0.885403;0.608264;0.604183;0.507411;0.402552;0.277503;0.244909;0.208514;0.184259;0.174116;0.143055;0.120737;0.0705082;0.0485261;0	lncRNA
ENSG00000271763	Standard expression	0.98	1	0.95	1	15.42	5.91	15.42	15.42	60.29	6.0248	test	0.390734	lung	2	15.42;Inf	/test/lung;pitu;ovry;ileu;lymp;livr;skin;spln;adip;hert;uter	1	test	/1/11	test;lung;pitu;ovry;ileu;lymp;livr;skin;spln;adip;hert;uter;blod;brai;crbl;hypt;kdny	6.0248;0.390734;0.381383;0.230788;0.196981;0.194923;0.0999284;0.0994633;0.0985638;0.0512001;0.0425464;0.0282937;0;0;0;0;0	lncRNA
ENSG00000271765	Weak expression	1	1	1	1	Inf	Inf	Inf	Inf	Inf	0.118248	skin	0	adip	1	Inf	/skin	1	skin	/1	skin;adip;blod;brai;crbl;hert;hypt;ileu;kdny;livr;lung;lymp;ovry;pitu;spln;test;uter	0.118248;0;0;0;0;0;0;0;0;0;0;0;0;0;0;0;0	misc_RNA
ENSG00000271766	Weak expression	0.98	1	0.97	1	4.1	3.73	4.1	4.1	5.22	0.294093	test	0.071653	hypt	2	4.1;Inf	/test/hypt;brai	1	test	/1/2	test;hypt;brai;adip;blod;crbl;hert;ileu;kdny;livr;lung;lymp;ovry;pitu;skin;spln;uter	0.294093;0.071653;0.0410865;0;0;0;0;0;0;0;0;0;0;0;0;0;0	lncRNA
ENSG00000271771	Null expression										0.0627422	test	0.0575833	skin							test;skin;crbl;adip;blod;brai;hert;hypt;ileu;kdny;livr;lung;lymp;ovry;pitu;spln;uter	0.0627422;0.0575833;0.0522455;0;0;0;0;0;0;0;0;0;0;0;0;0;0	lncRNA
ENSG00000271774	Standard expression	0.95	1	0.95	1	1.32	1.14	Inf	Inf	Inf	5.08337	ovry	3.84447	adip	1	Inf	/ovry;adip	2	ovry;adip	/2	ovry;adip;blod;brai;crbl;hert;hypt;ileu;kdny;livr;lung;lymp;pitu;skin;spln;test;uter	5.08337;3.84447;0;0;0;0;0;0;0;0;0;0;0;0;0;0;0	lncRNA
ENSG00000271776	Standard expression	1	1	1	1	309.31	49.15	309.31	309.31	328.62	19.6517	test	0.0635342	brai	2	309.31;Inf	/test/brai;hypt	1	test	/1/2	test;brai;hypt;adip;blod;crbl;hert;ileu;kdny;livr;lung;lymp;ovry;pitu;skin;spln;uter	19.6517;0.0635342;0.0560664;0;0;0;0;0;0;0;0;0;0;0;0;0;0	lncRNA
ENSG00000271778	Standard expression	0.81	0	0.62	0	1.64	1.22	Inf	Inf	Inf	10.1076	crbl	6.16363	ovry	1	Inf	/crbl;ovry;pitu;uter;test;brai;hypt;adip;lung;spln;ileu;kdny;skin;hert;livr;lymp	16	crbl;ovry;pitu;uter;test;brai;hypt;adip;lung;spln;ileu;kdny;skin;hert;livr;lymp	/16	crbl;ovry;pitu;uter;test;brai;hypt;adip;lung;spln;ileu;kdny;skin;hert;livr;lymp;blod	10.1076;6.16363;3.7188;3.64261;2.54005;2.33657;2.22483;2.2063;2.05421;1.62313;1.24718;0.780898;0.66523;0.415925;0.376611;0.195536;0	lncRNA
ENSG00000271779	Weak expression	0.8	0	0.77	0	1.38	1.28	Inf	Inf	Inf	0.931268	lung	0.675173	skin	1	Inf	/lung;skin;uter;ovry;adip;pitu;ileu;test;spln;kdny	10	lung;skin;uter;ovry;adip;pitu;ileu;test;spln;kdny	/10	lung;skin;uter;ovry;adip;pitu;ileu;test;spln;kdny;blod;brai;crbl;hert;hypt;livr;lymp	0.931268;0.675173;0.508248;0.504793;0.35681;0.2623;0.21913;0.160892;0.127725;0.091162;0;0;0;0;0;0;0	processed_pseudogene
ENSG00000271780	Standard expression	0.7	0	0.43	0	1.95	1.29	Inf	Inf	Inf	13.1744	pitu	6.75311	ovry	1	Inf	/pitu;ovry;uter;test;crbl;spln;hypt;brai;lymp;ileu;kdny;lung;skin;adip;livr;hert;blod	17	pitu;ovry;uter;test;crbl;spln;hypt;brai;lymp;ileu;kdny;lung;skin;adip;livr;hert;blod	/17	pitu;ovry;uter;test;crbl;spln;hypt;brai;lymp;ileu;kdny;lung;skin;adip;livr;hert;blod	13.1744;6.75311;6.71003;6.523;5.94096;4.74041;4.2675;4.23329;3.46037;3.41673;3.32944;3.29565;3.1985;2.62295;1.37254;1.30889;1.23685	lncRNA
ENSG00000271781	Standard expression	0.88	0	0.72	0	2.89	1.67	2.89	2.89	9.32	7.54435	test	2.60629	crbl	2	2.89;Inf	/test/crbl;skin;spln;lung;pitu;ileu;uter;lymp;ovry;livr;kdny;adip;hypt;brai;blod;hert	1	test	/1/16	test;crbl;skin;spln;lung;pitu;ileu;uter;lymp;ovry;livr;kdny;adip;hypt;brai;blod;hert	7.54435;2.60629;1.7223;1.51147;1.13978;1.10319;1.05243;0.932756;0.870762;0.747933;0.726157;0.689833;0.598286;0.475457;0.322131;0.208455;0.117822	lncRNA
ENSG00000271784	Standard expression	0.92	1	0.83	0	3.71	2.08	3.71	3.71	19.52	5.27501	test	1.42268	livr	3	3.71;2.67;Inf	/test/livr;skin;pitu;hypt;adip;brai;ovry;spln;crbl;lung;uter;hert;ileu;kdny;lymp/blod	1	test	/1/15/1	test;livr;skin;pitu;hypt;adip;brai;ovry;spln;crbl;lung;uter;hert;ileu;kdny;lymp;blod	5.27501;1.42268;0.904174;0.670852;0.583896;0.386192;0.35536;0.318899;0.270238;0.240471;0.231624;0.229885;0.217394;0.213621;0.203647;0.165825;0.0621673	lncRNA
ENSG00000271787	Null expression										0	adip	0	blod							adip;blod;brai;crbl;hert;hypt;ileu;kdny;livr;lung;lymp;ovry;pitu;skin;spln;test;uter	0;0;0;0;0;0;0;0;0;0;0;0;0;0;0;0;0	lncRNA
ENSG00000271788	Standard expression	0.66	0	0.53	0	1.39	1.21	Inf	Inf	Inf	2.98749	spln	2.14471	uter	1	Inf	/spln;uter;test;pitu;ovry;lung;hypt;crbl;lymp;ileu;brai;blod;kdny;adip;skin;hert;livr	17	spln;uter;test;pitu;ovry;lung;hypt;crbl;lymp;ileu;brai;blod;kdny;adip;skin;hert;livr	/17	spln;uter;test;pitu;ovry;lung;hypt;crbl;lymp;ileu;brai;blod;kdny;adip;skin;hert;livr	2.98749;2.14471;1.9274;1.76693;1.40335;1.28853;1.21765;1.16507;1.1555;1.03486;0.701997;0.53376;0.527548;0.513445;0.323584;0.218212;0.138106	lncRNA
ENSG00000271789	Standard expression	0.56	0	0.46	0	1.18	1.11	2.65	10.57	7.14	1.82456	pitu	1.54064	test	2	2.65;Inf	/pitu;test;crbl;uter;lymp;kdny;livr;hypt;spln;ileu;ovry;skin;lung;brai;adip/hert;blod	15	pitu;test;crbl;uter;lymp;kdny;livr;hypt;spln;ileu;ovry;skin;lung;brai;adip	/15/2	pitu;test;crbl;uter;lymp;kdny;livr;hypt;spln;ileu;ovry;skin;lung;brai;adip;hert;blod	1.82456;1.54064;1.08113;1.08103;1.00696;0.97181;0.951972;0.940318;0.916982;0.882742;0.777547;0.692343;0.643426;0.558292;0.457538;0.172536;0.0909649	lncRNA
ENSG00000271792	Null expression										0	adip	0	blod							adip;blod;brai;crbl;hert;hypt;ileu;kdny;livr;lung;lymp;ovry;pitu;skin;spln;test;uter	0;0;0;0;0;0;0;0;0;0;0;0;0;0;0;0;0	lncRNA
ENSG00000271795	Standard expression	0.97	1	0.84	0	6.31	1.93	6.31	6.31	6.31	32.6349	crbl	5.16923	skin	3	6.31;3.25;Inf	/crbl/skin/ileu;test;spln;lung;pitu;uter;blod;ovry;adip;kdny;hypt;brai;lymp;livr;hert	1	crbl	/1/1/15	crbl;skin;ileu;test;spln;lung;pitu;uter;blod;ovry;adip;kdny;hypt;brai;lymp;livr;hert	32.6349;5.16923;1.59009;1.47583;1.36163;1.07238;0.802565;0.705463;0.634859;0.592092;0.436737;0.363372;0.300339;0.275496;0.271207;0.196476;0.141216	lncRNA
ENSG00000271797	Standard expression	0.75	0	0.67	0	1.32	1.21	2.82	21.97	4.36	1.47222	lymp	1.11676	spln	2	2.82;Inf	/lymp;spln;test;ileu;lung;adip;pitu;brai;uter;hypt;crbl;kdny;blod;skin;livr;ovry/hert	16	lymp;spln;test;ileu;lung;adip;pitu;brai;uter;hypt;crbl;kdny;blod;skin;livr;ovry	/16/1	lymp;spln;test;ileu;lung;adip;pitu;brai;uter;hypt;crbl;kdny;blod;skin;livr;ovry;hert	1.47222;1.11676;0.683595;0.586113;0.404119;0.373917;0.346247;0.298227;0.285546;0.2782;0.259026;0.244636;0.242521;0.22439;0.216099;0.189088;0.0670034	lncRNA
ENSG00000271798	Null expression										0	adip	0	blod							adip;blod;brai;crbl;hert;hypt;ileu;kdny;livr;lung;lymp;ovry;pitu;skin;spln;test;uter	0;0;0;0;0;0;0;0;0;0;0;0;0;0;0;0;0	snoRNA
ENSG00000271803	Weak expression	0.83	0	0.82	0	1.12	1.1	2.52	2.82	4.22	0.349064	ovry	0.312391	test	2	2.52;Inf	/ovry;test/lymp;uter;pitu;ileu;lung;brai;hert;skin	2	ovry;test	/2/8	ovry;test;lymp;uter;pitu;ileu;lung;brai;hert;skin;adip;blod;crbl;hypt;kdny;livr;spln	0.349064;0.312391;0.124001;0.0980754;0.0924047;0.082206;0.0743823;0.0690965;0.0515794;0.0389778;0;0;0;0;0;0;0	lncRNA
ENSG00000271806	Standard expression	0.95	1	0.9	1	2.86	1.87	2.86	2.86	2.86	3.62977	test	1.2708	crbl	4	2.86;4.19;3.39;Inf	/test/crbl/lung;pitu;spln;blod;ileu;skin;hypt;brai;kdny;ovry;livr;uter;adip/lymp;hert	1	test	/1/1/13/2	test;crbl;lung;pitu;spln;blod;ileu;skin;hypt;brai;kdny;ovry;livr;uter;adip;lymp;hert	3.62977;1.2708;0.302999;0.260761;0.24503;0.212368;0.182983;0.115367;0.0766106;0.0681551;0.0505124;0.0453729;0.0439781;0.0387334;0.0265213;0.00781239;0.0061798	lncRNA
ENSG00000271811	Standard expression	0.79	0	0.72	0	1.63	1.39	Inf	Inf	Inf	1.65634	uter	1.01455	ovry	1	Inf	/uter;ovry;lung;adip;hypt;test;skin;brai;crbl;hert;pitu;ileu;spln;kdny	14	uter;ovry;lung;adip;hypt;test;skin;brai;crbl;hert;pitu;ileu;spln;kdny	/14	uter;ovry;lung;adip;hypt;test;skin;brai;crbl;hert;pitu;ileu;spln;kdny;blod;livr;lymp	1.65634;1.01455;0.713187;0.658269;0.615602;0.568911;0.507994;0.473772;0.374541;0.267473;0.135661;0.0684314;0.054964;0.0519326;0;0;0	lncRNA
ENSG00000271814	Null expression										0	adip	0	blod							adip;blod;brai;crbl;hert;hypt;ileu;kdny;livr;lung;lymp;ovry;pitu;skin;spln;test;uter	0;0;0;0;0;0;0;0;0;0;0;0;0;0;0;0;0	misc_RNA
ENSG00000271817	Standard expression	0.62	0	0.48	0	1.11	1.05	2.96	19.34	7.57	3.45403	skin	3.12428	ovry	2	2.96;Inf	/skin;ovry;uter;crbl;ileu;lung;test;lymp;adip;pitu;spln;livr;brai;hypt;hert;kdny/blod	16	skin;ovry;uter;crbl;ileu;lung;test;lymp;adip;pitu;spln;livr;brai;hypt;hert;kdny	/16/1	skin;ovry;uter;crbl;ileu;lung;test;lymp;adip;pitu;spln;livr;brai;hypt;hert;kdny;blod	3.45403;3.12428;2.5668;2.26922;1.6362;1.57052;1.48697;1.44276;1.26103;1.25487;0.997399;0.828354;0.580182;0.576417;0.543152;0.528356;0.178595	snoRNA
ENSG00000271818	Weak expression	1	1	1	1	Inf	Inf	Inf	Inf	Inf	0.145282	test	0	adip	1	Inf	/test	1	test	/1	test;adip;blod;brai;crbl;hert;hypt;ileu;kdny;livr;lung;lymp;ovry;pitu;skin;spln;uter	0.145282;0;0;0;0;0;0;0;0;0;0;0;0;0;0;0;0	misc_RNA
ENSG00000271819	Weak expression	0.83	0	0.8	0	1.38	1.27	2.06	5.61	3.1	0.978793	crbl	0.711404	spln	2	2.06;Inf	/crbl;spln;ovry;uter;ileu;pitu/hypt;brai	6	crbl;spln;ovry;uter;ileu;pitu	/6/2	crbl;spln;ovry;uter;ileu;pitu;hypt;brai;adip;blod;hert;kdny;livr;lung;lymp;skin;test	0.978793;0.711404;0.513264;0.399122;0.395339;0.359369;0.174469;0.120236;0;0;0;0;0;0;0;0;0	snRNA
ENSG00000271820	Weak expression	0.89	0	0.88	0	1.77	1.69	2.18	18.75	5.09	0.259016	spln	0.146032	test	2	2.18;Inf	/spln;test;ileu;adip;uter;lung;lymp/hert	7	spln;test;ileu;adip;uter;lung;lymp	/7/1	spln;test;ileu;adip;uter;lung;lymp;hert;blod;brai;crbl;hypt;kdny;livr;ovry;pitu;skin	0.259016;0.146032;0.106704;0.070373;0.0526895;0.0327012;0.0300733;0.0138159;0;0;0;0;0;0;0;0;0	lncRNA
ENSG00000271821	Null expression										0	adip	0	blod							adip;blod;brai;crbl;hert;hypt;ileu;kdny;livr;lung;lymp;ovry;pitu;skin;spln;test;uter	0;0;0;0;0;0;0;0;0;0;0;0;0;0;0;0;0	lncRNA
ENSG00000271824	Standard expression	0.98	1	0.91	1	8.08	2.16	8.08	8.08	8.08	33.5009	kdny	4.14826	ileu	4	8.08;2.22;10.08;Inf	/kdny/ileu/brai;hypt;crbl;test/pitu;livr;lymp;skin	1	kdny	/1/1/4/4	kdny;ileu;brai;hypt;crbl;test;pitu;livr;lymp;skin;adip;blod;hert;lung;ovry;spln;uter	33.5009;4.14826;1.86691;1.65191;0.903656;0.663693;0.0658602;0.0409565;0.0293861;0.02351;0;0;0;0;0;0;0	protein_coding
ENSG00000271825	Weak expression	0.72	0	0.67	0	2.05	1.8	2.05	2.05	3.26	0.697478	kdny	0.340756	brai	2	2.05;Inf	/kdny/brai;hypt;pitu;skin;uter;crbl;test;spln;lung;ovry;lymp;ileu;adip;hert;livr	1	kdny	/1/15	kdny;brai;hypt;pitu;skin;uter;crbl;test;spln;lung;ovry;lymp;ileu;adip;hert;livr;blod	0.697478;0.340756;0.33447;0.331473;0.251764;0.247988;0.231155;0.218357;0.214055;0.211066;0.197249;0.18383;0.11881;0.112343;0.0642333;0.0499928;0	lncRNA
ENSG00000271826	Weak expression	0.66	0	0.62	0	1.24	1.18	Inf	Inf	Inf	0.821487	uter	0.660803	spln	1	Inf	/uter;spln;ovry;lung;kdny;skin;adip;livr;hypt;brai;hert;test;crbl;ileu;pitu	15	uter;spln;ovry;lung;kdny;skin;adip;livr;hypt;brai;hert;test;crbl;ileu;pitu	/15	uter;spln;ovry;lung;kdny;skin;adip;livr;hypt;brai;hert;test;crbl;ileu;pitu;blod;lymp	0.821487;0.660803;0.637269;0.537635;0.536202;0.489466;0.279352;0.270999;0.264101;0.210204;0.162849;0.1142;0.11266;0.0824422;0.0692607;0;0	lncRNA
ENSG00000271828	Standard expression	0.64	0	0.55	0	1.18	1.12	Inf	Inf	Inf	1.67289	ovry	1.41443	uter	1	Inf	/ovry;uter;crbl;test;ileu;lung;adip;skin;lymp;spln;pitu;livr;kdny;hert;hypt;blod;brai	17	ovry;uter;crbl;test;ileu;lung;adip;skin;lymp;spln;pitu;livr;kdny;hert;hypt;blod;brai	/17	ovry;uter;crbl;test;ileu;lung;adip;skin;lymp;spln;pitu;livr;kdny;hert;hypt;blod;brai	1.67289;1.41443;1.27691;1.17059;0.949031;0.830863;0.603322;0.58497;0.568116;0.497206;0.494195;0.282776;0.275609;0.235969;0.214807;0.208059;0.135344	lncRNA
ENSG00000271830	Standard expression	0.9	1	0.82	0	1.21	1.06	2.53	3.07	3.83	21.7815	pitu	17.9512	crbl	4	2.53;15.74;3.87;Inf	/pitu;crbl/test;hypt;brai/ileu/kdny	2	pitu;crbl	/2/3/1/1	pitu;crbl;test;hypt;brai;ileu;kdny;adip;blod;hert;livr;lung;lymp;ovry;skin;spln;uter	21.7815;17.9512;7.08493;5.18668;4.29398;0.272785;0.0704076;0;0;0;0;0;0;0;0;0;0	lncRNA
ENSG00000271833	Standard expression	0.74	0	0.49	0	1.42	1.15	5.04	42.14	10.71	10.7947	crbl	7.60675	uter	2	5.04;Inf	/crbl;uter;ovry;lymp;test;lung;spln;hert;skin;pitu;adip;ileu;livr;brai;hypt;kdny/blod	16	crbl;uter;ovry;lymp;test;lung;spln;hert;skin;pitu;adip;ileu;livr;brai;hypt;kdny	/16/1	crbl;uter;ovry;lymp;test;lung;spln;hert;skin;pitu;adip;ileu;livr;brai;hypt;kdny;blod	10.7947;7.60675;5.13968;3.94611;3.63475;2.78865;2.77158;2.76224;2.72639;2.71551;2.32603;2.12968;2.09351;1.45127;1.42177;1.29049;0.256176	lncRNA
ENSG00000271841	Null expression										0	adip	0	blod							adip;blod;brai;crbl;hert;hypt;ileu;kdny;livr;lung;lymp;ovry;pitu;skin;spln;test;uter	0;0;0;0;0;0;0;0;0;0;0;0;0;0;0;0;0	snRNA
ENSG00000271843	Standard expression	0.47	0	0.34	0	1.03	1.01	Inf	Inf	Inf	3.52762	uter	3.43692	crbl	1	Inf	/uter;crbl;ovry;lung;skin;pitu;ileu;adip;spln;hypt;brai;test;lymp;kdny;livr;blod;hert	17	uter;crbl;ovry;lung;skin;pitu;ileu;adip;spln;hypt;brai;test;lymp;kdny;livr;blod;hert	/17	uter;crbl;ovry;lung;skin;pitu;ileu;adip;spln;hypt;brai;test;lymp;kdny;livr;blod;hert	3.52762;3.43692;3.18355;3.11447;2.99461;2.43964;2.38095;1.75844;1.61445;1.59768;1.56649;1.50661;1.45448;0.988546;0.647445;0.570301;0.564953	lncRNA
ENSG00000271848	Weak expression	0.73	0	0.71	0	1.22	1.2	Inf	Inf	Inf	0.283454	hert	0.231689	test	1	Inf	/hert;test;crbl;brai;pitu;ovry;lung;uter;hypt;lymp;adip	11	hert;test;crbl;brai;pitu;ovry;lung;uter;hypt;lymp;adip	/11	hert;test;crbl;brai;pitu;ovry;lung;uter;hypt;lymp;adip;blod;ileu;kdny;livr;skin;spln	0.283454;0.231689;0.16785;0.139799;0.132746;0.130906;0.1201;0.114408;0.0744435;0.0612487;0.0548287;0;0;0;0;0;0	lncRNA
ENSG00000271849	Standard expression	0.74	0	0.62	0	1.42	1.23	Inf	Inf	Inf	2.6652	brai	1.87863	test	1	Inf	/brai;test;uter;hypt;pitu;ovry;livr;ileu;spln;lung;crbl;skin;adip;kdny;lymp;blod;hert	17	brai;test;uter;hypt;pitu;ovry;livr;ileu;spln;lung;crbl;skin;adip;kdny;lymp;blod;hert	/17	brai;test;uter;hypt;pitu;ovry;livr;ileu;spln;lung;crbl;skin;adip;kdny;lymp;blod;hert	2.6652;1.87863;1.6032;1.22083;1.05606;0.957034;0.724446;0.710065;0.596938;0.539053;0.475818;0.404797;0.364603;0.321398;0.188493;0.148979;0.0888644	lncRNA
ENSG00000271850	Weak expression	0.99	1	0.99	1	7.92	6.77	7.92	7.92	7.92	0.429631	kdny	0.0542396	skin	2	7.92;Inf	/kdny/skin	1	kdny	/1/1	kdny;skin;adip;blod;brai;crbl;hert;hypt;ileu;livr;lung;lymp;ovry;pitu;spln;test;uter	0.429631;0.0542396;0;0;0;0;0;0;0;0;0;0;0;0;0;0;0	lncRNA
ENSG00000271851	Standard expression	0.52	0	0.4	0	1.24	1.14	Inf	Inf	Inf	2.26779	test	1.83163	uter	1	Inf	/test;uter;spln;pitu;ovry;lung;lymp;crbl;ileu;adip;hypt;kdny;brai;livr;skin;hert;blod	17	test;uter;spln;pitu;ovry;lung;lymp;crbl;ileu;adip;hypt;kdny;brai;livr;skin;hert;blod	/17	test;uter;spln;pitu;ovry;lung;lymp;crbl;ileu;adip;hypt;kdny;brai;livr;skin;hert;blod	2.26779;1.83163;1.81695;1.81682;1.80663;1.22572;1.11328;1.04488;1.03595;0.978745;0.912956;0.802579;0.708339;0.691195;0.664172;0.415466;0.371904	lncRNA
ENSG00000271852	Null expression										0	adip	0	blod							adip;blod;brai;crbl;hert;hypt;ileu;kdny;livr;lung;lymp;ovry;pitu;skin;spln;test;uter	0;0;0;0;0;0;0;0;0;0;0;0;0;0;0;0;0	snoRNA
ENSG00000271855	Standard expression	0.68	0	0.51	0	1	1	Inf	Inf	Inf	6.00556	pitu	5.9868	test	1	Inf	/pitu;test;crbl;ovry;uter;hypt;lymp;spln;brai;kdny;ileu;lung;livr;skin;adip;hert;blod	17	pitu;test;crbl;ovry;uter;hypt;lymp;spln;brai;kdny;ileu;lung;livr;skin;adip;hert;blod	/17	pitu;test;crbl;ovry;uter;hypt;lymp;spln;brai;kdny;ileu;lung;livr;skin;adip;hert;blod	6.00556;5.9868;4.38676;3.61899;2.77492;2.17768;2.05619;1.96718;1.67474;1.35149;1.29556;1.09933;0.612845;0.600027;0.483185;0.370173;0.334763	lncRNA
ENSG00000271856	Standard expression	0.95	1	0.88	0	1.93	1.22	4.89	9.43	8.61	29.9433	lymp	15.5322	spln	4	4.89;3.69;5.35;Inf	/lymp;spln/ileu;blod/lung/adip;kdny;brai;livr;test;skin;uter;pitu;hypt;ovry;crbl	2	lymp;spln	/2/2/1/11	lymp;spln;ileu;blod;lung;adip;kdny;brai;livr;test;skin;uter;pitu;hypt;ovry;crbl;hert	29.9433;15.5322;3.17417;2.10977;0.572464;0.107034;0.0961666;0.0579635;0.0571054;0.0510918;0.0436568;0.0398603;0.038555;0.0279798;0.0184548;0.0126087;0	lncRNA
ENSG00000271857	Standard expression	0.73	0	0.59	0	1.59	1.26	Inf	Inf	Inf	4.93593	ileu	3.10247	spln	1	Inf	/ileu;spln;pitu;ovry;lung;uter;brai;skin;hypt;blod;kdny;test;adip;crbl;livr;hert;lymp	17	ileu;spln;pitu;ovry;lung;uter;brai;skin;hypt;blod;kdny;test;adip;crbl;livr;hert;lymp	/17	ileu;spln;pitu;ovry;lung;uter;brai;skin;hypt;blod;kdny;test;adip;crbl;livr;hert;lymp	4.93593;3.10247;2.9101;2.72711;2.37379;2.22129;1.65605;1.4838;1.42668;0.986984;0.677472;0.418342;0.408567;0.211532;0.150963;0.143143;0.0829001	lncRNA
ENSG00000271858	Standard expression	0.75	0	0.54	0	1.9	1.31	2.17	8.07	4.32	9.94252	pitu	5.23337	test	3	2.17;3.88;Inf	/pitu;test;ovry;skin;ileu;uter;crbl;spln;kdny;lung/hypt;brai;blod;adip;lymp;livr/hert	10	pitu;test;ovry;skin;ileu;uter;crbl;spln;kdny;lung	/10/6/1	pitu;test;ovry;skin;ileu;uter;crbl;spln;kdny;lung;hypt;brai;blod;adip;lymp;livr;hert	9.94252;5.23337;4.95252;3.89442;3.76653;3.49489;3.49373;3.39945;2.87861;2.67144;1.23265;1.22942;0.919693;0.759367;0.558825;0.472933;0.122047	lncRNA
ENSG00000271860	Weak expression	0.87	0	0.87	0	1.13	1.11	2.17	3.05	2.69	0.624648	test	0.551108	brai	5	2.17;5.5;3.74;2.17;Inf	/test;brai;hypt/pitu/crbl/lymp/kdny	3	test;brai;hypt	/3/1/1/1/1	test;brai;hypt;pitu;crbl;lymp;kdny;adip;blod;hert;ileu;livr;lung;ovry;skin;spln;uter	0.624648;0.551108;0.444743;0.204898;0.0372792;0.00996229;0.00459864;0;0;0;0;0;0;0;0;0;0	lncRNA
ENSG00000271862	Standard expression	0.66	0	0.51	0	1.17	1.09	Inf	Inf	Inf	3.15633	spln	2.70199	crbl	1	Inf	/spln;crbl;ileu;lung;pitu;lymp;uter;blod;test;hypt;skin;livr;adip;kdny;ovry;brai;hert	17	spln;crbl;ileu;lung;pitu;lymp;uter;blod;test;hypt;skin;livr;adip;kdny;ovry;brai;hert	/17	spln;crbl;ileu;lung;pitu;lymp;uter;blod;test;hypt;skin;livr;adip;kdny;ovry;brai;hert	3.15633;2.70199;2.33798;1.84637;1.37303;1.30527;1.11639;0.968517;0.956829;0.708584;0.676393;0.670435;0.663558;0.602865;0.595525;0.554155;0.312622	lncRNA
ENSG00000271868	Standard expression	0.69	0	0.55	0	1.21	1.11	2.63	15.79	5.92	3.06493	crbl	2.54067	livr	2	2.63;Inf	/crbl;livr;pitu;lung;spln;kdny;skin;ileu;uter;ovry;brai;hypt;adip;hert;test/blod;lymp	15	crbl;livr;pitu;lung;spln;kdny;skin;ileu;uter;ovry;brai;hypt;adip;hert;test	/15/2	crbl;livr;pitu;lung;spln;kdny;skin;ileu;uter;ovry;brai;hypt;adip;hert;test;blod;lymp	3.06493;2.54067;1.70961;1.31845;1.24756;1.2105;0.994067;0.988723;0.843457;0.826656;0.826356;0.708521;0.628694;0.550138;0.510801;0.194164;0.139819	lncRNA
ENSG00000271869	Standard expression	0.67	0	0.4	0	1.03	1.01	2.03	2.09	3.47	16.1543	pitu	15.7423	test	2	2.03;Inf	/pitu;test/hypt;ovry;uter;brai;spln;lung;crbl;adip;ileu;skin;blod;kdny;lymp;livr;hert	2	pitu;test	/2/15	pitu;test;hypt;ovry;uter;brai;spln;lung;crbl;adip;ileu;skin;blod;kdny;lymp;livr;hert	16.1543;15.7423;7.74519;6.88883;6.21695;6.09498;5.9196;5.83522;5.81816;4.59884;3.73047;3.37145;3.30929;2.9647;2.87547;1.71948;1.22295	lncRNA
ENSG00000271871	Standard expression	0.61	0	0.49	0	1.02	1.01	Inf	Inf	Inf	3.39717	spln	3.3434	lung	1	Inf	/spln;lung;uter;crbl;ovry;pitu;adip;ileu;kdny;test;skin;hert;hypt;brai;blod;livr;lymp	17	spln;lung;uter;crbl;ovry;pitu;adip;ileu;kdny;test;skin;hert;hypt;brai;blod;livr;lymp	/17	spln;lung;uter;crbl;ovry;pitu;adip;ileu;kdny;test;skin;hert;hypt;brai;blod;livr;lymp	3.39717;3.3434;3.10543;2.26142;2.09513;1.85637;1.43325;1.31607;1.12607;0.912506;0.732189;0.722785;0.610992;0.590761;0.367828;0.268166;0.233634	lncRNA
ENSG00000271874	Standard expression	0.96	1	0.89	0	4.24	2.19	4.24	4.24	4.24	6.15487	spln	1.45185	test	3	4.24;3.06;Inf	/spln/test/livr;uter;lung;skin;kdny;pitu;crbl;ileu;ovry;hypt;brai;adip	1	spln	/1/1/12	spln;test;livr;uter;lung;skin;kdny;pitu;crbl;ileu;ovry;hypt;brai;adip;blod;hert;lymp	6.15487;1.45185;0.475084;0.455636;0.40857;0.298388;0.298015;0.205522;0.187638;0.144302;0.140424;0.121339;0.120313;0.0973785;0;0;0	lncRNA
ENSG00000271882	Standard expression	0.72	0	0.55	0	1.72	1.31	2.92	16.79	6.33	5.05063	uter	2.94475	ovry	2	2.92;Inf	/uter;ovry;pitu;crbl;brai;lymp;skin;adip;lung;test;ileu;hypt;kdny;spln/hert;livr	14	uter;ovry;pitu;crbl;brai;lymp;skin;adip;lung;test;ileu;hypt;kdny;spln	/14/2	uter;ovry;pitu;crbl;brai;lymp;skin;adip;lung;test;ileu;hypt;kdny;spln;hert;livr;blod	5.05063;2.94475;2.57342;2.39881;2.08188;1.67756;1.62643;1.57874;1.53232;1.41616;1.33289;1.04287;0.924106;0.877543;0.300832;0.20529;0	lncRNA
ENSG00000271886	Null expression										0	adip	0	blod							adip;blod;brai;crbl;hert;hypt;ileu;kdny;livr;lung;lymp;ovry;pitu;skin;spln;test;uter	0;0;0;0;0;0;0;0;0;0;0;0;0;0;0;0;0	miRNA
ENSG00000271888	Standard expression	0.83	0	0.7	0	1.83	1.41	Inf	Inf	Inf	3.45017	test	1.88476	pitu	1	Inf	/test;pitu;lymp;spln;ovry;crbl;skin;hypt;uter;ileu;kdny;blod;lung;adip;brai;livr;hert	17	test;pitu;lymp;spln;ovry;crbl;skin;hypt;uter;ileu;kdny;blod;lung;adip;brai;livr;hert	/17	test;pitu;lymp;spln;ovry;crbl;skin;hypt;uter;ileu;kdny;blod;lung;adip;brai;livr;hert	3.45017;1.88476;1.11823;0.862479;0.853824;0.75522;0.685575;0.621816;0.511373;0.496595;0.381166;0.351654;0.340262;0.338896;0.23216;0.135518;0.0726775	lncRNA
ENSG00000271889	Standard expression	1	1	0.94	1	103.13	9.25	103.13	103.13	255	56.7801	test	0.550585	pitu	3	103.13;4.15;Inf	/test/pitu;ovry;lymp;spln;crbl;uter;ileu;lung;kdny;livr;hypt;adip;brai;skin;hert/blod	1	test	/1/15/1	test;pitu;ovry;lymp;spln;crbl;uter;ileu;lung;kdny;livr;hypt;adip;brai;skin;hert;blod	56.7801;0.550585;0.534024;0.514148;0.463324;0.377314;0.370329;0.252508;0.22267;0.153739;0.151807;0.149253;0.141691;0.108777;0.0921096;0.0877341;0.0211497	lncRNA
ENSG00000271890	Null expression										0	adip	0	blod							adip;blod;brai;crbl;hert;hypt;ileu;kdny;livr;lung;lymp;ovry;pitu;skin;spln;test;uter	0;0;0;0;0;0;0;0;0;0;0;0;0;0;0;0;0	unprocessed_pseudogene
ENSG00000271892	Standard expression	0.96	1	0.92	1	2.45	1.55	2.45	2.45	3.11	6.65309	brai	2.72019	hypt	3	2.45;8.54;Inf	/brai/hypt;crbl/blod;test;pitu	1	brai	/1/2/3	brai;hypt;crbl;blod;test;pitu;adip;hert;ileu;kdny;livr;lung;lymp;ovry;skin;spln;uter	6.65309;2.72019;1.56377;0.183097;0.120125;0.111863;0;0;0;0;0;0;0;0;0;0;0	lncRNA
ENSG00000271893	Weak expression	1	1	1	1	Inf	Inf	Inf	Inf	Inf	0.204253	test	0	adip	1	Inf	/test	1	test	/1	test;adip;blod;brai;crbl;hert;hypt;ileu;kdny;livr;lung;lymp;ovry;pitu;skin;spln;uter	0.204253;0;0;0;0;0;0;0;0;0;0;0;0;0;0;0;0	lncRNA
ENSG00000271897	Weak expression	0.98	1	0.98	1	3.75	3.3	3.75	3.75	3.75	0.425055	kdny	0.113383	lung	2	3.75;Inf	/kdny/lung	1	kdny	/1/1	kdny;lung;adip;blod;brai;crbl;hert;hypt;ileu;livr;lymp;ovry;pitu;skin;spln;test;uter	0.425055;0.113383;0;0;0;0;0;0;0;0;0;0;0;0;0;0;0	lncRNA
ENSG00000271898	Null expression										0	adip	0	blod							adip;blod;brai;crbl;hert;hypt;ileu;kdny;livr;lung;lymp;ovry;pitu;skin;spln;test;uter	0;0;0;0;0;0;0;0;0;0;0;0;0;0;0;0;0	miRNA
ENSG00000271899	Null expression										0	adip	0	blod							adip;blod;brai;crbl;hert;hypt;ileu;kdny;livr;lung;lymp;ovry;pitu;skin;spln;test;uter	0;0;0;0;0;0;0;0;0;0;0;0;0;0;0;0;0	miRNA
ENSG00000271900	Null expression										0	adip	0	blod							adip;blod;brai;crbl;hert;hypt;ileu;kdny;livr;lung;lymp;ovry;pitu;skin;spln;test;uter	0;0;0;0;0;0;0;0;0;0;0;0;0;0;0;0;0	processed_pseudogene
ENSG00000271901	Weak expression	1	1	1	1	Inf	Inf	Inf	Inf	Inf	0.558985	test	0	adip	1	Inf	/test	1	test	/1	test;adip;blod;brai;crbl;hert;hypt;ileu;kdny;livr;lung;lymp;ovry;pitu;skin;spln;uter	0.558985;0;0;0;0;0;0;0;0;0;0;0;0;0;0;0;0	lncRNA
ENSG00000271904	Standard expression	0.9	1	0.88	0	1.21	1.13	8.09	14.51	17.02	1.93903	brai	1.60112	crbl	2	8.09;Inf	/brai;crbl;hypt/test;uter;kdny;ovry	3	brai;crbl;hypt	/3/4	brai;crbl;hypt;test;uter;kdny;ovry;adip;blod;hert;ileu;livr;lung;lymp;pitu;skin;spln	1.93903;1.60112;1.08083;0.133607;0.122815;0.065361;0.0439647;0;0;0;0;0;0;0;0;0;0	lncRNA
ENSG00000271907	Null expression										0	adip	0	blod							adip;blod;brai;crbl;hert;hypt;ileu;kdny;livr;lung;lymp;ovry;pitu;skin;spln;test;uter	0;0;0;0;0;0;0;0;0;0;0;0;0;0;0;0;0	snoRNA
ENSG00000271911	Weak expression	0.91	1	0.9	1	2.13	2.02	2.13	2.13	2.13	0.2359	crbl	0.110825	pitu	3	2.13;2.08;Inf	/crbl/pitu/brai;test;hypt;skin;lung;ileu	1	crbl	/1/1/6	crbl;pitu;brai;test;hypt;skin;lung;ileu;adip;blod;hert;kdny;livr;lymp;ovry;spln;uter	0.2359;0.110825;0.053323;0.0495208;0.0410064;0.0371885;0.0302933;0.0230811;0;0;0;0;0;0;0;0;0	lncRNA
ENSG00000271913	Standard expression	0.58	0	0.44	0	1.19	1.09	Inf	Inf	Inf	3.79118	pitu	3.19294	ovry	1	Inf	/pitu;ovry;test;crbl;uter;hypt;lung;brai;spln;blod;ileu;adip;skin;kdny;lymp;hert;livr	17	pitu;ovry;test;crbl;uter;hypt;lung;brai;spln;blod;ileu;adip;skin;kdny;lymp;hert;livr	/17	pitu;ovry;test;crbl;uter;hypt;lung;brai;spln;blod;ileu;adip;skin;kdny;lymp;hert;livr	3.79118;3.19294;2.77847;2.77188;2.52081;2.27635;2.00433;1.73474;1.73163;1.61556;1.16539;1.04396;0.986428;0.667928;0.378933;0.316852;0.257747	lncRNA
ENSG00000271916	Standard expression	0.76	0	0.67	0	1.15	1.08	Inf	Inf	Inf	3.37998	pitu	2.93736	crbl	1	Inf	/pitu;crbl;lung;ileu;kdny;test;livr;spln;uter;skin;brai;hypt;ovry;lymp	14	pitu;crbl;lung;ileu;kdny;test;livr;spln;uter;skin;brai;hypt;ovry;lymp	/14	pitu;crbl;lung;ileu;kdny;test;livr;spln;uter;skin;brai;hypt;ovry;lymp;adip;blod;hert	3.37998;2.93736;2.47123;1.40448;1.25239;1.10831;0.970469;0.640449;0.409281;0.381394;0.342796;0.306452;0.265267;0.233958;0;0;0	lncRNA
ENSG00000271917	Weak expression	0.95	1	0.95	1	2.56	2.34	2.56	2.56	2.56	0.349441	uter	0.13647	ovry	3	2.56;3.38;Inf	/uter/ovry/adip;crbl;skin;pitu	1	uter	/1/1/4	uter;ovry;adip;crbl;skin;pitu;blod;brai;hert;hypt;ileu;kdny;livr;lung;lymp;spln;test	0.349441;0.13647;0.0403179;0.0331029;0.0238798;0.0200982;0;0;0;0;0;0;0;0;0;0;0	lncRNA
ENSG00000271918	Standard expression	0.68	0	0.46	0	1.06	1.02	3.76	39.75	10.21	11.0214	pitu	10.376	ovry	2	3.76;Inf	/pitu;ovry;uter;crbl;test;spln;ileu;hypt;lung;kdny;brai;skin;adip;lymp;hert;livr/blod	16	pitu;ovry;uter;crbl;test;spln;ileu;hypt;lung;kdny;brai;skin;adip;lymp;hert;livr	/16/1	pitu;ovry;uter;crbl;test;spln;ileu;hypt;lung;kdny;brai;skin;adip;lymp;hert;livr;blod	11.0214;10.376;8.17964;6.20328;5.59431;5.2399;3.49342;2.84584;2.81705;2.28598;2.0757;1.80977;1.43898;1.41251;1.13313;1.04321;0.277284	lncRNA
ENSG00000271919	Weak expression	0.97	1	0.97	1	2.29	2.21	2.29	2.29	2.29	0.130566	test	0.0570881	skin	2	2.29;Inf	/test/skin	1	test	/1/1	test;skin;adip;blod;brai;crbl;hert;hypt;ileu;kdny;livr;lung;lymp;ovry;pitu;spln;uter	0.130566;0.0570881;0;0;0;0;0;0;0;0;0;0;0;0;0;0;0	transcribed_processed_pseudogene
ENSG00000271922	Null expression										0	adip	0	blod							adip;blod;brai;crbl;hert;hypt;ileu;kdny;livr;lung;lymp;ovry;pitu;skin;spln;test;uter	0;0;0;0;0;0;0;0;0;0;0;0;0;0;0;0;0	snoRNA
ENSG00000271923	Null expression										0	adip	0	blod							adip;blod;brai;crbl;hert;hypt;ileu;kdny;livr;lung;lymp;ovry;pitu;skin;spln;test;uter	0;0;0;0;0;0;0;0;0;0;0;0;0;0;0;0;0	snRNA
ENSG00000271924	Weak expression	0.81	0	0.81	0	1.02	1.02	Inf	Inf	Inf	0.34969	crbl	0.34238	uter	1	Inf	/crbl;uter;pitu;lymp;ileu	5	crbl;uter;pitu;lymp;ileu	/5	crbl;uter;pitu;lymp;ileu;adip;blod;brai;hert;hypt;kdny;livr;lung;ovry;skin;spln;test	0.34969;0.34238;0.287139;0.243093;0.17087;0;0;0;0;0;0;0;0;0;0;0;0	rRNA_pseudogene
ENSG00000271926	Standard expression	0.91	1	0.82	0	2.72	1.8	2.72	2.72	2.72	3.66816	test	1.34951	spln	3	2.72;2.07;Inf	/test/spln/lung;uter;pitu;kdny;ileu;ovry;adip;brai;hypt;livr;skin;crbl;hert	1	test	/1/1/13	test;spln;lung;uter;pitu;kdny;ileu;ovry;adip;brai;hypt;livr;skin;crbl;hert;blod;lymp	3.66816;1.34951;0.653178;0.583667;0.579769;0.382001;0.352118;0.345276;0.309664;0.238567;0.219491;0.170204;0.140184;0.117809;0.0625563;0;0	lncRNA
ENSG00000271930	Standard expression	0.9	1	0.83	0	1.75	1.29	5.41	9.59	6.24	7.59934	uter	4.33258	ovry	5	5.41;2.06;2.45;2.07;Inf	/uter;ovry;test/ileu;skin;adip;pitu/lymp/lung/hert	3	uter;ovry;test	/3/4/1/1/1	uter;ovry;test;ileu;skin;adip;pitu;lymp;lung;hert;blod;brai;crbl;hypt;kdny;livr;spln	7.59934;4.33258;4.2855;0.792385;0.755979;0.632072;0.535336;0.259982;0.105976;0.0511985;0;0;0;0;0;0;0	lncRNA
ENSG00000271931	Standard expression	0.98	1	0.94	1	7.37	3.46	7.37	7.37	7.37	4.99765	test	0.678096	pitu	3	7.37;2.74;Inf	/test/pitu/brai;crbl;hypt;ovry;adip;uter;lymp;lung;livr;kdny	1	test	/1/1/10	test;pitu;brai;crbl;hypt;ovry;adip;uter;lymp;lung;livr;kdny;blod;hert;ileu;skin;spln	4.99765;0.678096;0.247106;0.180714;0.175662;0.111585;0.103401;0.0952015;0.0918201;0.0662003;0.0636628;0.0515283;0;0;0;0;0	lncRNA
ENSG00000271932	Null expression										0	adip	0	blod							adip;blod;brai;crbl;hert;hypt;ileu;kdny;livr;lung;lymp;ovry;pitu;skin;spln;test;uter	0;0;0;0;0;0;0;0;0;0;0;0;0;0;0;0;0	snRNA
ENSG00000271933	Standard expression	0.46	0	0.39	0	1.05	1.03	Inf	Inf	Inf	1.44532	lymp	1.37821	ileu	1	Inf	/lymp;ileu;ovry;skin;test;lung;uter;crbl;pitu;adip;spln;livr;kdny;hert;hypt;brai;blod	17	lymp;ileu;ovry;skin;test;lung;uter;crbl;pitu;adip;spln;livr;kdny;hert;hypt;brai;blod	/17	lymp;ileu;ovry;skin;test;lung;uter;crbl;pitu;adip;spln;livr;kdny;hert;hypt;brai;blod	1.44532;1.37821;1.35925;1.28651;1.23596;1.16418;1.07854;1.07212;0.780336;0.748344;0.648935;0.385014;0.37784;0.294226;0.257412;0.250542;0.151819	lncRNA
ENSG00000271934	Null expression										0	adip	0	blod							adip;blod;brai;crbl;hert;hypt;ileu;kdny;livr;lung;lymp;ovry;pitu;skin;spln;test;uter	0;0;0;0;0;0;0;0;0;0;0;0;0;0;0;0;0	unprocessed_pseudogene
ENSG00000271936	Standard expression	0.82	0	0.64	0	2.05	1.39	2.05	2.05	5.62	7.40147	test	3.60794	lymp	2	2.05;Inf	/test/lymp;ovry;adip;spln;uter;lung;skin;ileu;pitu;crbl;hypt;brai;kdny;blod;livr;hert	1	test	/1/16	test;lymp;ovry;adip;spln;uter;lung;skin;ileu;pitu;crbl;hypt;brai;kdny;blod;livr;hert	7.40147;3.60794;2.22426;1.84777;1.73832;1.62762;1.61606;1.55058;1.32464;1.30722;1.23335;0.641078;0.599651;0.485553;0.409577;0.402389;0.248991	lncRNA
ENSG00000271937	Weak expression	0.81	0	0.78	0	1.01	1	3.2	3.23	6.54	0.849233	test	0.843642	pitu	2	3.2;Inf	/test;pitu/crbl;hypt;brai;uter;lymp;kdny;ileu;spln;ovry;lung;hert;livr	2	test;pitu	/2/12	test;pitu;crbl;hypt;brai;uter;lymp;kdny;ileu;spln;ovry;lung;hert;livr;adip;blod;skin	0.849233;0.843642;0.263318;0.231465;0.18125;0.158652;0.132501;0.13045;0.128433;0.127284;0.10666;0.104843;0.0637758;0.0628128;0;0;0	lncRNA
ENSG00000271938	Standard expression	0.95	1	0.88	0	5.48	2.87	5.48	5.48	16.37	4.3391	test	0.791202	lung	2	5.48;Inf	/test/lung;spln;ileu;blod;pitu;adip;skin;uter;hypt;kdny;brai;crbl	1	test	/1/12	test;lung;spln;ileu;blod;pitu;adip;skin;uter;hypt;kdny;brai;crbl;hert;livr;lymp;ovry	4.3391;0.791202;0.603114;0.410719;0.326864;0.317947;0.274655;0.255594;0.254498;0.205613;0.10492;0.10185;0.0943214;0;0;0;0	lncRNA
ENSG00000271943	Standard expression	0.85	0	0.74	0	2.96	1.89	2.96	2.96	5.05	3.963	test	1.33911	ileu	3	2.96;2.16;Inf	/test/ileu;ovry;uter;pitu;spln;adip;lung;kdny;hypt;skin;brai/livr;hert	1	test	/1/11/2	test;ileu;ovry;uter;pitu;spln;adip;lung;kdny;hypt;skin;brai;livr;hert;blod;crbl;lymp	3.963;1.33911;1.32629;1.3243;1.19673;0.852553;0.785488;0.742649;0.667686;0.426802;0.344612;0.276693;0.127843;0.111338;0;0;0	transcribed_processed_pseudogene
ENSG00000271945	Standard expression	0.93	1	0.89	0	1.43	1.18	2.84	4.07	3.46	6.454	test	4.50432	ovry	4	2.84;5.58;3.04;Inf	/test;ovry/pitu/hypt;kdny;livr/hert;spln	2	test;ovry	/2/1/3/2	test;ovry;pitu;hypt;kdny;livr;hert;spln;adip;blod;brai;crbl;ileu;lung;lymp;skin;uter	6.454;4.50432;1.58485;0.284196;0.252985;0.221043;0.0728187;0.0510597;0;0;0;0;0;0;0;0;0	lncRNA
ENSG00000271947	Standard expression	0.9	1	0.8	0	1.12	1.04	4	4.5	8.22	18.48	spln	16.4382	crbl	4	4;3.06;2.02;Inf	/spln;crbl/pitu;brai;uter;hypt/kdny;adip;lung;ovry;test;ileu/hert;lymp;skin	2	spln;crbl	/2/4/6/3	spln;crbl;pitu;brai;uter;hypt;kdny;adip;lung;ovry;test;ileu;hert;lymp;skin;blod;livr	18.48;16.4382;4.10705;2.452;1.79803;1.47384;0.481878;0.433236;0.373648;0.324923;0.252621;0.232916;0.115134;0.106465;0.0683404;0;0	lncRNA
ENSG00000271952	Standard expression	0.97	1	0.86	0	8.86	2.47	8.86	8.86	18.25	23.627	hert	2.66612	pitu	3	8.86;5.45;Inf	/hert/pitu;test;crbl;ileu;brai;hypt;spln;kdny/lung	1	hert	/1/8/1	hert;pitu;test;crbl;ileu;brai;hypt;spln;kdny;lung;adip;blod;livr;lymp;ovry;skin;uter	23.627;2.66612;2.34133;2.21466;1.45157;1.13747;1.0154;0.547202;0.521231;0.0955704;0;0;0;0;0;0;0	lncRNA
ENSG00000271955	Weak expression	1	1	1	1	Inf	Inf	Inf	Inf	Inf	0.423422	test	0	adip	1	Inf	/test	1	test	/1	test;adip;blod;brai;crbl;hert;hypt;ileu;kdny;livr;lung;lymp;ovry;pitu;skin;spln;uter	0.423422;0;0;0;0;0;0;0;0;0;0;0;0;0;0;0;0	lncRNA
ENSG00000271958	Weak expression	1	1	1	1	Inf	Inf	Inf	Inf	Inf	0.323341	ovry	0	adip	1	Inf	/ovry	1	ovry	/1	ovry;adip;blod;brai;crbl;hert;hypt;ileu;kdny;livr;lung;lymp;pitu;skin;spln;test;uter	0.323341;0;0;0;0;0;0;0;0;0;0;0;0;0;0;0;0	lncRNA
ENSG00000271959	Standard expression	0.84	0	0.63	0	1.79	1.24	3.29	159.36	20.78	15.6133	pitu	8.70011	uter	2	3.29;Inf	/pitu;uter;hert;test;ovry;adip;lung;kdny;ileu;skin;spln;lymp;hypt;crbl;brai;livr/blod	16	pitu;uter;hert;test;ovry;adip;lung;kdny;ileu;skin;spln;lymp;hypt;crbl;brai;livr	/16/1	pitu;uter;hert;test;ovry;adip;lung;kdny;ileu;skin;spln;lymp;hypt;crbl;brai;livr;blod	15.6133;8.70011;6.45931;4.98051;4.43135;3.16477;3.14744;2.36762;1.70434;0.940662;0.871304;0.857084;0.713133;0.701629;0.431698;0.321886;0.0979751	lncRNA
ENSG00000271963	Weak expression	0.9	1	0.89	0	1.51	1.42	2.12	3.19	3.79	0.464904	test	0.308448	pitu	2	2.12;Inf	/test;pitu/ovry;uter;kdny;lymp	2	test;pitu	/2/4	test;pitu;ovry;uter;kdny;lymp;adip;blod;brai;crbl;hert;hypt;ileu;livr;lung;skin;spln	0.464904;0.308448;0.145525;0.116974;0.0868211;0.0825163;0;0;0;0;0;0;0;0;0;0;0	lncRNA
ENSG00000271964	Standard expression	0.5	0	0.35	0	1.07	1.04	Inf	Inf	Inf	3.57674	spln	3.34551	ileu	1	Inf	/spln;ileu;lung;skin;test;uter;ovry;lymp;adip;crbl;brai;pitu;blod;hert;livr;kdny;hypt	17	spln;ileu;lung;skin;test;uter;ovry;lymp;adip;crbl;brai;pitu;blod;hert;livr;kdny;hypt	/17	spln;ileu;lung;skin;test;uter;ovry;lymp;adip;crbl;brai;pitu;blod;hert;livr;kdny;hypt	3.57674;3.34551;3.23626;2.17665;2.10991;1.93765;1.92504;1.82549;1.75253;1.67785;1.52214;1.41846;1.4071;1.12429;1.03242;0.993399;0.967572	lncRNA
ENSG00000271966	Standard expression	0.76	0	0.62	0	1.63	1.29	Inf	Inf	Inf	4.10772	test	2.52422	uter	1	Inf	/test;uter;ovry;pitu;spln;kdny;crbl;ileu;hypt;lung;lymp;brai;adip;blod;skin;hert;livr	17	test;uter;ovry;pitu;spln;kdny;crbl;ileu;hypt;lung;lymp;brai;adip;blod;skin;hert;livr	/17	test;uter;ovry;pitu;spln;kdny;crbl;ileu;hypt;lung;lymp;brai;adip;blod;skin;hert;livr	4.10772;2.52422;2.16485;1.92429;1.6279;1.09367;1.02178;0.918858;0.807226;0.804214;0.625795;0.468121;0.452374;0.411273;0.325422;0.273179;0.149786	lncRNA
ENSG00000271967	Standard expression	0.87	0	0.69	0	2.84	1.6	2.84	2.84	8.66	9.46678	crbl	3.33463	brai	4	2.84;2.51;3.73;Inf	/crbl/brai;hypt;pitu;uter;ovry;spln;ileu;skin;lung;test;lymp;adip;livr;kdny/hert/blod	1	crbl	/1/14/1/1	crbl;brai;hypt;pitu;uter;ovry;spln;ileu;skin;lung;test;lymp;adip;livr;kdny;hert;blod	9.46678;3.33463;3.16882;2.02403;1.8652;1.54721;1.46465;1.13311;1.05334;0.806587;0.735718;0.624739;0.575987;0.526929;0.507788;0.202676;0.0543325	lncRNA
ENSG00000271968	Standard expression	1	1	1	1	247.83	34.4	247.83	247.83	247.83	24.4535	test	0.0986718	spln	3	247.83;2.88;Inf	/test/spln/ileu;lung;lymp	1	test	/1/1/3	test;spln;ileu;lung;lymp;adip;blod;brai;crbl;hert;hypt;kdny;livr;ovry;pitu;skin;uter	24.4535;0.0986718;0.0343159;0.0205911;0.0187651;0;0;0;0;0;0;0;0;0;0;0;0	transcribed_unprocessed_pseudogene
ENSG00000271969	Standard expression	0.97	1	0.95	1	4.28	3.01	4.28	4.28	4.28	1.58762	pitu	0.370969	ileu	3	4.28;2.41;Inf	/pitu/ileu/lung;skin;kdny	1	pitu	/1/1/3	pitu;ileu;lung;skin;kdny;adip;blod;brai;crbl;hert;hypt;livr;lymp;ovry;spln;test;uter	1.58762;0.370969;0.153906;0.150083;0.0934234;0;0;0;0;0;0;0;0;0;0;0;0	lncRNA
ENSG00000271971	Standard expression	0.61	0	0.35	0	1.02	1	Inf	Inf	Inf	18.349	crbl	18.068	pitu	1	Inf	/crbl;pitu;ovry;uter;spln;hypt;lung;lymp;ileu;brai;kdny;test;adip;skin;livr;hert;blod	17	crbl;pitu;ovry;uter;spln;hypt;lung;lymp;ileu;brai;kdny;test;adip;skin;livr;hert;blod	/17	crbl;pitu;ovry;uter;spln;hypt;lung;lymp;ileu;brai;kdny;test;adip;skin;livr;hert;blod	18.349;18.068;15.0581;12.0595;11.4715;7.968;6.78297;6.18145;5.96906;5.89789;5.35627;4.73159;3.80982;3.62564;2.66834;2.28916;1.25114	lncRNA
ENSG00000271973	Standard expression	0.91	1	0.74	0	3.53	1.75	3.53	3.53	13.22	11.2149	test	3.17944	crbl	3	3.53;2.15;Inf	/test/crbl;pitu;uter;ovry;lung;lymp;skin;ileu;spln;hypt;brai;adip;kdny/hert;livr	1	test	/1/13/2	test;crbl;pitu;uter;ovry;lung;lymp;skin;ileu;spln;hypt;brai;adip;kdny;hert;livr;blod	11.2149;3.17944;2.40968;1.88977;1.8785;1.14274;1.10815;0.848183;0.775514;0.711257;0.696556;0.671648;0.648645;0.516747;0.240259;0.199808;0	lncRNA
ENSG00000271974	Null expression										0	adip	0	blod							adip;blod;brai;crbl;hert;hypt;ileu;kdny;livr;lung;lymp;ovry;pitu;skin;spln;test;uter	0;0;0;0;0;0;0;0;0;0;0;0;0;0;0;0;0	transcribed_processed_pseudogene
ENSG00000271976	Standard expression	0.65	0	0.38	0	1.32	1.11	2.53	14.24	5.08	12.8991	crbl	9.79637	lymp	2	2.53;Inf	/crbl;lymp;pitu;kdny;uter;hypt;ovry;brai;spln;ileu;test;lung;livr;hert;skin;adip/blod	16	crbl;lymp;pitu;kdny;uter;hypt;ovry;brai;spln;ileu;test;lung;livr;hert;skin;adip	/16/1	crbl;lymp;pitu;kdny;uter;hypt;ovry;brai;spln;ileu;test;lung;livr;hert;skin;adip;blod	12.8991;9.79637;9.36958;5.90893;5.57581;5.42215;4.7499;4.70641;4.50268;4.14939;3.69717;3.20337;2.9729;2.65795;2.29452;2.2894;0.905972	lncRNA
ENSG00000271977	Weak expression	0.84	0	0.8	0	2.33	1.99	2.33	2.33	4.74	0.823166	test	0.353165	lung	2	2.33;Inf	/test/lung;skin;adip;uter;brai;crbl;ovry;hypt;pitu;kdny;lymp	1	test	/1/11	test;lung;skin;adip;uter;brai;crbl;ovry;hypt;pitu;kdny;lymp;blod;hert;ileu;livr;spln	0.823166;0.353165;0.318867;0.304794;0.180307;0.174513;0.173784;0.167264;0.147283;0.106042;0.102923;0.0882848;0;0;0;0;0	transcribed_unprocessed_pseudogene
ENSG00000271978	Standard expression	0.65	0	0.58	0	1.39	1.27	Inf	Inf	Inf	1.12845	spln	0.812726	brai	1	Inf	/spln;brai;hypt;crbl;uter;pitu;skin;test;lung;ovry;adip;kdny;ileu;livr;lymp;hert	16	spln;brai;hypt;crbl;uter;pitu;skin;test;lung;ovry;adip;kdny;ileu;livr;lymp;hert	/16	spln;brai;hypt;crbl;uter;pitu;skin;test;lung;ovry;adip;kdny;ileu;livr;lymp;hert;blod	1.12845;0.812726;0.803427;0.757632;0.602381;0.571424;0.518571;0.447984;0.385661;0.371163;0.335682;0.218346;0.214991;0.134084;0.0829591;0.0665118;0	lncRNA
ENSG00000271980	Weak expression	0.68	0	0.63	0	1.02	1.01	2.2	16.84	7.9	0.905892	ovry	0.89086	kdny	2	2.2;Inf	/ovry;kdny;crbl;pitu;uter;brai;ileu;livr;hypt;adip;test;lung;hert;spln/skin;lymp	14	ovry;kdny;crbl;pitu;uter;brai;ileu;livr;hypt;adip;test;lung;hert;spln	/14/2	ovry;kdny;crbl;pitu;uter;brai;ileu;livr;hypt;adip;test;lung;hert;spln;skin;lymp;blod	0.905892;0.89086;0.636399;0.535158;0.389513;0.383386;0.364949;0.361123;0.298473;0.181647;0.144689;0.135277;0.126991;0.118237;0.0537912;0.0381616;0	lncRNA
ENSG00000271983	Weak expression	0.49	0	0.46	0	1.04	1.03	2.15	15.6	12.54	0.918411	ileu	0.887263	spln	2	2.15;Inf	/ileu;spln;uter;test;ovry;lung;pitu;skin;crbl;brai;kdny;hypt;adip;lymp/hert	14	ileu;spln;uter;test;ovry;lung;pitu;skin;crbl;brai;kdny;hypt;adip;lymp	/14/1	ileu;spln;uter;test;ovry;lung;pitu;skin;crbl;brai;kdny;hypt;adip;lymp;hert;blod;livr	0.918411;0.887263;0.882024;0.867459;0.849125;0.818973;0.75336;0.723511;0.548585;0.29066;0.275344;0.240334;0.147953;0.126486;0.0588836;0;0	lncRNA
ENSG00000271984	Standard expression	0.6	0	0.42	0	1.21	1.09	2	9.65	7.12	6.19678	ovry	5.10912	spln	2	2;Inf	/ovry;spln;adip;lung;ileu;kdny;uter;test;crbl;pitu;skin;blod;livr;lymp/hert;hypt;brai	14	ovry;spln;adip;lung;ileu;kdny;uter;test;crbl;pitu;skin;blod;livr;lymp	/14/3	ovry;spln;adip;lung;ileu;kdny;uter;test;crbl;pitu;skin;blod;livr;lymp;hert;hypt;brai	6.19678;5.10912;4.12843;4.11369;3.86966;3.48448;2.939;2.78111;2.46942;2.46328;2.16703;1.86703;1.35719;1.28759;0.642457;0.401541;0.307552	lncRNA
ENSG00000271985	Weak expression	1	1	1	1	Inf	Inf	Inf	Inf	Inf	0.441015	crbl	0	adip	1	Inf	/crbl	1	crbl	/1	crbl;adip;blod;brai;hert;hypt;ileu;kdny;livr;lung;lymp;ovry;pitu;skin;spln;test;uter	0.441015;0;0;0;0;0;0;0;0;0;0;0;0;0;0;0;0	processed_pseudogene
ENSG00000271986	Null expression										0	adip	0	blod							adip;blod;brai;crbl;hert;hypt;ileu;kdny;livr;lung;lymp;ovry;pitu;skin;spln;test;uter	0;0;0;0;0;0;0;0;0;0;0;0;0;0;0;0;0	misc_RNA
ENSG00000271989	Standard expression	1	1	1	1	97.06	19.28	97.06	97.06	97.06	15.0192	test	0.154743	lymp	3	97.06;4.58;Inf	/test/lymp/ileu	1	test	/1/1/1	test;lymp;ileu;adip;blod;brai;crbl;hert;hypt;kdny;livr;lung;ovry;pitu;skin;spln;uter	15.0192;0.154743;0.0337831;0;0;0;0;0;0;0;0;0;0;0;0;0;0	lncRNA
ENSG00000271991	Standard expression	0.97	1	0.91	1	9.75	3.7	9.75	9.75	10.02	7.78209	test	0.798124	pitu	3	9.75;2.16;Inf	/test/pitu;lymp/spln;crbl;hypt;ovry;uter;kdny;ileu;brai;lung;adip;skin;livr;hert	1	test	/1/2/13	test;pitu;lymp;spln;crbl;hypt;ovry;uter;kdny;ileu;brai;lung;adip;skin;livr;hert;blod	7.78209;0.798124;0.755012;0.348789;0.220384;0.219209;0.189754;0.18791;0.181113;0.161028;0.138332;0.119694;0.110393;0.10792;0.103483;0.0576868;0	lncRNA
ENSG00000271992	Standard expression	0.92	1	0.75	0	3.78	1.69	3.78	3.78	14.59	17.4623	livr	4.61366	ovry	2	3.78;Inf	/livr/ovry;crbl;lymp;brai;hypt;uter;test;kdny;pitu;lung;adip;ileu;spln;skin;hert	1	livr	/1/15	livr;ovry;crbl;lymp;brai;hypt;uter;test;kdny;pitu;lung;adip;ileu;spln;skin;hert;blod	17.4623;4.61366;2.74609;2.45938;1.56891;1.51953;1.38578;1.25374;1.19648;1.08473;0.89113;0.811405;0.666545;0.448092;0.261381;0.160739;0	lncRNA
ENSG00000271993	Standard expression	0.63	0	0.47	0	1.01	1.01	Inf	Inf	Inf	6.751	crbl	6.67019	uter	1	Inf	/crbl;uter;ovry;spln;pitu;test;ileu;hypt;lung;brai;kdny;lymp;hert;skin;adip;livr;blod	17	crbl;uter;ovry;spln;pitu;test;ileu;hypt;lung;brai;kdny;lymp;hert;skin;adip;livr;blod	/17	crbl;uter;ovry;spln;pitu;test;ileu;hypt;lung;brai;kdny;lymp;hert;skin;adip;livr;blod	6.751;6.67019;5.31079;5.13496;4.70614;3.73877;2.61978;2.28469;2.01703;1.42697;1.40362;1.36625;0.831996;0.675603;0.651659;0.391515;0.310287	lncRNA
ENSG00000271996	Weak expression	0.6	0	0.59	0	1.02	1.01	Inf	Inf	Inf	0.2579	kdny	0.253994	lymp	1	Inf	/kdny;lymp;pitu;ovry;test;uter;lung;skin;spln;crbl;adip;ileu;hypt;hert;brai	15	kdny;lymp;pitu;ovry;test;uter;lung;skin;spln;crbl;adip;ileu;hypt;hert;brai	/15	kdny;lymp;pitu;ovry;test;uter;lung;skin;spln;crbl;adip;ileu;hypt;hert;brai;blod;livr	0.2579;0.253994;0.170571;0.168658;0.165035;0.162181;0.15679;0.155599;0.087251;0.0796949;0.0700295;0.0659658;0.0483324;0.0315924;0.016199;0;0	lncRNA
ENSG00000272002	Standard expression	0.82	0	0.73	0	2.17	1.62	2.17	2.17	8.87	2.73193	crbl	1.25961	pitu	2	2.17;Inf	/crbl/pitu;spln;uter;test;brai;hypt;ovry;lung;adip;kdny;ileu;skin;lymp;blod;hert	1	crbl	/1/15	crbl;pitu;spln;uter;test;brai;hypt;ovry;lung;adip;kdny;ileu;skin;lymp;blod;hert;livr	2.73193;1.25961;1.14177;1.07822;0.919028;0.806419;0.654704;0.492151;0.307902;0.297888;0.218036;0.211881;0.112272;0.0860261;0.0822252;0.080364;0	lncRNA
ENSG00000272004	Weak expression	1	1	1	1	Inf	Inf	Inf	Inf	Inf	0.369563	test	0	adip	1	Inf	/test	1	test	/1	test;adip;blod;brai;crbl;hert;hypt;ileu;kdny;livr;lung;lymp;ovry;pitu;skin;spln;uter	0.369563;0;0;0;0;0;0;0;0;0;0;0;0;0;0;0;0	lncRNA
ENSG00000272006	Standard expression	0.94	1	0.92	1	2.47	2.03	2.47	2.47	2.77	1.04857	pitu	0.424206	test	2	2.47;Inf	/pitu/test;ovry;ileu	1	pitu	/1/3	pitu;test;ovry;ileu;adip;blod;brai;crbl;hert;hypt;kdny;livr;lung;lymp;skin;spln;uter	1.04857;0.424206;0.378683;0.235498;0;0;0;0;0;0;0;0;0;0;0;0;0	processed_pseudogene
ENSG00000272008	Standard expression	0.85	0	0.74	0	2.21	1.53	2.21	2.21	3.14	4.69377	test	2.12559	crbl	4	2.21;2.76;2.07;Inf	/test/crbl;pitu;lymp;ovry;uter/ileu;lung;spln;hypt;brai;adip;skin;kdny;hert;livr/blod	1	test	/1/5/10/1	test;crbl;pitu;lymp;ovry;uter;ileu;lung;spln;hypt;brai;adip;skin;kdny;hert;livr;blod	4.69377;2.12559;1.82347;1.49618;1.3033;1.198;0.434094;0.403134;0.384237;0.37463;0.321249;0.316494;0.28372;0.232498;0.144943;0.119483;0.0576958	lncRNA
ENSG00000272009	Standard expression	0.9	1	0.65	0	4.03	1.66	4.03	4.03	9.77	24.3874	test	6.04777	pitu	2	4.03;Inf	/test/pitu;kdny;lymp;spln;lung;ileu;ovry;skin;adip;uter;livr;hypt;brai;crbl;hert;blod	1	test	/1/16	test;pitu;kdny;lymp;spln;lung;ileu;ovry;skin;adip;uter;livr;hypt;brai;crbl;hert;blod	24.3874;6.04777;3.95753;3.52636;3.22723;2.97025;2.94161;2.67572;2.55623;2.43738;2.27171;1.78497;1.28852;0.994597;0.796003;0.619034;0.615079	lncRNA
ENSG00000272010	Standard expression	0.57	0	0.36	0	1.12	1.05	8.5	47.47	19.94	8.99266	crbl	8.02268	brai	2	8.5;Inf	/crbl;brai;hypt;ovry;uter;spln;pitu;test;ileu;lung;adip;skin;kdny;livr;lymp;hert/blod	16	crbl;brai;hypt;ovry;uter;spln;pitu;test;ileu;lung;adip;skin;kdny;livr;lymp;hert	/16/1	crbl;brai;hypt;ovry;uter;spln;pitu;test;ileu;lung;adip;skin;kdny;livr;lymp;hert;blod	8.99266;8.02268;7.09101;6.34078;5.84308;5.39986;4.38995;3.7822;3.77291;3.09841;2.75896;2.57409;2.36727;2.29935;1.9143;1.60948;0.189422	lncRNA
ENSG00000272015	Null expression										0	adip	0	blod							adip;blod;brai;crbl;hert;hypt;ileu;kdny;livr;lung;lymp;ovry;pitu;skin;spln;test;uter	0;0;0;0;0;0;0;0;0;0;0;0;0;0;0;0;0	snoRNA
ENSG00000272020	Standard expression	1	1	1	1	Inf	Inf	Inf	Inf	Inf	3.39546	test	0	adip	1	Inf	/test	1	test	/1	test;adip;blod;brai;crbl;hert;hypt;ileu;kdny;livr;lung;lymp;ovry;pitu;skin;spln;uter	3.39546;0;0;0;0;0;0;0;0;0;0;0;0;0;0;0;0	snRNA
ENSG00000272021	Standard expression	0.84	0	0.77	0	1.04	1.02	2.3	2.39	3.54	2.44158	livr	2.34384	skin	3	2.3;2.83;Inf	/livr;skin/adip;ovry;lung/kdny;pitu;blod;crbl;uter;hypt;spln;brai;ileu;test;hert	2	livr;skin	/2/3/11	livr;skin;adip;ovry;lung;kdny;pitu;blod;crbl;uter;hypt;spln;brai;ileu;test;hert;lymp	2.44158;2.34384;1.02049;0.676463;0.558154;0.197447;0.18165;0.180519;0.177618;0.176269;0.174705;0.165864;0.149478;0.144896;0.0892794;0.07566;0	lncRNA
ENSG00000272023	Standard expression	0.93	1	0.88	0	4.7	3.2	4.7	4.7	12.36	1.74371	test	0.370989	pitu	2	4.7;Inf	/test/pitu;ovry;uter;spln;adip;kdny;crbl;hypt;brai;lung;ileu;lymp	1	test	/1/12	test;pitu;ovry;uter;spln;adip;kdny;crbl;hypt;brai;lung;ileu;lymp;blod;hert;livr;skin	1.74371;0.370989;0.262292;0.253021;0.157882;0.153507;0.142299;0.13991;0.134496;0.122707;0.114631;0.108621;0.103923;0;0;0;0	lncRNA
ENSG00000272024	Standard expression	0.69	0	0.59	0	1.6	1.37	Inf	Inf	Inf	1.65035	pitu	1.0331	crbl	1	Inf	/pitu;crbl;spln;test;hypt;hert;brai;ileu;kdny;uter;lung;ovry;lymp;skin;adip;livr	16	pitu;crbl;spln;test;hypt;hert;brai;ileu;kdny;uter;lung;ovry;lymp;skin;adip;livr	/16	pitu;crbl;spln;test;hypt;hert;brai;ileu;kdny;uter;lung;ovry;lymp;skin;adip;livr;blod	1.65035;1.0331;1.00132;0.882728;0.725215;0.612526;0.602705;0.547748;0.510756;0.393454;0.377921;0.370646;0.302148;0.292219;0.289702;0.25546;0	lncRNA
ENSG00000272025	Null expression										0	adip	0	blod							adip;blod;brai;crbl;hert;hypt;ileu;kdny;livr;lung;lymp;ovry;pitu;skin;spln;test;uter	0;0;0;0;0;0;0;0;0;0;0;0;0;0;0;0;0	snoRNA
ENSG00000272027	Standard expression	1	1	1	1	23.06	14.74	23.06	23.06	23.06	1.43395	test	0.062191	kdny	2	23.06;Inf	/test/kdny	1	test	/1/1	test;kdny;adip;blod;brai;crbl;hert;hypt;ileu;livr;lung;lymp;ovry;pitu;skin;spln;uter	1.43395;0.062191;0;0;0;0;0;0;0;0;0;0;0;0;0;0;0	lncRNA
ENSG00000272028	Null expression										0	adip	0	blod							adip;blod;brai;crbl;hert;hypt;ileu;kdny;livr;lung;lymp;ovry;pitu;skin;spln;test;uter	0;0;0;0;0;0;0;0;0;0;0;0;0;0;0;0;0	snRNA
ENSG00000272030	Standard expression	0.66	0	0.45	0	1.33	1.12	Inf	Inf	Inf	8.33698	test	6.2878	lung	1	Inf	/test;lung;spln;adip;kdny;skin;pitu;uter;ileu;lymp;ovry;livr;blod;hypt;crbl;brai;hert	17	test;lung;spln;adip;kdny;skin;pitu;uter;ileu;lymp;ovry;livr;blod;hypt;crbl;brai;hert	/17	test;lung;spln;adip;kdny;skin;pitu;uter;ileu;lymp;ovry;livr;blod;hypt;crbl;brai;hert	8.33698;6.2878;5.87704;4.46044;3.9633;3.9296;3.52846;3.49186;3.40349;2.34572;2.10283;1.71133;1.09222;0.993953;0.927882;0.770246;0.600648	lncRNA
ENSG00000272031	Standard expression	0.92	1	0.69	0	2.72	1.36	2.72	2.72	21.09	35.4831	crbl	13.0251	brai	2	2.72;Inf	/crbl/brai;hypt;pitu;uter;ovry;lymp;spln;ileu;lung;test;adip;blod;skin;hert;livr;kdny	1	crbl	/1/16	crbl;brai;hypt;pitu;uter;ovry;lymp;spln;ileu;lung;test;adip;blod;skin;hert;livr;kdny	35.4831;13.0251;8.88926;5.62007;3.65131;2.64679;2.45817;2.00636;1.99474;1.37001;1.06706;0.885078;0.776314;0.715885;0.60608;0.396047;0.389681	protein_coding
ENSG00000272033	Weak expression	0.61	0	0.59	0	1.05	1.04	3.43	16.41	9.82	0.294584	skin	0.281027	crbl	2	3.43;Inf	/skin;crbl;ovry;test;uter;lung;lymp;ileu;adip;spln;pitu;blod/kdny;brai;hypt;hert	12	skin;crbl;ovry;test;uter;lung;lymp;ileu;adip;spln;pitu;blod	/12/4	skin;crbl;ovry;test;uter;lung;lymp;ileu;adip;spln;pitu;blod;kdny;brai;hypt;hert;livr	0.294584;0.281027;0.247953;0.228311;0.22805;0.179173;0.164935;0.119749;0.0966984;0.0958557;0.0724689;0.0616373;0.0179464;0.0177698;0.0172835;0.0119733;0	lncRNA
ENSG00000272034	Standard expression	0.62	0	0.46	0	1.21	1.09	Inf	Inf	Inf	4.91719	spln	4.07892	skin	1	Inf	/spln;skin;lung;ovry;ileu;pitu;lymp;adip;uter;crbl;test;livr;kdny;blod;hypt;hert;brai	17	spln;skin;lung;ovry;ileu;pitu;lymp;adip;uter;crbl;test;livr;kdny;blod;hypt;hert;brai	/17	spln;skin;lung;ovry;ileu;pitu;lymp;adip;uter;crbl;test;livr;kdny;blod;hypt;hert;brai	4.91719;4.07892;3.43927;2.86568;2.54421;2.50707;2.46968;2.42664;2.18309;1.46039;1.42673;1.10289;0.92507;0.741045;0.502995;0.494934;0.338654	snoRNA
ENSG00000272036	Null expression										0	adip	0	blod							adip;blod;brai;crbl;hert;hypt;ileu;kdny;livr;lung;lymp;ovry;pitu;skin;spln;test;uter	0;0;0;0;0;0;0;0;0;0;0;0;0;0;0;0;0	miRNA
ENSG00000272037	Standard expression	0.69	0	0.48	0	1.32	1.12	Inf	Inf	Inf	8.23168	ovry	6.23241	uter	1	Inf	/ovry;uter;lung;pitu;adip;skin;spln;test;ileu;blod;lymp;crbl;kdny;livr;hypt;brai;hert	17	ovry;uter;lung;pitu;adip;skin;spln;test;ileu;blod;lymp;crbl;kdny;livr;hypt;brai;hert	/17	ovry;uter;lung;pitu;adip;skin;spln;test;ileu;blod;lymp;crbl;kdny;livr;hypt;brai;hert	8.23168;6.23241;5.5588;3.77751;3.64065;3.50716;3.24509;2.73553;2.18981;1.99487;1.9736;1.82962;1.03756;0.935675;0.862069;0.685798;0.676013	lncRNA
ENSG00000272043	Standard expression	0.92	1	0.85	0	7.23	3.88	7.23	7.23	13.94	3.28479	test	0.45447	pitu	2	7.23;Inf	/test/pitu;uter;lymp;skin;ovry;brai;lung;hypt;livr;hert;crbl;spln;adip;ileu;kdny	1	test	/1/15	test;pitu;uter;lymp;skin;ovry;brai;lung;hypt;livr;hert;crbl;spln;adip;ileu;kdny;blod	3.28479;0.45447;0.411527;0.389848;0.36156;0.355074;0.248771;0.246154;0.235608;0.234854;0.2275;0.216071;0.196087;0.171432;0.170666;0.150943;0	lncRNA
ENSG00000272046	Standard expression	1	1	1	1	40.63	28.41	40.63	40.63	40.63	1.01295	test	0.0249334	spln	2	40.63;Inf	/test/spln	1	test	/1/1	test;spln;adip;blod;brai;crbl;hert;hypt;ileu;kdny;livr;lung;lymp;ovry;pitu;skin;uter	1.01295;0.0249334;0;0;0;0;0;0;0;0;0;0;0;0;0;0;0	lncRNA
ENSG00000272047	Standard expression	0.48	0	0.26	0	1.26	1.09	2.99	11.06	6.22	10.8562	test	8.62059	brai	2	2.99;Inf	/test;brai;uter;crbl;hypt;ovry;pitu;lymp;adip;lung;spln;skin;kdny;ileu;hert;livr/blod	16	test;brai;uter;crbl;hypt;ovry;pitu;lymp;adip;lung;spln;skin;kdny;ileu;hert;livr	/16/1	test;brai;uter;crbl;hypt;ovry;pitu;lymp;adip;lung;spln;skin;kdny;ileu;hert;livr;blod	10.8562;8.62059;8.29365;8.18795;7.91198;7.54842;6.67997;6.43171;5.78083;5.54062;4.88837;4.84294;4.24068;3.78442;3.31393;2.93806;0.981636	protein_coding
ENSG00000272049	Standard expression	0.76	0	0.67	0	1.63	1.37	2.23	28.07	7.57	2.00177	test	1.2288	pitu	2	2.23;Inf	/test;pitu;crbl;spln;lymp;ovry;uter;hypt;kdny;brai;lung;ileu;livr;hert;adip/skin;blod	15	test;pitu;crbl;spln;lymp;ovry;uter;hypt;kdny;brai;lung;ileu;livr;hert;adip	/15/2	test;pitu;crbl;spln;lymp;ovry;uter;hypt;kdny;brai;lung;ileu;livr;hert;adip;skin;blod	2.00177;1.2288;1.06369;0.792473;0.744298;0.694063;0.530763;0.522815;0.417592;0.391662;0.314911;0.219059;0.205543;0.192254;0.158884;0.0713064;0.0668541	lncRNA
ENSG00000272050	Standard expression	0.98	1	0.97	1	9.33	5.18	9.33	9.33	9.36	2.65037	test	0.284134	ileu	4	9.33;2.03;2.49;Inf	/test/ileu;uter/lung/kdny	1	test	/1/2/1/1	test;ileu;uter;lung;kdny;adip;blod;brai;crbl;hert;hypt;livr;lymp;ovry;pitu;skin;spln	2.65037;0.284134;0.28195;0.139226;0.0559804;0;0;0;0;0;0;0;0;0;0;0;0	lncRNA
ENSG00000272051	Null expression										0	adip	0	blod							adip;blod;brai;crbl;hert;hypt;ileu;kdny;livr;lung;lymp;ovry;pitu;skin;spln;test;uter	0;0;0;0;0;0;0;0;0;0;0;0;0;0;0;0;0	misc_RNA
ENSG00000272054	Standard expression	0.68	0	0.52	0	1.3	1.15	Inf	Inf	Inf	3.86827	ovry	2.968	uter	1	Inf	/ovry;uter;crbl;pitu;lung;test;ileu;spln;adip;skin;lymp;kdny;livr;hypt;hert;brai;blod	17	ovry;uter;crbl;pitu;lung;test;ileu;spln;adip;skin;lymp;kdny;livr;hypt;hert;brai;blod	/17	ovry;uter;crbl;pitu;lung;test;ileu;spln;adip;skin;lymp;kdny;livr;hypt;hert;brai;blod	3.86827;2.968;2.35001;1.9847;1.69508;1.5514;1.4867;1.43292;1.34544;1.33267;1.24232;0.734151;0.722911;0.415112;0.359868;0.290323;0.190833	lncRNA
ENSG00000272055	Weak expression	0.9	1	0.88	0	1.53	1.4	Inf	Inf	Inf	0.828672	test	0.541142	crbl	1	Inf	/test;crbl;brai;hypt;hert;lymp	6	test;crbl;brai;hypt;hert;lymp	/6	test;crbl;brai;hypt;hert;lymp;adip;blod;ileu;kdny;livr;lung;ovry;pitu;skin;spln;uter	0.828672;0.541142;0.338072;0.234258;0.164847;0.0857631;0;0;0;0;0;0;0;0;0;0;0	snRNA
ENSG00000272056	Standard expression	0.79	0	0.66	0	1.04	1.02	2.25	2.64	11.97	6.56221	brai	6.32914	hypt	2	2.25;Inf	/brai;hypt;crbl/pitu;test;uter;spln;ileu;ovry;lung;hert;skin;lymp;kdny;adip;livr;blod	3	brai;hypt;crbl	/3/14	brai;hypt;crbl;pitu;test;uter;spln;ileu;ovry;lung;hert;skin;lymp;kdny;adip;livr;blod	6.56221;6.32914;5.59479;2.4899;1.67847;0.958845;0.794695;0.785255;0.742052;0.537626;0.519506;0.465083;0.431239;0.337103;0.335755;0.192083;0.168436	lncRNA
ENSG00000272057	Standard expression	0.63	0	0.56	0	1.07	1.05	Inf	Inf	Inf	1.08425	crbl	1.00874	pitu	1	Inf	/crbl;pitu;ovry;test;spln;uter;brai;hypt;ileu;lung;adip;livr;kdny;skin;hert	15	crbl;pitu;ovry;test;spln;uter;brai;hypt;ileu;lung;adip;livr;kdny;skin;hert	/15	crbl;pitu;ovry;test;spln;uter;brai;hypt;ileu;lung;adip;livr;kdny;skin;hert;blod;lymp	1.08425;1.00874;0.7041;0.630717;0.630361;0.629734;0.461719;0.459388;0.42818;0.283248;0.276166;0.269988;0.260471;0.198971;0.176465;0;0	lncRNA
ENSG00000272068	Standard expression	0.82	0	0.75	0	1.34	1.2	2.13	3.65	7.56	2.00419	ileu	1.49845	test	3	2.13;3.48;Inf	/ileu;test;lymp/spln;crbl;uter;hypt;brai;lung;ovry;kdny;adip;pitu;hert;skin/livr	3	ileu;test;lymp	/3/12/1	ileu;test;lymp;spln;crbl;uter;hypt;brai;lung;ovry;kdny;adip;pitu;hert;skin;livr;blod	2.00419;1.49845;1.16714;0.548565;0.445097;0.409818;0.347703;0.342546;0.242535;0.15382;0.140412;0.115847;0.109411;0.107088;0.0923733;0.0265469;0	lncRNA
ENSG00000272070	Standard expression	0.74	0	0.63	0	1.09	1.05	3.69	66.23	12.69	3.99135	pitu	3.65575	crbl	3	3.69;2.88;Inf	/pitu;crbl;test;uter;ovry;hert;hypt;brai;lung;ileu;lymp;adip;skin;spln;kdny/livr/blod	15	pitu;crbl;test;uter;ovry;hert;hypt;brai;lung;ileu;lymp;adip;skin;spln;kdny	/15/1/1	pitu;crbl;test;uter;ovry;hert;hypt;brai;lung;ileu;lymp;adip;skin;spln;kdny;livr;blod	3.99135;3.65575;3.53437;2.33179;1.63823;1.37831;1.12153;0.76504;0.545945;0.441378;0.332419;0.281953;0.278013;0.225252;0.22241;0.0602652;0.020946	lncRNA
ENSG00000272071	Weak expression	0.91	1	0.9	1	1.6	1.49	Inf	Inf	Inf	0.487844	test	0.305387	pitu	1	Inf	/test;pitu;brai;hypt;lung;livr	6	test;pitu;brai;hypt;lung;livr	/6	test;pitu;brai;hypt;lung;livr;adip;blod;crbl;hert;ileu;kdny;lymp;ovry;skin;spln;uter	0.487844;0.305387;0.171371;0.0868094;0.0622461;0.0578492;0;0;0;0;0;0;0;0;0;0;0	lncRNA
ENSG00000272072	Standard expression	0.72	0	0.52	0	1.28	1.1	Inf	Inf	Inf	9.91551	ovry	7.72502	uter	1	Inf	/ovry;uter;crbl;skin;lung;ileu;pitu;adip;test;spln;lymp;kdny;hert;livr;hypt;blod;brai	17	ovry;uter;crbl;skin;lung;ileu;pitu;adip;test;spln;lymp;kdny;hert;livr;hypt;blod;brai	/17	ovry;uter;crbl;skin;lung;ileu;pitu;adip;test;spln;lymp;kdny;hert;livr;hypt;blod;brai	9.91551;7.72502;6.20742;5.99526;4.67283;3.44396;3.37726;2.61754;2.39763;1.81804;1.71796;0.901637;0.804449;0.632915;0.58556;0.57678;0.555246	lncRNA
ENSG00000272075	Null expression										0	adip	0	blod							adip;blod;brai;crbl;hert;hypt;ileu;kdny;livr;lung;lymp;ovry;pitu;skin;spln;test;uter	0;0;0;0;0;0;0;0;0;0;0;0;0;0;0;0;0	misc_RNA
ENSG00000272076	Standard expression	0.81	0	0.75	0	2.2	1.82	2.2	2.2	5.78	1.17104	crbl	0.531785	uter	2	2.2;Inf	/crbl/uter;spln;ileu;ovry;lung;skin;pitu;adip;hypt;brai;lymp;test;kdny;hert	1	crbl	/1/14	crbl;uter;spln;ileu;ovry;lung;skin;pitu;adip;hypt;brai;lymp;test;kdny;hert;blod;livr	1.17104;0.531785;0.477769;0.476778;0.371549;0.343808;0.262185;0.236516;0.168496;0.159819;0.156223;0.152029;0.101743;0.0998119;0.0776721;0;0	lncRNA
ENSG00000272077	Standard expression	0.58	0	0.39	0	1.18	1.07	3.87	19.83	8.84	7.36623	pitu	6.23575	test	2	3.87;Inf	/pitu;test;crbl;uter;spln;lung;skin;ileu;hypt;ovry;adip;brai;hert;lymp;kdny/livr;blod	15	pitu;test;crbl;uter;spln;lung;skin;ileu;hypt;ovry;adip;brai;hert;lymp;kdny	/15/2	pitu;test;crbl;uter;spln;lung;skin;ileu;hypt;ovry;adip;brai;hert;lymp;kdny;livr;blod	7.36623;6.23575;5.83469;5.33381;4.52122;4.23081;3.69146;2.99886;2.79294;2.71798;2.67806;2.4204;1.72523;1.70665;1.43702;0.371502;0.30697	lncRNA
ENSG00000272078	Standard expression	0.88	0	0.73	0	2.26	1.44	2.26	2.26	3.28	8.66692	skin	3.83383	lung	3	2.26;2.23;Inf	/skin/lung;uter;ileu/hert;kdny;test;adip;spln;pitu;ovry;blod;lymp;livr;hypt;brai;crbl	1	skin	/1/3/13	skin;lung;uter;ileu;hert;kdny;test;adip;spln;pitu;ovry;blod;lymp;livr;hypt;brai;crbl	8.66692;3.83383;2.64119;2.01764;0.904611;0.88107;0.842886;0.798183;0.785403;0.761095;0.583912;0.574583;0.384699;0.372672;0.360609;0.271638;0.191575	lncRNA
ENSG00000272079	Standard expression	0.88	0	0.66	0	1.55	1.15	3.53	5.47	6.39	23.3999	crbl	15.105	pitu	5	3.53;2.18;5.12;2.03;Inf	/crbl;pitu/brai;blod;ileu;livr;lung;hert;test;hypt;spln;kdny/adip;skin/uter;lymp/ovry	2	crbl;pitu	/2/10/2/2/1	crbl;pitu;brai;blod;ileu;livr;lung;hert;test;hypt;spln;kdny;adip;skin;uter;lymp;ovry	23.3999;15.105;4.27881;4.22297;3.27548;3.19093;3.05999;2.97012;2.63471;2.43115;1.84905;1.56714;0.717245;0.56061;0.109413;0.109242;0.0538275	lncRNA
ENSG00000272080	Null expression										0	adip	0	blod							adip;blod;brai;crbl;hert;hypt;ileu;kdny;livr;lung;lymp;ovry;pitu;skin;spln;test;uter	0;0;0;0;0;0;0;0;0;0;0;0;0;0;0;0;0	miRNA
ENSG00000272081	Standard expression	0.97	1	0.86	0	7.52	2.49	7.52	7.52	29.64	15.8741	test	2.11048	spln	2	7.52;Inf	/test/spln;lung;uter;ileu;adip;kdny;ovry;pitu;skin;livr;hypt;brai;blod;crbl;hert	1	test	/1/15	test;spln;lung;uter;ileu;adip;kdny;ovry;pitu;skin;livr;hypt;brai;blod;crbl;hert;lymp	15.8741;2.11048;1.24497;0.888315;0.661439;0.660642;0.614641;0.53859;0.535538;0.314003;0.303685;0.233099;0.196188;0.143143;0.129658;0.0983883;0	lncRNA
ENSG00000272084	Standard expression	0.69	0	0.53	0	1.53	1.25	Inf	Inf	Inf	4.11422	pitu	2.69302	crbl	1	Inf	/pitu;crbl;test;ovry;uter;skin;lung;spln;hypt;kdny;ileu;adip;livr;brai;blod;hert;lymp	17	pitu;crbl;test;ovry;uter;skin;lung;spln;hypt;kdny;ileu;adip;livr;brai;blod;hert;lymp	/17	pitu;crbl;test;ovry;uter;skin;lung;spln;hypt;kdny;ileu;adip;livr;brai;blod;hert;lymp	4.11422;2.69302;2.53225;2.11505;2.01183;1.80961;1.56275;1.49585;1.19492;1.01495;0.900014;0.745916;0.73542;0.587663;0.58244;0.32409;0.210592	lncRNA
ENSG00000272085	Null expression										0	adip	0	blod							adip;blod;brai;crbl;hert;hypt;ileu;kdny;livr;lung;lymp;ovry;pitu;skin;spln;test;uter	0;0;0;0;0;0;0;0;0;0;0;0;0;0;0;0;0	lncRNA
ENSG00000272086	Standard expression	0.61	0	0.34	0	1.36	1.12	Inf	Inf	Inf	14.063	test	10.3532	pitu	1	Inf	/test;pitu;ileu;ovry;lung;crbl;uter;spln;adip;kdny;hypt;livr;skin;brai;lymp;hert;blod	17	test;pitu;ileu;ovry;lung;crbl;uter;spln;adip;kdny;hypt;livr;skin;brai;lymp;hert;blod	/17	test;pitu;ileu;ovry;lung;crbl;uter;spln;adip;kdny;hypt;livr;skin;brai;lymp;hert;blod	14.063;10.3532;8.83287;8.62653;7.84848;7.38866;6.11979;5.67763;4.97573;4.73669;4.54118;4.34364;4.24189;4.08192;2.91789;1.74181;1.47163	lncRNA
ENSG00000272087	Standard expression	0.82	0	0.62	0	2.52	1.52	2.52	2.52	8.96	8.83363	adip	3.51094	ovry	3	2.52;5.65;Inf	/adip/ovry;lung;crbl;pitu;uter;ileu;lymp;kdny;skin;brai;spln;hypt;hert;test;livr/blod	1	adip	/1/15/1	adip;ovry;lung;crbl;pitu;uter;ileu;lymp;kdny;skin;brai;spln;hypt;hert;test;livr;blod	8.83363;3.51094;3.28615;3.27661;3.12296;2.78274;1.84946;1.53829;0.9862;0.96617;0.873989;0.857791;0.843901;0.778052;0.684827;0.521275;0.092319	lncRNA
ENSG00000272088	Standard expression	0.75	0	0.69	0	1.14	1.09	2.07	21.75	7.91	1.419	pitu	1.24617	ileu	2	2.07;Inf	/pitu;ileu;kdny;skin;lung;test;adip;ovry;livr;spln;uter;hypt/brai	12	pitu;ileu;kdny;skin;lung;test;adip;ovry;livr;spln;uter;hypt	/12/1	pitu;ileu;kdny;skin;lung;test;adip;ovry;livr;spln;uter;hypt;brai;blod;crbl;hert;lymp	1.419;1.24617;0.844587;0.797609;0.657565;0.565958;0.466403;0.34431;0.199912;0.196852;0.15537;0.134789;0.0652309;0;0;0;0	lncRNA
ENSG00000272092	Standard expression	0.8	0	0.66	0	2.26	1.58	2.26	2.26	5.38	3.90325	test	1.72744	pitu	2	2.26;Inf	/test/pitu;lymp;spln;skin;ileu;hypt;lung;brai;kdny;ovry;adip;uter;crbl;blod;livr;hert	1	test	/1/16	test;pitu;lymp;spln;skin;ileu;hypt;lung;brai;kdny;ovry;adip;uter;crbl;blod;livr;hert	3.90325;1.72744;1.42962;1.09881;1.00184;0.925247;0.783174;0.739853;0.731477;0.71911;0.626722;0.623293;0.602461;0.555092;0.374943;0.201702;0.176343	lncRNA
ENSG00000272094	Weak expression	0.94	1	0.94	1	1.29	1.27	3.33	4.28	3.81	0.150017	crbl	0.116704	lymp	2	3.33;Inf	/crbl;lymp/spln	2	crbl;lymp	/2/1	crbl;lymp;spln;adip;blod;brai;hert;hypt;ileu;kdny;livr;lung;ovry;pitu;skin;test;uter	0.150017;0.116704;0.0350482;0;0;0;0;0;0;0;0;0;0;0;0;0;0	lncRNA
ENSG00000272096	Null expression										0	adip	0	blod							adip;blod;brai;crbl;hert;hypt;ileu;kdny;livr;lung;lymp;ovry;pitu;skin;spln;test;uter	0;0;0;0;0;0;0;0;0;0;0;0;0;0;0;0;0	misc_RNA
ENSG00000272097	Standard expression	0.86	0	0.73	0	2.22	1.51	2.22	2.22	7.74	5.20603	test	2.35023	crbl	3	2.22;2.77;Inf	/test/crbl;pitu;lymp;hypt;spln;brai;ovry;uter;ileu;skin;lung;kdny;adip/livr;hert;blod	1	test	/1/13/3	test;crbl;pitu;lymp;hypt;spln;brai;ovry;uter;ileu;skin;lung;kdny;adip;livr;hert;blod	5.20603;2.35023;2.18345;1.42576;0.919936;0.803144;0.727844;0.672443;0.58817;0.525432;0.420375;0.396288;0.38541;0.327014;0.118081;0.0756283;0.0698733	lncRNA
ENSG00000272100	Standard expression	0.64	0	0.44	0	1.28	1.12	Inf	Inf	Inf	6.70519	pitu	5.23082	crbl	1	Inf	/pitu;crbl;spln;lung;ovry;test;uter;kdny;ileu;skin;livr;adip;hypt;lymp;blod;brai;hert	17	pitu;crbl;spln;lung;ovry;test;uter;kdny;ileu;skin;livr;adip;hypt;lymp;blod;brai;hert	/17	pitu;crbl;spln;lung;ovry;test;uter;kdny;ileu;skin;livr;adip;hypt;lymp;blod;brai;hert	6.70519;5.23082;4.34016;4.08769;3.99762;3.93159;3.47923;2.26387;2.01646;1.61884;1.35503;1.34611;1.3034;1.19586;1.09861;0.869654;0.461177	lncRNA
ENSG00000272103	Standard expression	0.86	0	0.77	0	3.06	2.08	3.06	3.06	4.66	2.6439	crbl	0.863531	spln	3	3.06;2.22;Inf	/crbl/spln;test;uter;pitu;ovry;hypt;ileu;lung;brai/kdny;skin;adip;lymp;hert;livr	1	crbl	/1/9/6	crbl;spln;test;uter;pitu;ovry;hypt;ileu;lung;brai;kdny;skin;adip;lymp;hert;livr;blod	2.6439;0.863531;0.799123;0.76161;0.679599;0.567479;0.531618;0.520898;0.356179;0.337106;0.151679;0.150314;0.123501;0.116808;0.0692981;0.0652069;0	lncRNA
ENSG00000272106	Standard expression	0.77	0	0.39	0	1.59	1.12	Inf	Inf	Inf	62.3425	pitu	39.2903	crbl	1	Inf	/pitu;crbl;ovry;brai;hypt;uter;skin;test;lung;spln;ileu;kdny;adip;hert;lymp;livr;blod	17	pitu;crbl;ovry;brai;hypt;uter;skin;test;lung;spln;ileu;kdny;adip;hert;lymp;livr;blod	/17	pitu;crbl;ovry;brai;hypt;uter;skin;test;lung;spln;ileu;kdny;adip;hert;lymp;livr;blod	62.3425;39.2903;24.6822;24.2477;24.1496;20.808;14.0261;12.84;12.5954;12.0016;10.811;7.23657;6.06234;5.88839;5.58899;3.99274;2.54362	lncRNA
ENSG00000272108	Standard expression	0.71	0	0.63	0	1.19	1.11	2.22	2.94	3.75	2.11972	crbl	1.7882	ovry	3	2.22;8.27;Inf	/crbl;ovry;uter;pitu/test;lung;adip;brai;hypt;skin;ileu;kdny;spln;hert/livr	4	crbl;ovry;uter;pitu	/4/10/1	crbl;ovry;uter;pitu;test;lung;adip;brai;hypt;skin;ileu;kdny;spln;hert;livr;blod;lymp	2.11972;1.7882;1.76714;1.59984;0.720787;0.719422;0.69241;0.546309;0.517573;0.429546;0.325573;0.298734;0.223784;0.203617;0.0246202;0;0	lncRNA
ENSG00000272109	Standard expression	0.88	0	0.79	0	3.93	2.44	3.93	3.93	8.97	3.03655	test	0.772445	spln	2	3.93;Inf	/test/spln;ileu;lung;skin;ovry;adip;uter;pitu;blod;crbl;kdny;lymp;livr;hert;hypt;brai	1	test	/1/16	test;spln;ileu;lung;skin;ovry;adip;uter;pitu;blod;crbl;kdny;lymp;livr;hert;hypt;brai	3.03655;0.772445;0.718651;0.684067;0.658594;0.491414;0.470243;0.464881;0.361644;0.315176;0.303371;0.173474;0.150517;0.141689;0.092146;0.0593751;0.0425761	lncRNA
ENSG00000272112	Standard expression	0.51	0	0.34	0	1.11	1.05	2.88	13.96	7.89	5.31234	spln	4.80125	pitu	2	2.88;Inf	/spln;pitu;uter;crbl;skin;ileu;hypt;ovry;brai;lymp;lung;test;adip;blod;kdny;livr/hert	16	spln;pitu;uter;crbl;skin;ileu;hypt;ovry;brai;lymp;lung;test;adip;blod;kdny;livr	/16/1	spln;pitu;uter;crbl;skin;ileu;hypt;ovry;brai;lymp;lung;test;adip;blod;kdny;livr;hert	5.31234;4.80125;4.11616;3.70332;3.60969;3.40696;3.30046;3.04385;2.95747;2.60863;2.55315;1.76573;1.6017;1.42308;1.14167;1.09574;0.380407	lncRNA
ENSG00000272113	Null expression										0	adip	0	blod							adip;blod;brai;crbl;hert;hypt;ileu;kdny;livr;lung;lymp;ovry;pitu;skin;spln;test;uter	0;0;0;0;0;0;0;0;0;0;0;0;0;0;0;0;0	misc_RNA
ENSG00000272115	Standard expression	0.85	0	0.75	0	2.03	1.55	2.03	2.03	2.03	2.71122	test	1.33384	ileu	4	2.03;2.11;3.52;Inf	/test/ileu/crbl;skin;ovry;uter;lung;spln;pitu;brai;kdny;adip;lymp;hypt;livr/hert	1	test	/1/1/13/1	test;ileu;crbl;skin;ovry;uter;lung;spln;pitu;brai;kdny;adip;lymp;hypt;livr;hert;blod	2.71122;1.33384;0.632325;0.607494;0.589511;0.498738;0.466257;0.430469;0.33642;0.30536;0.280782;0.27421;0.267271;0.254433;0.184913;0.0525308;0	lncRNA
ENSG00000272121	Standard expression	0.83	0	0.78	0	1.22	1.13	2.33	14.13	5.74	2.04376	brai	1.67203	hypt	2	2.33;Inf	/brai;hypt;lymp;test;kdny;crbl;pitu;spln/ileu;lung	8	brai;hypt;lymp;test;kdny;crbl;pitu;spln	/8/2	brai;hypt;lymp;test;kdny;crbl;pitu;spln;ileu;lung;adip;blod;hert;livr;ovry;skin;uter	2.04376;1.67203;0.984343;0.820976;0.544905;0.456074;0.345213;0.336903;0.144617;0.0931654;0;0;0;0;0;0;0	lncRNA
ENSG00000272123	Standard expression	0.78	0	0.63	0	1.82	1.35	2.27	27.1	8.22	5.15908	crbl	2.83327	hypt	2	2.27;Inf	/crbl;hypt;brai;lung;skin;ileu;uter;ovry;spln;kdny;pitu;livr;adip;test/hert;lymp	14	crbl;hypt;brai;lung;skin;ileu;uter;ovry;spln;kdny;pitu;livr;adip;test	/14/2	crbl;hypt;brai;lung;skin;ileu;uter;ovry;spln;kdny;pitu;livr;adip;test;hert;lymp;blod	5.15908;2.83327;2.41167;2.187;1.75037;1.38465;1.29457;1.18267;0.991372;0.982646;0.971304;0.841177;0.464107;0.432146;0.190344;0.110979;0	lncRNA
ENSG00000272128	Standard expression	0.73	0	0.63	0	1.92	1.55	2.48	19.56	6.39	1.86234	test	0.969833	crbl	2	2.48;Inf	/test;crbl;brai;ovry;spln;pitu;hypt;uter;ileu;adip;livr;skin;lymp;kdny;lung/hert	15	test;crbl;brai;ovry;spln;pitu;hypt;uter;ileu;adip;livr;skin;lymp;kdny;lung	/15/1	test;crbl;brai;ovry;spln;pitu;hypt;uter;ileu;adip;livr;skin;lymp;kdny;lung;hert;blod	1.86234;0.969833;0.927091;0.890102;0.68882;0.68622;0.652855;0.608263;0.496423;0.386207;0.372567;0.368542;0.310171;0.274556;0.236422;0.0952212;0	lncRNA
ENSG00000272129	Standard expression	0.67	0	0.5	0	1.41	1.2	9.8	74.3	21.6	4.00937	crbl	2.84762	hert	2	9.8;Inf	/crbl;hert;livr;hypt;ovry;brai;uter;pitu;lymp;test;kdny;adip;ileu;skin;lung;spln/blod	16	crbl;hert;livr;hypt;ovry;brai;uter;pitu;lymp;test;kdny;adip;ileu;skin;lung;spln	/16/1	crbl;hert;livr;hypt;ovry;brai;uter;pitu;lymp;test;kdny;adip;ileu;skin;lung;spln;blod	4.00937;2.84762;2.17285;2.13596;2.06272;1.8693;1.55586;1.19974;1.13106;1.04541;1.04399;1.0251;0.999456;0.965378;0.827482;0.528942;0.0539598	lncRNA
ENSG00000272130	Standard expression	0.77	0	0.69	0	1.32	1.2	Inf	Inf	Inf	1.71087	crbl	1.29809	ovry	1	Inf	/crbl;ovry;test;uter;hypt;pitu;skin;brai;spln;lung;ileu;adip;kdny;lymp	14	crbl;ovry;test;uter;hypt;pitu;skin;brai;spln;lung;ileu;adip;kdny;lymp	/14	crbl;ovry;test;uter;hypt;pitu;skin;brai;spln;lung;ileu;adip;kdny;lymp;blod;hert;livr	1.71087;1.29809;0.861089;0.779965;0.686812;0.455407;0.435604;0.391033;0.327231;0.315552;0.293184;0.223645;0.142981;0.124573;0;0;0	lncRNA
ENSG00000272134	Null expression										0	adip	0	blod							adip;blod;brai;crbl;hert;hypt;ileu;kdny;livr;lung;lymp;ovry;pitu;skin;spln;test;uter	0;0;0;0;0;0;0;0;0;0;0;0;0;0;0;0;0	processed_pseudogene
ENSG00000272137	Standard expression	0.84	0	0.74	0	1.68	1.35	4.26	131.47	19.1	3.18852	pitu	1.89862	crbl	2	4.26;Inf	/pitu;crbl;test;uter;ovry;spln;hypt;kdny;brai;lung;adip;ileu;hert;livr;skin/lymp	15	pitu;crbl;test;uter;ovry;spln;hypt;kdny;brai;lung;adip;ileu;hert;livr;skin	/15/1	pitu;crbl;test;uter;ovry;spln;hypt;kdny;brai;lung;adip;ileu;hert;livr;skin;lymp;blod	3.18852;1.89862;1.45812;0.964542;0.956013;0.521554;0.497087;0.463261;0.369209;0.337289;0.257283;0.2382;0.121555;0.105438;0.103296;0.0242523;0	lncRNA
ENSG00000272138	Standard expression	0.87	0	0.81	0	1.01	1	3.31	3.34	13.88	3.29845	pitu	3.26947	test	2	3.31;Inf	/pitu;test/hypt;brai;crbl;lymp;kdny;lung;hert;skin;adip;ileu;livr	2	pitu;test	/2/11	pitu;test;hypt;brai;crbl;lymp;kdny;lung;hert;skin;adip;ileu;livr;blod;ovry;spln;uter	3.29845;3.26947;0.986714;0.624069;0.477867;0.310727;0.31068;0.236534;0.223391;0.142985;0.109023;0.094184;0.0895506;0;0;0;0	lncRNA
ENSG00000272139	Null expression										0	adip	0	blod							adip;blod;brai;crbl;hert;hypt;ileu;kdny;livr;lung;lymp;ovry;pitu;skin;spln;test;uter	0;0;0;0;0;0;0;0;0;0;0;0;0;0;0;0;0	lncRNA
ENSG00000272140	Standard expression	0.55	0	0.37	0	1.08	1.03	Inf	Inf	Inf	7.24447	lymp	6.70397	test	1	Inf	/lymp;test;ovry;uter;skin;lung;spln;ileu;pitu;crbl;adip;livr;kdny;hert;hypt;blod;brai	17	lymp;test;ovry;uter;skin;lung;spln;ileu;pitu;crbl;adip;livr;kdny;hert;hypt;blod;brai	/17	lymp;test;ovry;uter;skin;lung;spln;ileu;pitu;crbl;adip;livr;kdny;hert;hypt;blod;brai	7.24447;6.70397;5.77404;5.40222;4.73692;4.66079;4.12435;4.11518;4.05496;3.30916;2.88562;1.60931;1.40167;1.00741;0.859586;0.666227;0.561635	lncRNA
ENSG00000272141	Standard expression	0.92	1	0.79	0	1.49	1.11	2.56	3.81	3.69	56.9619	pitu	38.3503	ileu	7	2.56;2.36;2.64;2.6;2.23;2.07;Inf	/pitu;ileu/kdny;skin/lung/test/livr/lymp;adip;spln;uter;ovry;hypt;crbl;brai;hert/blod	2	pitu;ileu	/2/2/1/1/1/9/1	pitu;ileu;kdny;skin;lung;test;livr;lymp;adip;spln;uter;ovry;hypt;crbl;brai;hert;blod	56.9619;38.3503;14.9528;10.8864;4.61522;1.74634;0.672876;0.30224;0.281113;0.153289;0.146723;0.112263;0.0922352;0.092121;0.0719308;0.0716598;0.03462	lncRNA
ENSG00000272142	Standard expression	0.91	1	0.74	0	4.44	1.93	4.44	4.44	13.08	12.9916	test	2.92646	uter	2	4.44;Inf	/test/uter;ovry;adip;skin;spln;pitu;lung;lymp;ileu;kdny;livr;hypt;hert;crbl;brai;blod	1	test	/1/16	test;uter;ovry;adip;skin;spln;pitu;lung;lymp;ileu;kdny;livr;hypt;hert;crbl;brai;blod	12.9916;2.92646;2.42806;2.20479;1.98652;1.26148;1.1256;1.1081;1.01074;0.975569;0.823067;0.61505;0.339093;0.26266;0.260716;0.233331;0.195391	lncRNA
ENSG00000272143	Standard expression	0.76	0	0.47	0	1.59	1.17	10.78	141.42	29.69	19.1645	test	12.0297	pitu	2	10.78;Inf	/test;pitu;hypt;adip;uter;kdny;lung;spln;brai;hert;skin;ovry;livr;crbl;ileu;lymp/blod	16	test;pitu;hypt;adip;uter;kdny;lung;spln;brai;hert;skin;ovry;livr;crbl;ileu;lymp	/16/1	test;pitu;hypt;adip;uter;kdny;lung;spln;brai;hert;skin;ovry;livr;crbl;ileu;lymp;blod	19.1645;12.0297;8.21716;7.59118;6.98235;5.9463;4.60077;4.33593;3.71101;3.46596;3.4407;3.22912;3.16188;2.92232;2.36915;1.46147;0.13551	lncRNA
ENSG00000272144	Standard expression	0.8	0	0.62	0	1.56	1.21	Inf	Inf	Inf	7.83687	spln	5.03245	test	1	Inf	/spln;test;ovry;uter;lung;ileu;pitu;adip;blod;kdny;hypt;skin;lymp;hert;crbl;brai;livr	17	spln;test;ovry;uter;lung;ileu;pitu;adip;blod;kdny;hypt;skin;lymp;hert;crbl;brai;livr	/17	spln;test;ovry;uter;lung;ileu;pitu;adip;blod;kdny;hypt;skin;lymp;hert;crbl;brai;livr	7.83687;5.03245;3.58612;3.15705;2.43045;2.28078;2.14117;1.44781;1.09187;0.764098;0.710613;0.510745;0.489368;0.452441;0.444551;0.371229;0.358687	lncRNA
ENSG00000272145	Standard expression	0.59	0	0.39	0	1.08	1.03	2.43	19.82	8.35	9.98904	crbl	9.21078	uter	2	2.43;Inf	/crbl;uter;ovry;pitu;test;spln;lymp;ileu;kdny;lung;hypt;livr;brai;adip;hert;skin/blod	16	crbl;uter;ovry;pitu;test;spln;lymp;ileu;kdny;lung;hypt;livr;brai;adip;hert;skin	/16/1	crbl;uter;ovry;pitu;test;spln;lymp;ileu;kdny;lung;hypt;livr;brai;adip;hert;skin;blod	9.98904;9.21078;8.24208;8.03989;7.07467;6.0195;5.41781;4.95846;3.45822;3.11194;2.31651;1.75377;1.70906;1.46376;1.32223;1.22647;0.504079	lncRNA
ENSG00000272146	Standard expression	0.77	0	0.61	0	1.54	1.25	Inf	Inf	Inf	4.23533	test	2.74799	lymp	1	Inf	/test;lymp;ovry;adip;spln;uter;pitu;skin;lung;kdny;ileu;blod;hert;hypt;livr;crbl;brai	17	test;lymp;ovry;adip;spln;uter;pitu;skin;lung;kdny;ileu;blod;hert;hypt;livr;crbl;brai	/17	test;lymp;ovry;adip;spln;uter;pitu;skin;lung;kdny;ileu;blod;hert;hypt;livr;crbl;brai	4.23533;2.74799;1.49877;1.30868;1.20808;1.12983;1.02124;1.00673;0.907677;0.809763;0.74037;0.713765;0.67044;0.437057;0.433119;0.366724;0.350274	lncRNA
ENSG00000272148	Standard expression	0.59	0	0.42	0	1.04	1.02	Inf	Inf	Inf	4.69539	pitu	4.5326	crbl	1	Inf	/pitu;crbl;hypt;uter;ovry;spln;brai;test;ileu;lung;skin;lymp;kdny;adip;livr;hert;blod	17	pitu;crbl;hypt;uter;ovry;spln;brai;test;ileu;lung;skin;lymp;kdny;adip;livr;hert;blod	/17	pitu;crbl;hypt;uter;ovry;spln;brai;test;ileu;lung;skin;lymp;kdny;adip;livr;hert;blod	4.69539;4.5326;3.17005;2.87396;2.68315;2.57705;2.42199;2.41253;2.39548;1.62107;1.43324;1.32265;0.966612;0.889827;0.64991;0.528109;0.448782	lncRNA
ENSG00000272150	Standard expression	0.89	0	0.71	0	2.95	1.62	2.95	2.95	9.75	9.94786	test	3.37768	crbl	2	2.95;Inf	/test/crbl;ovry;uter;pitu;ileu;spln;lung;skin;adip;hypt;livr;kdny;brai;lymp;blod;hert	1	test	/1/16	test;crbl;ovry;uter;pitu;ileu;spln;lung;skin;adip;hypt;livr;kdny;brai;lymp;blod;hert	9.94786;3.37768;2.26663;1.92301;1.53286;1.45649;1.17774;1.12062;1.1153;0.925992;0.881834;0.611448;0.559923;0.558984;0.330963;0.219068;0.179905	transcribed_unprocessed_pseudogene
ENSG00000272153	Standard expression	0.73	0	0.45	0	1.67	1.19	Inf	Inf	Inf	18.4876	test	11.0823	crbl	1	Inf	/test;crbl;pitu;ovry;spln;uter;ileu;lung;skin;lymp;adip;livr;kdny;hypt;hert;blod;brai	17	test;crbl;pitu;ovry;spln;uter;ileu;lung;skin;lymp;adip;livr;kdny;hypt;hert;blod;brai	/17	test;crbl;pitu;ovry;spln;uter;ileu;lung;skin;lymp;adip;livr;kdny;hypt;hert;blod;brai	18.4876;11.0823;10.3441;8.79498;8.30105;6.75423;6.09415;4.8218;4.36168;3.7716;3.70671;3.50818;2.73366;1.66169;1.22738;1.16899;1.08712	lncRNA
ENSG00000272154	Standard expression	1	1	0.98	1	139.8	14.46	139.8	139.8	191.6	41.3571	test	0.295832	crbl	2	139.8;Inf	/test/crbl;brai;pitu;ovry;hypt;uter	1	test	/1/6	test;crbl;brai;pitu;ovry;hypt;uter;adip;blod;hert;ileu;kdny;livr;lung;lymp;skin;spln	41.3571;0.295832;0.263663;0.262469;0.169228;0.157485;0.144355;0;0;0;0;0;0;0;0;0;0	lncRNA
ENSG00000272155	Standard expression	0.84	0	0.62	0	2.78	1.54	2.78	2.78	7.84	11.4657	spln	4.12525	ileu	2	2.78;Inf	/spln/ileu;blod;crbl;lung;lymp;hert;pitu;kdny;test;uter;hypt;skin;brai;ovry;adip;livr	1	spln	/1/16	spln;ileu;blod;crbl;lung;lymp;hert;pitu;kdny;test;uter;hypt;skin;brai;ovry;adip;livr	11.4657;4.12525;3.52216;3.50011;3.20008;2.86082;2.0361;1.86482;1.68741;1.23844;1.2325;0.91286;0.860347;0.797949;0.725308;0.683791;0.507598	lncRNA
ENSG00000272156	Standard expression	0.58	0	0.44	0	1.14	1.07	Inf	Inf	Inf	3.59964	pitu	3.1531	ovry	1	Inf	/pitu;ovry;uter;test;spln;skin;ileu;adip;livr;lung;crbl;kdny;hypt;brai;hert;blod;lymp	17	pitu;ovry;uter;test;spln;skin;ileu;adip;livr;lung;crbl;kdny;hypt;brai;hert;blod;lymp	/17	pitu;ovry;uter;test;spln;skin;ileu;adip;livr;lung;crbl;kdny;hypt;brai;hert;blod;lymp	3.59964;3.1531;3.01136;2.74174;2.30489;1.85677;1.73079;1.59845;1.44724;1.41594;0.988008;0.93917;0.905175;0.514229;0.510175;0.48089;0.439493	lncRNA
ENSG00000272158	Standard expression	0.65	0	0.54	0	1.34	1.2	2.29	32.03	11.08	2.13887	hypt	1.59963	brai	2	2.29;Inf	/hypt;brai;crbl;uter;ovry;lung;skin;test;adip;blod;pitu;spln;ileu;lymp;kdny;hert/livr	16	hypt;brai;crbl;uter;ovry;lung;skin;test;adip;blod;pitu;spln;ileu;lymp;kdny;hert	/16/1	hypt;brai;crbl;uter;ovry;lung;skin;test;adip;blod;pitu;spln;ileu;lymp;kdny;hert;livr	2.13887;1.59963;1.56097;1.38396;1.22269;0.971745;0.953028;0.880278;0.598955;0.580004;0.567326;0.542424;0.352117;0.30338;0.293375;0.152675;0.0667695	lncRNA
ENSG00000272159	Standard expression	0.96	1	0.8	0	7.32	2.15	7.32	7.32	19.52	27.1533	crbl	3.70783	pitu	2	7.32;Inf	/crbl/pitu;ovry;uter;hypt;adip;test;brai;lung;ileu;kdny;hert;skin;spln	1	crbl	/1/13	crbl;pitu;ovry;uter;hypt;adip;test;brai;lung;ileu;kdny;hert;skin;spln;blod;livr;lymp	27.1533;3.70783;2.66059;2.22337;2.1218;1.64527;1.56348;1.39123;1.0272;0.752387;0.607354;0.556442;0.406459;0.360896;0;0;0	lncRNA
ENSG00000272160	Standard expression	0.85	0	0.83	0	1.52	1.37	2.22	3.46	2.63	1.00165	skin	0.658357	uter	2	2.22;Inf	/skin;uter;ovry;lung/adip;pitu	4	skin;uter;ovry;lung	/4/2	skin;uter;ovry;lung;adip;pitu;blod;brai;crbl;hert;hypt;ileu;kdny;livr;lymp;spln;test	1.00165;0.658357;0.645662;0.641056;0.289219;0.207535;0;0;0;0;0;0;0;0;0;0;0	snRNA
ENSG00000272161	Standard expression	0.96	1	0.87	0	7.24	2.54	7.24	7.24	39.53	13.6198	crbl	1.88074	test	3	7.24;4.56;Inf	/crbl/test;pitu;ovry;uter;brai;hypt;kdny;lung;spln;ileu;adip;livr;skin/hert	1	crbl	/1/13/1	crbl;test;pitu;ovry;uter;brai;hypt;kdny;lung;spln;ileu;adip;livr;skin;hert;blod;lymp	13.6198;1.88074;1.70289;1.16533;0.962619;0.592201;0.372126;0.34455;0.246337;0.231453;0.218337;0.185301;0.165087;0.161922;0.0354881;0;0	lncRNA
ENSG00000272163	Standard expression	0.92	1	0.82	0	2.12	1.29	2.12	2.12	2.26	21.7678	crbl	10.2849	brai	6	2.12;2.11;2.35;3.73;2.06;Inf	/crbl/brai;hypt/pitu;test/uter/ovry;ileu;spln/kdny;blod	1	crbl	/1/2/2/1/3/2	crbl;brai;hypt;pitu;test;uter;ovry;ileu;spln;kdny;blod;adip;hert;livr;lung;lymp;skin	21.7678;10.2849;8.9901;4.26749;2.34247;0.995949;0.266758;0.209558;0.193092;0.0938285;0.0711169;0;0;0;0;0;0	lncRNA
ENSG00000272164	Null expression										0	adip	0	blod							adip;blod;brai;crbl;hert;hypt;ileu;kdny;livr;lung;lymp;ovry;pitu;skin;spln;test;uter	0;0;0;0;0;0;0;0;0;0;0;0;0;0;0;0;0	processed_pseudogene
ENSG00000272166	Null expression										0	adip	0	blod							adip;blod;brai;crbl;hert;hypt;ileu;kdny;livr;lung;lymp;ovry;pitu;skin;spln;test;uter	0;0;0;0;0;0;0;0;0;0;0;0;0;0;0;0;0	snoRNA
ENSG00000272167	Weak expression	0.88	0	0.86	0	2.05	1.89	2.05	2.05	2.35	0.391639	livr	0.191026	spln	3	2.05;3.56;Inf	/livr/spln;crbl;ovry;pitu/hert;ileu;adip	1	livr	/1/4/3	livr;spln;crbl;ovry;pitu;hert;ileu;adip;blod;brai;hypt;kdny;lung;lymp;skin;test;uter	0.391639;0.191026;0.176358;0.157033;0.150993;0.0423815;0.0375127;0.0196129;0;0;0;0;0;0;0;0;0	lncRNA
ENSG00000272168	Standard expression	0.83	0	0.72	0	1.78	1.35	3.08	39.53	8.02	4.65247	ovry	2.60928	uter	4	3.08;2.16;2.13;Inf	/ovry;uter;hypt;brai;pitu;test;lung;ileu;crbl;adip;kdny;skin/hert/spln;livr;lymp/blod	12	ovry;uter;hypt;brai;pitu;test;lung;ileu;crbl;adip;kdny;skin	/12/1/3/1	ovry;uter;hypt;brai;pitu;test;lung;ileu;crbl;adip;kdny;skin;hert;spln;livr;lymp;blod	4.65247;2.60928;2.28684;1.92317;1.36122;0.991782;0.89518;0.494332;0.468735;0.420922;0.409311;0.362029;0.117684;0.0543969;0.04453;0.0251722;0.0118219	lncRNA
ENSG00000272170	Standard expression	0.7	0	0.54	0	1.31	1.14	Inf	Inf	Inf	4.75423	crbl	3.61919	ovry	1	Inf	/crbl;ovry;uter;pitu;test;ileu;spln;lung;livr;kdny;skin;hypt;adip;brai;lymp;hert;blod	17	crbl;ovry;uter;pitu;test;ileu;spln;lung;livr;kdny;skin;hypt;adip;brai;lymp;hert;blod	/17	crbl;ovry;uter;pitu;test;ileu;spln;lung;livr;kdny;skin;hypt;adip;brai;lymp;hert;blod	4.75423;3.61919;3.21713;2.84769;2.72608;1.71161;1.5296;1.4799;1.41292;1.26239;1.05467;0.721106;0.455409;0.390172;0.365194;0.218911;0.159603	lncRNA
ENSG00000272172	Standard expression	0.67	0	0.49	0	2.02	1.48	2.02	2.02	2.82	3.71654	test	1.84231	crbl	2	2.02;Inf	/test/crbl;hypt;uter;pitu;brai;kdny;skin;ileu;spln;adip;livr;ovry;lymp;lung;hert;blod	1	test	/1/16	test;crbl;hypt;uter;pitu;brai;kdny;skin;ileu;spln;adip;livr;ovry;lymp;lung;hert;blod	3.71654;1.84231;1.76995;1.742;1.64267;1.5647;1.48614;1.41846;1.35315;1.28428;1.12206;1.05768;1.05639;1.02502;0.720042;0.517098;0.263492	lncRNA
ENSG00000272173	Standard expression	0.8	0	0.53	0	1.48	1.15	2.48	3.66	4.66	15.7282	pitu	10.6492	crbl	3	2.48;2.7;Inf	/pitu;crbl/ovry;lymp;lung;uter;skin;hypt;adip;ileu;test;spln;brai;livr;kdny;hert/blod	2	pitu;crbl	/2/14/1	pitu;crbl;ovry;lymp;lung;uter;skin;hypt;adip;ileu;test;spln;brai;livr;kdny;hert;blod	15.7282;10.6492;4.3001;4.01986;3.69762;3.62878;3.60852;3.02757;2.89117;2.76967;2.62032;2.53841;2.46918;1.85773;1.53226;0.845222;0.312473	lncRNA
ENSG00000272175	Standard expression	0.68	0	0.6	0	1.57	1.37	Inf	Inf	Inf	1.42314	crbl	0.908144	lung	1	Inf	/crbl;lung;spln;skin;uter;ovry;ileu;pitu;adip;test;kdny;lymp;hypt;blod;livr;brai;hert	17	crbl;lung;spln;skin;uter;ovry;ileu;pitu;adip;test;kdny;lymp;hypt;blod;livr;brai;hert	/17	crbl;lung;spln;skin;uter;ovry;ileu;pitu;adip;test;kdny;lymp;hypt;blod;livr;brai;hert	1.42314;0.908144;0.865857;0.83557;0.763089;0.718082;0.671188;0.458739;0.368819;0.314494;0.30044;0.260868;0.201723;0.187978;0.133113;0.105561;0.100203	lncRNA
ENSG00000272180	Standard expression	0.78	0	0.73	0	1.35	1.23	Inf	Inf	Inf	1.42006	adip	1.05292	uter	1	Inf	/adip;uter;test;lung;hert;hypt;pitu;skin;ileu;spln;crbl;ovry;kdny;brai	14	adip;uter;test;lung;hert;hypt;pitu;skin;ileu;spln;crbl;ovry;kdny;brai	/14	adip;uter;test;lung;hert;hypt;pitu;skin;ileu;spln;crbl;ovry;kdny;brai;blod;livr;lymp	1.42006;1.05292;0.838607;0.827221;0.45455;0.366088;0.347911;0.210279;0.198744;0.181263;0.146053;0.116353;0.0887083;0.0880213;0;0;0	lncRNA
ENSG00000272181	Standard expression	0.76	0	0.59	0	1.83	1.36	Inf	Inf	Inf	4.79395	crbl	2.62579	spln	1	Inf	/crbl;spln;lung;uter;ovry;ileu;skin;pitu;adip;test;kdny;lymp;blod;livr;brai;hypt;hert	17	crbl;spln;lung;uter;ovry;ileu;skin;pitu;adip;test;kdny;lymp;blod;livr;brai;hypt;hert	/17	crbl;spln;lung;uter;ovry;ileu;skin;pitu;adip;test;kdny;lymp;blod;livr;brai;hypt;hert	4.79395;2.62579;2.03751;1.8864;1.77456;1.73693;1.72956;1.55431;1.05781;0.847369;0.689585;0.615081;0.528936;0.456527;0.422843;0.416816;0.311567	lncRNA
ENSG00000272182	Standard expression	0.73	0	0.5	0	1.93	1.33	Inf	Inf	Inf	8.77063	crbl	4.54239	spln	1	Inf	/crbl;spln;uter;hypt;lung;ovry;pitu;blod;ileu;skin;brai;adip;kdny;test;livr;lymp;hert	17	crbl;spln;uter;hypt;lung;ovry;pitu;blod;ileu;skin;brai;adip;kdny;test;livr;lymp;hert	/17	crbl;spln;uter;hypt;lung;ovry;pitu;blod;ileu;skin;brai;adip;kdny;test;livr;lymp;hert	8.77063;4.54239;4.42257;3.53929;2.99076;2.86258;2.72566;2.65316;2.65048;2.41032;2.01474;1.99397;1.60473;1.25413;0.91463;0.713232;0.459824	lncRNA
ENSG00000272183	Standard expression	0.76	0	0.66	0	1.62	1.36	2.13	47.01	10.14	2.12825	livr	1.31013	ileu	2	2.13;Inf	/livr;ileu;spln;lung;lymp;crbl;adip;uter;blod;kdny;ovry;skin;test;pitu;hypt;hert/brai	16	livr;ileu;spln;lung;lymp;crbl;adip;uter;blod;kdny;ovry;skin;test;pitu;hypt;hert	/16/1	livr;ileu;spln;lung;lymp;crbl;adip;uter;blod;kdny;ovry;skin;test;pitu;hypt;hert;brai	2.12825;1.31013;1.00317;0.968042;0.809114;0.727226;0.617329;0.48968;0.428033;0.383395;0.322665;0.308646;0.308076;0.184898;0.110009;0.0965102;0.0452731	lncRNA
ENSG00000272186	Standard expression	0.68	0	0.51	0	1.54	1.24	Inf	Inf	Inf	4.72479	pitu	3.0778	crbl	1	Inf	/pitu;crbl;spln;test;lymp;uter;ovry;ileu;hypt;lung;brai;kdny;adip;hert;livr;skin;blod	17	pitu;crbl;spln;test;lymp;uter;ovry;ileu;hypt;lung;brai;kdny;adip;hert;livr;skin;blod	/17	pitu;crbl;spln;test;lymp;uter;ovry;ileu;hypt;lung;brai;kdny;adip;hert;livr;skin;blod	4.72479;3.0778;2.68935;2.684;2.13637;1.9791;1.81012;1.68703;1.5612;1.21636;1.18423;0.943457;0.912936;0.637555;0.514151;0.435378;0.388115	lncRNA
ENSG00000272189	Standard expression	0.9	1	0.81	0	2.04	1.42	2.04	2.04	2.04	6.08983	test	2.98657	pitu	3	2.04;2.09;Inf	/test/pitu/brai;ileu;crbl;hypt;kdny;livr;skin;ovry;lung;spln;adip;uter;blod;lymp	1	test	/1/1/14	test;pitu;brai;ileu;crbl;hypt;kdny;livr;skin;ovry;lung;spln;adip;uter;blod;lymp;hert	6.08983;2.98657;1.4263;1.07213;0.934184;0.858015;0.509122;0.38253;0.297315;0.233179;0.187809;0.160662;0.0809747;0.0706655;0.0479342;0.0310056;0	lncRNA
ENSG00000272192	Standard expression	0.88	0	0.82	0	2.12	1.63	2.12	2.12	9.23	2.24708	test	1.05751	pitu	2	2.12;Inf	/test/pitu;hypt;brai;lymp;crbl;spln;lung;uter;ileu;ovry;kdny;adip;hert	1	test	/1/13	test;pitu;hypt;brai;lymp;crbl;spln;lung;uter;ileu;ovry;kdny;adip;hert;blod;livr;skin	2.24708;1.05751;0.728522;0.500884;0.358683;0.33892;0.272537;0.243346;0.193072;0.179335;0.141608;0.109793;0.080931;0.0681742;0;0;0	lncRNA
ENSG00000272195	Standard expression	0.8	0	0.6	0	1.39	1.14	2.36	34.46	5.25	9.1775	test	6.61661	crbl	2	2.36;Inf	/test;crbl;ovry;uter;pitu;ileu;lung;brai;spln;hypt;lymp;skin;adip;kdny;hert/livr;blod	15	test;crbl;ovry;uter;pitu;ileu;lung;brai;spln;hypt;lymp;skin;adip;kdny;hert	/15/2	test;crbl;ovry;uter;pitu;ileu;lung;brai;spln;hypt;lymp;skin;adip;kdny;hert;livr;blod	9.1775;6.61661;3.79892;3.19554;2.88095;1.78818;1.50744;1.29525;1.28692;1.27849;1.20162;1.16996;1.11463;0.921615;0.628957;0.266307;0.227267	lncRNA
ENSG00000272197	Null expression										0	adip	0	blod							adip;blod;brai;crbl;hert;hypt;ileu;kdny;livr;lung;lymp;ovry;pitu;skin;spln;test;uter	0;0;0;0;0;0;0;0;0;0;0;0;0;0;0;0;0	misc_RNA
ENSG00000272202	Weak expression	0.94	1	0.93	1	3.18	2.78	3.18	3.18	7.89	0.498452	test	0.156538	ovry	2	3.18;Inf	/test/ovry;kdny;pitu;hypt;uter;skin	1	test	/1/6	test;ovry;kdny;pitu;hypt;uter;skin;adip;blod;brai;crbl;hert;ileu;livr;lung;lymp;spln	0.498452;0.156538;0.113934;0.0643914;0.0619715;0.0525158;0.0448277;0;0;0;0;0;0;0;0;0;0	lncRNA
ENSG00000272203	Standard expression	0.93	1	0.89	0	5.54	3.65	5.54	5.54	10.53	1.80546	crbl	0.326172	uter	3	5.54;2.74;Inf	/crbl/uter;livr;lung;test;hypt;ileu;ovry;pitu;brai;adip/kdny	1	crbl	/1/10/1	crbl;uter;livr;lung;test;hypt;ileu;ovry;pitu;brai;adip;kdny;blod;hert;lymp;skin;spln	1.80546;0.326172;0.320209;0.250998;0.240488;0.19237;0.150521;0.141096;0.135591;0.122782;0.0975149;0.035571;0;0;0;0;0	lncRNA
ENSG00000272205	Standard expression	0.69	0	0.51	0	1.33	1.14	Inf	Inf	Inf	5.7441	crbl	4.32726	pitu	1	Inf	/crbl;pitu;test;spln;ileu;lung;ovry;skin;uter;lymp;kdny;hypt;blod;adip;brai;livr;hert	17	crbl;pitu;test;spln;ileu;lung;ovry;skin;uter;lymp;kdny;hypt;blod;adip;brai;livr;hert	/17	crbl;pitu;test;spln;ileu;lung;ovry;skin;uter;lymp;kdny;hypt;blod;adip;brai;livr;hert	5.7441;4.32726;3.71737;2.8577;2.52943;2.40722;2.11279;2.02836;2.00204;1.51714;1.19922;0.941132;0.682715;0.551478;0.526036;0.417914;0.369167	lncRNA
ENSG00000272209	Weak expression	0.68	0	0.63	0	1.53	1.39	3.78	32.99	12.42	0.800394	uter	0.524644	lung	2	3.78;Inf	/uter;lung;skin;kdny;ovry;ileu;crbl;spln;test;adip;pitu;hypt;brai;livr/hert	14	uter;lung;skin;kdny;ovry;ileu;crbl;spln;test;adip;pitu;hypt;brai;livr	/14/1	uter;lung;skin;kdny;ovry;ileu;crbl;spln;test;adip;pitu;hypt;brai;livr;hert;blod;lymp	0.800394;0.524644;0.512169;0.511101;0.439625;0.39958;0.375949;0.226618;0.222825;0.207098;0.198795;0.186838;0.153086;0.0916773;0.0242591;0;0	lncRNA
ENSG00000272211	Weak expression	0.73	0	0.69	0	1.03	1.02	3.8	8.11	4.93	0.999699	lung	0.973137	blod	3	3.8;2.55;Inf	/lung;blod;spln;lymp;adip;ileu;skin/uter;pitu;test;ovry;kdny;livr;hert/brai	7	lung;blod;spln;lymp;adip;ileu;skin	/7/7/1	lung;blod;spln;lymp;adip;ileu;skin;uter;pitu;test;ovry;kdny;livr;hert;brai;crbl;hypt	0.999699;0.973137;0.673979;0.577741;0.527684;0.520073;0.46863;0.123313;0.12183;0.117949;0.117293;0.064287;0.0479198;0.0318436;0.0125091;0;0	lncRNA
ENSG00000272215	Null expression										0	adip	0	blod							adip;blod;brai;crbl;hert;hypt;ileu;kdny;livr;lung;lymp;ovry;pitu;skin;spln;test;uter	0;0;0;0;0;0;0;0;0;0;0;0;0;0;0;0;0	snRNA
ENSG00000272217	Standard expression	0.89	0	0.69	0	3.17	1.63	3.17	3.17	3.23	12.3838	test	3.91232	pitu	4	3.17;2.32;3.02;Inf	/test/pitu;crbl/spln;skin;lung;ovry;ileu;uter;kdny;hypt;livr;adip;lymp;brai/hert;blod	1	test	/1/2/12/2	test;pitu;crbl;spln;skin;lung;ovry;ileu;uter;kdny;hypt;livr;adip;lymp;brai;hert;blod	12.3838;3.91232;3.74843;1.6152;1.57766;1.54226;1.44398;1.39809;1.36636;1.33944;1.01916;0.933167;0.886761;0.73847;0.61509;0.203412;0.134365	lncRNA
ENSG00000272218	Standard expression	0.99	1	0.98	1	16.75	7.51	16.75	16.75	26.78	4.01226	test	0.239478	ovry	2	16.75;Inf	/test/ovry;uter;adip	1	test	/1/3	test;ovry;uter;adip;blod;brai;crbl;hert;hypt;ileu;kdny;livr;lung;lymp;pitu;skin;spln	4.01226;0.239478;0.149799;0.137995;0;0;0;0;0;0;0;0;0;0;0;0;0	lncRNA
ENSG00000272219	Weak expression	0.84	0	0.84	0	1.78	1.72	2.11	4.22	2.93	0.177771	crbl	0.0997783	ovry	2	2.11;Inf	/crbl;ovry;uter/lung;ileu;skin;pitu;spln;blod;adip;kdny	3	crbl;ovry;uter	/3/8	crbl;ovry;uter;lung;ileu;skin;pitu;spln;blod;adip;kdny;brai;hert;hypt;livr;lymp;test	0.177771;0.0997783;0.0888213;0.0421367;0.0399508;0.0366685;0.0363105;0.0317295;0.0262733;0.0254488;0.0157732;0;0;0;0;0;0	lncRNA
ENSG00000272221	Standard expression	0.65	0	0.41	0	1.27	1.09	Inf	Inf	Inf	12.2672	ovry	9.68731	spln	1	Inf	/ovry;spln;uter;ileu;lung;test;adip;kdny;blod;skin;lymp;hert;pitu;livr;crbl;brai;hypt	17	ovry;spln;uter;ileu;lung;test;adip;kdny;blod;skin;lymp;hert;pitu;livr;crbl;brai;hypt	/17	ovry;spln;uter;ileu;lung;test;adip;kdny;blod;skin;lymp;hert;pitu;livr;crbl;brai;hypt	12.2672;9.68731;8.88759;8.36802;7.54431;5.55431;4.05151;4.0478;3.60037;3.43158;2.89749;2.55317;2.45393;2.06272;1.3561;1.07906;0.879214	lncRNA
ENSG00000272223	Standard expression	0.9	1	0.67	0	3.24	1.56	3.24	3.24	10.56	18.4378	pitu	5.68819	crbl	3	3.24;3.48;Inf	/pitu/crbl;ovry;test;uter;spln;kdny;ileu;lung;lymp;hypt;adip;skin;livr;brai/blod;hert	1	pitu	/1/14/2	pitu;crbl;ovry;test;uter;spln;kdny;ileu;lung;lymp;hypt;adip;skin;livr;brai;blod;hert	18.4378;5.68819;3.52559;3.00462;2.69105;2.56235;1.93002;1.75663;1.73597;1.48095;1.32942;1.29025;1.07536;1.04933;1.00633;0.289567;0.257348	lncRNA
ENSG00000272226	Standard expression	0.84	0	0.74	0	2.78	1.89	2.78	2.78	9.08	3.05391	test	1.09731	crbl	2	2.78;Inf	/test/crbl;ovry;spln;pitu;uter;ileu;lymp;lung;kdny;brai;skin;hypt;adip;blod;livr;hert	1	test	/1/16	test;crbl;ovry;spln;pitu;uter;ileu;lymp;lung;kdny;brai;skin;hypt;adip;blod;livr;hert	3.05391;1.09731;0.980428;0.954626;0.778098;0.752989;0.674045;0.46503;0.384664;0.28829;0.280089;0.237634;0.181177;0.157657;0.157192;0.136548;0.0897523	lncRNA
ENSG00000272230	Null expression										0	adip	0	blod							adip;blod;brai;crbl;hert;hypt;ileu;kdny;livr;lung;lymp;ovry;pitu;skin;spln;test;uter	0;0;0;0;0;0;0;0;0;0;0;0;0;0;0;0;0	miRNA
ENSG00000272232	Weak expression	0.93	1	0.91	1	2.08	1.82	2.08	2.08	3.11	0.751451	crbl	0.361039	ovry	3	2.08;3.05;Inf	/crbl/ovry;pitu;test/kdny	1	crbl	/1/3/1	crbl;ovry;pitu;test;kdny;adip;blod;brai;hert;hypt;ileu;livr;lung;lymp;skin;spln;uter	0.751451;0.361039;0.24134;0.22038;0.0722431;0;0;0;0;0;0;0;0;0;0;0;0	misc_RNA
ENSG00000272234	Standard expression	0.71	0	0.45	0	1.59	1.17	2.57	11.79	6.24	18.4494	ovry	11.6068	livr	2	2.57;Inf	/ovry;livr;ileu;lung;pitu;uter;adip;spln;skin;kdny;test;hypt/brai;hert;crbl;lymp	12	ovry;livr;ileu;lung;pitu;uter;adip;spln;skin;kdny;test;hypt	/12/4	ovry;livr;ileu;lung;pitu;uter;adip;spln;skin;kdny;test;hypt;brai;hert;crbl;lymp;blod	18.4494;11.6068;10.8724;10.6363;9.44032;8.74239;6.1838;6.17747;4.60251;4.45965;4.16578;4.02875;1.56462;1.24698;1.14433;0.978268;0	lncRNA
ENSG00000272235	Weak expression	0.82	0	0.81	0	1.39	1.35	2.81	32.31	8.36	0.231582	ileu	0.16652	hert	2	2.81;Inf	/ileu;hert;brai;hypt;lung;ovry;test;uter;kdny;adip;pitu/spln	11	ileu;hert;brai;hypt;lung;ovry;test;uter;kdny;adip;pitu	/11/1	ileu;hert;brai;hypt;lung;ovry;test;uter;kdny;adip;pitu;spln;blod;crbl;livr;lymp;skin	0.231582;0.16652;0.14969;0.0797705;0.0688081;0.0599205;0.034498;0.029904;0.02652;0.0227379;0.0201529;0.00716646;0;0;0;0;0	lncRNA
ENSG00000272236	Standard expression	0.73	0	0.69	0	1.14	1.1	Inf	Inf	Inf	1.06627	uter	0.931462	lung	1	Inf	/uter;lung;spln;ovry;lymp;ileu;pitu;adip;test;hert;kdny;livr	12	uter;lung;spln;ovry;lymp;ileu;pitu;adip;test;hert;kdny;livr	/12	uter;lung;spln;ovry;lymp;ileu;pitu;adip;test;hert;kdny;livr;blod;brai;crbl;hypt;skin	1.06627;0.931462;0.866168;0.793575;0.515422;0.42683;0.281592;0.276056;0.185318;0.140134;0.126076;0.0996627;0;0;0;0;0	lncRNA
ENSG00000272237	Null expression										0	adip	0	blod							adip;blod;brai;crbl;hert;hypt;ileu;kdny;livr;lung;lymp;ovry;pitu;skin;spln;test;uter	0;0;0;0;0;0;0;0;0;0;0;0;0;0;0;0;0	snoRNA
ENSG00000272239	Standard expression	0.81	0	0.76	0	1.65	1.45	Inf	Inf	Inf	1.18534	ovry	0.716725	crbl	1	Inf	/ovry;crbl;uter;lung;hypt;test;brai;pitu;adip;skin;ileu	11	ovry;crbl;uter;lung;hypt;test;brai;pitu;adip;skin;ileu	/11	ovry;crbl;uter;lung;hypt;test;brai;pitu;adip;skin;ileu;blod;hert;kdny;livr;lymp;spln	1.18534;0.716725;0.680672;0.458442;0.381645;0.317955;0.298128;0.247573;0.216689;0.184982;0.153188;0;0;0;0;0;0	lncRNA
ENSG00000272240	Standard expression	0.68	0	0.42	0	1.28	1.08	3.23	57.38	16.72	20.6355	ovry	16.1071	uter	2	3.23;Inf	/ovry;uter;test;crbl;pitu;lung;spln;adip;ileu;lymp;skin;kdny;hert;hypt;livr;brai/blod	16	ovry;uter;test;crbl;pitu;lung;spln;adip;ileu;lymp;skin;kdny;hert;hypt;livr;brai	/16/1	ovry;uter;test;crbl;pitu;lung;spln;adip;ileu;lymp;skin;kdny;hert;hypt;livr;brai;blod	20.6355;16.1071;13.807;12.2988;11.9465;11.1316;6.59515;6.38587;5.63887;4.52079;4.28017;3.98674;2.53978;2.38054;1.79716;1.16201;0.359599	lncRNA
ENSG00000272243	Weak expression	0.95	1	0.94	1	2.03	1.95	2.03	2.03	2.36	0.183377	ovry	0.0903017	test	2	2.03;Inf	/ovry/test;skin	1	ovry	/1/2	ovry;test;skin;adip;blod;brai;crbl;hert;hypt;ileu;kdny;livr;lung;lymp;pitu;spln;uter	0.183377;0.0903017;0.0653044;0;0;0;0;0;0;0;0;0;0;0;0;0;0	lncRNA
ENSG00000272247	Standard expression	0.7	0	0.62	0	1.02	1.02	2.01	2.06	3.58	1.71986	pitu	1.67985	test	3	2.01;2.23;Inf	/pitu;test/crbl;uter;ovry;hypt;spln;brai;skin;ileu;lung;adip;kdny;lymp/livr;hert;blod	2	pitu;test	/2/12/3	pitu;test;crbl;uter;ovry;hypt;spln;brai;skin;ileu;lung;adip;kdny;lymp;livr;hert;blod	1.71986;1.67985;0.834817;0.812726;0.715259;0.677725;0.630675;0.504121;0.445882;0.410553;0.337081;0.313402;0.30158;0.210936;0.0947429;0.084463;0.0798826	lncRNA
ENSG00000272248	Standard expression	0.95	1	0.89	0	7.31	3.86	7.31	7.31	18.86	3.47176	test	0.474771	pitu	2	7.31;Inf	/test/pitu;lymp;ovry;skin;crbl;spln;ileu;hypt;uter;lung;brai;kdny;adip;livr	1	test	/1/14	test;pitu;lymp;ovry;skin;crbl;spln;ileu;hypt;uter;lung;brai;kdny;adip;livr;blod;hert	3.47176;0.474771;0.29897;0.279681;0.255389;0.234503;0.191275;0.18465;0.183442;0.173467;0.164274;0.106284;0.0974974;0.0952689;0.0824901;0;0	lncRNA
ENSG00000272249	Weak expression	0.93	1	0.92	1	2.52	2.2	2.52	2.52	4.01	0.586344	pitu	0.233061	ovry	3	2.52;2.15;Inf	/pitu/ovry;hypt;crbl;uter/brai	1	pitu	/1/4/1	pitu;ovry;hypt;crbl;uter;brai;adip;blod;hert;ileu;kdny;livr;lung;lymp;skin;spln;test	0.586344;0.233061;0.188133;0.103962;0.085878;0.0398693;0;0;0;0;0;0;0;0;0;0;0	lncRNA
ENSG00000272253	Null expression										0	adip	0	blod							adip;blod;brai;crbl;hert;hypt;ileu;kdny;livr;lung;lymp;ovry;pitu;skin;spln;test;uter	0;0;0;0;0;0;0;0;0;0;0;0;0;0;0;0;0	rRNA_pseudogene
ENSG00000272254	Weak expression	0.72	0	0.68	0	1.23	1.17	Inf	Inf	Inf	0.783621	ovry	0.637243	uter	1	Inf	/ovry;uter;skin;lung;test;ileu;kdny;adip;pitu;crbl;lymp;spln	12	ovry;uter;skin;lung;test;ileu;kdny;adip;pitu;crbl;lymp;spln	/12	ovry;uter;skin;lung;test;ileu;kdny;adip;pitu;crbl;lymp;spln;blod;brai;hert;hypt;livr	0.783621;0.637243;0.541833;0.44967;0.35906;0.326398;0.285634;0.269313;0.213311;0.171384;0.132073;0.0918374;0;0;0;0;0	lncRNA
ENSG00000272255	Standard expression	0.81	0	0.74	0	1.19	1.12	Inf	Inf	Inf	1.86604	crbl	1.56963	spln	1	Inf	/crbl;spln;pitu;lymp;brai;hypt;ileu;kdny;lung;blod;test;skin;uter	13	crbl;spln;pitu;lymp;brai;hypt;ileu;kdny;lung;blod;test;skin;uter	/13	crbl;spln;pitu;lymp;brai;hypt;ileu;kdny;lung;blod;test;skin;uter;adip;hert;livr;ovry	1.86604;1.56963;0.934394;0.659676;0.627098;0.436344;0.399703;0.344287;0.193926;0.164728;0.155219;0.130667;0.120513;0;0;0;0	lncRNA
ENSG00000272256	Standard expression	0.83	0	0.74	0	1.56	1.32	Inf	Inf	Inf	2.28059	test	1.45758	pitu	1	Inf	/test;pitu;ovry;crbl;lung;hypt;uter;adip;ileu;spln;skin;blod;brai;kdny;lymp;livr	16	test;pitu;ovry;crbl;lung;hypt;uter;adip;ileu;spln;skin;blod;brai;kdny;lymp;livr	/16	test;pitu;ovry;crbl;lung;hypt;uter;adip;ileu;spln;skin;blod;brai;kdny;lymp;livr;hert	2.28059;1.45758;0.849492;0.616726;0.616633;0.409822;0.382005;0.333846;0.297519;0.283229;0.258245;0.246874;0.226344;0.123317;0.116843;0.0644963;0	lncRNA
ENSG00000272259	Standard expression	0.96	1	0.95	1	2.42	1.77	2.42	2.42	2.42	2.47203	lymp	1.02074	crbl	4	2.42;3.19;11.18;Inf	/lymp/crbl/test/pitu;spln;brai;ileu;lung;hypt	1	lymp	/1/1/1/6	lymp;crbl;test;pitu;spln;brai;ileu;lung;hypt;adip;blod;hert;kdny;livr;ovry;skin;uter	2.47203;1.02074;0.319664;0.0285923;0.017953;0.0134254;0.00940932;0.00864182;0.00641284;0;0;0;0;0;0;0;0	lncRNA
ENSG00000272262	Null expression										0	adip	0	blod							adip;blod;brai;crbl;hert;hypt;ileu;kdny;livr;lung;lymp;ovry;pitu;skin;spln;test;uter	0;0;0;0;0;0;0;0;0;0;0;0;0;0;0;0;0	snRNA
ENSG00000272263	Standard expression	0.73	0	0.58	0	1.14	1.07	2.19	17.63	4.23	5.07262	crbl	4.43261	test	3	2.19;3.1;Inf	/crbl;test;ovry;pitu;uter;brai;lung;spln;hypt;hert;skin;ileu;adip;kdny/lymp;livr/blod	14	crbl;test;ovry;pitu;uter;brai;lung;spln;hypt;hert;skin;ileu;adip;kdny	/14/2/1	crbl;test;ovry;pitu;uter;brai;lung;spln;hypt;hert;skin;ileu;adip;kdny;lymp;livr;blod	5.07262;4.43261;2.89999;2.8978;2.6397;1.36993;1.07753;1.05534;1.0396;0.849102;0.821864;0.8205;0.817565;0.629932;0.287798;0.215916;0.0696379	lncRNA
ENSG00000272264	Standard expression	0.77	0	0.69	0	1.03	1.02	2.21	40.11	6.78	2.82564	ileu	2.74421	spln	3	2.21;2.37;Inf	/ileu;spln;lymp;skin;pitu;kdny;crbl;lung;livr;blod;adip;test;hypt;uter/brai/hert	14	ileu;spln;lymp;skin;pitu;kdny;crbl;lung;livr;blod;adip;test;hypt;uter	/14/1/1	ileu;spln;lymp;skin;pitu;kdny;crbl;lung;livr;blod;adip;test;hypt;uter;brai;hert;ovry	2.82564;2.74421;1.96711;1.27021;1.23125;0.685832;0.479383;0.476252;0.379524;0.363573;0.252056;0.185061;0.168428;0.155481;0.0704528;0.02968;0	lncRNA
ENSG00000272265	Standard expression	0.72	0	0.65	0	1.16	1.1	Inf	Inf	Inf	1.70386	crbl	1.46579	pitu	1	Inf	/crbl;pitu;spln;uter;ileu;ovry;hypt;test;brai;lung;lymp;kdny;livr;hert;skin	15	crbl;pitu;spln;uter;ileu;ovry;hypt;test;brai;lung;lymp;kdny;livr;hert;skin	/15	crbl;pitu;spln;uter;ileu;ovry;hypt;test;brai;lung;lymp;kdny;livr;hert;skin;adip;blod	1.70386;1.46579;1.2384;0.835839;0.778552;0.707206;0.550061;0.513848;0.416564;0.276639;0.198676;0.157819;0.140713;0.123553;0.0979109;0;0	lncRNA
ENSG00000272267	Standard expression	0.92	1	0.79	0	3.06	1.66	3.06	3.06	22.15	9.87736	test	3.227	pitu	2	3.06;Inf	/test/pitu;hypt;crbl;brai;spln;ileu;lymp;lung;kdny;livr;ovry;uter;skin;adip;blod;hert	1	test	/1/16	test;pitu;hypt;crbl;brai;spln;ileu;lymp;lung;kdny;livr;ovry;uter;skin;adip;blod;hert	9.87736;3.227;1.81743;1.4905;1.12475;0.8782;0.84118;0.675662;0.454573;0.437306;0.406487;0.354327;0.309262;0.25461;0.200239;0.123099;0.0937764	lncRNA
ENSG00000272269	Standard expression	0.87	0	0.63	0	2.81	1.5	2.81	2.81	9.5	15.3701	lymp	5.47257	spln	2	2.81;Inf	/lymp/spln;test;adip;lung;uter;ileu;ovry;pitu;livr;kdny;skin;blod;hypt;brai;hert;crbl	1	lymp	/1/16	lymp;spln;test;adip;lung;uter;ileu;ovry;pitu;livr;kdny;skin;blod;hypt;brai;hert;crbl	15.3701;5.47257;4.48616;3.50063;2.53451;2.42056;2.32814;2.18022;1.66365;1.5719;1.33914;1.27626;0.976375;0.945784;0.89647;0.67836;0.644208	lncRNA
ENSG00000272273	Standard expression	0.8	0	0.65	0	2.43	1.62	2.43	2.43	5.34	4.57284	test	1.88347	pitu	2	2.43;Inf	/test/pitu;crbl;brai;hypt;hert;lymp;uter;ovry;blod;lung;ileu;adip;spln;kdny;livr	1	test	/1/15	test;pitu;crbl;brai;hypt;hert;lymp;uter;ovry;blod;lung;ileu;adip;spln;kdny;livr;skin	4.57284;1.88347;1.74721;1.67773;1.29378;1.27006;1.1377;0.95168;0.856702;0.651987;0.618653;0.573806;0.558809;0.515759;0.505545;0.262151;0	lncRNA
ENSG00000272274	Standard expression	0.92	1	0.9	1	1.09	1.05	6.15	6.69	6.42	2.33537	kdny	2.14782	lung	3	6.15;2.62;Inf	/kdny;lung/test/pitu;brai;spln;hypt;uter;livr;crbl;adip;ileu	2	kdny;lung	/2/1/9	kdny;lung;test;pitu;brai;spln;hypt;uter;livr;crbl;adip;ileu;blod;hert;lymp;ovry;skin	2.33537;2.14782;0.349161;0.133072;0.0915229;0.0667135;0.0506852;0.0465508;0.0454867;0.0409389;0.0258764;0.02394;0;0;0;0;0	lncRNA
ENSG00000272275	Standard expression	0.63	0	0.48	0	1.5	1.26	Inf	Inf	Inf	3.25123	spln	2.16044	lung	1	Inf	/spln;lung;adip;uter;skin;kdny;test;ileu;pitu;ovry;crbl;lymp;livr;hert;hypt;brai;blod	17	spln;lung;adip;uter;skin;kdny;test;ileu;pitu;ovry;crbl;lymp;livr;hert;hypt;brai;blod	/17	spln;lung;adip;uter;skin;kdny;test;ileu;pitu;ovry;crbl;lymp;livr;hert;hypt;brai;blod	3.25123;2.16044;2.14928;2.0758;1.71238;1.61292;1.52099;1.46084;1.44169;1.09446;0.754389;0.732858;0.679672;0.577842;0.538626;0.460282;0.442819	lncRNA
ENSG00000272277	Standard expression	0.69	0	0.52	0	1.43	1.21	Inf	Inf	Inf	3.96938	pitu	2.77132	crbl	1	Inf	/pitu;crbl;uter;ovry;ileu;spln;test;lung;skin;hypt;kdny;adip;brai;lymp;livr;blod;hert	17	pitu;crbl;uter;ovry;ileu;spln;test;lung;skin;hypt;kdny;adip;brai;lymp;livr;blod;hert	/17	pitu;crbl;uter;ovry;ileu;spln;test;lung;skin;hypt;kdny;adip;brai;lymp;livr;blod;hert	3.96938;2.77132;2.61877;1.86192;1.60719;1.55189;1.36624;1.30746;1.06088;1.04901;1.01823;0.90471;0.808525;0.597332;0.504249;0.467213;0.363554	lncRNA
ENSG00000272279	Standard expression	0.71	0	0.57	0	1.29	1.14	Inf	Inf	Inf	3.82961	pitu	2.96254	test	1	Inf	/pitu;test;brai;hypt;skin;crbl;ovry;adip;lung;ileu;spln;uter;livr;kdny;hert;blod	16	pitu;test;brai;hypt;skin;crbl;ovry;adip;lung;ileu;spln;uter;livr;kdny;hert;blod	/16	pitu;test;brai;hypt;skin;crbl;ovry;adip;lung;ileu;spln;uter;livr;kdny;hert;blod;lymp	3.82961;2.96254;2.44156;2.37382;1.49999;1.41734;1.33894;1.33175;1.04759;0.946152;0.718824;0.595446;0.559199;0.309969;0.211837;0.197106;0	lncRNA
ENSG00000272281	Standard expression	1	1	0.99	1	68.76	21.36	68.76	68.76	265.52	7.0539	test	0.10258	ovry	3	68.76;2.04;Inf	/test/ovry;uter;brai;hypt;lung;adip;kdny;ileu;crbl;spln;pitu;skin/hert	1	test	/1/12/1	test;ovry;uter;brai;hypt;lung;adip;kdny;ileu;crbl;spln;pitu;skin;hert;blod;livr;lymp	7.0539;0.10258;0.0632832;0.0484929;0.0442857;0.0317757;0.0273014;0.0258323;0.0209665;0.0195129;0.0191287;0.017692;0.0117816;0.00576797;0;0;0	transcribed_unprocessed_pseudogene
ENSG00000272282	Standard expression	0.91	1	0.8	0	2.62	1.59	2.62	2.62	2.62	7.28097	spln	2.77632	blod	5	2.62;2.2;2.19;6.86;Inf	/spln/blod/lung;test;crbl;ileu;adip;uter;pitu;livr;ovry;kdny;skin/hert;hypt;lymp/brai	1	spln	/1/1/11/3/1	spln;blod;lung;test;crbl;ileu;adip;uter;pitu;livr;ovry;kdny;skin;hert;hypt;lymp;brai	7.28097;2.77632;1.26079;1.17307;1.17108;1.03093;0.543307;0.485164;0.363571;0.360707;0.349789;0.317746;0.170261;0.0775862;0.0714267;0.0516024;0.00752483	lncRNA
ENSG00000272288	Standard expression	0.92	1	0.53	0	6.67	1.69	6.67	6.67	12.58	88.6663	test	13.2993	pitu	2	6.67;Inf	/test/pitu;hert;spln;hypt;lung;adip;ileu;crbl;ovry;skin;lymp;uter;brai;kdny;blod;livr	1	test	/1/16	test;pitu;hert;spln;hypt;lung;adip;ileu;crbl;ovry;skin;lymp;uter;brai;kdny;blod;livr	88.6663;13.2993;9.71185;8.89867;8.1167;8.07871;7.21774;7.1279;7.07421;7.02624;6.80685;6.72711;6.56583;6.49568;6.10492;4.6427;4.29867	lncRNA
ENSG00000272293	Standard expression	0.69	0	0.53	0	1.24	1.1	Inf	Inf	Inf	5.91085	ovry	4.77431	uter	1	Inf	/ovry;uter;lung;adip;pitu;crbl;kdny;ileu;skin;spln;hypt;brai;livr;test;hert	15	ovry;uter;lung;adip;pitu;crbl;kdny;ileu;skin;spln;hypt;brai;livr;test;hert	/15	ovry;uter;lung;adip;pitu;crbl;kdny;ileu;skin;spln;hypt;brai;livr;test;hert;blod;lymp	5.91085;4.77431;4.2217;3.41097;2.86559;2.68418;2.16504;1.91009;1.29434;1.26936;1.18813;1.03737;0.765816;0.732165;0.638801;0;0	lncRNA
ENSG00000272296	Standard expression	0.61	0	0.54	0	1.29	1.19	Inf	Inf	Inf	1.55728	lymp	1.20713	spln	1	Inf	/lymp;spln;ovry;lung;skin;ileu;pitu;adip;uter;test;crbl;livr;kdny	13	lymp;spln;ovry;lung;skin;ileu;pitu;adip;uter;test;crbl;livr;kdny	/13	lymp;spln;ovry;lung;skin;ileu;pitu;adip;uter;test;crbl;livr;kdny;blod;brai;hert;hypt	1.55728;1.20713;1.16636;1.16607;1.11677;0.954912;0.838246;0.756944;0.724761;0.57003;0.542733;0.305386;0.246182;0;0;0;0	snoRNA
ENSG00000272304	Null expression										0.0980806	test	0	adip							test;adip;blod;brai;crbl;hert;hypt;ileu;kdny;livr;lung;lymp;ovry;pitu;skin;spln;uter	0.0980806;0;0;0;0;0;0;0;0;0;0;0;0;0;0;0;0	lncRNA
ENSG00000272311	Null expression										0.0516183	test	0	adip							test;adip;blod;brai;crbl;hert;hypt;ileu;kdny;livr;lung;lymp;ovry;pitu;skin;spln;uter	0.0516183;0;0;0;0;0;0;0;0;0;0;0;0;0;0;0;0	unprocessed_pseudogene
ENSG00000272312	Standard expression	0.88	0	0.84	0	1.79	1.53	3.1	9.11	4.79	1.32017	test	0.73614	ovry	3	3.1;2.43;Inf	/test;ovry;uter;pitu/lung;kdny;crbl;spln;hypt;livr/ileu	4	test;ovry;uter;pitu	/4/6/1	test;ovry;uter;pitu;lung;kdny;crbl;spln;hypt;livr;ileu;adip;blod;brai;hert;lymp;skin	1.32017;0.73614;0.575985;0.450135;0.14499;0.144399;0.141465;0.132746;0.111832;0.107736;0.0443133;0;0;0;0;0;0	lncRNA
ENSG00000272316	Standard expression	0.72	0	0.52	0	1.24	1.09	3.53	54	14.27	8.89143	ovry	7.16928	uter	2	3.53;Inf	/ovry;uter;crbl;skin;lung;ileu;pitu;spln;adip;test;lymp;hypt;kdny;brai;livr;hert/blod	16	ovry;uter;crbl;skin;lung;ileu;pitu;spln;adip;test;lymp;hypt;kdny;brai;livr;hert	/16/1	ovry;uter;crbl;skin;lung;ileu;pitu;spln;adip;test;lymp;hypt;kdny;brai;livr;hert;blod	8.89143;7.16928;6.26606;3.56332;3.01031;2.91126;2.69049;2.437;2.26076;1.94529;1.76329;1.55439;1.08105;0.951051;0.786636;0.580444;0.16465	lncRNA
ENSG00000272319	Weak expression	0.92	1	0.91	1	1.75	1.62	Inf	Inf	Inf	0.492206	crbl	0.281187	ovry	1	Inf	/crbl;ovry;spln;pitu	4	crbl;ovry;spln;pitu	/4	crbl;ovry;spln;pitu;adip;blod;brai;hert;hypt;ileu;kdny;livr;lung;lymp;skin;test;uter	0.492206;0.281187;0.166084;0.16351;0;0;0;0;0;0;0;0;0;0;0;0;0	unprocessed_pseudogene
ENSG00000272320	Standard expression	0.81	0	0.69	0	1.61	1.29	2.64	46.34	8.86	3.86902	crbl	2.39653	uter	3	2.64;2.77;Inf	/crbl;uter;pitu;ovry;skin;lung;ileu;adip;hypt;kdny;brai;test;spln;livr/hert/blod	14	crbl;uter;pitu;ovry;skin;lung;ileu;adip;hypt;kdny;brai;test;spln;livr	/14/1/1	crbl;uter;pitu;ovry;skin;lung;ileu;adip;hypt;kdny;brai;test;spln;livr;hert;blod;lymp	3.86902;2.39653;1.29866;1.279;1.2733;0.935952;0.776947;0.702373;0.688488;0.654468;0.649227;0.477739;0.287252;0.220502;0.083494;0.0301232;0	lncRNA
ENSG00000272321	Standard expression	0.93	1	0.87	0	4.57	2.56	4.57	4.57	9.88	3.99487	brai	0.874385	hypt	3	4.57;3.41;Inf	/brai/hypt;ovry;pitu;crbl;ileu;adip;lung;uter;test/skin;spln;kdny;hert	1	brai	/1/9/4	brai;hypt;ovry;pitu;crbl;ileu;adip;lung;uter;test;skin;spln;kdny;hert;blod;livr;lymp	3.99487;0.874385;0.781819;0.56242;0.472001;0.404188;0.329831;0.231051;0.204634;0.186196;0.0545881;0.0405407;0.0272189;0.0248794;0;0;0	lncRNA
ENSG00000272323	Standard expression	0.8	0	0.64	0	1.01	1.01	2.81	2.85	6.5	8.25416	pitu	8.13831	test	3	2.81;5.1;Inf	/pitu;test/ovry;hypt;uter;kdny;skin;brai;lung;ileu;spln;crbl;adip;livr;hert/lymp;blod	2	pitu;test	/2/13/2	pitu;test;ovry;hypt;uter;kdny;skin;brai;lung;ileu;spln;crbl;adip;livr;hert;lymp;blod	8.25416;8.13831;2.89991;2.46145;2.24691;2.1656;1.57393;1.5141;1.26;0.834925;0.821448;0.640432;0.533222;0.505689;0.337413;0.0661664;0.0427294	lncRNA
ENSG00000272324	Standard expression	0.98	1	0.95	1	16.43	6.39	16.43	16.43	19.42	5.6958	test	0.346656	pitu	2	16.43;Inf	/test/pitu;ovry;hypt;brai;livr;skin;uter	1	test	/1/7	test;pitu;ovry;hypt;brai;livr;skin;uter;adip;blod;crbl;hert;ileu;kdny;lung;lymp;spln	5.6958;0.346656;0.343775;0.303218;0.29329;0.280395;0.181374;0.152731;0;0;0;0;0;0;0;0;0	lncRNA
ENSG00000272325	Standard expression	0.56	0	0.24	0	1.06	1.01	Inf	Inf	Inf	44.6477	brai	42.208	crbl	1	Inf	/brai;crbl;hypt;lymp;uter;ovry;lung;test;adip;spln;ileu;skin;pitu;hert;kdny;blod;livr	17	brai;crbl;hypt;lymp;uter;ovry;lung;test;adip;spln;ileu;skin;pitu;hert;kdny;blod;livr	/17	brai;crbl;hypt;lymp;uter;ovry;lung;test;adip;spln;ileu;skin;pitu;hert;kdny;blod;livr	44.6477;42.208;37.6233;30.3495;25.9072;25.4788;22.141;17.8725;17.565;16.9667;15.2116;14.6771;14.6269;12.4874;10.1284;6.59777;6.27071	protein_coding
ENSG00000272328	Weak expression	1	1	1	1	Inf	Inf	Inf	Inf	Inf	0.218488	test	0	adip	1	Inf	/test	1	test	/1	test;adip;blod;brai;crbl;hert;hypt;ileu;kdny;livr;lung;lymp;ovry;pitu;skin;spln;uter	0.218488;0;0;0;0;0;0;0;0;0;0;0;0;0;0;0;0	lncRNA
ENSG00000272329	Standard expression	1	1	1	1	Inf	Inf	Inf	Inf	Inf	10.927	test	0	adip	1	Inf	/test	1	test	/1	test;adip;blod;brai;crbl;hert;hypt;ileu;kdny;livr;lung;lymp;ovry;pitu;skin;spln;uter	10.927;0;0;0;0;0;0;0;0;0;0;0;0;0;0;0;0	lncRNA
ENSG00000272330	Weak expression	1	1	1	1	Inf	Inf	Inf	Inf	Inf	0.182936	hypt	0	adip	1	Inf	/hypt	1	hypt	/1	hypt;adip;blod;brai;crbl;hert;ileu;kdny;livr;lung;lymp;ovry;pitu;skin;spln;test;uter	0.182936;0;0;0;0;0;0;0;0;0;0;0;0;0;0;0;0	lncRNA
ENSG00000272333	Standard expression	0.63	0	0.26	0	1.57	1.11	Inf	Inf	Inf	77.0831	test	49.04	crbl	1	Inf	/test;crbl;ovry;uter;spln;pitu;skin;lung;ileu;lymp;adip;blod;kdny;livr;hypt;brai;hert	17	test;crbl;ovry;uter;spln;pitu;skin;lung;ileu;lymp;adip;blod;kdny;livr;hypt;brai;hert	/17	test;crbl;ovry;uter;spln;pitu;skin;lung;ileu;lymp;adip;blod;kdny;livr;hypt;brai;hert	77.0831;49.04;48.2932;45.4458;41.4571;40.9615;39.8376;35.9523;31.3564;30.4515;23.3912;21.3657;16.1488;11.746;8.46406;7.94708;7.86075	protein_coding
ENSG00000272334	Standard expression	0.77	0	0.67	0	1.84	1.48	Inf	Inf	Inf	2.1958	spln	1.19212	lymp	1	Inf	/spln;lymp;lung;ileu;ovry;uter;test;pitu;skin;crbl;blod;adip;hypt;brai;kdny;livr;hert	17	spln;lymp;lung;ileu;ovry;uter;test;pitu;skin;crbl;blod;adip;hypt;brai;kdny;livr;hert	/17	spln;lymp;lung;ileu;ovry;uter;test;pitu;skin;crbl;blod;adip;hypt;brai;kdny;livr;hert	2.1958;1.19212;0.987458;0.985284;0.870924;0.628825;0.617114;0.605443;0.50749;0.434567;0.375772;0.326862;0.181991;0.137222;0.0994497;0.090158;0.0876571	lncRNA
ENSG00000272335	Standard expression	0.81	0	0.45	0	2.58	1.32	2.58	2.58	5.16	42.3201	crbl	16.4185	ovry	3	2.58;9.29;Inf	/crbl/ovry;uter;brai;spln;pitu;hypt;ileu;lung;skin;adip;kdny;livr;test;lymp;hert/blod	1	crbl	/1/15/1	crbl;ovry;uter;brai;spln;pitu;hypt;ileu;lung;skin;adip;kdny;livr;test;lymp;hert;blod	42.3201;16.4185;16.0585;11.6001;10.0554;9.65444;9.16689;8.99309;8.20437;7.46559;6.65259;5.36;5.07108;4.92629;4.88006;3.92575;0.422683	lncRNA
ENSG00000272337	Null expression										0	adip	0	blod							adip;blod;brai;crbl;hert;hypt;ileu;kdny;livr;lung;lymp;ovry;pitu;skin;spln;test;uter	0;0;0;0;0;0;0;0;0;0;0;0;0;0;0;0;0	snRNA
ENSG00000272338	Standard expression	0.64	0	0.4	0	1.12	1.04	2.7	25.01	9.24	12.5955	crbl	11.2266	ovry	2	2.7;Inf	/crbl;ovry;uter;skin;pitu;brai;lung;spln;ileu;hypt;adip;kdny;livr;test;lymp;hert/blod	16	crbl;ovry;uter;skin;pitu;brai;lung;spln;ileu;hypt;adip;kdny;livr;test;lymp;hert	/16/1	crbl;ovry;uter;skin;pitu;brai;lung;spln;ileu;hypt;adip;kdny;livr;test;lymp;hert;blod	12.5955;11.2266;9.53334;6.68106;6.29952;6.27673;5.33435;4.6675;4.64517;4.53752;3.14751;2.988;1.95652;1.95244;1.81759;1.35912;0.503668	lncRNA
ENSG00000272341	Standard expression	0.78	0	0.48	0	2.02	1.27	2.02	2.02	4.72	21.0595	pitu	10.4456	uter	2	2.02;Inf	/pitu/uter;crbl;lung;spln;livr;ileu;brai;hypt;lymp;ovry;test;skin;kdny;adip;hert;blod	1	pitu	/1/16	pitu;uter;crbl;lung;spln;livr;ileu;brai;hypt;lymp;ovry;test;skin;kdny;adip;hert;blod	21.0595;10.4456;9.44866;7.78881;6.28719;4.88392;4.84639;4.70096;4.53921;4.3767;4.30093;2.96649;2.68373;2.43118;1.87371;1.57744;1.03813	lncRNA
ENSG00000272342	Standard expression	1	1	0.99	1	63.48	13.27	63.48	63.48	139.52	14.5937	test	0.22991	pitu	2	63.48;Inf	/test/pitu;ovry;hypt;brai;crbl	1	test	/1/5	test;pitu;ovry;hypt;brai;crbl;adip;blod;hert;ileu;kdny;livr;lung;lymp;skin;spln;uter	14.5937;0.22991;0.168516;0.104597;0.103391;0.0917936;0;0;0;0;0;0;0;0;0;0;0	lncRNA
ENSG00000272343	Standard expression	0.87	0	0.61	0	2.99	1.43	2.99	2.99	11.83	29.5885	crbl	9.88197	pitu	2	2.99;Inf	/crbl/pitu;brai;hypt;ovry;spln;uter;ileu;lung;kdny;test;skin;adip;lymp;livr;hert;blod	1	crbl	/1/16	crbl;pitu;brai;hypt;ovry;spln;uter;ileu;lung;kdny;test;skin;adip;lymp;livr;hert;blod	29.5885;9.88197;9.22856;8.4406;7.21789;6.2858;3.83405;3.06366;2.56474;2.4383;2.16934;1.37787;1.0113;0.942495;0.821182;0.752114;0.405541	lncRNA
ENSG00000272344	Null expression										0	adip	0	blod							adip;blod;brai;crbl;hert;hypt;ileu;kdny;livr;lung;lymp;ovry;pitu;skin;spln;test;uter	0;0;0;0;0;0;0;0;0;0;0;0;0;0;0;0;0	snoRNA
ENSG00000272345	Standard expression	0.56	0	0.35	0	1.3	1.12	2.54	9.03	3.98	6.20259	spln	4.78582	crbl	2	2.54;Inf	/spln;crbl;lung;pitu;livr;brai;hypt;ileu;ovry;skin;uter;adip;blod;kdny;test;lymp/hert	16	spln;crbl;lung;pitu;livr;brai;hypt;ileu;ovry;skin;uter;adip;blod;kdny;test;lymp	/16/1	spln;crbl;lung;pitu;livr;brai;hypt;ileu;ovry;skin;uter;adip;blod;kdny;test;lymp;hert	6.20259;4.78582;3.78704;3.64067;3.43318;3.3561;3.25322;2.9526;2.51327;2.50235;2.5009;2.29367;2.26677;2.20758;2.14364;1.74241;0.686831	lncRNA
ENSG00000272346	Standard expression	0.98	1	0.91	1	10.82	3.3	10.82	10.82	11.85	13.5456	test	1.25247	crbl	3	10.82;2.08;Inf	/test/crbl;pitu/uter;ovry;ileu;spln;lung;kdny;hypt	1	test	/1/2/7	test;crbl;pitu;uter;ovry;ileu;spln;lung;kdny;hypt;adip;blod;brai;hert;livr;lymp;skin	13.5456;1.25247;1.03339;0.496877;0.473377;0.446815;0.380633;0.358741;0.244225;0.163768;0;0;0;0;0;0;0	transcribed_unprocessed_pseudogene
ENSG00000272347	Standard expression	0.92	1	0.83	0	2.98	1.76	2.98	2.98	16.84	6.17248	test	2.06837	lung	3	2.98;2.03;Inf	/test/lung;spln;skin;ileu;adip;pitu;kdny;hert;brai;uter;hypt;livr/ovry;crbl;lymp	1	test	/1/12/3	test;lung;spln;skin;ileu;adip;pitu;kdny;hert;brai;uter;hypt;livr;ovry;crbl;lymp;blod	6.17248;2.06837;1.63607;0.879463;0.529066;0.490101;0.397753;0.335162;0.251799;0.233406;0.201082;0.1792;0.143146;0.0705621;0.0619155;0.0326192;0	lncRNA
ENSG00000272356	Standard expression	0.53	0	0.4	0	1.15	1.08	Inf	Inf	Inf	2.95971	uter	2.57832	pitu	1	Inf	/uter;pitu;crbl;ileu;skin;spln;ovry;test;kdny;lung;adip;lymp;livr;hypt;brai;hert;blod	17	uter;pitu;crbl;ileu;skin;spln;ovry;test;kdny;lung;adip;lymp;livr;hypt;brai;hert;blod	/17	uter;pitu;crbl;ileu;skin;spln;ovry;test;kdny;lung;adip;lymp;livr;hypt;brai;hert;blod	2.95971;2.57832;2.41151;2.16861;1.82026;1.81735;1.75035;1.64434;1.6366;1.45668;1.13196;1.06369;0.952996;0.780629;0.607698;0.329527;0.208348	lncRNA
ENSG00000272359	Weak expression	0.77	0	0.76	0	1.36	1.31	Inf	Inf	Inf	0.365602	lymp	0.268831	skin	1	Inf	/lymp;skin;uter;ovry;lung;ileu;spln	7	lymp;skin;uter;ovry;lung;ileu;spln	/7	lymp;skin;uter;ovry;lung;ileu;spln;adip;blod;brai;crbl;hert;hypt;kdny;livr;pitu;test	0.365602;0.268831;0.249891;0.24827;0.230167;0.224824;0.136759;0;0;0;0;0;0;0;0;0;0	snRNA
ENSG00000272360	Standard expression	0.98	1	0.89	0	20.17	4.23	20.17	20.17	55.88	22.2704	test	1.1039	spln	2	20.17;Inf	/test/spln;kdny;livr;uter;hypt;pitu;adip;lung;ovry;ileu;brai;hert;skin;crbl;blod	1	test	/1/15	test;spln;kdny;livr;uter;hypt;pitu;adip;lung;ovry;ileu;brai;hert;skin;crbl;blod;lymp	22.2704;1.1039;0.949871;0.710437;0.618462;0.581002;0.562007;0.5578;0.398511;0.359834;0.33172;0.331378;0.272874;0.24174;0.231252;0.129706;0	lncRNA
ENSG00000272361	Standard expression	0.82	0	0.66	0	2.34	1.54	2.34	2.34	4.65	5.8093	crbl	2.48027	test	3	2.34;2.85;Inf	/crbl/test;brai;pitu;ovry;hypt;spln;uter;ileu;lung;kdny;skin;adip;hert;livr/blod	1	crbl	/1/14/1	crbl;test;brai;pitu;ovry;hypt;spln;uter;ileu;lung;kdny;skin;adip;hert;livr;blod;lymp	5.8093;2.48027;2.24662;1.72611;1.65682;1.46547;1.38865;1.29612;1.20033;0.748409;0.66444;0.459345;0.45753;0.38221;0.339501;0.119095;0	lncRNA
ENSG00000272362	Weak expression	0.88	0	0.88	0	1.04	1.03	2.42	3.73	3.6	0.238151	test	0.229676	crbl	2	2.42;Inf	/test;crbl;skin/pitu	3	test;crbl;skin	/3/1	test;crbl;skin;pitu;adip;blod;brai;hert;hypt;ileu;kdny;livr;lung;lymp;ovry;spln;uter	0.238151;0.229676;0.154235;0.0638492;0;0;0;0;0;0;0;0;0;0;0;0;0	lncRNA
ENSG00000272366	Standard expression	0.96	1	0.95	1	1.62	1.42	6.37	10.36	8.37	1.27651	test	0.785711	pitu	2	6.37;Inf	/test;pitu/lymp	2	test;pitu	/2/1	test;pitu;lymp;adip;blod;brai;crbl;hert;hypt;ileu;kdny;livr;lung;ovry;skin;spln;uter	1.27651;0.785711;0.12326;0;0;0;0;0;0;0;0;0;0;0;0;0;0	lncRNA
ENSG00000272368	Standard expression	0.66	0	0.44	0	1.6	1.24	Inf	Inf	Inf	6.56765	crbl	4.11038	ovry	1	Inf	/crbl;ovry;uter;pitu;hypt;spln;adip;kdny;ileu;skin;lung;brai;hert;test;livr;lymp;blod	17	crbl;ovry;uter;pitu;hypt;spln;adip;kdny;ileu;skin;lung;brai;hert;test;livr;lymp;blod	/17	crbl;ovry;uter;pitu;hypt;spln;adip;kdny;ileu;skin;lung;brai;hert;test;livr;lymp;blod	6.56765;4.11038;3.91967;3.58857;2.88729;2.67361;2.64545;2.33863;2.31559;2.25072;2.05235;1.93276;1.35362;1.34205;1.0419;0.875451;0.577899	lncRNA
ENSG00000272369	Standard expression	0.66	0	0.49	0	1.59	1.28	2.24	22.06	8.67	4.06795	lymp	2.56431	livr	2	2.24;Inf	/lymp;livr;pitu;uter;kdny;spln;skin;ovry;lung;test;adip;ileu;hert;hypt;blod;brai/crbl	16	lymp;livr;pitu;uter;kdny;spln;skin;ovry;lung;test;adip;ileu;hert;hypt;blod;brai	/16/1	lymp;livr;pitu;uter;kdny;spln;skin;ovry;lung;test;adip;ileu;hert;hypt;blod;brai;crbl	4.06795;2.56431;2.21299;2.16885;1.88253;1.81953;1.66185;1.66137;1.5376;1.32207;1.25227;1.23584;1.13493;0.613289;0.51514;0.412566;0.184398	lncRNA
ENSG00000272371	Standard expression	0.99	1	0.98	1	24.83	7.75	24.83	24.83	30.48	8.25916	test	0.33264	pitu	3	24.83;2.35;Inf	/test/pitu;ovry/uter;crbl	1	test	/1/2/2	test;pitu;ovry;uter;crbl;adip;blod;brai;hert;hypt;ileu;kdny;livr;lung;lymp;skin;spln	8.25916;0.33264;0.209243;0.0890724;0.0849612;0;0;0;0;0;0;0;0;0;0;0;0	lncRNA
ENSG00000272372	Standard expression	0.9	1	0.83	0	1.76	1.34	2.25	8.74	5.97	4.56295	crbl	2.58873	pitu	3	2.25;2.08;Inf	/crbl;pitu;brai;hypt/test;ileu;uter/livr;ovry;adip;skin;lung;spln;kdny;hert	4	crbl;pitu;brai;hypt	/4/3/8	crbl;pitu;brai;hypt;test;ileu;uter;livr;ovry;adip;skin;lung;spln;kdny;hert;blod;lymp	4.56295;2.58873;1.79871;1.17549;0.522239;0.367196;0.283395;0.136409;0.106214;0.0932724;0.0663607;0.0560041;0.0538623;0.0476255;0.0370722;0;0	lncRNA
ENSG00000272374	Standard expression	0.7	0	0.53	0	1.06	1.03	Inf	Inf	Inf	7.58709	pitu	7.13774	ovry	1	Inf	/pitu;ovry;test;uter;crbl;spln;lung;lymp;ileu;hypt;kdny;adip;brai;skin;hert;blod;livr	17	pitu;ovry;test;uter;crbl;spln;lung;lymp;ileu;hypt;kdny;adip;brai;skin;hert;blod;livr	/17	pitu;ovry;test;uter;crbl;spln;lung;lymp;ileu;hypt;kdny;adip;brai;skin;hert;blod;livr	7.58709;7.13774;6.68586;6.01966;3.8137;2.01816;1.81446;1.6911;1.49817;1.39651;1.31598;0.927353;0.897432;0.632899;0.51341;0.302732;0.278649	lncRNA
ENSG00000272375	Standard expression	0.86	0	0.67	0	3.31	1.76	3.31	3.31	7.89	8.70211	crbl	2.62931	brai	3	3.31;2.27;Inf	/crbl/brai;uter;spln;hypt;pitu;ovry;ileu;lung;adip;test;lymp;skin;kdny;livr;hert/blod	1	crbl	/1/15/1	crbl;brai;uter;spln;hypt;pitu;ovry;ileu;lung;adip;test;lymp;skin;kdny;livr;hert;blod	8.70211;2.62931;2.12805;2.03476;1.87481;1.57672;1.53996;1.16819;1.10354;0.898476;0.861097;0.780604;0.672692;0.580568;0.573818;0.545107;0.239728	lncRNA
ENSG00000272379	Null expression										0	adip	0	blod							adip;blod;brai;crbl;hert;hypt;ileu;kdny;livr;lung;lymp;ovry;pitu;skin;spln;test;uter	0;0;0;0;0;0;0;0;0;0;0;0;0;0;0;0;0	lncRNA
ENSG00000272380	Null expression										0	adip	0	blod							adip;blod;brai;crbl;hert;hypt;ileu;kdny;livr;lung;lymp;ovry;pitu;skin;spln;test;uter	0;0;0;0;0;0;0;0;0;0;0;0;0;0;0;0;0	miRNA
ENSG00000272381	Weak expression	0.77	0	0.74	0	1.99	1.86	Inf	Inf	Inf	0.342132	uter	0.171805	hypt	1	Inf	/uter;hypt;brai;test;lung;pitu;ovry;adip;crbl;hert;skin;ileu;spln;kdny	14	uter;hypt;brai;test;lung;pitu;ovry;adip;crbl;hert;skin;ileu;spln;kdny	/14	uter;hypt;brai;test;lung;pitu;ovry;adip;crbl;hert;skin;ileu;spln;kdny;blod;livr;lymp	0.342132;0.171805;0.168183;0.158258;0.140767;0.133483;0.10739;0.105887;0.096975;0.0485431;0.0468206;0.0456663;0.0282116;0.027281;0;0;0	lncRNA
ENSG00000272382	Standard expression	0.83	0	0.7	0	1.93	1.41	Inf	Inf	Inf	4.58676	spln	2.38251	test	1	Inf	/spln;test;uter;ileu;lung;pitu;blod;ovry;adip;lymp;kdny;skin;crbl;hypt;hert;brai;livr	17	spln;test;uter;ileu;lung;pitu;blod;ovry;adip;lymp;kdny;skin;crbl;hypt;hert;brai;livr	/17	spln;test;uter;ileu;lung;pitu;blod;ovry;adip;lymp;kdny;skin;crbl;hypt;hert;brai;livr	4.58676;2.38251;1.50186;1.44903;1.28566;1.23179;0.817971;0.765017;0.739135;0.495664;0.415025;0.346751;0.264325;0.261911;0.162091;0.140285;0.128444	lncRNA
ENSG00000272383	Null expression										0.0789138	test	0	adip							test;adip;blod;brai;crbl;hert;hypt;ileu;kdny;livr;lung;lymp;ovry;pitu;skin;spln;uter	0.0789138;0;0;0;0;0;0;0;0;0;0;0;0;0;0;0;0	processed_pseudogene
ENSG00000272384	Standard expression	0.89	0	0.76	0	5.73	2.83	5.73	5.73	9.18	5.14059	test	0.897158	pitu	3	5.73;4.41;Inf	/test/pitu;uter;brai;lymp;hypt;ovry;skin;livr;crbl;lung;spln;hert;kdny;ileu;adip/blod	1	test	/1/15/1	test;pitu;uter;brai;lymp;hypt;ovry;skin;livr;crbl;lung;spln;hert;kdny;ileu;adip;blod	5.14059;0.897158;0.85667;0.761975;0.646167;0.627783;0.619905;0.590734;0.55992;0.532361;0.503506;0.484898;0.475171;0.41007;0.385294;0.328189;0.0744893	lncRNA
ENSG00000272386	Standard expression	0.78	0	0.58	0	1.63	1.24	Inf	Inf	Inf	7.98874	crbl	4.9137	spln	1	Inf	/crbl;spln;test;uter;ovry;lung;ileu;adip;pitu;kdny;skin;hypt;lymp;blod;hert;brai;livr	17	crbl;spln;test;uter;ovry;lung;ileu;adip;pitu;kdny;skin;hypt;lymp;blod;hert;brai;livr	/17	crbl;spln;test;uter;ovry;lung;ileu;adip;pitu;kdny;skin;hypt;lymp;blod;hert;brai;livr	7.98874;4.9137;3.08928;2.97473;2.43286;2.2998;2.25473;1.67659;1.41452;1.1604;1.13462;0.949674;0.808958;0.734616;0.601815;0.575646;0.518756	lncRNA
ENSG00000272387	Weak expression	1	1	1	1	Inf	Inf	Inf	Inf	Inf	0.221772	test	0	adip	1	Inf	/test	1	test	/1	test;adip;blod;brai;crbl;hert;hypt;ileu;kdny;livr;lung;lymp;ovry;pitu;skin;spln;uter	0.221772;0;0;0;0;0;0;0;0;0;0;0;0;0;0;0;0	unprocessed_pseudogene
ENSG00000272391	Standard expression	0.48	0	0.21	0	1.07	1.02	Inf	Inf	Inf	33.7641	lymp	31.613	crbl	1	Inf	/lymp;crbl;ovry;uter;pitu;spln;test;skin;lung;adip;ileu;hypt;brai;kdny;blod;livr;hert	17	lymp;crbl;ovry;uter;pitu;spln;test;skin;lung;adip;ileu;hypt;brai;kdny;blod;livr;hert	/17	lymp;crbl;ovry;uter;pitu;spln;test;skin;lung;adip;ileu;hypt;brai;kdny;blod;livr;hert	33.7641;31.613;29.2846;27.9639;22.6446;22.3124;22.2953;20.8509;20.4899;19.5539;17.8083;9.34604;9.12216;8.57769;8.25188;7.44743;5.34448	protein_coding
ENSG00000272393	Null expression										0	adip	0	blod							adip;blod;brai;crbl;hert;hypt;ileu;kdny;livr;lung;lymp;ovry;pitu;skin;spln;test;uter	0;0;0;0;0;0;0;0;0;0;0;0;0;0;0;0;0	snRNA
ENSG00000272395	Weak expression	0.87	0	0.87	0	2.16	2.06	2.16	2.16	3.74	0.202348	test	0.0937601	hypt	2	2.16;Inf	/test/hypt;crbl;uter;brai;skin;ovry;ileu	1	test	/1/7	test;hypt;crbl;uter;brai;skin;ovry;ileu;adip;blod;hert;kdny;livr;lung;lymp;pitu;spln	0.202348;0.0937601;0.0851607;0.0756314;0.0541247;0.0518799;0.0300657;0.018008;0;0;0;0;0;0;0;0;0	protein_coding
ENSG00000272396	Standard expression	0.98	1	0.95	1	4.59	2.65	4.59	4.59	5.94	3.53573	test	0.770001	blod	3	4.59;2.09;Inf	/test/blod;spln/crbl	1	test	/1/2/1	test;blod;spln;crbl;adip;brai;hert;hypt;ileu;kdny;livr;lung;lymp;ovry;pitu;skin;uter	3.53573;0.770001;0.420998;0.201709;0;0;0;0;0;0;0;0;0;0;0;0;0	lncRNA
ENSG00000272397	Weak expression	1	1	1	1	Inf	Inf	Inf	Inf	Inf	0.165716	test	0	adip	1	Inf	/test	1	test	/1	test;adip;blod;brai;crbl;hert;hypt;ileu;kdny;livr;lung;lymp;ovry;pitu;skin;spln;uter	0.165716;0;0;0;0;0;0;0;0;0;0;0;0;0;0;0;0	lncRNA
ENSG00000272398	Standard expression	0.95	1	0.61	0	4.66	1.36	4.66	4.66	4.74	305.413	kdny	65.4758	skin	5	4.66;2.39;2.16;2.12;Inf	/kdny/skin;ileu/lung;spln;blod;hypt;lymp;pitu;uter;brai;livr/test;adip;ovry;crbl/hert	1	kdny	/1/2/9/4/1	kdny;skin;ileu;lung;spln;blod;hypt;lymp;pitu;uter;brai;livr;test;adip;ovry;crbl;hert	305.413;65.4758;63.2729;26.4288;24.7147;19.3719;12.9093;11.1429;10.9427;9.10804;7.57213;6.08775;2.82474;1.4754;1.1246;0.586455;0.27633	protein_coding
ENSG00000272400	Weak expression	1	1	1	1	Inf	Inf	Inf	Inf	Inf	0.134939	test	0	adip	1	Inf	/test	1	test	/1	test;adip;blod;brai;crbl;hert;hypt;ileu;kdny;livr;lung;lymp;ovry;pitu;skin;spln;uter	0.134939;0;0;0;0;0;0;0;0;0;0;0;0;0;0;0;0	unprocessed_pseudogene
ENSG00000272402	Standard expression	0.55	0	0.37	0	1.2	1.09	Inf	Inf	Inf	5.63753	ovry	4.71224	lung	1	Inf	/ovry;lung;spln;skin;uter;pitu;livr;crbl;adip;test;ileu;kdny;blod;hypt;brai;lymp;hert	17	ovry;lung;spln;skin;uter;pitu;livr;crbl;adip;test;ileu;kdny;blod;hypt;brai;lymp;hert	/17	ovry;lung;spln;skin;uter;pitu;livr;crbl;adip;test;ileu;kdny;blod;hypt;brai;lymp;hert	5.63753;4.71224;4.39096;3.88393;3.69292;3.68879;2.63096;2.48029;2.38147;2.21848;2.14914;1.85586;1.66189;1.44599;1.30599;1.2374;0.631132	lncRNA
ENSG00000272405	Standard expression	0.85	0	0.73	0	1.22	1.1	5.25	282.41	28.61	6.06223	lymp	4.95267	ileu	2	5.25;Inf	/lymp;ileu;test;spln;crbl;hypt;brai;uter;lung;adip;hert;ovry;pitu;kdny;skin;livr/blod	16	lymp;ileu;test;spln;crbl;hypt;brai;uter;lung;adip;hert;ovry;pitu;kdny;skin;livr	/16/1	lymp;ileu;test;spln;crbl;hypt;brai;uter;lung;adip;hert;ovry;pitu;kdny;skin;livr;blod	6.06223;4.95267;2.50793;1.79297;0.97659;0.78109;0.696429;0.652559;0.575764;0.431324;0.354411;0.319401;0.301267;0.258372;0.165378;0.112639;0.021466	lncRNA
ENSG00000272406	Standard expression	1	1	1	1	47.63	20.18	47.63	47.63	47.63	3.90663	test	0.0820246	crbl	2	47.63;Inf	/test/crbl	1	test	/1/1	test;crbl;adip;blod;brai;hert;hypt;ileu;kdny;livr;lung;lymp;ovry;pitu;skin;spln;uter	3.90663;0.0820246;0;0;0;0;0;0;0;0;0;0;0;0;0;0;0	lncRNA
ENSG00000272407	Null expression										0	adip	0	blod							adip;blod;brai;crbl;hert;hypt;ileu;kdny;livr;lung;lymp;ovry;pitu;skin;spln;test;uter	0;0;0;0;0;0;0;0;0;0;0;0;0;0;0;0;0	transcribed_processed_pseudogene
ENSG00000272411	Weak expression	0.8	0	0.77	0	1.32	1.23	2.4	4.9	7.74	0.994993	lung	0.752477	adip	2	2.4;Inf	/lung;adip;hert;spln;skin/brai;hypt;crbl;livr;ileu	5	lung;adip;hert;spln;skin	/5/5	lung;adip;hert;spln;skin;brai;hypt;crbl;livr;ileu;blod;kdny;lymp;ovry;pitu;test;uter	0.994993;0.752477;0.679098;0.614123;0.487662;0.203175;0.145772;0.0877129;0.0775771;0.063668;0;0;0;0;0;0;0	lncRNA
ENSG00000272412	Null expression										0	adip	0	blod							adip;blod;brai;crbl;hert;hypt;ileu;kdny;livr;lung;lymp;ovry;pitu;skin;spln;test;uter	0;0;0;0;0;0;0;0;0;0;0;0;0;0;0;0;0	misc_RNA
ENSG00000272416	Standard expression	0.58	0	0.43	0	1.27	1.14	2.32	12.45	6.42	3.55768	uter	2.79497	spln	3	2.32;3.67;Inf	/uter;spln;lung;pitu;kdny;skin;test;adip;brai;ovry;crbl;ileu;hypt;hert;livr/blod/lymp	15	uter;spln;lung;pitu;kdny;skin;test;adip;brai;ovry;crbl;ileu;hypt;hert;livr	/15/1/1	uter;spln;lung;pitu;kdny;skin;test;adip;brai;ovry;crbl;ileu;hypt;hert;livr;blod;lymp	3.55768;2.79497;2.46111;2.20879;2.12609;1.87842;1.85144;1.83346;1.6087;1.59386;1.55015;1.54289;0.965088;0.724351;0.662664;0.285765;0.0779517	lncRNA
ENSG00000272417	Standard expression	0.86	0	0.74	0	3.09	1.94	3.09	3.09	8.34	4.02149	crbl	1.30062	spln	2	3.09;Inf	/crbl/spln;pitu;uter;hypt;ovry;ileu;lymp;brai;test;lung;kdny;skin;adip;livr;blod;hert	1	crbl	/1/16	crbl;spln;pitu;uter;hypt;ovry;ileu;lymp;brai;test;lung;kdny;skin;adip;livr;blod;hert	4.02149;1.30062;1.15482;0.76956;0.746991;0.737741;0.689587;0.583849;0.512199;0.452763;0.443069;0.423695;0.287384;0.282219;0.238138;0.17323;0.0967736	lncRNA
ENSG00000272419	Standard expression	0.72	0	0.54	0	1.47	1.21	2.41	25.58	7.04	4.85228	spln	3.30371	pitu	2	2.41;Inf	/spln;pitu;ileu;lung;ovry;lymp;blod;uter;adip;kdny;hypt;skin;brai;test;crbl;livr/hert	16	spln;pitu;ileu;lung;ovry;lymp;blod;uter;adip;kdny;hypt;skin;brai;test;crbl;livr	/16/1	spln;pitu;ileu;lung;ovry;lymp;blod;uter;adip;kdny;hypt;skin;brai;test;crbl;livr;hert	4.85228;3.30371;2.28375;2.00657;2.00461;1.85596;1.70537;1.5047;1.16461;1.0739;1.02219;0.890615;0.832888;0.763575;0.706615;0.456325;0.189666	transcribed_unprocessed_pseudogene
ENSG00000272420	Standard expression	0.96	1	0.74	0	7.7	1.96	7.7	7.7	25.93	49.2619	crbl	6.39858	brai	3	7.7;2.61;Inf	/crbl/brai;pitu;hypt;skin;ovry;uter;spln;ileu;kdny;lung;test;livr;adip;lymp;hert/blod	1	crbl	/1/15/1	crbl;brai;pitu;hypt;skin;ovry;uter;spln;ileu;kdny;lung;test;livr;adip;lymp;hert;blod	49.2619;6.39858;5.7002;3.73841;2.60069;2.30836;2.17017;2.12117;1.89954;1.66483;1.49317;1.11305;1.08628;0.863164;0.743974;0.532183;0.204029	lncRNA
ENSG00000272425	Standard expression	0.93	1	0.85	0	1.62	1.23	3.6	5.83	4.77	8.8833	test	5.48186	crbl	4	3.6;2.95;2.26;Inf	/test;crbl/brai;hypt/pitu;uter;lung;ileu;adip;skin;spln/lymp;ovry;hert;kdny	2	test;crbl	/2/2/7/4	test;crbl;brai;hypt;pitu;uter;lung;ileu;adip;skin;spln;lymp;ovry;hert;kdny;blod;livr	8.8833;5.48186;1.52282;1.49106;0.505588;0.287171;0.24709;0.21727;0.189811;0.189422;0.161195;0.0713883;0.0698969;0.0532163;0.0334965;0;0	lncRNA
ENSG00000272426	Standard expression	0.81	0	0.71	0	2.19	1.67	2.19	2.19	6.31	2.19837	test	1.00567	ovry	2	2.19;Inf	/test/ovry;crbl;pitu;uter;spln;skin;hypt;ileu;lung;kdny;brai;lymp;adip;livr;blod;hert	1	test	/1/16	test;ovry;crbl;pitu;uter;spln;skin;hypt;ileu;lung;kdny;brai;lymp;adip;livr;blod;hert	2.19837;1.00567;0.926817;0.839766;0.57458;0.491012;0.387557;0.384879;0.354754;0.341664;0.292487;0.279327;0.25711;0.234586;0.1913;0.161641;0.107974	lncRNA
ENSG00000272428	Weak expression	0.85	0	0.83	0	1.74	1.54	Inf	Inf	Inf	0.898323	pitu	0.516437	test	1	Inf	/pitu;test;hert;lung;hypt;brai;spln;kdny	8	pitu;test;hert;lung;hypt;brai;spln;kdny	/8	pitu;test;hert;lung;hypt;brai;spln;kdny;adip;blod;crbl;ileu;livr;lymp;ovry;skin;uter	0.898323;0.516437;0.405223;0.335813;0.260031;0.259937;0.16171;0.145059;0;0;0;0;0;0;0;0;0	lncRNA
ENSG00000272430	Standard expression	0.96	1	0.88	0	6.14	2.75	6.14	6.14	6.14	6.82355	livr	1.11119	test	4	6.14;2.45;2.93;Inf	/livr/test/spln;uter;ovry;skin;hypt;adip;kdny;lung;pitu;ileu;brai;crbl/hert	1	livr	/1/1/12/1	livr;test;spln;uter;ovry;skin;hypt;adip;kdny;lung;pitu;ileu;brai;crbl;hert;blod;lymp	6.82355;1.11119;0.452877;0.447822;0.366928;0.335397;0.293238;0.285809;0.266502;0.233021;0.210593;0.188234;0.18759;0.181841;0.0620731;0;0	lncRNA
ENSG00000272431	Standard expression	0.79	0	0.72	0	1.4	1.23	2.21	4.16	8.7	2.37649	test	1.69717	crbl	2	2.21;Inf	/test;crbl;pitu;ovry;uter/hypt;spln;brai;kdny;lung;ileu;hert;adip	5	test;crbl;pitu;ovry;uter	/5/8	test;crbl;pitu;ovry;uter;hypt;spln;brai;kdny;lung;ileu;hert;adip;blod;livr;lymp;skin	2.37649;1.69717;1.65835;1.47554;1.26044;0.571442;0.372904;0.293074;0.224033;0.157187;0.139053;0.0917848;0.0888924;0;0;0;0	lncRNA
ENSG00000272432	Standard expression	0.8	0	0.64	0	1.85	1.39	Inf	Inf	Inf	4.46275	test	2.40661	crbl	1	Inf	/test;crbl;pitu;skin;hypt;brai;uter;spln;ovry;ileu;lung;lymp;kdny;adip;hert;blod;livr	17	test;crbl;pitu;skin;hypt;brai;uter;spln;ovry;ileu;lung;lymp;kdny;adip;hert;blod;livr	/17	test;crbl;pitu;skin;hypt;brai;uter;spln;ovry;ileu;lung;lymp;kdny;adip;hert;blod;livr	4.46275;2.40661;1.28967;1.07916;1.04265;1.02376;0.99394;0.927341;0.895428;0.864821;0.855101;0.687988;0.582641;0.566724;0.41972;0.379274;0.265002	lncRNA
ENSG00000272434	Standard expression	0.79	0	0.58	0	2.28	1.45	2.28	2.28	5.32	8.30499	crbl	3.64999	test	2	2.28;Inf	/crbl/test;uter;ileu;lung;skin;spln;pitu;adip;kdny;ovry;brai;hypt;hert;livr;lymp;blod	1	crbl	/1/16	crbl;test;uter;ileu;lung;skin;spln;pitu;adip;kdny;ovry;brai;hypt;hert;livr;lymp;blod	8.30499;3.64999;3.42569;3.05234;2.44513;2.18659;2.15496;2.15313;1.59906;1.52565;1.39552;0.942785;0.762896;0.662419;0.620859;0.537713;0.511271	lncRNA
ENSG00000272435	Weak expression	0.95	1	0.95	1	1.33	1.29	Inf	Inf	Inf	0.349747	test	0.26217	spln	1	Inf	/test;spln	2	test;spln	/2	test;spln;adip;blod;brai;crbl;hert;hypt;ileu;kdny;livr;lung;lymp;ovry;pitu;skin;uter	0.349747;0.26217;0;0;0;0;0;0;0;0;0;0;0;0;0;0;0	rRNA_pseudogene
ENSG00000272436	Null expression										0	adip	0	blod							adip;blod;brai;crbl;hert;hypt;ileu;kdny;livr;lung;lymp;ovry;pitu;skin;spln;test;uter	0;0;0;0;0;0;0;0;0;0;0;0;0;0;0;0;0	processed_pseudogene
ENSG00000272438	Standard expression	0.73	0	0.66	0	1.02	1.01	2.43	3.43	4.67	1.83175	test	1.79233	pitu	3	2.43;2.03;Inf	/test;pitu;spln;kdny/lymp;uter;hypt;brai;skin;lung;ileu/adip;livr;ovry;crbl;hert	4	test;pitu;spln;kdny	/4/7/5	test;pitu;spln;kdny;lymp;uter;hypt;brai;skin;lung;ileu;adip;livr;ovry;crbl;hert;blod	1.83175;1.79233;1.5334;1.29757;0.5342;0.433913;0.397106;0.355916;0.347809;0.331383;0.323002;0.159096;0.157135;0.129418;0.0963045;0.0743527;0	lncRNA
ENSG00000272439	Null expression										0	adip	0	blod							adip;blod;brai;crbl;hert;hypt;ileu;kdny;livr;lung;lymp;ovry;pitu;skin;spln;test;uter	0;0;0;0;0;0;0;0;0;0;0;0;0;0;0;0;0	snRNA
ENSG00000272443	Weak expression	1	1	1	1	Inf	Inf	Inf	Inf	Inf	0.225597	test	0	adip	1	Inf	/test	1	test	/1	test;adip;blod;brai;crbl;hert;hypt;ileu;kdny;livr;lung;lymp;ovry;pitu;skin;spln;uter	0.225597;0;0;0;0;0;0;0;0;0;0;0;0;0;0;0;0	unprocessed_pseudogene
ENSG00000272444	Standard expression	0.77	0	0.54	0	1.86	1.3	Inf	Inf	Inf	9.65928	pitu	5.18406	crbl	1	Inf	/pitu;crbl;test;hypt;brai;uter;ovry;spln;ileu;kdny;lung;skin;lymp;adip;livr;hert;blod	17	pitu;crbl;test;hypt;brai;uter;ovry;spln;ileu;kdny;lung;skin;lymp;adip;livr;hert;blod	/17	pitu;crbl;test;hypt;brai;uter;ovry;spln;ileu;kdny;lung;skin;lymp;adip;livr;hert;blod	9.65928;5.18406;3.87256;3.52713;3.48516;3.13843;3.05114;2.53846;1.80814;1.70661;1.62797;1.26684;1.09695;0.862824;0.758731;0.7571;0.530993	lncRNA
ENSG00000272445	Null expression										0	adip	0	blod							adip;blod;brai;crbl;hert;hypt;ileu;kdny;livr;lung;lymp;ovry;pitu;skin;spln;test;uter	0;0;0;0;0;0;0;0;0;0;0;0;0;0;0;0;0	snRNA
ENSG00000272447	Standard expression	0.59	0	0.36	0	1.1	1.04	2.41	10.37	4.13	8.71378	uter	7.91098	ovry	2	2.41;Inf	/uter;ovry;pitu;test;lung;crbl;spln;adip;skin;lymp;ileu;hypt;kdny;brai;livr;hert/blod	16	uter;ovry;pitu;test;lung;crbl;spln;adip;skin;lymp;ileu;hypt;kdny;brai;livr;hert	/16/1	uter;ovry;pitu;test;lung;crbl;spln;adip;skin;lymp;ileu;hypt;kdny;brai;livr;hert;blod	8.71378;7.91098;5.50258;5.43523;4.87932;3.91992;3.81863;3.58597;3.36194;3.06942;3.06273;2.5786;2.40405;2.22004;2.03287;2.0268;0.840246	lncRNA
ENSG00000272449	Standard expression	0.68	0	0.42	0	1.57	1.18	Inf	Inf	Inf	14.726	spln	9.3565	pitu	1	Inf	/spln;pitu;brai;blod;hypt;skin;lymp;lung;ileu;kdny;crbl;uter;livr;adip;test;ovry;hert	17	spln;pitu;brai;blod;hypt;skin;lymp;lung;ileu;kdny;crbl;uter;livr;adip;test;ovry;hert	/17	spln;pitu;brai;blod;hypt;skin;lymp;lung;ileu;kdny;crbl;uter;livr;adip;test;ovry;hert	14.726;9.3565;8.29512;7.72676;7.45798;6.80349;6.59315;6.00726;5.44563;4.46515;4.16246;2.7143;2.20543;1.74185;1.65993;0.850591;0.601754	lncRNA
ENSG00000272455	Standard expression	0.64	0	0.38	0	1.44	1.13	Inf	Inf	Inf	16.0658	crbl	11.184	test	1	Inf	/crbl;test;spln;uter;ovry;pitu;lymp;ileu;hypt;lung;kdny;brai;livr;skin;adip;hert;blod	17	crbl;test;spln;uter;ovry;pitu;lymp;ileu;hypt;lung;kdny;brai;livr;skin;adip;hert;blod	/17	crbl;test;spln;uter;ovry;pitu;lymp;ileu;hypt;lung;kdny;brai;livr;skin;adip;hert;blod	16.0658;11.184;10.4764;10.1744;10.0285;8.89568;8.41236;6.9789;4.18646;3.92883;3.72558;3.56338;2.71712;2.56049;2.08688;1.51076;0.932352	lncRNA
ENSG00000272456	Standard expression	0.86	0	0.84	0	1.02	1.01	4.45	11.27	17.47	1.24276	test	1.21866	livr	2	4.45;Inf	/test;livr;lymp;spln/ileu;skin;kdny;hypt;blod;pitu	4	test;livr;lymp;spln	/4/6	test;livr;lymp;spln;ileu;skin;kdny;hypt;blod;pitu;adip;brai;crbl;hert;lung;ovry;uter	1.24276;1.21866;0.637955;0.490247;0.110254;0.0969702;0.0610074;0.0452765;0.0424947;0.0415436;0;0;0;0;0;0;0	lncRNA
ENSG00000272457	Weak expression	0.91	1	0.9	1	1.9	1.75	2.06	4.86	3.04	0.467593	brai	0.245879	hypt	2	2.06;Inf	/brai;hypt;crbl/pitu;lymp;test	3	brai;hypt;crbl	/3/3	brai;hypt;crbl;pitu;lymp;test;adip;blod;hert;ileu;kdny;livr;lung;ovry;skin;spln;uter	0.467593;0.245879;0.198443;0.0962021;0.0810124;0.0529819;0;0;0;0;0;0;0;0;0;0;0	lncRNA
ENSG00000272459	Standard expression	0.75	0	0.6	0	1.9	1.44	Inf	Inf	Inf	3.47754	test	1.83258	crbl	1	Inf	/test;crbl;brai;hypt;pitu;skin;uter;livr;spln;ileu;lung;adip;kdny;ovry;lymp;hert	16	test;crbl;brai;hypt;pitu;skin;uter;livr;spln;ileu;lung;adip;kdny;ovry;lymp;hert	/16	test;crbl;brai;hypt;pitu;skin;uter;livr;spln;ileu;lung;adip;kdny;ovry;lymp;hert;blod	3.47754;1.83258;1.68241;1.54314;1.15946;0.991669;0.980853;0.95682;0.913387;0.794808;0.608668;0.59991;0.593836;0.563262;0.451565;0.267984;0	lncRNA
ENSG00000272460	Null expression										0	adip	0	blod							adip;blod;brai;crbl;hert;hypt;ileu;kdny;livr;lung;lymp;ovry;pitu;skin;spln;test;uter	0;0;0;0;0;0;0;0;0;0;0;0;0;0;0;0;0	snoRNA
ENSG00000272461	Null expression										0.0542164	test	0	adip							test;adip;blod;brai;crbl;hert;hypt;ileu;kdny;livr;lung;lymp;ovry;pitu;skin;spln;uter	0.0542164;0;0;0;0;0;0;0;0;0;0;0;0;0;0;0;0	lncRNA
ENSG00000272462	Standard expression	0.6	0	0.38	0	1.19	1.08	Inf	Inf	Inf	7.19724	uter	6.0516	ovry	1	Inf	/uter;ovry;pitu;ileu;brai;spln;hypt;crbl;lung;lymp;kdny;hert;adip;test;skin;livr;blod	17	uter;ovry;pitu;ileu;brai;spln;hypt;crbl;lung;lymp;kdny;hert;adip;test;skin;livr;blod	/17	uter;ovry;pitu;ileu;brai;spln;hypt;crbl;lung;lymp;kdny;hert;adip;test;skin;livr;blod	7.19724;6.0516;4.67676;4.50596;3.09917;2.92549;2.91604;2.76459;2.76343;2.59775;2.56949;2.43116;2.10512;2.00333;1.78148;1.43854;1.13937	lncRNA
ENSG00000272463	Standard expression	0.68	0	0.6	0	1.01	1	Inf	Inf	Inf	1.99343	uter	1.97724	ileu	1	Inf	/uter;ileu;lung;spln;lymp;ovry;pitu;adip;hypt;brai;test;kdny;skin;crbl;blod;hert;livr	17	uter;ileu;lung;spln;lymp;ovry;pitu;adip;hypt;brai;test;kdny;skin;crbl;blod;hert;livr	/17	uter;ileu;lung;spln;lymp;ovry;pitu;adip;hypt;brai;test;kdny;skin;crbl;blod;hert;livr	1.99343;1.97724;1.80175;1.21627;1.08788;0.913914;0.775697;0.653322;0.331056;0.317588;0.251089;0.241765;0.215925;0.174357;0.0990841;0.0941942;0.0812853	lncRNA
ENSG00000272465	Standard expression	0.72	0	0.65	0	1.67	1.46	Inf	Inf	Inf	1.21648	pitu	0.726455	test	1	Inf	/pitu;test;spln;livr;ovry;lung;ileu;uter;kdny;adip;lymp;crbl;skin;hypt;blod;hert;brai	17	pitu;test;spln;livr;ovry;lung;ileu;uter;kdny;adip;lymp;crbl;skin;hypt;blod;hert;brai	/17	pitu;test;spln;livr;ovry;lung;ileu;uter;kdny;adip;lymp;crbl;skin;hypt;blod;hert;brai	1.21648;0.726455;0.612827;0.578019;0.56669;0.510585;0.50814;0.507828;0.338032;0.284747;0.190204;0.163384;0.140905;0.132734;0.0741959;0.0738068;0.0702353	lncRNA
ENSG00000272468	Standard expression	0.88	0	0.75	0	2.2	1.47	2.2	2.2	16.38	6.39441	test	2.91269	lymp	2	2.2;Inf	/test/lymp;blod;spln;lung;skin;ileu;uter;ovry;adip;pitu;hypt;hert;brai;crbl;livr;kdny	1	test	/1/16	test;lymp;blod;spln;lung;skin;ileu;uter;ovry;adip;pitu;hypt;hert;brai;crbl;livr;kdny	6.39441;2.91269;2.14819;1.82585;1.38574;0.714992;0.63168;0.536195;0.405208;0.375554;0.345134;0.313339;0.309656;0.278503;0.24172;0.193937;0.153888	lncRNA
ENSG00000272469	Null expression										0	adip	0	blod							adip;blod;brai;crbl;hert;hypt;ileu;kdny;livr;lung;lymp;ovry;pitu;skin;spln;test;uter	0;0;0;0;0;0;0;0;0;0;0;0;0;0;0;0;0	misc_RNA
ENSG00000272472	Weak expression	0.9	1	0.89	0	1.16	1.14	3.06	3.55	3.31	0.262721	crbl	0.227014	pitu	3	3.06;2.04;Inf	/crbl;pitu/ileu;skin/test;lymp	2	crbl;pitu	/2/2/2	crbl;pitu;ileu;skin;test;lymp;adip;blod;brai;hert;hypt;kdny;livr;lung;ovry;spln;uter	0.262721;0.227014;0.0740943;0.073745;0.0361166;0.0204122;0;0;0;0;0;0;0;0;0;0;0	lncRNA
ENSG00000272473	Standard expression	0.82	0	0.76	0	1.06	1.04	2.77	2.93	7.32	1.79511	lung	1.69685	kdny	3	2.77;2.09;Inf	/lung;kdny/test;spln;adip;hert;skin;pitu;uter;ileu;ovry;crbl;hypt;brai/livr	2	lung;kdny	/2/12/1	lung;kdny;test;spln;adip;hert;skin;pitu;uter;ileu;ovry;crbl;hypt;brai;livr;blod;lymp	1.79511;1.69685;0.612252;0.523904;0.421747;0.406565;0.301758;0.2439;0.23282;0.206151;0.137103;0.119332;0.0948962;0.0821316;0.039265;0;0	lncRNA
ENSG00000272474	Null expression										0	adip	0	blod							adip;blod;brai;crbl;hert;hypt;ileu;kdny;livr;lung;lymp;ovry;pitu;skin;spln;test;uter	0;0;0;0;0;0;0;0;0;0;0;0;0;0;0;0;0	snoRNA
ENSG00000272476	Standard expression	0.97	1	0.9	1	18.57	5.37	18.57	18.57	33.53	10.8609	test	0.584956	livr	3	18.57;2.11;Inf	/test/livr;pitu;ovry;lymp;spln;brai;adip;lung;uter;hypt;skin;ileu;crbl;kdny/blod;hert	1	test	/1/14/2	test;livr;pitu;ovry;lymp;spln;brai;adip;lung;uter;hypt;skin;ileu;crbl;kdny;blod;hert	10.8609;0.584956;0.478006;0.471157;0.438993;0.390781;0.341381;0.325064;0.322768;0.320344;0.264606;0.241692;0.218476;0.194092;0.153295;0.072819;0.0472401	lncRNA
ENSG00000272477	Null expression										0	adip	0	blod							adip;blod;brai;crbl;hert;hypt;ileu;kdny;livr;lung;lymp;ovry;pitu;skin;spln;test;uter	0;0;0;0;0;0;0;0;0;0;0;0;0;0;0;0;0	lncRNA
ENSG00000272479	Standard expression	0.98	1	0.96	1	3.47	2.31	3.47	3.47	3.47	2.49848	brai	0.720128	hypt	3	3.47;2.66;Inf	/brai/hypt/pitu	1	brai	/1/1/1	brai;hypt;pitu;adip;blod;crbl;hert;ileu;kdny;livr;lung;lymp;ovry;skin;spln;test;uter	2.49848;0.720128;0.270856;0;0;0;0;0;0;0;0;0;0;0;0;0;0	lncRNA
ENSG00000272480	Weak expression	1	1	1	1	Inf	Inf	Inf	Inf	Inf	0.129357	test	0	adip	1	Inf	/test	1	test	/1	test;adip;blod;brai;crbl;hert;hypt;ileu;kdny;livr;lung;lymp;ovry;pitu;skin;spln;uter	0.129357;0;0;0;0;0;0;0;0;0;0;0;0;0;0;0;0	unprocessed_pseudogene
ENSG00000272482	Standard expression	0.9	1	0.76	0	3.2	1.72	3.2	3.2	9.95	8.91981	adip	2.78832	pitu	3	3.2;2.61;Inf	/adip/pitu;uter;ovry;kdny;lung;ileu;skin;livr;hert;test;spln;hypt;brai/blod	1	adip	/1/13/1	adip;pitu;uter;ovry;kdny;lung;ileu;skin;livr;hert;test;spln;hypt;brai;blod;crbl;lymp	8.91981;2.78832;1.82902;1.74101;1.35267;1.31102;0.943947;0.896456;0.791928;0.550459;0.502218;0.345828;0.332793;0.304561;0.116834;0;0	lncRNA
ENSG00000272483	Standard expression	0.77	0	0.7	0	1.9	1.58	2.17	12.79	4.18	1.50657	crbl	0.791139	spln	3	2.17;2.68;Inf	/crbl;spln;lung;test;uter;ovry;blod;pitu;ileu;skin;adip;hypt/lymp;kdny;brai/hert	12	crbl;spln;lung;test;uter;ovry;blod;pitu;ileu;skin;adip;hypt	/12/3/1	crbl;spln;lung;test;uter;ovry;blod;pitu;ileu;skin;adip;hypt;lymp;kdny;brai;hert;livr	1.50657;0.791139;0.628677;0.52599;0.507112;0.501319;0.427333;0.386036;0.374544;0.368453;0.326909;0.255902;0.117787;0.111211;0.0831008;0.0310204;0	lncRNA
ENSG00000272485	Standard expression	0.98	1	0.97	1	8.15	5	8.15	8.15	10.34	2.01134	test	0.246894	crbl	3	8.15;3.2;Inf	/test/crbl;pitu/uter;ileu;lung;skin;brai;hypt;lymp;spln	1	test	/1/2/8	test;crbl;pitu;uter;ileu;lung;skin;brai;hypt;lymp;spln;adip;blod;hert;kdny;livr;ovry	2.01134;0.246894;0.141973;0.0443895;0.0377419;0.0375593;0.0374479;0.0342497;0.0216171;0.0213944;0.0190024;0;0;0;0;0;0	lncRNA
ENSG00000272489	Weak expression	0.67	0	0.66	0	1.11	1.1	4.01	21.25	8.44	0.270912	uter	0.243993	skin	2	4.01;Inf	/uter;skin;ovry;lung;crbl;test;pitu;ileu;adip;lymp;spln;kdny/hert	12	uter;skin;ovry;lung;crbl;test;pitu;ileu;adip;lymp;spln;kdny	/12/1	uter;skin;ovry;lung;crbl;test;pitu;ileu;adip;lymp;spln;kdny;hert;blod;brai;hypt;livr	0.270912;0.243993;0.229207;0.203641;0.153985;0.11219;0.103062;0.0889736;0.0870633;0.0731788;0.057099;0.0511366;0.0127509;0;0;0;0	lncRNA
ENSG00000272491	Standard expression	0.7	0	0.54	0	1.34	1.15	Inf	Inf	Inf	5.87778	pitu	4.37077	spln	1	Inf	/pitu;spln;ovry;ileu;lung;uter;adip;skin;kdny;test;hypt;hert;livr;crbl;brai;blod	16	pitu;spln;ovry;ileu;lung;uter;adip;skin;kdny;test;hypt;hert;livr;crbl;brai;blod	/16	pitu;spln;ovry;ileu;lung;uter;adip;skin;kdny;test;hypt;hert;livr;crbl;brai;blod;lymp	5.87778;4.37077;4.01167;3.31849;3.24237;3.13467;2.2195;2.04996;1.55971;1.28302;0.749331;0.639341;0.539678;0.484742;0.421434;0.292662;0	lncRNA
ENSG00000272494	Null expression										0.0716268	test	0	adip							test;adip;blod;brai;crbl;hert;hypt;ileu;kdny;livr;lung;lymp;ovry;pitu;skin;spln;uter	0.0716268;0;0;0;0;0;0;0;0;0;0;0;0;0;0;0;0	unprocessed_pseudogene
ENSG00000272498	Standard expression	0.72	0	0.57	0	1.99	1.49	Inf	Inf	Inf	3.34608	ileu	1.67842	test	1	Inf	/ileu;test;ovry;spln;uter;lung;pitu;adip;crbl;lymp;skin;hert;livr;blod;kdny;hypt;brai	17	ileu;test;ovry;spln;uter;lung;pitu;adip;crbl;lymp;skin;hert;livr;blod;kdny;hypt;brai	/17	ileu;test;ovry;spln;uter;lung;pitu;adip;crbl;lymp;skin;hert;livr;blod;kdny;hypt;brai	3.34608;1.67842;1.54987;1.48271;1.45085;1.36503;1.10255;0.992664;0.95237;0.743192;0.620599;0.582098;0.536176;0.530786;0.487661;0.380264;0.369113	lncRNA
ENSG00000272501	Standard expression	0.82	0	0.49	0	1.99	1.23	Inf	Inf	Inf	35.2935	crbl	17.7173	spln	1	Inf	/crbl;spln;pitu;blod;uter;ovry;ileu;lung;brai;hypt;lymp;test;adip;hert;kdny;skin;livr	17	crbl;spln;pitu;blod;uter;ovry;ileu;lung;brai;hypt;lymp;test;adip;hert;kdny;skin;livr	/17	crbl;spln;pitu;blod;uter;ovry;ileu;lung;brai;hypt;lymp;test;adip;hert;kdny;skin;livr	35.2935;17.7173;11.6775;8.65544;8.49364;8.07328;7.28976;6.04975;5.97732;5.91774;5.40499;3.76089;2.95172;2.68693;2.26276;1.88008;1.73392	lncRNA
ENSG00000272502	Standard expression	0.96	1	0.84	0	6.66	2.2	6.66	6.66	39.89	19.9323	test	2.99178	livr	2	6.66;Inf	/test/livr;kdny;spln;lung;ileu;lymp;skin;blod;adip;uter;hypt;ovry;pitu;brai;hert;crbl	1	test	/1/16	test;livr;kdny;spln;lung;ileu;lymp;skin;blod;adip;uter;hypt;ovry;pitu;brai;hert;crbl	19.9323;2.99178;1.69188;1.64488;1.2369;0.823188;0.731324;0.673031;0.622239;0.377015;0.219216;0.20683;0.176195;0.155862;0.089023;0.0849677;0.0685377	lncRNA
ENSG00000272505	Standard expression	0.98	1	0.74	0	24.33	2.53	24.33	24.33	55.27	153.337	crbl	6.30352	test	2	24.33;Inf	/crbl/test;brai;spln;pitu;hypt;uter;ileu;ovry;livr;kdny;lung;adip;skin;blod;lymp;hert	1	crbl	/1/16	crbl;test;brai;spln;pitu;hypt;uter;ileu;ovry;livr;kdny;lung;adip;skin;blod;lymp;hert	153.337;6.30352;6.30302;5.06998;4.53248;3.80386;3.34113;3.23741;3.0231;2.52549;2.48576;2.47603;2.15412;1.5759;0.839582;0.592507;0.567369	lncRNA
ENSG00000272506	Standard expression	0.71	0	0.61	0	1.05	1.03	2	4.31	3.58	2.69433	ovry	2.5736	crbl	2	2;Inf	/ovry;crbl;uter;pitu;spln;test/lung;adip;ileu;hypt;brai;skin;kdny;blod;livr;hert	6	ovry;crbl;uter;pitu;spln;test	/6/10	ovry;crbl;uter;pitu;spln;test;lung;adip;ileu;hypt;brai;skin;kdny;blod;livr;hert;lymp	2.69433;2.5736;1.81644;1.35568;1.26065;1.25049;0.625215;0.565621;0.500814;0.458959;0.451816;0.434139;0.346827;0.262367;0.248174;0.163242;0	lncRNA
ENSG00000272507	Weak expression	1	1	1	1	Inf	Inf	Inf	Inf	Inf	0.194538	livr	0	adip	1	Inf	/livr	1	livr	/1	livr;adip;blod;brai;crbl;hert;hypt;ileu;kdny;lung;lymp;ovry;pitu;skin;spln;test;uter	0.194538;0;0;0;0;0;0;0;0;0;0;0;0;0;0;0;0	snRNA
ENSG00000272509	Standard expression	0.76	0	0.58	0	1.83	1.36	Inf	Inf	Inf	5.17309	crbl	2.82173	pitu	1	Inf	/crbl;pitu;spln;ileu;hypt;uter;ovry;lung;skin;brai;lymp;test;adip;kdny;blod;hert;livr	17	crbl;pitu;spln;ileu;hypt;uter;ovry;lung;skin;brai;lymp;test;adip;kdny;blod;hert;livr	/17	crbl;pitu;spln;ileu;hypt;uter;ovry;lung;skin;brai;lymp;test;adip;kdny;blod;hert;livr	5.17309;2.82173;2.24943;1.85171;1.77173;1.70448;1.63983;1.36418;1.32231;1.14319;1.12556;0.856323;0.765778;0.470342;0.436882;0.314765;0.268593	lncRNA
ENSG00000272510	Standard expression	0.88	0	0.78	0	1.51	1.23	2.27	6.33	11.77	4.85537	livr	3.21973	kdny	2	2.27;Inf	/livr;kdny;ileu/spln;test;ovry;uter;pitu;brai;lung;crbl;hypt;adip;skin;lymp	3	livr;kdny;ileu	/3/12	livr;kdny;ileu;spln;test;ovry;uter;pitu;brai;lung;crbl;hypt;adip;skin;lymp;blod;hert	4.85537;3.21973;1.73924;0.766748;0.680951;0.58462;0.504539;0.488025;0.324163;0.223076;0.222996;0.210608;0.194447;0.193001;0.164798;0;0	lncRNA
ENSG00000272512	Standard expression	0.62	0	0.44	0	1.2	1.08	2.1	19.24	8.03	6.59713	pitu	5.50473	uter	3	2.1;3.66;Inf	/pitu;uter;skin;hert;lung;adip;brai;hypt;crbl;spln;ovry;ileu;kdny;test;livr/lymp/blod	15	pitu;uter;skin;hert;lung;adip;brai;hypt;crbl;spln;ovry;ileu;kdny;test;livr	/15/1/1	pitu;uter;skin;hert;lung;adip;brai;hypt;crbl;spln;ovry;ileu;kdny;test;livr;lymp;blod	6.59713;5.50473;4.61307;4.42794;3.94063;3.6845;2.83092;2.75265;2.25287;2.02093;1.91401;1.58134;1.57926;1.33251;0.718519;0.342878;0.0936171	lncRNA
ENSG00000272514	Standard expression	0.99	1	0.91	1	26.1	3.22	26.1	26.1	291.97	73.2394	test	2.80599	pitu	3	26.1;2.98;Inf	/test/pitu;hypt;lung;brai;kdny;crbl;uter;ovry;adip;skin;spln;ileu;hert;livr;lymp/blod	1	test	/1/15/1	test;pitu;hypt;lung;brai;kdny;crbl;uter;ovry;adip;skin;spln;ileu;hert;livr;lymp;blod	73.2394;2.80599;1.74061;0.906204;0.730198;0.726227;0.411628;0.330133;0.250845;0.230744;0.2089;0.169006;0.129433;0.0979914;0.0961954;0.0829997;0.0278803	protein_coding
ENSG00000272515	Standard expression	0.97	1	0.96	1	3.3	2.29	3.3	3.3	4.23	2.16375	brai	0.654933	hypt	2	3.3;Inf	/brai/hypt;test	1	brai	/1/2	brai;hypt;test;adip;blod;crbl;hert;ileu;kdny;livr;lung;lymp;ovry;pitu;skin;spln;uter	2.16375;0.654933;0.367823;0;0;0;0;0;0;0;0;0;0;0;0;0;0	lncRNA
ENSG00000272516	Weak expression	0.93	1	0.92	1	1.8	1.62	Inf	Inf	Inf	0.702367	test	0.389833	crbl	1	Inf	/test;crbl;pitu;brai	4	test;crbl;pitu;brai	/4	test;crbl;pitu;brai;adip;blod;hert;hypt;ileu;kdny;livr;lung;lymp;ovry;skin;spln;uter	0.702367;0.389833;0.242328;0.140694;0;0;0;0;0;0;0;0;0;0;0;0;0	lncRNA
ENSG00000272518	Standard expression	0.62	0	0.51	0	1.21	1.12	Inf	Inf	Inf	2.28279	skin	1.88447	lymp	1	Inf	/skin;lymp;livr;lung;pitu;ileu;adip;uter;ovry;spln;test;kdny;blod;hypt;crbl;hert;brai	17	skin;lymp;livr;lung;pitu;ileu;adip;uter;ovry;spln;test;kdny;blod;hypt;crbl;hert;brai	/17	skin;lymp;livr;lung;pitu;ileu;adip;uter;ovry;spln;test;kdny;blod;hypt;crbl;hert;brai	2.28279;1.88447;1.59781;1.36844;1.25379;1.21544;1.13769;0.936793;0.843776;0.827985;0.690848;0.660631;0.340314;0.319542;0.273095;0.246808;0.229277	lncRNA
ENSG00000272519	Standard expression	0.98	1	0.94	1	6.74	3.14	6.74	6.74	15.92	5.46321	test	0.810768	pitu	2	6.74;Inf	/test/pitu;ovry;hypt;brai;crbl	1	test	/1/5	test;pitu;ovry;hypt;brai;crbl;adip;blod;hert;ileu;kdny;livr;lung;lymp;skin;spln;uter	5.46321;0.810768;0.536729;0.343219;0.303385;0.156533;0;0;0;0;0;0;0;0;0;0;0	lncRNA
ENSG00000272523	Standard expression	0.59	0	0.34	0	1.23	1.08	Inf	Inf	Inf	13.2628	test	10.767	pitu	1	Inf	/test;pitu;uter;ovry;spln;lung;kdny;adip;skin;lymp;ileu;hypt;crbl;brai;livr;hert;blod	17	test;pitu;uter;ovry;spln;lung;kdny;adip;skin;lymp;ileu;hypt;crbl;brai;livr;hert;blod	/17	test;pitu;uter;ovry;spln;lung;kdny;adip;skin;lymp;ileu;hypt;crbl;brai;livr;hert;blod	13.2628;10.767;9.7177;8.4026;7.66489;7.37853;6.23681;6.1146;5.71163;5.41283;5.21959;3.35379;3.28747;2.84361;2.66465;1.85876;0.963664	lncRNA
ENSG00000272525	Standard expression	0.85	0	0.65	0	2.07	1.34	2.07	2.07	7.59	11.9738	test	5.79743	pitu	3	2.07;2.48;Inf	/test/pitu;crbl;hypt;ovry;uter;lymp;brai;spln;skin;ileu;kdny;lung;adip;hert;livr/blod	1	test	/1/15/1	test;pitu;crbl;hypt;ovry;uter;lymp;brai;spln;skin;ileu;kdny;lung;adip;hert;livr;blod	11.9738;5.79743;3.49202;2.74756;2.53735;2.05821;1.94055;1.77515;1.57696;1.33566;1.19442;0.992565;0.896858;0.66097;0.44231;0.387359;0.156456	lncRNA
ENSG00000272529	Standard expression	0.77	0	0.57	0	1.11	1.04	2.38	2.64	5.43	8.34527	ileu	7.5155	spln	2	2.38;Inf	/ileu;spln/test;pitu;lung;uter;ovry;crbl;blod;adip;kdny;skin;hypt;livr;brai;lymp;hert	2	ileu;spln	/2/15	ileu;spln;test;pitu;lung;uter;ovry;crbl;blod;adip;kdny;skin;hypt;livr;brai;lymp;hert	8.34527;7.5155;3.16058;2.67105;2.53927;2.14784;2.11576;1.76174;1.54708;1.46017;1.29761;1.14643;0.849598;0.805978;0.755005;0.664147;0.395604	lncRNA
ENSG00000272533	Standard expression	0.54	0	0.48	0	1.1	1.07	Inf	Inf	Inf	1.11439	lung	1.01248	pitu	1	Inf	/lung;pitu;adip;ovry;livr;test;lymp;kdny;skin;uter;spln;ileu;crbl;blod;hypt	15	lung;pitu;adip;ovry;livr;test;lymp;kdny;skin;uter;spln;ileu;crbl;blod;hypt	/15	lung;pitu;adip;ovry;livr;test;lymp;kdny;skin;uter;spln;ileu;crbl;blod;hypt;brai;hert	1.11439;1.01248;0.948772;0.927981;0.831252;0.808325;0.650501;0.539308;0.53748;0.421846;0.41805;0.359817;0.333773;0.238184;0.169553;0;0	snoRNA
ENSG00000272536	Null expression										0	adip	0	blod							adip;blod;brai;crbl;hert;hypt;ileu;kdny;livr;lung;lymp;ovry;pitu;skin;spln;test;uter	0;0;0;0;0;0;0;0;0;0;0;0;0;0;0;0;0	misc_RNA
ENSG00000272537	Weak expression	0.76	0	0.72	0	1.39	1.29	Inf	Inf	Inf	0.826501	ovry	0.594395	test	1	Inf	/ovry;test;skin;hypt;uter;pitu;brai;lung;crbl;adip;kdny	11	ovry;test;skin;hypt;uter;pitu;brai;lung;crbl;adip;kdny	/11	ovry;test;skin;hypt;uter;pitu;brai;lung;crbl;adip;kdny;blod;hert;ileu;livr;lymp;spln	0.826501;0.594395;0.479778;0.396448;0.356799;0.343793;0.294975;0.222768;0.1797;0.151824;0.14355;0;0;0;0;0;0	lncRNA
ENSG00000272540	Standard expression	0.52	0	0.33	0	1.26	1.11	Inf	Inf	Inf	6.77244	spln	5.35683	pitu	1	Inf	/spln;pitu;crbl;lung;lymp;uter;ileu;ovry;skin;adip;test;blod;hypt;kdny;livr;brai;hert	17	spln;pitu;crbl;lung;lymp;uter;ileu;ovry;skin;adip;test;blod;hypt;kdny;livr;brai;hert	/17	spln;pitu;crbl;lung;lymp;uter;ileu;ovry;skin;adip;test;blod;hypt;kdny;livr;brai;hert	6.77244;5.35683;5.23719;5.17631;4.90208;4.46277;3.98043;3.72834;3.3304;3.18882;2.41943;1.98515;1.87986;1.83572;1.60122;1.31925;1.13082	lncRNA
ENSG00000272541	Standard expression	0.78	0	0.62	0	1.02	1.01	2.17	57.49	12.13	9.09223	crbl	8.91123	test	2	2.17;Inf	/crbl;test;brai;hypt;ovry;pitu;spln;uter;lung;ileu;skin;kdny;adip;livr/lymp;hert;blod	14	crbl;test;brai;hypt;ovry;pitu;spln;uter;lung;ileu;skin;kdny;adip;livr	/14/3	crbl;test;brai;hypt;ovry;pitu;spln;uter;lung;ileu;skin;kdny;adip;livr;lymp;hert;blod	9.09223;8.91123;5.64715;3.30631;2.92786;1.97256;1.77392;1.74739;1.07597;0.932147;0.869228;0.834133;0.675322;0.342909;0.158162;0.145131;0.0761185	lncRNA
ENSG00000272542	Standard expression	0.93	1	0.89	0	3.6	2.49	3.6	3.6	3.6	1.97979	crbl	0.55049	pitu	3	3.6;2.33;Inf	/crbl/pitu/brai;hypt;ileu;spln;lymp;ovry;test;uter;skin;livr;lung;kdny;hert	1	crbl	/1/1/13	crbl;pitu;brai;hypt;ileu;spln;lymp;ovry;test;uter;skin;livr;lung;kdny;hert;adip;blod	1.97979;0.55049;0.236415;0.227218;0.203757;0.17506;0.158075;0.14643;0.14544;0.120925;0.082883;0.0670077;0.0418723;0.0359035;0.0358196;0;0	lncRNA
ENSG00000272543	Null expression										0	adip	0	blod							adip;blod;brai;crbl;hert;hypt;ileu;kdny;livr;lung;lymp;ovry;pitu;skin;spln;test;uter	0;0;0;0;0;0;0;0;0;0;0;0;0;0;0;0;0	miRNA
ENSG00000272545	Null expression										0	adip	0	blod							adip;blod;brai;crbl;hert;hypt;ileu;kdny;livr;lung;lymp;ovry;pitu;skin;spln;test;uter	0;0;0;0;0;0;0;0;0;0;0;0;0;0;0;0;0	lncRNA
ENSG00000272549	Weak expression	0.95	1	0.93	1	6.51	5.07	6.51	6.51	16.92	0.799466	test	0.122822	livr	3	6.51;4.35;Inf	/test/livr;uter;brai;crbl;ileu;kdny;adip;spln;hypt;pitu;skin;ovry;lung/hert	1	test	/1/13/1	test;livr;uter;brai;crbl;ileu;kdny;adip;spln;hypt;pitu;skin;ovry;lung;hert;blod;lymp	0.799466;0.122822;0.106731;0.0873761;0.0624812;0.0610166;0.0535615;0.0472488;0.0326324;0.0310443;0.0240154;0.0203556;0.0182809;0.0170417;0.00391973;0;0	lncRNA
ENSG00000272554	Null expression										0	adip	0	blod							adip;blod;brai;crbl;hert;hypt;ileu;kdny;livr;lung;lymp;ovry;pitu;skin;spln;test;uter	0;0;0;0;0;0;0;0;0;0;0;0;0;0;0;0;0	lncRNA
ENSG00000272555	Standard expression	0.71	0	0.59	0	1.15	1.07	Inf	Inf	Inf	3.53893	livr	3.08951	lung	1	Inf	/livr;lung;ovry;ileu;pitu;test;uter;spln;skin;adip;kdny;hypt;crbl;blod;brai;hert	16	livr;lung;ovry;ileu;pitu;test;uter;spln;skin;adip;kdny;hypt;crbl;blod;brai;hert	/16	livr;lung;ovry;ileu;pitu;test;uter;spln;skin;adip;kdny;hypt;crbl;blod;brai;hert;lymp	3.53893;3.08951;2.2484;2.06785;1.77972;1.33784;1.20441;0.912004;0.83481;0.825855;0.520993;0.436453;0.323526;0.314907;0.298569;0.245627;0	lncRNA
ENSG00000272556	Standard expression	0.98	1	0.78	0	19.39	2.79	19.39	19.39	48.89	69.6563	test	3.59191	ovry	2	19.39;Inf	/test/ovry;skin;lymp;spln;pitu;uter;lung;livr;blod;ileu;adip;kdny;crbl;hypt;brai;hert	1	test	/1/16	test;ovry;skin;lymp;spln;pitu;uter;lung;livr;blod;ileu;adip;kdny;crbl;hypt;brai;hert	69.6563;3.59191;3.05395;2.82531;2.78691;2.6743;1.75098;1.54029;1.44117;1.40822;1.28931;1.28248;1.01001;0.811909;0.737678;0.525975;0.439013	transcribed_unprocessed_pseudogene
ENSG00000272559	Null expression										0.0893817	blod	0	adip							blod;adip;brai;crbl;hert;hypt;ileu;kdny;livr;lung;lymp;ovry;pitu;skin;spln;test;uter	0.0893817;0;0;0;0;0;0;0;0;0;0;0;0;0;0;0;0	unprocessed_pseudogene
ENSG00000272562	Standard expression	0.88	0	0.75	0	3.38	1.96	3.38	3.38	9.39	5.14	test	1.52204	ovry	2	3.38;Inf	/test/ovry;uter;spln;crbl;pitu;ileu;hypt;lymp;blod;lung;brai;skin;adip;kdny;hert;livr	1	test	/1/16	test;ovry;uter;spln;crbl;pitu;ileu;hypt;lymp;blod;lung;brai;skin;adip;kdny;hert;livr	5.14;1.52204;1.14517;0.858892;0.734677;0.708027;0.632856;0.632776;0.548034;0.546489;0.521653;0.440758;0.397301;0.349933;0.251806;0.194107;0.1802	lncRNA
ENSG00000272563	Weak expression	0.87	0	0.86	0	2.48	2.37	2.48	2.48	4.81	0.16676	skin	0.0673632	livr	3	2.48;3.22;Inf	/skin/livr;lung;pitu;test;lymp;crbl;adip;spln;brai/hypt	1	skin	/1/9/1	skin;livr;lung;pitu;test;lymp;crbl;adip;spln;brai;hypt;blod;hert;ileu;kdny;ovry;uter	0.16676;0.0673632;0.0638119;0.060578;0.0500282;0.0346794;0.0221768;0.0163216;0.0148513;0.0104919;0.00326008;0;0;0;0;0;0	lncRNA
ENSG00000272564	Standard expression	0.49	0	0.43	0	1.07	1.04	2.07	10.19	10.24	1.43643	uter	1.34508	spln	2	2.07;Inf	/uter;spln;hypt;ovry;test;lung;adip;pitu;crbl;skin;brai;ileu;livr/blod;kdny;hert	13	uter;spln;hypt;ovry;test;lung;adip;pitu;crbl;skin;brai;ileu;livr	/13/3	uter;spln;hypt;ovry;test;lung;adip;pitu;crbl;skin;brai;ileu;livr;blod;kdny;hert;lymp	1.43643;1.34508;1.31444;1.22236;1.19866;1.19594;1.10547;1.05656;0.799576;0.733936;0.70209;0.440387;0.291622;0.14094;0.107985;0.084589;0	lncRNA
ENSG00000272566	Standard expression	0.84	0	0.8	0	1.43	1.31	Inf	Inf	Inf	1.00376	test	0.701699	ovry	1	Inf	/test;ovry;pitu;uter;skin;spln;lung;ileu;hypt;crbl;brai	11	test;ovry;pitu;uter;skin;spln;lung;ileu;hypt;crbl;brai	/11	test;ovry;pitu;uter;skin;spln;lung;ileu;hypt;crbl;brai;adip;blod;hert;kdny;livr;lymp	1.00376;0.701699;0.43335;0.325296;0.321673;0.163514;0.15817;0.148184;0.130436;0.114555;0.0700283;0;0;0;0;0;0	lncRNA
ENSG00000272568	Standard expression	0.79	0	0.68	0	2.05	1.55	2.05	2.05	3.83	2.91444	spln	1.41837	hypt	3	2.05;2.98;Inf	/spln/hypt;test;pitu;brai;uter;kdny;crbl;ovry;adip;skin;ileu;lung;hert/livr	1	spln	/1/13/1	spln;hypt;test;pitu;brai;uter;kdny;crbl;ovry;adip;skin;ileu;lung;hert;livr;blod;lymp	2.91444;1.41837;1.32939;1.251;1.17293;0.956051;0.805536;0.761038;0.522327;0.490271;0.369463;0.285397;0.263871;0.198277;0.0664284;0;0	lncRNA
ENSG00000272569	Null expression										0	adip	0	blod							adip;blod;brai;crbl;hert;hypt;ileu;kdny;livr;lung;lymp;ovry;pitu;skin;spln;test;uter	0;0;0;0;0;0;0;0;0;0;0;0;0;0;0;0;0	unprocessed_pseudogene
ENSG00000272572	Standard expression	0.68	0	0.6	0	1.14	1.09	2.21	15.63	5.92	1.72186	test	1.51125	crbl	2	2.21;Inf	/test;crbl;pitu;uter;hypt;brai;spln;ovry;kdny;lung;ileu;skin;adip;lymp/hert;livr;blod	14	test;crbl;pitu;uter;hypt;brai;spln;ovry;kdny;lung;ileu;skin;adip;lymp	/14/3	test;crbl;pitu;uter;hypt;brai;spln;ovry;kdny;lung;ileu;skin;adip;lymp;hert;livr;blod	1.72186;1.51125;1.4929;0.915236;0.843114;0.7413;0.671502;0.465326;0.368229;0.345932;0.339539;0.322275;0.264994;0.243648;0.110152;0.0960727;0.0771963	lncRNA
ENSG00000272573	Standard expression	0.73	0	0.31	0	1.65	1.13	Inf	Inf	Inf	81.0661	uter	49.057	lung	1	Inf	/uter;lung;adip;ovry;ileu;spln;hert;crbl;skin;livr;hypt;brai;blod;pitu;kdny;test;lymp	17	uter;lung;adip;ovry;ileu;spln;hert;crbl;skin;livr;hypt;brai;blod;pitu;kdny;test;lymp	/17	uter;lung;adip;ovry;ileu;spln;hert;crbl;skin;livr;hypt;brai;blod;pitu;kdny;test;lymp	81.0661;49.057;44.9336;29.4317;28.2625;25.5616;22.975;22.6747;19.9498;17.0715;16.9629;16.8305;16.2343;14.9846;13.2191;9.92025;5.08426	protein_coding
ENSG00000272574	Standard expression	0.73	0	0.6	0	1.14	1.07	2.5	7.9	4.25	4.90464	adip	4.29307	ovry	3	2.5;2.84;Inf	/adip;ovry;ileu;test;lung;pitu;livr;uter;skin/lymp;spln;kdny;hert;crbl/hypt;brai	9	adip;ovry;ileu;test;lung;pitu;livr;uter;skin	/9/5/2	adip;ovry;ileu;test;lung;pitu;livr;uter;skin;lymp;spln;kdny;hert;crbl;hypt;brai;blod	4.90464;4.29307;2.61609;2.37784;2.20996;1.88479;1.71999;1.62711;1.5518;0.620839;0.565688;0.519515;0.390775;0.309585;0.109136;0.107013;0	lncRNA
ENSG00000272575	Standard expression	1	1	1	1	Inf	Inf	Inf	Inf	Inf	2.25656	test	0	adip	1	Inf	/test	1	test	/1	test;adip;blod;brai;crbl;hert;hypt;ileu;kdny;livr;lung;lymp;ovry;pitu;skin;spln;uter	2.25656;0;0;0;0;0;0;0;0;0;0;0;0;0;0;0;0	lncRNA
ENSG00000272576	Standard expression	0.73	0	0.56	0	1.1	1.04	5.1	81.22	20.04	6.32331	pitu	5.76095	crbl	2	5.1;Inf	/pitu;crbl;hypt;uter;spln;ovry;brai;test;ileu;lung;skin;livr;adip;kdny;hert;lymp/blod	16	pitu;crbl;hypt;uter;spln;ovry;brai;test;ileu;lung;skin;livr;adip;kdny;hert;lymp	/16/1	pitu;crbl;hypt;uter;spln;ovry;brai;test;ileu;lung;skin;livr;adip;kdny;hert;lymp;blod	6.32331;5.76095;3.66654;2.41323;2.36899;2.18;1.97538;1.62017;1.50076;1.37601;0.894964;0.791653;0.774349;0.76024;0.474825;0.39722;0.0778516	lncRNA
ENSG00000272578	Standard expression	0.68	0	0.33	0	1.43	1.1	Inf	Inf	Inf	41.4433	crbl	28.9356	ovry	1	Inf	/crbl;ovry;pitu;uter;spln;ileu;lung;kdny;test;blod;skin;adip;hypt;lymp;brai;livr;hert	17	crbl;ovry;pitu;uter;spln;ileu;lung;kdny;test;blod;skin;adip;hypt;lymp;brai;livr;hert	/17	crbl;ovry;pitu;uter;spln;ileu;lung;kdny;test;blod;skin;adip;hypt;lymp;brai;livr;hert	41.4433;28.9356;22.3978;21.1259;17.8498;15.6357;15.6001;13.6521;13.4962;12.2097;12.0759;10.5673;7.25071;6.25966;5.66924;3.92412;3.09135	transcribed_unprocessed_pseudogene
ENSG00000272583	Standard expression	0.85	0	0.75	0	1.35	1.14	3.02	33.76	11.98	7.58798	pitu	5.63477	crbl	2	3.02;Inf	/pitu;crbl;hypt;test;livr;spln;brai;ileu/kdny;blod;lung	8	pitu;crbl;hypt;test;livr;spln;brai;ileu	/8/3	pitu;crbl;hypt;test;livr;spln;brai;ileu;kdny;blod;lung;adip;hert;lymp;ovry;skin;uter	7.58798;5.63477;3.68993;2.81576;2.2662;1.15875;1.09211;0.679264;0.224766;0.212119;0.208719;0;0;0;0;0;0	lncRNA
ENSG00000272588	Standard expression	0.6	0	0.48	0	1.07	1.03	Inf	Inf	Inf	3.23952	ovry	3.03978	crbl	1	Inf	/ovry;crbl;pitu;uter;skin;lung;spln;ileu;test;adip;kdny;lymp;hypt;livr;brai;blod;hert	17	ovry;crbl;pitu;uter;skin;lung;spln;ileu;test;adip;kdny;lymp;hypt;livr;brai;blod;hert	/17	ovry;crbl;pitu;uter;skin;lung;spln;ileu;test;adip;kdny;lymp;hypt;livr;brai;blod;hert	3.23952;3.03978;2.96453;2.63838;1.9941;1.75215;1.67392;1.45772;1.11846;0.928589;0.658342;0.632462;0.512648;0.43002;0.353313;0.317704;0.290817	lncRNA
ENSG00000272589	Standard expression	0.76	0	0.47	0	1.23	1.07	Inf	Inf	Inf	22.4665	test	18.2418	crbl	1	Inf	/test;crbl;spln;ovry;ileu;pitu;uter;lung;skin;blod;adip;lymp;kdny;livr;hypt;brai;hert	17	test;crbl;spln;ovry;ileu;pitu;uter;lung;skin;blod;adip;lymp;kdny;livr;hypt;brai;hert	/17	test;crbl;spln;ovry;ileu;pitu;uter;lung;skin;blod;adip;lymp;kdny;livr;hypt;brai;hert	22.4665;18.2418;11.2507;7.25473;6.79234;6.628;6.5768;6.26752;4.54483;3.85439;3.60484;2.98635;2.43833;1.96124;1.72719;1.45604;1.13814	lncRNA
ENSG00000272592	Weak expression	0.98	1	0.98	1	3.96	3.58	3.96	3.96	3.96	0.314985	test	0.0794635	kdny	2	3.96;Inf	/test/kdny	1	test	/1/1	test;kdny;adip;blod;brai;crbl;hert;hypt;ileu;livr;lung;lymp;ovry;pitu;skin;spln;uter	0.314985;0.0794635;0;0;0;0;0;0;0;0;0;0;0;0;0;0;0	lncRNA
ENSG00000272595	Weak expression	0.89	0	0.88	0	1	1	Inf	Inf	Inf	0.352875	test	0.351864	pitu	1	Inf	/test;pitu;hypt;brai	4	test;pitu;hypt;brai	/4	test;pitu;hypt;brai;adip;blod;crbl;hert;ileu;kdny;livr;lung;lymp;ovry;skin;spln;uter	0.352875;0.351864;0.190869;0.100883;0;0;0;0;0;0;0;0;0;0;0;0;0	transcribed_unprocessed_pseudogene
ENSG00000272597	Standard expression	0.84	0	0.72	0	1.55	1.22	Inf	Inf	Inf	6.47671	ovry	4.18872	crbl	1	Inf	/ovry;crbl;hypt;brai;uter;pitu;test;lung;hert;adip;kdny;spln;ileu;skin;livr	15	ovry;crbl;hypt;brai;uter;pitu;test;lung;hert;adip;kdny;spln;ileu;skin;livr	/15	ovry;crbl;hypt;brai;uter;pitu;test;lung;hert;adip;kdny;spln;ileu;skin;livr;blod;lymp	6.47671;4.18872;3.32531;2.88157;1.44864;1.16146;0.840554;0.680438;0.471744;0.397547;0.394871;0.351828;0.209131;0.194158;0.10717;0;0	lncRNA
ENSG00000272599	Standard expression	0.66	0	0.47	0	1.06	1.03	2.63	22.89	7.85	5.71095	pitu	5.38484	test	2	2.63;Inf	/pitu;test;lymp;spln;uter;ovry;lung;ileu;livr;crbl;skin;adip;kdny;hypt;hert;brai/blod	16	pitu;test;lymp;spln;uter;ovry;lung;ileu;livr;crbl;skin;adip;kdny;hypt;hert;brai	/16/1	pitu;test;lymp;spln;uter;ovry;lung;ileu;livr;crbl;skin;adip;kdny;hypt;hert;brai;blod	5.71095;5.38484;4.11468;2.67521;2.32195;2.23994;2.09612;1.96691;1.95232;1.58809;1.57979;1.39572;1.3128;1.00658;0.858486;0.657382;0.249529	lncRNA
ENSG00000272601	Standard expression	0.7	0	0.46	0	1.31	1.11	2.27	19.98	5.9	12.6789	adip	9.6565	lymp	2	2.27;Inf	/adip;lymp;skin;ovry;test;lung;uter;crbl;pitu;spln;ileu;kdny;hypt;livr;brai/blod;hert	15	adip;lymp;skin;ovry;test;lung;uter;crbl;pitu;spln;ileu;kdny;hypt;livr;brai	/15/2	adip;lymp;skin;ovry;test;lung;uter;crbl;pitu;spln;ileu;kdny;hypt;livr;brai;blod;hert	12.6789;9.6565;8.79652;6.99923;6.41542;4.2891;4.20554;3.71077;3.25484;2.83409;2.48439;1.91981;1.89375;1.8008;1.4384;0.634588;0.623889	transcribed_unprocessed_pseudogene
ENSG00000272602	Standard expression	0.65	0	0.39	0	1.34	1.11	Inf	Inf	Inf	14.0809	ovry	10.5247	test	1	Inf	/ovry;test;uter;crbl;adip;skin;lung;spln;ileu;pitu;lymp;kdny;livr;hypt;brai;hert;blod	17	ovry;test;uter;crbl;adip;skin;lung;spln;ileu;pitu;lymp;kdny;livr;hypt;brai;hert;blod	/17	ovry;test;uter;crbl;adip;skin;lung;spln;ileu;pitu;lymp;kdny;livr;hypt;brai;hert;blod	14.0809;10.5247;10.0073;7.55185;7.44963;7.05298;6.83115;5.19569;4.68272;4.64912;3.64301;2.71671;2.44902;2.35667;2.11269;1.48516;0.815053	protein_coding
ENSG00000272604	Standard expression	0.87	0	0.69	0	3.9	2.01	3.9	3.9	7.48	7.15318	crbl	1.83512	pitu	3	3.9;2.74;Inf	/crbl/pitu;uter;spln;ovry;brai;hypt;lung;lymp;adip;ileu;skin;test;livr;kdny;hert/blod	1	crbl	/1/15/1	crbl;pitu;uter;spln;ovry;brai;hypt;lung;lymp;adip;ileu;skin;test;livr;kdny;hert;blod	7.15318;1.83512;1.64941;1.27386;1.27333;1.06013;1.04117;0.976851;0.956807;0.951639;0.921113;0.865327;0.677498;0.643151;0.551299;0.439713;0.160435	lncRNA
ENSG00000272606	Standard expression	0.58	0	0.48	0	1.09	1.05	Inf	Inf	Inf	2.27798	pitu	2.08773	lymp	1	Inf	/pitu;lymp;test;spln;ovry;uter;ileu;lung;kdny;crbl;skin;adip;livr;hypt;brai;hert	16	pitu;lymp;test;spln;ovry;uter;ileu;lung;kdny;crbl;skin;adip;livr;hypt;brai;hert	/16	pitu;lymp;test;spln;ovry;uter;ileu;lung;kdny;crbl;skin;adip;livr;hypt;brai;hert;blod	2.27798;2.08773;1.89992;1.65379;1.56418;1.49039;1.24272;1.03174;0.91348;0.648005;0.642787;0.609736;0.544771;0.420741;0.290763;0.228679;0	lncRNA
ENSG00000272609	Weak expression	0.73	0	0.71	0	1.15	1.12	Inf	Inf	Inf	0.53415	crbl	0.464038	ovry	1	Inf	/crbl;ovry;uter;lung;pitu;skin;kdny;adip;spln;ileu;hypt;brai	12	crbl;ovry;uter;lung;pitu;skin;kdny;adip;spln;ileu;hypt;brai	/12	crbl;ovry;uter;lung;pitu;skin;kdny;adip;spln;ileu;hypt;brai;blod;hert;livr;lymp;test	0.53415;0.464038;0.44985;0.287465;0.208498;0.197192;0.181073;0.142512;0.117963;0.0850452;0.082626;0.0527238;0;0;0;0;0	lncRNA
ENSG00000272610	Standard expression	0.86	0	0.79	0	2.61	1.93	2.61	2.61	5.91	2.01563	skin	0.772935	test	3	2.61;2.48;Inf	/skin/test;spln;adip;pitu;lung;livr;uter;crbl;kdny;ileu;ovry;hert/hypt;brai	1	skin	/1/12/2	skin;test;spln;adip;pitu;lung;livr;uter;crbl;kdny;ileu;ovry;hert;hypt;brai;blod;lymp	2.01563;0.772935;0.544917;0.479418;0.464114;0.431193;0.388527;0.29395;0.246926;0.238328;0.21792;0.157334;0.123985;0.0500506;0.028783;0;0	lncRNA
ENSG00000272619	Standard expression	0.89	0	0.84	0	1.01	1	2.23	2.24	2.24	13.0277	crbl	12.9608	brai	6	2.23;2.79;2.42;2.57;2.46;Inf	/crbl;brai/hypt/test/pitu/uter/ileu	2	crbl;brai	/2/1/1/1/1/1	crbl;brai;hypt;test;pitu;uter;ileu;adip;blod;hert;kdny;livr;lung;lymp;ovry;skin;spln	13.0277;12.9608;5.81169;2.08037;0.859546;0.334654;0.135943;0;0;0;0;0;0;0;0;0;0	lncRNA
ENSG00000272620	Standard expression	0.96	1	0.9	1	7.06	3.26	7.06	7.06	34.33	5.42517	ovry	0.768813	test	2	7.06;Inf	/ovry/test;pitu;uter;ileu;crbl;lung;adip;brai;hypt;skin;kdny;spln;lymp;blod;hert;livr	1	ovry	/1/16	ovry;test;pitu;uter;ileu;crbl;lung;adip;brai;hypt;skin;kdny;spln;lymp;blod;hert;livr	5.42517;0.768813;0.601822;0.383922;0.311682;0.248763;0.231465;0.220027;0.179427;0.136627;0.12774;0.0711182;0.0618915;0.0543552;0.0382919;0.0208286;0.0125377	lncRNA
ENSG00000272622	Standard expression	0.85	0	0.7	0	1.72	1.27	Inf	Inf	Inf	7.52809	ovry	4.37138	uter	1	Inf	/ovry;uter;crbl;adip;pitu;lung;ileu;livr;skin;test;brai;kdny;hert;hypt;spln;lymp	16	ovry;uter;crbl;adip;pitu;lung;ileu;livr;skin;test;brai;kdny;hert;hypt;spln;lymp	/16	ovry;uter;crbl;adip;pitu;lung;ileu;livr;skin;test;brai;kdny;hert;hypt;spln;lymp;blod	7.52809;4.37138;2.44743;2.15619;1.24008;1.09627;0.953429;0.849065;0.826132;0.724094;0.701717;0.60268;0.55428;0.45984;0.365093;0.242154;0	lncRNA
ENSG00000272625	Standard expression	0.68	0	0.56	0	1.29	1.15	Inf	Inf	Inf	2.9746	lung	2.31466	ovry	1	Inf	/lung;ovry;blod;spln;uter;adip;ileu;test;livr;pitu;kdny;skin;lymp;hert;crbl;hypt;brai	17	lung;ovry;blod;spln;uter;adip;ileu;test;livr;pitu;kdny;skin;lymp;hert;crbl;hypt;brai	/17	lung;ovry;blod;spln;uter;adip;ileu;test;livr;pitu;kdny;skin;lymp;hert;crbl;hypt;brai	2.9746;2.31466;2.06354;1.80868;1.8007;1.55427;1.26462;1.21752;0.819686;0.53591;0.477301;0.471502;0.466006;0.265535;0.172438;0.1277;0.0786974	lncRNA
ENSG00000272626	Weak expression	0.95	1	0.95	1	2.23	2.07	2.23	2.23	2.7	0.340784	crbl	0.152525	kdny	2	2.23;Inf	/crbl/kdny;livr	1	crbl	/1/2	crbl;kdny;livr;adip;blod;brai;hert;hypt;ileu;lung;lymp;ovry;pitu;skin;spln;test;uter	0.340784;0.152525;0.100084;0;0;0;0;0;0;0;0;0;0;0;0;0;0	lncRNA
ENSG00000272627	Standard expression	0.75	0	0.68	0	1.98	1.69	Inf	Inf	Inf	1.03654	crbl	0.524717	test	1	Inf	/crbl;test;uter;lung;lymp;spln;skin;pitu;ovry;ileu;adip;blod;kdny;hypt;hert;brai;livr	17	crbl;test;uter;lung;lymp;spln;skin;pitu;ovry;ileu;adip;blod;kdny;hypt;hert;brai;livr	/17	crbl;test;uter;lung;lymp;spln;skin;pitu;ovry;ileu;adip;blod;kdny;hypt;hert;brai;livr	1.03654;0.524717;0.446418;0.428131;0.37177;0.368063;0.353879;0.339068;0.265813;0.258653;0.224537;0.115391;0.112671;0.109811;0.108009;0.105337;0.0546545	lncRNA
ENSG00000272630	Standard expression	0.56	0	0.45	0	1.22	1.12	Inf	Inf	Inf	2.36432	crbl	1.94565	test	1	Inf	/crbl;test;ovry;spln;pitu;uter;lymp;lung;ileu;hypt;skin;brai;adip;kdny;livr;blod;hert	17	crbl;test;ovry;spln;pitu;uter;lymp;lung;ileu;hypt;skin;brai;adip;kdny;livr;blod;hert	/17	crbl;test;ovry;spln;pitu;uter;lymp;lung;ileu;hypt;skin;brai;adip;kdny;livr;blod;hert	2.36432;1.94565;1.80544;1.76184;1.73164;1.66863;1.06808;1.05886;1.03904;0.872295;0.73246;0.670593;0.65998;0.484478;0.402074;0.338511;0.287247	lncRNA
ENSG00000272631	Standard expression	0.74	0	0.59	0	1.15	1.07	36.13	508.53	87.4	5.07685	uter	4.4118	ovry	2	36.13;Inf	/uter;ovry;crbl;pitu;test;ileu;lung;hypt;adip;brai;spln;skin;kdny;hert;lymp;livr/blod	16	uter;ovry;crbl;pitu;test;ileu;lung;hypt;adip;brai;spln;skin;kdny;hert;lymp;livr	/16/1	uter;ovry;crbl;pitu;test;ileu;lung;hypt;adip;brai;spln;skin;kdny;hert;lymp;livr;blod	5.07685;4.4118;3.16687;3.1418;2.37874;1.70936;1.23721;0.887436;0.857606;0.62543;0.601573;0.594961;0.532212;0.490399;0.447738;0.360693;0.00998331	lncRNA
ENSG00000272632	Weak expression	0.73	0	0.7	0	1.08	1.07	2.08	2.26	3.05	0.558651	blod	0.515517	spln	2	2.08;Inf	/blod;spln/kdny;lung;test;uter;crbl;ileu;adip;pitu;livr;hert;hypt	2	blod;spln	/2/11	blod;spln;kdny;lung;test;uter;crbl;ileu;adip;pitu;livr;hert;hypt;brai;lymp;ovry;skin	0.558651;0.515517;0.247661;0.227692;0.220773;0.185428;0.179081;0.17599;0.174445;0.156475;0.153551;0.108012;0.0555051;0;0;0;0	lncRNA
ENSG00000272634	Null expression										0.0388075	blod	0	adip							blod;adip;brai;crbl;hert;hypt;ileu;kdny;livr;lung;lymp;ovry;pitu;skin;spln;test;uter	0.0388075;0;0;0;0;0;0;0;0;0;0;0;0;0;0;0;0	transcribed_unprocessed_pseudogene
ENSG00000272636	Standard expression	0.93	1	0.63	0	4.16	1.41	4.16	4.16	13.09	116.661	crbl	28.0732	brai	5	4.16;2.56;2.64;4.3;Inf	/crbl/brai;adip;hypt;pitu;uter;lung;ileu;skin;kdny;spln/hert;ovry;test/livr;blod/lymp	1	crbl	/1/10/3/2/1	crbl;brai;adip;hypt;pitu;uter;lung;ileu;skin;kdny;spln;hert;ovry;test;livr;blod;lymp	116.661;28.0732;22.0899;17.5994;13.1334;10.6569;7.16849;7.12237;6.887;6.59704;5.86107;2.29117;1.37426;0.829839;0.314353;0.302855;0.0704606	protein_coding
ENSG00000272642	Null expression										0	adip	0	blod							adip;blod;brai;crbl;hert;hypt;ileu;kdny;livr;lung;lymp;ovry;pitu;skin;spln;test;uter	0;0;0;0;0;0;0;0;0;0;0;0;0;0;0;0;0	lncRNA
ENSG00000272645	Standard expression	0.83	0	0.46	0	2.02	1.2	2.02	2.02	6.93	55.9308	test	27.6393	pitu	2	2.02;Inf	/test/pitu;ovry;spln;skin;livr;lymp;uter;lung;kdny;ileu;adip;crbl;hypt;brai;blod;hert	1	test	/1/16	test;pitu;ovry;spln;skin;livr;lymp;uter;lung;kdny;ileu;adip;crbl;hypt;brai;blod;hert	55.9308;27.6393;23.0326;14.1099;10.0309;9.81567;9.16964;9.16108;8.19457;7.95724;7.49523;6.97631;5.75697;5.19889;3.53056;2.75008;1.86015	transcribed_unprocessed_pseudogene
ENSG00000272646	Standard expression	0.61	0	0.53	0	1.08	1.06	Inf	Inf	Inf	1.33763	brai	1.23571	crbl	1	Inf	/brai;crbl;hypt;ovry;uter;livr;pitu;spln;lung;ileu;adip;kdny;lymp;test;skin;hert	16	brai;crbl;hypt;ovry;uter;livr;pitu;spln;lung;ileu;adip;kdny;lymp;test;skin;hert	/16	brai;crbl;hypt;ovry;uter;livr;pitu;spln;lung;ileu;adip;kdny;lymp;test;skin;hert;blod	1.33763;1.23571;0.983518;0.947905;0.928702;0.795599;0.698099;0.538363;0.421632;0.377313;0.364956;0.300022;0.253319;0.248818;0.182368;0.106914;0	lncRNA
ENSG00000272650	Standard expression	0.55	0	0.42	0	1.2	1.1	Inf	Inf	Inf	3.28255	spln	2.73737	lung	1	Inf	/spln;lung;uter;crbl;ovry;ileu;test;skin;pitu;adip;blod;hypt;kdny;brai;livr;lymp;hert	17	spln;lung;uter;crbl;ovry;ileu;test;skin;pitu;adip;blod;hypt;kdny;brai;livr;lymp;hert	/17	spln;lung;uter;crbl;ovry;ileu;test;skin;pitu;adip;blod;hypt;kdny;brai;livr;lymp;hert	3.28255;2.73737;2.59838;2.56224;2.54841;2.41852;2.20891;1.8246;1.57538;1.12072;0.949379;0.729392;0.667345;0.653627;0.542769;0.462371;0.279747	lncRNA
ENSG00000272654	Standard expression	0.65	0	0.42	0	1.31	1.12	2.02	18.95	7.02	8.87829	test	6.75669	pitu	2	2.02;Inf	/test;pitu;lung;spln;uter;crbl;ovry;lymp;ileu;adip;hypt;skin;brai;livr;kdny;hert/blod	16	test;pitu;lung;spln;uter;crbl;ovry;lymp;ileu;adip;hypt;skin;brai;livr;kdny;hert	/16/1	test;pitu;lung;spln;uter;crbl;ovry;lymp;ileu;adip;hypt;skin;brai;livr;kdny;hert;blod	8.87829;6.75669;4.541;4.45556;4.40752;4.36733;4.14806;3.48203;3.09289;2.8033;2.45665;2.23458;2.18328;1.84255;1.81897;0.946788;0.46859	lncRNA
ENSG00000272655	Standard expression	0.4	0	0.19	0	1.01	1	Inf	Inf	Inf	14.8883	spln	14.7636	uter	1	Inf	/spln;uter;crbl;ovry;pitu;lung;ileu;lymp;skin;blod;adip;kdny;test;livr;hypt;brai;hert	17	spln;uter;crbl;ovry;pitu;lung;ileu;lymp;skin;blod;adip;kdny;test;livr;hypt;brai;hert	/17	spln;uter;crbl;ovry;pitu;lung;ileu;lymp;skin;blod;adip;kdny;test;livr;hypt;brai;hert	14.8883;14.7636;13.3697;12.6661;12.0506;11.7302;10.3046;10.2402;8.86614;8.69449;7.88947;7.53306;7.09985;5.34985;4.69485;4.34595;3.33335	transcribed_unprocessed_pseudogene
ENSG00000272656	Standard expression	0.54	0	0.42	0	1.27	1.15	Inf	Inf	Inf	2.46853	crbl	1.94898	ileu	1	Inf	/crbl;ileu;uter;ovry;pitu;spln;lung;skin;adip;lymp;livr;test;hypt;kdny;brai;hert;blod	17	crbl;ileu;uter;ovry;pitu;spln;lung;skin;adip;lymp;livr;test;hypt;kdny;brai;hert;blod	/17	crbl;ileu;uter;ovry;pitu;spln;lung;skin;adip;lymp;livr;test;hypt;kdny;brai;hert;blod	2.46853;1.94898;1.90605;1.88266;1.78466;1.62844;1.53629;1.52549;1.17354;0.969663;0.923965;0.72497;0.668508;0.665124;0.494916;0.2649;0.152506	lncRNA
ENSG00000272660	Weak expression	0.5	0	0.44	0	1.11	1.08	Inf	Inf	Inf	0.787549	crbl	0.709139	uter	1	Inf	/crbl;uter;ovry;skin;spln;lung;ileu;pitu;hypt;brai;kdny;adip;livr;test;lymp	15	crbl;uter;ovry;skin;spln;lung;ileu;pitu;hypt;brai;kdny;adip;livr;test;lymp	/15	crbl;uter;ovry;skin;spln;lung;ileu;pitu;hypt;brai;kdny;adip;livr;test;lymp;blod;hert	0.787549;0.709139;0.628382;0.594818;0.587667;0.537449;0.520043;0.498315;0.430568;0.40255;0.378442;0.319082;0.290449;0.261344;0.186583;0;0	lncRNA
ENSG00000272661	Null expression										0	adip	0	blod							adip;blod;brai;crbl;hert;hypt;ileu;kdny;livr;lung;lymp;ovry;pitu;skin;spln;test;uter	0;0;0;0;0;0;0;0;0;0;0;0;0;0;0;0;0	lncRNA
ENSG00000272662	Standard expression	0.78	0	0.7	0	1.21	1.12	Inf	Inf	Inf	2.13815	test	1.76626	pitu	1	Inf	/test;pitu;lymp;spln;kdny;crbl;ileu;hypt;brai;livr;uter;ovry;lung;adip;hert	15	test;pitu;lymp;spln;kdny;crbl;ileu;hypt;brai;livr;uter;ovry;lung;adip;hert	/15	test;pitu;lymp;spln;kdny;crbl;ileu;hypt;brai;livr;uter;ovry;lung;adip;hert;blod;skin	2.13815;1.76626;1.17097;1.09165;0.555842;0.523273;0.465312;0.435185;0.317808;0.268607;0.261153;0.213902;0.212329;0.177;0.125904;0;0	lncRNA
ENSG00000272663	Standard expression	0.79	0	0.65	0	1.1	1.04	2.58	2.88	2.79	8.5815	test	7.77518	pitu	3	2.58;2.05;Inf	/test;pitu;crbl/hypt;brai/ovry;kdny;uter;lymp;lung;spln;hert;ileu;adip;skin;livr;blod	3	test;pitu;crbl	/3/2/12	test;pitu;crbl;hypt;brai;ovry;kdny;uter;lymp;lung;spln;hert;ileu;adip;skin;livr;blod	8.5815;7.77518;7.68558;2.97926;2.59613;1.26825;1.22858;1.11266;0.70109;0.639275;0.583234;0.462036;0.455305;0.415823;0.370162;0.338457;0.199896	lncRNA
ENSG00000272664	Null expression										0.054818	blod	0	adip							blod;adip;brai;crbl;hert;hypt;ileu;kdny;livr;lung;lymp;ovry;pitu;skin;spln;test;uter	0.054818;0;0;0;0;0;0;0;0;0;0;0;0;0;0;0;0	unprocessed_pseudogene
ENSG00000272666	Standard expression	0.9	1	0.76	0	2.16	1.38	2.16	2.16	3.2	10.5079	lymp	4.86818	spln	3	2.16;2.38;Inf	/lymp/spln;blod;lung/test;ileu;skin;livr;pitu;kdny;adip;crbl;hypt;uter;ovry;brai;hert	1	lymp	/1/3/13	lymp;spln;blod;lung;test;ileu;skin;livr;pitu;kdny;adip;crbl;hypt;uter;ovry;brai;hert	10.5079;4.86818;3.27953;2.58578;1.08664;1.0485;1.04011;0.754545;0.616293;0.544129;0.53281;0.350173;0.222909;0.142403;0.10242;0.0844045;0.045284	lncRNA
ENSG00000272667	Standard expression	0.56	0	0.3	0	1.16	1.06	Inf	Inf	Inf	12.7984	pitu	10.9931	ovry	1	Inf	/pitu;ovry;uter;test;spln;adip;lung;ileu;hypt;skin;lymp;brai;kdny;crbl;hert;livr;blod	17	pitu;ovry;uter;test;spln;adip;lung;ileu;hypt;skin;lymp;brai;kdny;crbl;hert;livr;blod	/17	pitu;ovry;uter;test;spln;adip;lung;ileu;hypt;skin;lymp;brai;kdny;crbl;hert;livr;blod	12.7984;10.9931;10.7468;10.5128;6.71177;6.68029;6.20076;5.16441;4.82757;4.51264;4.50481;4.33587;3.53528;3.45176;3.22882;3.16519;2.33054	lncRNA
ENSG00000272668	Standard expression	0.76	0	0.48	0	1.22	1.06	3.36	24.2	6.27	29.2259	pitu	23.8998	ovry	4	3.36;2.23;5.94;Inf	/pitu;ovry;uter;crbl;test;lung;spln;kdny;brai;skin;hypt;adip;ileu/hert/blod;livr/lymp	13	pitu;ovry;uter;crbl;test;lung;spln;kdny;brai;skin;hypt;adip;ileu	/13/1/2/1	pitu;ovry;uter;crbl;test;lung;spln;kdny;brai;skin;hypt;adip;ileu;hert;blod;livr;lymp	29.2259;23.8998;16.1117;11.5328;11.2182;7.58745;7.57849;7.43678;5.61439;5.605;5.0976;4.34804;4.05713;1.20782;0.540988;0.48477;0.0816658	lncRNA
ENSG00000272669	Standard expression	0.67	0	0.36	0	1.12	1.03	Inf	Inf	Inf	46.7397	blod	41.6296	spln	1	Inf	/blod;spln;pitu;test;lung;ovry;ileu;lymp;uter;adip;skin;kdny;crbl;livr;hert;hypt;brai	17	blod;spln;pitu;test;lung;ovry;ileu;lymp;uter;adip;skin;kdny;crbl;livr;hert;hypt;brai	/17	blod;spln;pitu;test;lung;ovry;ileu;lymp;uter;adip;skin;kdny;crbl;livr;hert;hypt;brai	46.7397;41.6296;33.3283;26.2039;23.8804;20.3445;19.5113;18.5074;14.4338;11.9554;11.5399;8.09258;7.1617;4.34042;2.30857;2.02905;1.11057	lncRNA
ENSG00000272672	Weak expression	0.71	0	0.7	0	1.46	1.42	Inf	Inf	Inf	0.200233	pitu	0.137285	livr	1	Inf	/pitu;livr;crbl;lymp;hypt;spln;test;brai;kdny;ileu	10	pitu;livr;crbl;lymp;hypt;spln;test;brai;kdny;ileu	/10	pitu;livr;crbl;lymp;hypt;spln;test;brai;kdny;ileu;adip;blod;hert;lung;ovry;skin;uter	0.200233;0.137285;0.125086;0.124728;0.12187;0.111024;0.0993131;0.0684189;0.0641275;0.061416;0;0;0;0;0;0;0	lncRNA
ENSG00000272674	Standard expression	0.74	0	0.59	0	1.19	1.08	3.92	38.72	9.6	6.42606	ovry	5.39851	uter	3	3.92;21.47;Inf	/ovry;uter;pitu;lung;adip;test;skin;crbl;hypt;kdny;hert;brai;spln;ileu/livr/lymp	14	ovry;uter;pitu;lung;adip;test;skin;crbl;hypt;kdny;hert;brai;spln;ileu	/14/1/1	ovry;uter;pitu;lung;adip;test;skin;crbl;hypt;kdny;hert;brai;spln;ileu;livr;lymp;blod	6.42606;5.39851;4.28461;3.48399;2.76526;2.62615;1.61149;1.57384;0.875498;0.873567;0.870163;0.844902;0.67869;0.651048;0.16596;0.00772887;0	protein_coding
ENSG00000272676	Weak expression	0.99	1	0.99	1	9.11	6.98	9.11	9.11	9.11	0.798842	spln	0.0877348	test	2	9.11;Inf	/spln/test	1	spln	/1/1	spln;test;adip;blod;brai;crbl;hert;hypt;ileu;kdny;livr;lung;lymp;ovry;pitu;skin;uter	0.798842;0.0877348;0;0;0;0;0;0;0;0;0;0;0;0;0;0;0	unprocessed_pseudogene
ENSG00000272677	Standard expression	0.68	0	0.46	0	1.34	1.13	Inf	Inf	Inf	8.51059	crbl	6.35106	ovry	1	Inf	/crbl;ovry;uter;spln;pitu;test;ileu;hypt;lung;brai;lymp;skin;kdny;adip;hert;blod;livr	17	crbl;ovry;uter;spln;pitu;test;ileu;hypt;lung;brai;lymp;skin;kdny;adip;hert;blod;livr	/17	crbl;ovry;uter;spln;pitu;test;ileu;hypt;lung;brai;lymp;skin;kdny;adip;hert;blod;livr	8.51059;6.35106;5.5136;4.60148;4.4251;3.78122;2.82048;2.42617;2.22145;2.18807;2.14637;1.74285;1.59583;1.29202;1.0724;0.988332;0.573475	lncRNA
ENSG00000272681	Null expression										0	adip	0	blod							adip;blod;brai;crbl;hert;hypt;ileu;kdny;livr;lung;lymp;ovry;pitu;skin;spln;test;uter	0;0;0;0;0;0;0;0;0;0;0;0;0;0;0;0;0	lncRNA
ENSG00000272682	Standard expression	0.96	1	0.88	0	5.8	2.62	5.8	5.8	6.23	7.10643	test	1.22496	skin	3	5.8;2.42;Inf	/test/skin;crbl/pitu;brai;hypt;uter;ovry;lung;blod;hert;spln;ileu;adip;livr;lymp;kdny	1	test	/1/2/14	test;skin;crbl;pitu;brai;hypt;uter;ovry;lung;blod;hert;spln;ileu;adip;livr;lymp;kdny	7.10643;1.22496;1.05503;0.436794;0.368694;0.350074;0.312355;0.277417;0.154568;0.148991;0.123853;0.0996635;0.0989713;0.0921382;0.0824482;0.0548626;0.0528131	lncRNA
ENSG00000272685	Null expression										0	adip	0	blod							adip;blod;brai;crbl;hert;hypt;ileu;kdny;livr;lung;lymp;ovry;pitu;skin;spln;test;uter	0;0;0;0;0;0;0;0;0;0;0;0;0;0;0;0;0	unprocessed_pseudogene
ENSG00000272686	Standard expression	0.49	0	0.29	0	1.07	1.03	3.78	19.52	10.26	10.3551	pitu	9.65005	test	2	3.78;Inf	/pitu;test;uter;ovry;skin;lung;crbl;spln;adip;ileu;hypt;kdny;brai;lymp;livr;hert/blod	16	pitu;test;uter;ovry;skin;lung;crbl;spln;adip;ileu;hypt;kdny;brai;lymp;livr;hert	/16/1	pitu;test;uter;ovry;skin;lung;crbl;spln;adip;ileu;hypt;kdny;brai;lymp;livr;hert;blod	10.3551;9.65005;9.64042;9.63919;6.74512;6.52242;6.1772;6.01718;4.86933;4.86084;4.82607;3.66899;3.57375;3.24845;2.48397;2.00671;0.530612	lncRNA
ENSG00000272689	Standard expression	0.64	0	0.53	0	1.05	1.03	2.33	16.34	5.32	2.55326	pitu	2.42297	livr	2	2.33;Inf	/pitu;livr;test;ovry;uter;brai;crbl;hypt;lymp;ileu;spln;lung;adip;kdny;skin/hert	15	pitu;livr;test;ovry;uter;brai;crbl;hypt;lymp;ileu;spln;lung;adip;kdny;skin	/15/1	pitu;livr;test;ovry;uter;brai;crbl;hypt;lymp;ileu;spln;lung;adip;kdny;skin;hert;blod	2.55326;2.42297;2.08531;1.81606;1.54706;1.05983;0.963572;0.831004;0.823331;0.70645;0.573686;0.458894;0.457022;0.435567;0.363491;0.156299;0	lncRNA
ENSG00000272690	Standard expression	0.91	1	0.75	0	2.83	1.56	2.83	2.83	15.51	11.2171	test	3.96915	pitu	2	2.83;Inf	/test/pitu;ovry;crbl;uter;brai;hypt;spln;lung;ileu;skin;adip;kdny;blod;livr;hert;lymp	1	test	/1/16	test;pitu;ovry;crbl;uter;brai;hypt;spln;lung;ileu;skin;adip;kdny;blod;livr;hert;lymp	11.2171;3.96915;3.23625;1.91847;1.30539;1.10851;0.928227;0.89088;0.860044;0.58593;0.552328;0.400705;0.375678;0.247534;0.186002;0.172868;0.115825	lncRNA
ENSG00000272691	Standard expression	0.84	0	0.75	0	2.97	2.1	2.97	2.97	6.59	2.18175	uter	0.733868	pitu	2	2.97;Inf	/uter/pitu;ovry;test;adip;crbl;lung;spln;kdny;skin;brai;ileu;hypt;livr;hert	1	uter	/1/14	uter;pitu;ovry;test;adip;crbl;lung;spln;kdny;skin;brai;ileu;hypt;livr;hert;blod;lymp	2.18175;0.733868;0.718584;0.610989;0.501138;0.473575;0.43893;0.336919;0.32496;0.315592;0.315234;0.297816;0.246672;0.232207;0.144977;0;0	lncRNA
ENSG00000272692	Standard expression	0.78	0	0.66	0	1.18	1.08	5.97	116.41	16.72	4.50443	pitu	3.81948	ovry	2	5.97;Inf	/pitu;ovry;uter;test;kdny;lung;adip;hypt;skin;spln;ileu;brai;livr;crbl;hert/lymp	15	pitu;ovry;uter;test;kdny;lung;adip;hypt;skin;spln;ileu;brai;livr;crbl;hert	/15/1	pitu;ovry;uter;test;kdny;lung;adip;hypt;skin;spln;ileu;brai;livr;crbl;hert;lymp;blod	4.50443;3.81948;2.3028;2.01747;1.92508;1.24432;0.770323;0.646897;0.627766;0.602287;0.505676;0.404316;0.289241;0.254478;0.23098;0.0386948;0	lncRNA
ENSG00000272693	Standard expression	0.96	1	0.86	0	9.45	3.42	9.45	9.45	27.4	9.18152	test	0.971994	ovry	2	9.45;Inf	/test/ovry;uter;pitu;lymp;crbl;lung;ileu;skin;adip;spln;hypt;kdny;brai;livr;blod;hert	1	test	/1/16	test;ovry;uter;pitu;lymp;crbl;lung;ileu;skin;adip;spln;hypt;kdny;brai;livr;blod;hert	9.18152;0.971994;0.912404;0.823138;0.675869;0.554599;0.393196;0.387337;0.357809;0.312463;0.285636;0.237572;0.213821;0.19631;0.105622;0.102313;0.0773415	transcribed_unprocessed_pseudogene
ENSG00000272695	Standard expression	0.8	0	0.6	0	2.28	1.44	2.28	2.28	4.05	9.06954	uter	3.97799	test	5	2.28;2.56;4.55;2.38;Inf	/uter/test;lung;adip;ovry;pitu;hypt;brai;skin;hert;kdny;ileu;crbl;spln/livr/lymp/blod	1	uter	/1/13/1/1/1	uter;test;lung;adip;ovry;pitu;hypt;brai;skin;hert;kdny;ileu;crbl;spln;livr;lymp;blod	9.06954;3.97799;2.94592;2.88487;2.76565;2.74362;2.47397;2.24111;2.19265;1.82043;1.73997;1.02324;0.754065;0.672017;0.262928;0.0577442;0.0242985	lncRNA
ENSG00000272696	Standard expression	0.68	0	0.47	0	1.31	1.12	Inf	Inf	Inf	8.11256	crbl	6.17789	pitu	1	Inf	/crbl;pitu;ovry;uter;test;spln;hypt;lung;brai;skin;ileu;adip;kdny;lymp;livr;hert;blod	17	crbl;pitu;ovry;uter;test;spln;hypt;lung;brai;skin;ileu;adip;kdny;lymp;livr;hert;blod	/17	crbl;pitu;ovry;uter;test;spln;hypt;lung;brai;skin;ileu;adip;kdny;lymp;livr;hert;blod	8.11256;6.17789;5.8877;5.85736;3.332;2.94091;2.39318;2.3383;2.10194;1.75057;1.74301;1.5676;1.55371;1.29326;1.09911;0.77546;0.466179	lncRNA
ENSG00000272699	Standard expression	0.73	0	0.64	0	1.19	1.12	Inf	Inf	Inf	1.76337	crbl	1.48139	pitu	1	Inf	/crbl;pitu;hypt;uter;skin;spln;lung;lymp;ovry;brai;ileu;test;adip;hert;kdny;livr	16	crbl;pitu;hypt;uter;skin;spln;lung;lymp;ovry;brai;ileu;test;adip;hert;kdny;livr	/16	crbl;pitu;hypt;uter;skin;spln;lung;lymp;ovry;brai;ileu;test;adip;hert;kdny;livr;blod	1.76337;1.48139;0.815673;0.750982;0.623709;0.602441;0.509409;0.494286;0.466959;0.455828;0.425566;0.348638;0.308215;0.200535;0.150822;0.101172;0	lncRNA
ENSG00000272701	Standard expression	0.96	1	0.89	0	4.22	2.17	4.22	4.22	4.22	6.4459	test	1.52601	pitu	4	4.22;2.88;4.6;Inf	/test/pitu/brai;uter;hypt;adip;ovry;spln;crbl;lung;ileu;kdny;livr;skin;lymp/hert	1	test	/1/1/13/1	test;pitu;brai;uter;hypt;adip;ovry;spln;crbl;lung;ileu;kdny;livr;skin;lymp;hert;blod	6.4459;1.52601;0.529547;0.458409;0.43428;0.41299;0.317226;0.278458;0.172751;0.109289;0.0875608;0.0628078;0.03405;0.033018;0.0267701;0.00581347;0	lncRNA
ENSG00000272702	Standard expression	0.86	0	0.7	0	1.16	1.05	3.27	3.79	14.73	13.961	test	12.0436	pitu	2	3.27;Inf	/test;pitu/brai;hypt;kdny;crbl;uter;ovry;spln;adip;skin;lung;ileu;livr;hert	2	test;pitu	/2/13	test;pitu;brai;hypt;kdny;crbl;uter;ovry;spln;adip;skin;lung;ileu;livr;hert;blod;lymp	13.961;12.0436;3.68192;3.56233;3.21148;2.32848;1.93746;1.09396;0.882989;0.827642;0.793516;0.568657;0.324608;0.273366;0.16875;0;0	lncRNA
ENSG00000272703	Weak expression	0.92	1	0.92	1	1.54	1.47	Inf	Inf	Inf	0.287153	test	0.186844	skin	1	Inf	/test;skin;pitu	3	test;skin;pitu	/3	test;skin;pitu;adip;blod;brai;crbl;hert;hypt;ileu;kdny;livr;lung;lymp;ovry;spln;uter	0.287153;0.186844;0.180014;0;0;0;0;0;0;0;0;0;0;0;0;0;0	lncRNA
ENSG00000272707	Standard expression	0.52	0	0.44	0	1.17	1.11	Inf	Inf	Inf	1.25445	test	1.07398	spln	1	Inf	/test;spln;uter;lung;skin;ovry;pitu;adip;ileu;crbl;hypt;livr;lymp;brai;kdny;hert;blod	17	test;spln;uter;lung;skin;ovry;pitu;adip;ileu;crbl;hypt;livr;lymp;brai;kdny;hert;blod	/17	test;spln;uter;lung;skin;ovry;pitu;adip;ileu;crbl;hypt;livr;lymp;brai;kdny;hert;blod	1.25445;1.07398;1.04047;1.03918;0.806992;0.73034;0.713836;0.688897;0.625541;0.602685;0.478753;0.401759;0.390782;0.343838;0.309482;0.200805;0.132611	lncRNA
ENSG00000272710	Standard expression	0.93	1	0.9	1	2.93	2.25	2.93	2.93	5.44	1.34186	pitu	0.458457	brai	2	2.93;Inf	/pitu/brai;ovry;hypt;crbl;skin;test	1	pitu	/1/6	pitu;brai;ovry;hypt;crbl;skin;test;adip;blod;hert;ileu;kdny;livr;lung;lymp;spln;uter	1.34186;0.458457;0.25469;0.248833;0.24412;0.210048;0.152899;0;0;0;0;0;0;0;0;0;0	transcribed_unprocessed_pseudogene
ENSG00000272711	Standard expression	0.82	0	0.68	0	1.69	1.28	2.28	102.16	10.76	5.94555	lymp	3.52756	spln	2	2.28;Inf	/lymp;spln;adip;test;ovry;lung;ileu;skin;hypt;brai;pitu;blod;uter;crbl;kdny;hert/livr	16	lymp;spln;adip;test;ovry;lung;ileu;skin;hypt;brai;pitu;blod;uter;crbl;kdny;hert	/16/1	lymp;spln;adip;test;ovry;lung;ileu;skin;hypt;brai;pitu;blod;uter;crbl;kdny;hert;livr	5.94555;3.52756;3.18394;2.52704;1.67584;1.45834;0.902161;0.636317;0.615909;0.557194;0.523593;0.455902;0.397772;0.358819;0.199848;0.132519;0.0581965	lncRNA
ENSG00000272714	Null expression										0	adip	0	blod							adip;blod;brai;crbl;hert;hypt;ileu;kdny;livr;lung;lymp;ovry;pitu;skin;spln;test;uter	0;0;0;0;0;0;0;0;0;0;0;0;0;0;0;0;0	transcribed_unprocessed_pseudogene
ENSG00000272715	Standard expression	0.71	0	0.64	0	1.58	1.37	Inf	Inf	Inf	1.51671	uter	0.960198	ovry	1	Inf	/uter;ovry;test;brai;hypt;pitu;ileu;skin;hert;crbl;lung;spln;kdny;adip	14	uter;ovry;test;brai;hypt;pitu;ileu;skin;hert;crbl;lung;spln;kdny;adip	/14	uter;ovry;test;brai;hypt;pitu;ileu;skin;hert;crbl;lung;spln;kdny;adip;blod;livr;lymp	1.51671;0.960198;0.883263;0.809104;0.790343;0.652766;0.625799;0.62405;0.428118;0.365443;0.262692;0.244436;0.143165;0.135471;0;0;0	lncRNA
ENSG00000272716	Standard expression	0.68	0	0.56	0	1.07	1.04	Inf	Inf	Inf	2.78843	lymp	2.6102	test	1	Inf	/lymp;test;pitu;spln;ovry;uter;lung;ileu;kdny;crbl;hypt;blod;adip;skin;hert;brai;livr	17	lymp;test;pitu;spln;ovry;uter;lung;ileu;kdny;crbl;hypt;blod;adip;skin;hert;brai;livr	/17	lymp;test;pitu;spln;ovry;uter;lung;ileu;kdny;crbl;hypt;blod;adip;skin;hert;brai;livr	2.78843;2.6102;2.03065;1.62863;1.1936;1.08494;0.845883;0.818656;0.690094;0.648705;0.641502;0.434339;0.423466;0.40863;0.338392;0.326783;0.24192	lncRNA
ENSG00000272717	Standard expression	0.71	0	0.63	0	1.17	1.1	2.48	13.74	5.01	1.67927	pitu	1.44075	test	2	2.48;Inf	/pitu;test;uter;ovry;skin;lung;spln;crbl;adip;ileu;hypt;livr;brai/hert;kdny;blod	13	pitu;test;uter;ovry;skin;lung;spln;crbl;adip;ileu;hypt;livr;brai	/13/3	pitu;test;uter;ovry;skin;lung;spln;crbl;adip;ileu;hypt;livr;brai;hert;kdny;blod;lymp	1.67927;1.44075;0.98034;0.922155;0.61763;0.496703;0.493411;0.492344;0.479649;0.4313;0.410725;0.31791;0.303609;0.122252;0.098479;0.091265;0	lncRNA
ENSG00000272719	Weak expression	0.82	0	0.78	0	1.28	1.2	Inf	Inf	Inf	0.974578	uter	0.761685	spln	1	Inf	/uter;spln;ileu;lung;lymp;blod;test;livr;kdny;adip;ovry	11	uter;spln;ileu;lung;lymp;blod;test;livr;kdny;adip;ovry	/11	uter;spln;ileu;lung;lymp;blod;test;livr;kdny;adip;ovry;brai;crbl;hert;hypt;pitu;skin	0.974578;0.761685;0.409309;0.33233;0.330067;0.305152;0.23184;0.161856;0.126909;0.103281;0.0811446;0;0;0;0;0;0	lncRNA
ENSG00000272720	Standard expression	0.76	0	0.47	0	1.79	1.21	2.54	14.61	4.05	23.4092	pitu	13.0981	crbl	3	2.54;2.98;Inf	/pitu;crbl;hypt;test;ileu;skin;lung;uter;adip;spln;ovry;brai;kdny/livr;hert/lymp;blod	13	pitu;crbl;hypt;test;ileu;skin;lung;uter;adip;spln;ovry;brai;kdny	/13/2/2	pitu;crbl;hypt;test;ileu;skin;lung;uter;adip;spln;ovry;brai;kdny;livr;hert;lymp;blod	23.4092;13.0981;10.8072;10.4923;8.2261;8.00921;6.13751;5.94009;5.68331;5.35236;5.1816;4.48896;4.0774;1.6024;1.42919;0.47913;0.30165	lncRNA
ENSG00000272721	Standard expression	0.64	0	0.57	0	1.36	1.26	2.25	9.96	3.93	1.02444	pitu	0.753195	lymp	2	2.25;Inf	/pitu;lymp;test;uter;spln;livr;ovry;kdny;ileu;hypt;crbl;adip;lung;brai;skin/hert	15	pitu;lymp;test;uter;spln;livr;ovry;kdny;ileu;hypt;crbl;adip;lung;brai;skin	/15/1	pitu;lymp;test;uter;spln;livr;ovry;kdny;ileu;hypt;crbl;adip;lung;brai;skin;hert;blod	1.02444;0.753195;0.622845;0.552879;0.445174;0.441093;0.439971;0.403683;0.402552;0.332101;0.301454;0.287134;0.277703;0.265912;0.231035;0.102824;0	lncRNA
ENSG00000272727	Weak expression	0.86	0	0.85	0	1.33	1.28	2.29	14.15	6.94	0.424141	test	0.317864	uter	2	2.29;Inf	/test;uter;spln;livr;hypt;adip/brai	6	test;uter;spln;livr;hypt;adip	/6/1	test;uter;spln;livr;hypt;adip;brai;blod;crbl;hert;ileu;kdny;lung;lymp;ovry;pitu;skin	0.424141;0.317864;0.246357;0.169775;0.117319;0.068697;0.0299699;0;0;0;0;0;0;0;0;0;0	lncRNA
ENSG00000272729	Standard expression	0.86	0	0.81	0	1.85	1.5	Inf	Inf	Inf	2.00574	uter	1.08633	kdny	1	Inf	/uter;kdny;test;ovry;ileu;spln;adip;lung;skin	9	uter;kdny;test;ovry;ileu;spln;adip;lung;skin	/9	uter;kdny;test;ovry;ileu;spln;adip;lung;skin;blod;brai;crbl;hert;hypt;livr;lymp;pitu	2.00574;1.08633;0.972969;0.960289;0.54592;0.324207;0.263191;0.149896;0.11979;0;0;0;0;0;0;0;0	lncRNA
ENSG00000272732	Standard expression	0.74	0	0.55	0	1.17	1.06	Inf	Inf	Inf	8.35941	crbl	7.1753	pitu	1	Inf	/crbl;pitu;test;ovry;spln;kdny;hypt;lung;uter;ileu;brai;skin;adip;livr;hert;lymp;blod	17	crbl;pitu;test;ovry;spln;kdny;hypt;lung;uter;ileu;brai;skin;adip;livr;hert;lymp;blod	/17	crbl;pitu;test;ovry;spln;kdny;hypt;lung;uter;ileu;brai;skin;adip;livr;hert;lymp;blod	8.35941;7.1753;5.02204;3.32491;2.93982;2.28594;2.24552;2.23506;2.20138;1.89157;1.5835;1.38048;0.736513;0.661832;0.390929;0.244585;0.132311	lncRNA
ENSG00000272733	Standard expression	0.74	0	0.55	0	1.61	1.23	2.15	15.72	4.19	8.39761	crbl	5.20855	ovry	4	2.15;3.12;3.11;Inf	/crbl;ovry;test;pitu;kdny;uter;spln;brai;hypt;lung;skin;ileu;adip/blod;livr/hert/lymp	13	crbl;ovry;test;pitu;kdny;uter;spln;brai;hypt;lung;skin;ileu;adip	/13/2/1/1	crbl;ovry;test;pitu;kdny;uter;spln;brai;hypt;lung;skin;ileu;adip;blod;livr;hert;lymp	8.39761;5.20855;5.10729;5.0228;3.37425;3.14801;2.19825;2.11664;2.08198;1.52916;1.47634;1.41619;1.14932;0.534362;0.515468;0.164983;0.0530558	lncRNA
ENSG00000272734	Standard expression	0.78	0	0.52	0	1.06	1.01	3.23	35.01	7.78	45.5425	test	43.1462	skin	3	3.23;2.69;Inf	/test;skin;ovry;uter;lung;adip;pitu;lymp;kdny;ileu;spln/brai;hypt;hert/crbl;blod;livr	11	test;skin;ovry;uter;lung;adip;pitu;lymp;kdny;ileu;spln	/11/3/3	test;skin;ovry;uter;lung;adip;pitu;lymp;kdny;ileu;spln;brai;hypt;hert;crbl;blod;livr	45.5425;43.1462;27.843;23.1263;17.1706;10.037;8.85119;7.44553;6.94531;6.51277;4.20548;1.30094;1.28992;1.17369;0.436711;0.43424;0.428197	lncRNA
ENSG00000272735	Standard expression	0.89	0	0.79	0	1.16	1.07	6.95	8.06	12.62	5.86058	test	5.05237	pitu	2	6.95;Inf	/test;pitu/lymp;spln;crbl;hypt;uter;ileu;kdny;skin;ovry;brai;lung;livr;adip;hert;blod	2	test;pitu	/2/15	test;pitu;lymp;spln;crbl;hypt;uter;ileu;kdny;skin;ovry;brai;lung;livr;adip;hert;blod	5.86058;5.05237;0.727119;0.667244;0.51438;0.494941;0.482486;0.437048;0.433415;0.432506;0.374982;0.265778;0.212765;0.158993;0.150455;0.148026;0.141454	lncRNA
ENSG00000272736	Weak expression	1	1	1	1	Inf	Inf	Inf	Inf	Inf	0.538453	test	0	adip	1	Inf	/test	1	test	/1	test;adip;blod;brai;crbl;hert;hypt;ileu;kdny;livr;lung;lymp;ovry;pitu;skin;spln;uter	0.538453;0;0;0;0;0;0;0;0;0;0;0;0;0;0;0;0	lncRNA
ENSG00000272744	Standard expression	0.84	0	0.7	0	1.73	1.28	3.23	8.81	7.45	7.16372	crbl	4.15161	hypt	2	3.23;Inf	/crbl;hypt;pitu;brai;ovry/test;ileu;spln;uter;lung;kdny;adip;skin;livr;lymp;hert;blod	5	crbl;hypt;pitu;brai;ovry	/5/12	crbl;hypt;pitu;brai;ovry;test;ileu;spln;uter;lung;kdny;adip;skin;livr;lymp;hert;blod	7.16372;4.15161;3.50302;2.66664;2.62826;0.813069;0.780086;0.701327;0.518276;0.511817;0.49248;0.448278;0.311994;0.261483;0.198006;0.131104;0.0923097	lncRNA
ENSG00000272745	Standard expression	0.89	0	0.83	0	3.04	2.2	3.04	3.04	9.15	1.8799	crbl	0.618105	spln	2	3.04;Inf	/crbl/spln;ileu;skin;lung;brai;lymp;test;kdny;uter;hypt;pitu;adip;ovry;livr	1	crbl	/1/14	crbl;spln;ileu;skin;lung;brai;lymp;test;kdny;uter;hypt;pitu;adip;ovry;livr;blod;hert	1.8799;0.618105;0.475932;0.270407;0.256829;0.247484;0.22068;0.21771;0.193231;0.164852;0.131089;0.128656;0.113389;0.0917226;0.0823998;0;0	lncRNA
ENSG00000272748	Standard expression	0.97	1	0.95	1	5.74	3.97	5.74	5.74	12.3	1.46426	test	0.255078	crbl	2	5.74;Inf	/test/crbl;brai;lymp;hypt;pitu	1	test	/1/5	test;crbl;brai;lymp;hypt;pitu;adip;blod;hert;ileu;kdny;livr;lung;ovry;skin;spln;uter	1.46426;0.255078;0.178275;0.119012;0.105569;0.0879494;0;0;0;0;0;0;0;0;0;0;0	lncRNA
ENSG00000272750	Standard expression	0.51	0	0.38	0	1.04	1.02	Inf	Inf	Inf	3.65523	lung	3.53073	uter	1	Inf	/lung;uter;crbl;ovry;ileu;spln;adip;pitu;skin;test;hypt;brai;kdny;lymp;livr;hert;blod	17	lung;uter;crbl;ovry;ileu;spln;adip;pitu;skin;test;hypt;brai;kdny;lymp;livr;hert;blod	/17	lung;uter;crbl;ovry;ileu;spln;adip;pitu;skin;test;hypt;brai;kdny;lymp;livr;hert;blod	3.65523;3.53073;3.47217;3.16274;2.55942;2.49734;2.32992;2.26397;2.01852;1.37409;1.3266;1.1368;0.868706;0.721333;0.561007;0.54634;0.334936	lncRNA
ENSG00000272754	Weak expression	0.62	0	0.59	0	1.31	1.27	Inf	Inf	Inf	0.319831	spln	0.244303	blod	1	Inf	/spln;blod;ovry;ileu;lung;skin;crbl;test;uter;adip;pitu;lymp;kdny;hert;brai;hypt;livr	17	spln;blod;ovry;ileu;lung;skin;crbl;test;uter;adip;pitu;lymp;kdny;hert;brai;hypt;livr	/17	spln;blod;ovry;ileu;lung;skin;crbl;test;uter;adip;pitu;lymp;kdny;hert;brai;hypt;livr	0.319831;0.244303;0.193059;0.192607;0.192017;0.185222;0.182162;0.173771;0.149331;0.0888427;0.0886072;0.0795275;0.0501706;0.0375113;0.0349218;0.0314523;0.0274663	lncRNA
ENSG00000272755	Standard expression	0.72	0	0.63	0	1.04	1.02	Inf	Inf	Inf	2.21413	hypt	2.13648	crbl	1	Inf	/hypt;crbl;pitu;spln;brai;uter;lung;ileu;adip;ovry;kdny;skin;lymp;livr;test;hert	16	hypt;crbl;pitu;spln;brai;uter;lung;ileu;adip;ovry;kdny;skin;lymp;livr;test;hert	/16	hypt;crbl;pitu;spln;brai;uter;lung;ileu;adip;ovry;kdny;skin;lymp;livr;test;hert;blod	2.21413;2.13648;1.08425;1.06307;0.977128;0.895086;0.795358;0.681393;0.557138;0.468339;0.432709;0.263561;0.182868;0.174898;0.110601;0.0891309;0	lncRNA
ENSG00000272758	Standard expression	0.7	0	0.53	0	1.18	1.08	Inf	Inf	Inf	5.42876	ovry	4.60924	test	1	Inf	/ovry;test;pitu;uter;lung;skin;lymp;adip;crbl;ileu;spln;kdny;hypt;blod;brai;livr;hert	17	ovry;test;pitu;uter;lung;skin;lymp;adip;crbl;ileu;spln;kdny;hypt;blod;brai;livr;hert	/17	ovry;test;pitu;uter;lung;skin;lymp;adip;crbl;ileu;spln;kdny;hypt;blod;brai;livr;hert	5.42876;4.60924;3.54906;3.10704;1.80013;1.76624;1.66511;1.63288;1.557;1.48716;1.25721;0.76169;0.711286;0.648007;0.603608;0.43284;0.39918	lncRNA
ENSG00000272760	Standard expression	0.6	0	0.35	0	1.1	1.03	Inf	Inf	Inf	14.6311	pitu	13.357	ovry	1	Inf	/pitu;ovry;spln;uter;lung;ileu;adip;livr;kdny;crbl;test;lymp;skin;brai;hypt;blod;hert	17	pitu;ovry;spln;uter;lung;ileu;adip;livr;kdny;crbl;test;lymp;skin;brai;hypt;blod;hert	/17	pitu;ovry;spln;uter;lung;ileu;adip;livr;kdny;crbl;test;lymp;skin;brai;hypt;blod;hert	14.6311;13.357;12.1201;11.0399;7.73197;6.6351;6.30592;5.27781;4.84154;4.48513;4.37922;4.36443;3.40338;3.00858;2.69899;1.4718;1.43342	lncRNA
ENSG00000272763	Standard expression	0.98	1	0.95	1	6.79	2.75	6.79	6.79	8.91	8.77894	ileu	1.29258	kdny	4	6.79;4.61;2.18;Inf	/ileu/kdny;test/spln;lymp/adip;blod;uter;lung	1	ileu	/1/2/2/4	ileu;kdny;test;spln;lymp;adip;blod;uter;lung;brai;crbl;hert;hypt;livr;ovry;pitu;skin	8.77894;1.29258;0.678098;0.147104;0.143257;0.0657131;0.0504684;0.0341929;0.0280654;0;0;0;0;0;0;0;0	lncRNA
ENSG00000272764	Standard expression	0.67	0	0.59	0	1.25	1.16	Inf	Inf	Inf	1.63733	spln	1.30776	pitu	1	Inf	/spln;pitu;lymp;test;ileu;uter;ovry;lung;adip;hypt;livr;kdny;crbl;skin;brai;blod;hert	17	spln;pitu;lymp;test;ileu;uter;ovry;lung;adip;hypt;livr;kdny;crbl;skin;brai;blod;hert	/17	spln;pitu;lymp;test;ileu;uter;ovry;lung;adip;hypt;livr;kdny;crbl;skin;brai;blod;hert	1.63733;1.30776;1.29967;1.29618;0.808587;0.581746;0.464741;0.411493;0.363497;0.354567;0.329812;0.324398;0.291744;0.223653;0.190457;0.166436;0.126368	lncRNA
ENSG00000272767	Standard expression	0.95	1	0.82	0	7.79	2.72	7.79	7.79	25.53	12.4283	test	1.59471	pitu	3	7.79;3.18;Inf	/test/pitu;uter;ovry;lymp;lung;adip;crbl;ileu;kdny;hypt;brai;spln;skin;hert;livr/blod	1	test	/1/15/1	test;pitu;uter;ovry;lymp;lung;adip;crbl;ileu;kdny;hypt;brai;spln;skin;hert;livr;blod	12.4283;1.59471;1.38653;1.19347;1.01317;0.84784;0.744671;0.603832;0.486803;0.48205;0.473318;0.327276;0.321959;0.293901;0.223954;0.184415;0.0580146	lncRNA
ENSG00000272768	Standard expression	0.78	0	0.63	0	1.49	1.22	2.51	43.47	8.34	4.56666	test	3.07071	pitu	2	2.51;Inf	/test;pitu;crbl;brai;hypt;spln;lung;ovry;hert;adip;kdny;skin;livr;uter;ileu;lymp/blod	16	test;pitu;crbl;brai;hypt;spln;lung;ovry;hert;adip;kdny;skin;livr;uter;ileu;lymp	/16/1	test;pitu;crbl;brai;hypt;spln;lung;ovry;hert;adip;kdny;skin;livr;uter;ileu;lymp;blod	4.56666;3.07071;2.20967;1.89811;1.46344;1.07746;1.01904;0.880437;0.871495;0.781994;0.646768;0.61168;0.465979;0.453215;0.420751;0.26423;0.105063	lncRNA
ENSG00000272769	Weak expression	0.89	0	0.87	0	2.15	1.93	2.15	2.15	3.19	0.52666	test	0.24504	hypt	3	2.15;2.01;Inf	/test/hypt;crbl;brai/kdny;pitu;uter;spln;ileu;livr	1	test	/1/3/6	test;hypt;crbl;brai;kdny;pitu;uter;spln;ileu;livr;adip;blod;hert;lung;lymp;ovry;skin	0.52666;0.24504;0.165353;0.151941;0.0757192;0.069893;0.0674769;0.0566136;0.0430091;0.0354566;0;0;0;0;0;0;0	lncRNA
ENSG00000272774	Weak expression	0.86	0	0.83	0	1.6	1.44	2.05	5.84	3.88	0.846159	livr	0.529832	pitu	2	2.05;Inf	/livr;pitu;hypt;test;brai/kdny;ileu	5	livr;pitu;hypt;test;brai	/5/2	livr;pitu;hypt;test;brai;kdny;ileu;adip;blod;crbl;hert;lung;lymp;ovry;skin;spln;uter	0.846159;0.529832;0.515789;0.318622;0.297608;0.144958;0.120853;0;0;0;0;0;0;0;0;0;0	lncRNA
ENSG00000272777	Standard expression	0.58	0	0.39	0	1.11	1.05	2.06	8.89	4.08	6.28414	crbl	5.67968	uter	3	2.06;3.21;Inf	/crbl;uter;brai;ovry;lung;hypt;skin;pitu;test;ileu;spln;adip;livr;hert;kdny/lymp/blod	15	crbl;uter;brai;ovry;lung;hypt;skin;pitu;test;ileu;spln;adip;livr;hert;kdny	/15/1/1	crbl;uter;brai;ovry;lung;hypt;skin;pitu;test;ileu;spln;adip;livr;hert;kdny;lymp;blod	6.28414;5.67968;4.64812;3.80377;3.28756;3.1386;2.92608;2.88688;2.83552;2.83241;2.56583;2.46785;1.58158;1.52712;1.45778;0.706902;0.220055	lncRNA
ENSG00000272779	Standard expression	0.56	0	0.23	0	1.42	1.1	Inf	Inf	Inf	46.0331	lymp	32.4899	uter	1	Inf	/lymp;uter;crbl;ovry;lung;pitu;spln;test;skin;adip;ileu;kdny;brai;hypt;livr;hert;blod	17	lymp;uter;crbl;ovry;lung;pitu;spln;test;skin;adip;ileu;kdny;brai;hypt;livr;hert;blod	/17	lymp;uter;crbl;ovry;lung;pitu;spln;test;skin;adip;ileu;kdny;brai;hypt;livr;hert;blod	46.0331;32.4899;32.2237;30.9515;26.9376;26.5796;26.3785;25.0679;23.4378;21.8781;20.7058;13.9471;13.6882;10.535;8.41385;8.18877;6.08749	transcribed_unprocessed_pseudogene
ENSG00000272783	Standard expression	0.84	0	0.76	0	1.25	1.12	Inf	Inf	Inf	4.02788	lung	3.22647	adip	1	Inf	/lung;adip;uter;ileu;hert;pitu;kdny;skin;crbl;test;ovry;hypt;livr;brai	14	lung;adip;uter;ileu;hert;pitu;kdny;skin;crbl;test;ovry;hypt;livr;brai	/14	lung;adip;uter;ileu;hert;pitu;kdny;skin;crbl;test;ovry;hypt;livr;brai;blod;lymp;spln	4.02788;3.22647;1.9771;1.14236;0.891359;0.797792;0.656691;0.403458;0.349265;0.221817;0.167404;0.165942;0.0878;0.0526751;0;0;0	lncRNA
ENSG00000272784	Standard expression	0.95	1	0.87	0	6.83	3.01	6.83	6.83	24.5	6.56098	test	0.960054	uter	2	6.83;Inf	/test/uter;ovry;lung;spln;kdny;adip;livr;ileu;pitu;hert;skin;brai;hypt	1	test	/1/13	test;uter;ovry;lung;spln;kdny;adip;livr;ileu;pitu;hert;skin;brai;hypt;blod;crbl;lymp	6.56098;0.960054;0.904091;0.618704;0.549654;0.455469;0.39509;0.267765;0.246589;0.208976;0.207377;0.159184;0.10669;0.0980756;0;0;0	lncRNA
ENSG00000272787	Standard expression	0.7	0	0.49	0	1.68	1.26	Inf	Inf	Inf	7.31127	livr	4.3448	ovry	1	Inf	/livr;ovry;test;pitu;lymp;spln;uter;crbl;ileu;kdny;lung;skin;adip;hypt;brai;blod;hert	17	livr;ovry;test;pitu;lymp;spln;uter;crbl;ileu;kdny;lung;skin;adip;hypt;brai;blod;hert	/17	livr;ovry;test;pitu;lymp;spln;uter;crbl;ileu;kdny;lung;skin;adip;hypt;brai;blod;hert	7.31127;4.3448;3.74953;3.34432;3.29217;2.97998;2.92381;2.63944;2.62452;2.57625;1.88996;1.19388;1.08483;0.760422;0.742965;0.648123;0.539041	lncRNA
ENSG00000272788	Standard expression	0.98	1	0.94	1	4.06	1.91	4.06	4.06	4.06	10.6808	crbl	2.6336	test	4	4.06;6.18;4.16;Inf	/crbl/test/pitu/lung;uter;kdny;brai;ileu;skin;hypt;ovry	1	crbl	/1/1/1/8	crbl;test;pitu;lung;uter;kdny;brai;ileu;skin;hypt;ovry;adip;blod;hert;livr;lymp;spln	10.6808;2.6336;0.426413;0.102578;0.0822734;0.0816939;0.0741561;0.0707432;0.0674429;0.063716;0.0544219;0;0;0;0;0;0	lncRNA
ENSG00000272789	Standard expression	0.81	0	0.55	0	1.09	1.02	3.05	15.78	10.24	59.2509	spln	54.4117	lung	3	3.05;9.84;Inf	/spln;lung;uter;hert;adip;ileu;kdny/skin;test;pitu;crbl;ovry;livr;hypt;brai/blod;lymp	7	spln;lung;uter;hert;adip;ileu;kdny	/7/8/2	spln;lung;uter;hert;adip;ileu;kdny;skin;test;pitu;crbl;ovry;livr;hypt;brai;blod;lymp	59.2509;54.4117;27.6684;26.8209;23.1347;13.0823;11.4355;3.75374;3.41784;2.99206;2.71911;2.51967;2.45466;1.78752;1.57431;0.159975;0.14161	lncRNA
ENSG00000272791	Standard expression	0.85	0	0.66	0	2.39	1.47	2.39	2.39	7.08	9.30833	test	3.88777	pitu	2	2.39;Inf	/test/pitu;crbl;spln;ovry;uter;ileu;lymp;skin;hypt;lung;kdny;brai;adip;livr;hert;blod	1	test	/1/16	test;pitu;crbl;spln;ovry;uter;ileu;lymp;skin;hypt;lung;kdny;brai;adip;livr;hert;blod	9.30833;3.88777;2.24542;2.20384;2.01877;1.88625;1.76546;1.40357;1.40074;1.22794;1.16842;0.878309;0.807693;0.509328;0.343428;0.187508;0.147578	lncRNA
ENSG00000272795	Standard expression	0.92	1	0.82	0	3.7	1.94	3.7	3.7	19.52	7.3385	test	1.98213	pitu	2	3.7;Inf	/test/pitu;crbl;hypt;brai;ovry;lymp;uter;spln;kdny;ileu;lung;skin;adip	1	test	/1/13	test;pitu;crbl;hypt;brai;ovry;lymp;uter;spln;kdny;ileu;lung;skin;adip;blod;hert;livr	7.3385;1.98213;1.31009;1.28519;1.06515;1.00885;0.558673;0.376025;0.351188;0.308837;0.294148;0.218449;0.187129;0.11009;0;0;0	lncRNA
ENSG00000272797	Standard expression	0.92	1	0.87	0	1.84	1.38	2.1	11.14	5.93	4.4244	pitu	2.4081	hypt	2	2.1;Inf	/pitu;hypt;crbl;brai/adip;lung;test;kdny	4	pitu;hypt;crbl;brai	/4/4	pitu;hypt;crbl;brai;adip;lung;test;kdny;blod;hert;ileu;livr;lymp;ovry;skin;spln;uter	4.4244;2.4081;1.22583;0.83368;0.397049;0.353125;0.259654;0.155709;0;0;0;0;0;0;0;0;0	lncRNA
ENSG00000272798	Weak expression	0.81	0	0.8	0	1.19	1.16	Inf	Inf	Inf	0.379179	lymp	0.319194	crbl	1	Inf	/lymp;crbl;test;ovry;hypt;brai;pitu	7	lymp;crbl;test;ovry;hypt;brai;pitu	/7	lymp;crbl;test;ovry;hypt;brai;pitu;adip;blod;hert;ileu;kdny;livr;lung;skin;spln;uter	0.379179;0.319194;0.232676;0.196198;0.156207;0.150905;0.100545;0;0;0;0;0;0;0;0;0;0	lncRNA
ENSG00000272799	Standard expression	0.8	0	0.69	0	2.04	1.53	2.04	2.04	7.37	3.13169	test	1.53252	ovry	2	2.04;Inf	/test/ovry;pitu;spln;crbl;lung;blod;ileu;kdny;uter;skin;hypt;adip;lymp;brai;hert;livr	1	test	/1/16	test;ovry;pitu;spln;crbl;lung;blod;ileu;kdny;uter;skin;hypt;adip;lymp;brai;hert;livr	3.13169;1.53252;1.4236;1.26592;1.15151;0.855578;0.757838;0.544053;0.527324;0.322571;0.294892;0.291175;0.212705;0.211186;0.197533;0.129103;0.12119	lncRNA
ENSG00000272800	Standard expression	0.66	0	0.52	0	1.38	1.2	2.27	15.5	5.71	3.19044	crbl	2.30603	test	3	2.27;2.18;Inf	/crbl;test;spln;pitu;uter;ovry;lymp;skin;ileu;lung;adip;livr;hypt;brai;kdny/hert/blod	15	crbl;test;spln;pitu;uter;ovry;lymp;skin;ileu;lung;adip;livr;hypt;brai;kdny	/15/1/1	crbl;test;spln;pitu;uter;ovry;lymp;skin;ileu;lung;adip;livr;hypt;brai;kdny;hert;blod	3.19044;2.30603;1.84468;1.80497;1.73289;1.58817;1.18438;1.17546;0.995898;0.994727;0.810982;0.809015;0.778642;0.675909;0.468031;0.205881;0.0945511	lncRNA
ENSG00000272804	Weak expression	0.99	1	0.99	1	9.59	8.82	9.59	9.59	9.59	0.205443	test	0.0214131	skin	2	9.59;Inf	/test/skin	1	test	/1/1	test;skin;adip;blod;brai;crbl;hert;hypt;ileu;kdny;livr;lung;lymp;ovry;pitu;spln;uter	0.205443;0.0214131;0;0;0;0;0;0;0;0;0;0;0;0;0;0;0	protein_coding
ENSG00000272807	Standard expression	0.74	0	0.46	0	1.5	1.16	Inf	Inf	Inf	15.6049	crbl	10.3888	pitu	1	Inf	/crbl;pitu;ovry;uter;spln;lung;brai;hypt;test;ileu;lymp;skin;adip;kdny;livr;hert;blod	17	crbl;pitu;ovry;uter;spln;lung;brai;hypt;test;ileu;lymp;skin;adip;kdny;livr;hert;blod	/17	crbl;pitu;ovry;uter;spln;lung;brai;hypt;test;ileu;lymp;skin;adip;kdny;livr;hert;blod	15.6049;10.3888;7.31045;6.72044;5.79166;5.01347;4.12247;3.92118;3.76943;3.6357;3.55268;3.34335;2.57105;2.21339;1.6097;0.917588;0.725582	lncRNA
ENSG00000272810	Standard expression	0.79	0	0.66	0	1.38	1.17	Inf	Inf	Inf	4.87079	ovry	3.52233	uter	1	Inf	/ovry;uter;pitu;ileu;spln;lung;kdny;test;adip;lymp;skin;livr;hypt;crbl;blod;brai;hert	17	ovry;uter;pitu;ileu;spln;lung;kdny;test;adip;lymp;skin;livr;hypt;crbl;blod;brai;hert	/17	ovry;uter;pitu;ileu;spln;lung;kdny;test;adip;lymp;skin;livr;hypt;crbl;blod;brai;hert	4.87079;3.52233;3.44082;1.9243;1.82406;1.05365;0.963635;0.808647;0.421721;0.395265;0.378858;0.307191;0.299553;0.29316;0.27299;0.259205;0.182631	lncRNA
ENSG00000272812	Standard expression	0.68	0	0.41	0	1.36	1.11	Inf	Inf	Inf	19.4937	ovry	14.3134	crbl	1	Inf	/ovry;crbl;uter;pitu;lung;test;spln;lymp;ileu;skin;adip;kdny;livr;hypt;hert;brai;blod	17	ovry;crbl;uter;pitu;lung;test;spln;lymp;ileu;skin;adip;kdny;livr;hypt;hert;brai;blod	/17	ovry;crbl;uter;pitu;lung;test;spln;lymp;ileu;skin;adip;kdny;livr;hypt;hert;brai;blod	19.4937;14.3134;14.1233;12.0604;8.65617;8.23455;6.21954;6.17544;5.83769;5.29395;4.61675;4.20923;2.8389;2.21313;1.69787;1.47775;1.05226	lncRNA
ENSG00000272814	Weak expression	0.77	0	0.76	0	1.32	1.28	Inf	Inf	Inf	0.349524	pitu	0.263892	test	1	Inf	/pitu;test;lung;uter;hypt;brai;skin	7	pitu;test;lung;uter;hypt;brai;skin	/7	pitu;test;lung;uter;hypt;brai;skin;adip;blod;crbl;hert;ileu;kdny;livr;lymp;ovry;spln	0.349524;0.263892;0.263883;0.237737;0.217063;0.162532;0.117009;0;0;0;0;0;0;0;0;0;0	lncRNA
ENSG00000272817	Standard expression	0.72	0	0.65	0	1.76	1.54	3.08	22.09	7.35	1.01995	spln	0.578658	brai	2	3.08;Inf	/spln;brai;ileu;hypt;test;adip;uter;blod;ovry;lung;pitu;lymp;livr;kdny;skin/hert	15	spln;brai;ileu;hypt;test;adip;uter;blod;ovry;lung;pitu;lymp;livr;kdny;skin	/15/1	spln;brai;ileu;hypt;test;adip;uter;blod;ovry;lung;pitu;lymp;livr;kdny;skin;hert;crbl	1.01995;0.578658;0.463098;0.454929;0.39706;0.363391;0.347049;0.339347;0.293022;0.282422;0.273333;0.214138;0.208099;0.180382;0.14232;0.0461753;0	lncRNA
ENSG00000272821	Standard expression	0.69	0	0.3	0	1.48	1.1	2.24	15.36	5.21	76.8644	crbl	51.8851	lung	2	2.24;Inf	/crbl;lung;spln;pitu;test;hypt;brai;blod;adip;lymp;ileu;skin;kdny;ovry;livr;uter/hert	16	crbl;lung;spln;pitu;test;hypt;brai;blod;adip;lymp;ileu;skin;kdny;ovry;livr;uter	/16/1	crbl;lung;spln;pitu;test;hypt;brai;blod;adip;lymp;ileu;skin;kdny;ovry;livr;uter;hert	76.8644;51.8851;41.6054;35.8654;30.6504;30.5525;29.0382;27.3905;24.7311;16.4457;15.7905;15.7143;13.5685;13.2798;12.8071;11.2262;5.00318	lncRNA
ENSG00000272823	Standard expression	0.86	0	0.72	0	2.59	1.64	2.59	2.59	8.93	5.55699	test	2.14662	lung	2	2.59;Inf	/test/lung;adip;uter;spln;ileu;ovry;skin;brai;hypt;pitu;livr;crbl;kdny;hert;blod	1	test	/1/15	test;lung;adip;uter;spln;ileu;ovry;skin;brai;hypt;pitu;livr;crbl;kdny;hert;blod;lymp	5.55699;2.14662;2.00831;1.58129;1.25538;1.1643;0.866035;0.858135;0.622561;0.561173;0.472422;0.335494;0.302462;0.2884;0.21749;0.183855;0	lncRNA
ENSG00000272824	Standard expression	0.84	0	0.7	0	1.81	1.35	3.53	41.98	6.6	5.33736	crbl	2.94568	hypt	2	3.53;Inf	/crbl;hypt;brai;pitu;skin;test;uter;ileu;ovry;kdny;spln;adip;lung/livr;blod;hert	13	crbl;hypt;brai;pitu;skin;test;uter;ileu;ovry;kdny;spln;adip;lung	/13/3	crbl;hypt;brai;pitu;skin;test;uter;ileu;ovry;kdny;spln;adip;lung;livr;blod;hert;lymp	5.33736;2.94568;2.43377;1.9614;1.41847;0.934572;0.778268;0.680017;0.604815;0.572459;0.510467;0.458211;0.44828;0.127133;0.117922;0.0743623;0	lncRNA
ENSG00000272825	Standard expression	0.89	0	0.77	0	1.44	1.15	3.57	8.51	19.86	11.7445	lymp	8.17539	spln	2	3.57;Inf	/lymp;spln;blod/pitu;lung;ileu;skin;kdny;livr;adip;uter;brai;test;hypt;ovry;crbl;hert	3	lymp;spln;blod	/3/14	lymp;spln;blod;pitu;lung;ileu;skin;kdny;livr;adip;uter;brai;test;hypt;ovry;crbl;hert	11.7445;8.17539;4.92199;1.38035;1.30515;0.825689;0.662037;0.556942;0.472618;0.461512;0.36176;0.310789;0.268466;0.230447;0.218999;0.177685;0.120669	lncRNA
ENSG00000272829	Standard expression	0.79	0	0.62	0	1.28	1.12	2.78	4.23	5.16	6.35233	pitu	4.96244	crbl	2	2.78;Inf	/pitu;crbl;test/skin;hypt;uter;spln;lymp;brai;kdny;livr;ovry;lung;ileu;adip;hert;blod	3	pitu;crbl;test	/3/14	pitu;crbl;test;skin;hypt;uter;spln;lymp;brai;kdny;livr;ovry;lung;ileu;adip;hert;blod	6.35233;4.96244;4.17646;1.50086;1.14469;1.13123;1.10343;1.06638;1.04265;0.972056;0.95277;0.878521;0.8253;0.793512;0.559337;0.368268;0.33719	lncRNA
ENSG00000272831	Standard expression	0.54	0	0.46	0	1.11	1.08	2.03	9.38	3.81	1.25694	ovry	1.1317	pitu	2	2.03;Inf	/ovry;pitu;uter;test;crbl;spln;lymp;ileu;lung;kdny;skin;hypt;adip;brai;blod;livr/hert	16	ovry;pitu;uter;test;crbl;spln;lymp;ileu;lung;kdny;skin;hypt;adip;brai;blod;livr	/16/1	ovry;pitu;uter;test;crbl;spln;lymp;ileu;lung;kdny;skin;hypt;adip;brai;blod;livr;hert	1.25694;1.1317;1.12813;0.911729;0.832805;0.817342;0.555978;0.547719;0.472717;0.443173;0.41427;0.413879;0.410534;0.338662;0.330788;0.271741;0.133989	lncRNA
ENSG00000272832	Standard expression	0.82	0	0.71	0	2.01	1.45	2.01	2.01	6.97	4.46194	pitu	2.21608	crbl	3	2.01;3.1;Inf	/pitu/crbl;test;ovry;spln;brai;hypt;uter;ileu;lung;kdny;adip;lymp;blod/hert	1	pitu	/1/13/1	pitu;crbl;test;ovry;spln;brai;hypt;uter;ileu;lung;kdny;adip;lymp;blod;hert;livr;skin	4.46194;2.21608;2.07869;1.78093;1.4721;1.22601;1.17949;0.639825;0.53236;0.475603;0.278516;0.247546;0.21797;0.144579;0.0466994;0;0	lncRNA
ENSG00000272834	Standard expression	0.54	0	0.44	0	1.1	1.06	Inf	Inf	Inf	2.29089	crbl	2.08235	lung	1	Inf	/crbl;lung;uter;spln;ovry;pitu;test;skin;ileu;adip;blod;lymp;kdny;hypt;livr;hert;brai	17	crbl;lung;uter;spln;ovry;pitu;test;skin;ileu;adip;blod;lymp;kdny;hypt;livr;hert;brai	/17	crbl;lung;uter;spln;ovry;pitu;test;skin;ileu;adip;blod;lymp;kdny;hypt;livr;hert;brai	2.29089;2.08235;1.90473;1.71044;1.66902;1.63629;1.52959;1.29774;1.21524;0.856929;0.791043;0.51636;0.468894;0.322842;0.311893;0.300886;0.267808	lncRNA
ENSG00000272836	Standard expression	0.68	0	0.42	0	1.04	1.01	Inf	Inf	Inf	17.9287	crbl	17.2668	ovry	1	Inf	/crbl;ovry;pitu;uter;test;skin;lung;spln;ileu;adip;lymp;livr;blod;kdny;hypt;brai;hert	17	crbl;ovry;pitu;uter;test;skin;lung;spln;ileu;adip;lymp;livr;blod;kdny;hypt;brai;hert	/17	crbl;ovry;pitu;uter;test;skin;lung;spln;ileu;adip;lymp;livr;blod;kdny;hypt;brai;hert	17.9287;17.2668;11.2274;10.2112;9.16487;6.5808;6.10423;6.06971;4.7874;3.61224;3.32329;3.05034;2.3346;2.17204;2.08657;1.3332;1.27377	lncRNA
ENSG00000272837	Standard expression	1	1	0.99	1	15.64	7.65	15.64	15.64	15.64	3.26198	test	0.208573	blod	3	15.64;5.38;Inf	/test/blod/spln	1	test	/1/1/1	test;blod;spln;adip;brai;crbl;hert;hypt;ileu;kdny;livr;lung;lymp;ovry;pitu;skin;uter	3.26198;0.208573;0.0387823;0;0;0;0;0;0;0;0;0;0;0;0;0;0	unprocessed_pseudogene
ENSG00000272839	Standard expression	0.88	0	0.84	0	1.66	1.4	2.14	3.92	2.36	1.9148	spln	1.15214	lung	3	2.14;2.33;Inf	/spln;lung;blod/ileu/adip;pitu;test;livr;hypt;uter;crbl;kdny	3	spln;lung;blod	/3/1/8	spln;lung;blod;ileu;adip;pitu;test;livr;hypt;uter;crbl;kdny;brai;hert;lymp;ovry;skin	1.9148;1.15214;1.04333;0.488671;0.209993;0.186992;0.169964;0.10277;0.0914382;0.0802609;0.0732241;0.0426571;0;0;0;0;0	lncRNA
ENSG00000272840	Weak expression	0.9	1	0.89	0	2.69	2.39	2.69	2.69	2.99	0.474212	pitu	0.176003	ovry	2	2.69;Inf	/pitu/ovry;uter;hypt;brai;ileu	1	pitu	/1/5	pitu;ovry;uter;hypt;brai;ileu;adip;blod;crbl;hert;kdny;livr;lung;lymp;skin;spln;test	0.474212;0.176003;0.17217;0.158599;0.135796;0.0966187;0;0;0;0;0;0;0;0;0;0;0	lncRNA
ENSG00000272841	Standard expression	0.68	0	0.52	0	1.37	1.14	2.26	13	9.93	7.52534	uter	5.50419	brai	3	2.26;2.04;Inf	/uter;brai;hypt;ovry;pitu;crbl;lymp;test;skin;adip;ileu;lung/spln;hert;kdny/livr;blod	12	uter;brai;hypt;ovry;pitu;crbl;lymp;test;skin;adip;ileu;lung	/12/3/2	uter;brai;hypt;ovry;pitu;crbl;lymp;test;skin;adip;ileu;lung;spln;hert;kdny;livr;blod	7.52534;5.50419;5.2423;5.16855;5.12818;3.55896;3.05214;2.4276;2.27285;1.58183;1.4619;1.30679;0.578758;0.332796;0.323635;0.158355;0.0990776	lncRNA
ENSG00000272842	Standard expression	0.57	0	0.37	0	1.02	1.01	2.06	11.78	4.57	9.35264	ovry	9.20352	crbl	3	2.06;2.62;Inf	/ovry;crbl;lung;uter;skin;pitu;adip;ileu;hypt;brai;spln;test;lymp;kdny;livr/hert/blod	15	ovry;crbl;lung;uter;skin;pitu;adip;ileu;hypt;brai;spln;test;lymp;kdny;livr	/15/1/1	ovry;crbl;lung;uter;skin;pitu;adip;ileu;hypt;brai;spln;test;lymp;kdny;livr;hert;blod	9.35264;9.20352;8.29793;7.64574;5.66127;5.33407;4.83756;3.62462;3.41509;2.93097;2.76002;2.73353;2.63756;1.9073;1.63513;0.793961;0.303404	lncRNA
ENSG00000272843	Standard expression	0.87	0	0.74	0	3.15	1.9	3.15	3.15	6.95	4.71404	test	1.49737	pitu	3	3.15;2.06;Inf	/test/pitu;crbl;spln;ovry;lymp;uter;hypt;ileu;adip;brai;lung;skin;kdny/livr;hert;blod	1	test	/1/13/3	test;pitu;crbl;spln;ovry;lymp;uter;hypt;ileu;adip;brai;lung;skin;kdny;livr;hert;blod	4.71404;1.49737;1.41896;0.794241;0.775573;0.692242;0.686511;0.677839;0.58424;0.574804;0.534325;0.499118;0.471866;0.359666;0.174807;0.137991;0.123649	lncRNA
ENSG00000272844	Standard expression	0.86	0	0.79	0	1.4	1.21	2.14	40.51	5.38	2.90142	pitu	2.07131	test	2	2.14;Inf	/pitu;test;crbl;spln;lymp;uter;hypt;ileu;brai;kdny;lung;ovry/livr	12	pitu;test;crbl;spln;lymp;uter;hypt;ileu;brai;kdny;lung;ovry	/12/1	pitu;test;crbl;spln;lymp;uter;hypt;ileu;brai;kdny;lung;ovry;livr;adip;blod;hert;skin	2.90142;2.07131;1.09759;0.564334;0.51342;0.396676;0.373485;0.338124;0.278535;0.261976;0.19048;0.153393;0.0716271;0;0;0;0	lncRNA
ENSG00000272848	Standard expression	0.8	0	0.65	0	1.39	1.16	2.82	24.12	6.27	6.21508	ovry	4.45613	test	2	2.82;Inf	/ovry;test;uter;adip;pitu;hypt;lung;spln;skin;kdny;brai;ileu/hert;crbl;livr	12	ovry;test;uter;adip;pitu;hypt;lung;spln;skin;kdny;brai;ileu	/12/3	ovry;test;uter;adip;pitu;hypt;lung;spln;skin;kdny;brai;ileu;hert;crbl;livr;blod;lymp	6.21508;4.45613;3.44663;1.97594;1.57753;1.56455;1.42723;1.17911;1.14764;0.988509;0.860414;0.725856;0.257643;0.238414;0.157339;0;0	lncRNA
ENSG00000272849	Standard expression	0.72	0	0.36	0	1.55	1.12	Inf	Inf	Inf	58.371	crbl	37.6928	ovry	1	Inf	/crbl;ovry;uter;spln;pitu;ileu;lung;skin;test;kdny;lymp;adip;blod;hypt;brai;livr;hert	17	crbl;ovry;uter;spln;pitu;ileu;lung;skin;test;kdny;lymp;adip;blod;hypt;brai;livr;hert	/17	crbl;ovry;uter;spln;pitu;ileu;lung;skin;test;kdny;lymp;adip;blod;hypt;brai;livr;hert	58.371;37.6928;36.3686;34.5788;28.3367;23.5306;21.1067;13.5643;13.3502;11.51;10.6682;7.15004;7.01183;6.60061;4.85087;4.66523;3.32485	lncRNA
ENSG00000272853	Standard expression	0.84	0	0.6	0	1.8	1.24	2.72	67.71	9.69	16.355	test	9.06861	pitu	2	2.72;Inf	/test;pitu;crbl;ovry;uter;hypt;lymp;spln;brai;skin;lung;kdny;ileu;adip;livr;hert/blod	16	test;pitu;crbl;ovry;uter;hypt;lymp;spln;brai;skin;lung;kdny;ileu;adip;livr;hert	/16/1	test;pitu;crbl;ovry;uter;hypt;lymp;spln;brai;skin;lung;kdny;ileu;adip;livr;hert;blod	16.355;9.06861;4.81775;3.87147;3.66205;2.66376;2.65624;2.52992;2.15207;1.72383;1.71412;1.68421;1.56973;1.43136;0.764605;0.655977;0.241546	lncRNA
ENSG00000272854	Standard expression	0.76	0	0.65	0	1.88	1.48	Inf	Inf	Inf	2.58687	test	1.37594	pitu	1	Inf	/test;pitu;crbl;uter;ovry;brai;lung;spln;hypt;hert;adip;ileu;kdny;skin;lymp;livr	16	test;pitu;crbl;uter;ovry;brai;lung;spln;hypt;hert;adip;ileu;kdny;skin;lymp;livr	/16	test;pitu;crbl;uter;ovry;brai;lung;spln;hypt;hert;adip;ileu;kdny;skin;lymp;livr;blod	2.58687;1.37594;1.29879;1.2796;1.02496;0.675898;0.560321;0.558378;0.556699;0.503892;0.437666;0.400539;0.396717;0.316792;0.234579;0.12228;0	lncRNA
ENSG00000272855	Weak expression	0.72	0	0.69	0	1.08	1.07	Inf	Inf	Inf	0.438059	lung	0.4038	uter	1	Inf	/lung;uter;adip;kdny;pitu;hypt;brai;ileu;spln;hert;crbl;blod	12	lung;uter;adip;kdny;pitu;hypt;brai;ileu;spln;hert;crbl;blod	/12	lung;uter;adip;kdny;pitu;hypt;brai;ileu;spln;hert;crbl;blod;livr;lymp;ovry;skin;test	0.438059;0.4038;0.302435;0.256812;0.190703;0.166052;0.146137;0.131685;0.12623;0.0998078;0.0981895;0.068478;0;0;0;0;0	lncRNA
ENSG00000272856	Standard expression	0.85	0	0.8	0	2.34	1.88	2.34	2.34	5.64	1.34851	uter	0.576133	lung	2	2.34;Inf	/uter/lung;ileu;adip;brai;ovry;pitu;hert;spln;crbl;hypt;skin;test;kdny	1	uter	/1/13	uter;lung;ileu;adip;brai;ovry;pitu;hert;spln;crbl;hypt;skin;test;kdny;blod;livr;lymp	1.34851;0.576133;0.422044;0.393003;0.261853;0.245757;0.242735;0.238902;0.217982;0.199274;0.122918;0.10319;0.100276;0.0792194;0;0;0	lncRNA
ENSG00000272858	Standard expression	0.61	0	0.53	0	1.11	1.07	Inf	Inf	Inf	1.68222	pitu	1.50905	ovry	1	Inf	/pitu;ovry;spln;uter;lung;ileu;kdny;test;skin;lymp;adip;blod;livr;hert;hypt;crbl;brai	17	pitu;ovry;spln;uter;lung;ileu;kdny;test;skin;lymp;adip;blod;livr;hert;hypt;crbl;brai	/17	pitu;ovry;spln;uter;lung;ileu;kdny;test;skin;lymp;adip;blod;livr;hert;hypt;crbl;brai	1.68222;1.50905;1.48037;1.19326;1.14243;0.822766;0.723468;0.695056;0.64822;0.61416;0.421325;0.417696;0.223491;0.175382;0.159967;0.148516;0.0974925	lncRNA
ENSG00000272861	Standard expression	0.52	0	0.44	0	1.04	1.03	Inf	Inf	Inf	1.38474	livr	1.32891	spln	1	Inf	/livr;spln;pitu;brai;adip;hypt;kdny;lung;ileu;crbl;uter;lymp;skin;test;ovry;hert;blod	17	livr;spln;pitu;brai;adip;hypt;kdny;lung;ileu;crbl;uter;lymp;skin;test;ovry;hert;blod	/17	livr;spln;pitu;brai;adip;hypt;kdny;lung;ileu;crbl;uter;lymp;skin;test;ovry;hert;blod	1.38474;1.32891;1.09147;1.05024;0.925688;0.894972;0.876098;0.788275;0.732068;0.691115;0.645166;0.503369;0.276319;0.265235;0.257688;0.172454;0.148531	lncRNA
ENSG00000272862	Standard expression	0.89	0	0.79	0	2.92	1.85	2.92	2.92	7.28	4.19716	pitu	1.436	crbl	2	2.92;Inf	/pitu/crbl;test;hypt;kdny;brai;ovry;uter;spln;lymp;ileu;hert;livr	1	pitu	/1/12	pitu;crbl;test;hypt;kdny;brai;ovry;uter;spln;lymp;ileu;hert;livr;adip;blod;lung;skin	4.19716;1.436;1.25104;0.8682;0.638078;0.614896;0.60525;0.54833;0.522267;0.278599;0.255394;0.207617;0.130611;0;0;0;0	lncRNA
ENSG00000272864	Standard expression	0.72	0	0.52	0	1.32	1.12	7.42	87.17	21.91	7.56435	uter	5.74794	ovry	2	7.42;Inf	/uter;ovry;pitu;livr;hypt;kdny;spln;ileu;brai;test;crbl;lymp;lung;adip;skin;hert/blod	16	uter;ovry;pitu;livr;hypt;kdny;spln;ileu;brai;test;crbl;lymp;lung;adip;skin;hert	/16/1	uter;ovry;pitu;livr;hypt;kdny;spln;ileu;brai;test;crbl;lymp;lung;adip;skin;hert;blod	7.56435;5.74794;5.4009;3.81428;3.0062;2.32173;2.03953;1.93273;1.86968;1.82177;1.64515;1.39671;1.07598;0.901172;0.771604;0.643468;0.0867729	lncRNA
ENSG00000272865	Weak expression	0.9	1	0.88	0	1.53	1.38	3.3	10.63	6.35	0.999295	brai	0.655082	hypt	2	3.3;Inf	/brai;hypt;lung;crbl/adip	4	brai;hypt;lung;crbl	/4/1	brai;hypt;lung;crbl;adip;blod;hert;ileu;kdny;livr;lymp;ovry;pitu;skin;spln;test;uter	0.999295;0.655082;0.539002;0.310225;0.0940451;0;0;0;0;0;0;0;0;0;0;0;0	lncRNA
ENSG00000272866	Weak expression	0.78	0	0.74	0	2.03	1.78	2.03	2.03	3.43	0.756505	crbl	0.371945	hypt	2	2.03;Inf	/crbl/hypt;brai;uter;ileu;pitu;spln;lung;ovry;test;adip;skin;kdny	1	crbl	/1/12	crbl;hypt;brai;uter;ileu;pitu;spln;lung;ovry;test;adip;skin;kdny;blod;hert;livr;lymp	0.756505;0.371945;0.319103;0.286647;0.269559;0.258582;0.258134;0.183372;0.181891;0.153909;0.126484;0.121863;0.114649;0;0;0;0	lncRNA
ENSG00000272870	Standard expression	0.68	0	0.46	0	1.43	1.16	2.31	10.19	4.38	9.50309	lymp	6.64993	ovry	2	2.31;Inf	/lymp;ovry;crbl;uter;pitu;spln;hypt;lung;ileu;test;adip;brai;skin/hert;blod;kdny;livr	13	lymp;ovry;crbl;uter;pitu;spln;hypt;lung;ileu;test;adip;brai;skin	/13/4	lymp;ovry;crbl;uter;pitu;spln;hypt;lung;ileu;test;adip;brai;skin;hert;blod;kdny;livr	9.50309;6.64993;6.59596;6.32006;4.41143;3.26369;3.18942;3.02747;2.98793;2.69435;2.52915;2.26599;2.15224;0.93287;0.770642;0.686201;0.414028	lncRNA
ENSG00000272871	Standard expression	0.88	0	0.57	0	3.59	1.49	3.59	3.59	6.97	39.6502	crbl	11.0543	pitu	3	3.59;2;Inf	/crbl/pitu;spln;ileu;uter;lung;lymp;brai;hypt;ovry;skin;test;adip/kdny;hert;livr;blod	1	crbl	/1/12/4	crbl;pitu;spln;ileu;uter;lung;lymp;brai;hypt;ovry;skin;test;adip;kdny;hert;livr;blod	39.6502;11.0543;10.949;7.98353;7.00038;6.78538;5.73456;5.64871;5.51027;4.64404;4.27498;2.97656;2.90223;1.45067;0.967203;0.783363;0.566731	lncRNA
ENSG00000272872	Standard expression	0.87	0	0.79	0	1.92	1.47	Inf	Inf	Inf	3.10865	test	1.61611	pitu	1	Inf	/test;pitu;spln;adip;ovry;brai;lung;hypt;ileu;uter;kdny;hert;skin;livr;crbl	15	test;pitu;spln;adip;ovry;brai;lung;hypt;ileu;uter;kdny;hert;skin;livr;crbl	/15	test;pitu;spln;adip;ovry;brai;lung;hypt;ileu;uter;kdny;hert;skin;livr;crbl;blod;lymp	3.10865;1.61611;0.960415;0.890874;0.628988;0.563121;0.341996;0.287967;0.260696;0.246316;0.150276;0.142171;0.13203;0.100743;0.0941835;0;0	lncRNA
ENSG00000272874	Null expression										0.0620896	test	0	adip							test;adip;blod;brai;crbl;hert;hypt;ileu;kdny;livr;lung;lymp;ovry;pitu;skin;spln;uter	0.0620896;0;0;0;0;0;0;0;0;0;0;0;0;0;0;0;0	lncRNA
ENSG00000272882	Null expression										0	adip	0	blod							adip;blod;brai;crbl;hert;hypt;ileu;kdny;livr;lung;lymp;ovry;pitu;skin;spln;test;uter	0;0;0;0;0;0;0;0;0;0;0;0;0;0;0;0;0	unprocessed_pseudogene
ENSG00000272885	Standard expression	0.77	0	0.64	0	1.32	1.16	Inf	Inf	Inf	4.10438	pitu	3.09795	hypt	1	Inf	/pitu;hypt;brai;crbl;uter;test;spln;ovry;ileu;lung;kdny;adip;skin;livr;hert;lymp	16	pitu;hypt;brai;crbl;uter;test;spln;ovry;ileu;lung;kdny;adip;skin;livr;hert;lymp	/16	pitu;hypt;brai;crbl;uter;test;spln;ovry;ileu;lung;kdny;adip;skin;livr;hert;lymp;blod	4.10438;3.09795;2.27083;1.8372;1.47745;1.21158;1.13383;0.755302;0.750342;0.623618;0.45572;0.436276;0.403326;0.224415;0.220446;0.154828;0	lncRNA
ENSG00000272886	Standard expression	0.5	0	0.25	0	1	1	2.15	4.43	3.47	23.628	ovry	23.5122	uter	2	2.15;Inf	/ovry;uter;lymp;crbl;lung;adip;spln;pitu;test;ileu;skin/kdny;hert;hypt;livr;blod;brai	11	ovry;uter;lymp;crbl;lung;adip;spln;pitu;test;ileu;skin	/11/6	ovry;uter;lymp;crbl;lung;adip;spln;pitu;test;ileu;skin;kdny;hert;hypt;livr;blod;brai	23.628;23.5122;21.7802;18.4236;16.7986;15.8309;13.4266;13.4022;13.3558;12.6807;11.4654;5.33701;5.18532;4.59055;4.54479;4.33882;4.23451	protein_coding
ENSG00000272887	Null expression										0	adip	0	blod							adip;blod;brai;crbl;hert;hypt;ileu;kdny;livr;lung;lymp;ovry;pitu;skin;spln;test;uter	0;0;0;0;0;0;0;0;0;0;0;0;0;0;0;0;0	transcribed_unprocessed_pseudogene
ENSG00000272888	Standard expression	0.48	0	0.18	0	1.03	1.01	Inf	Inf	Inf	67.7695	ovry	65.8094	lung	1	Inf	/ovry;lung;skin;crbl;uter;spln;pitu;adip;ileu;hypt;test;lymp;brai;blod;kdny;livr;hert	17	ovry;lung;skin;crbl;uter;spln;pitu;adip;ileu;hypt;test;lymp;brai;blod;kdny;livr;hert	/17	ovry;lung;skin;crbl;uter;spln;pitu;adip;ileu;hypt;test;lymp;brai;blod;kdny;livr;hert	67.7695;65.8094;59.9079;54.7758;49.6782;47.1798;38.7547;36.6243;33.3453;32.136;31.7942;26.8396;25.4589;21.8285;21.4486;10.8365;9.12665	lncRNA
ENSG00000272892	Standard expression	0.9	1	0.82	0	3.01	2	3.01	3.01	10.39	3.0735	test	1.02153	pitu	3	3.01;3.82;Inf	/test/pitu;spln;lymp;kdny;ileu;hypt;brai;crbl;livr;ovry;uter;lung;adip;blod;skin/hert	1	test	/1/15/1	test;pitu;spln;lymp;kdny;ileu;hypt;brai;crbl;livr;ovry;uter;lung;adip;blod;skin;hert	3.0735;1.02153;0.606362;0.553012;0.403687;0.363486;0.362615;0.325892;0.295773;0.250915;0.193143;0.171283;0.108312;0.0987031;0.0954823;0.0761023;0.0199402	lncRNA
ENSG00000272894	Standard expression	0.66	0	0.4	0	1.06	1.02	Inf	Inf	Inf	18.1074	crbl	17.069	pitu	1	Inf	/crbl;pitu;test;ovry;lung;spln;uter;kdny;ileu;hypt;skin;brai;adip;livr;lymp;hert;blod	17	crbl;pitu;test;ovry;lung;spln;uter;kdny;ileu;hypt;skin;brai;adip;livr;lymp;hert;blod	/17	crbl;pitu;test;ovry;lung;spln;uter;kdny;ileu;hypt;skin;brai;adip;livr;lymp;hert;blod	18.1074;17.069;15.9753;8.7199;7.82247;6.82277;6.59511;6.17644;5.32464;4.92855;4.32616;3.67113;3.10253;2.56703;2.23938;1.19202;0.630936	lncRNA
ENSG00000272895	Weak expression	1	1	1	1	Inf	Inf	Inf	Inf	Inf	0.317688	test	0	adip	1	Inf	/test	1	test	/1	test;adip;blod;brai;crbl;hert;hypt;ileu;kdny;livr;lung;lymp;ovry;pitu;skin;spln;uter	0.317688;0;0;0;0;0;0;0;0;0;0;0;0;0;0;0;0	lncRNA
ENSG00000272899	Standard expression	0.96	1	0.74	0	6.92	1.76	6.92	6.92	39.21	72.4786	crbl	10.478	test	4	6.92;2.2;2.11;Inf	/crbl/test;kdny;brai;ileu;adip;hypt;pitu;spln;lymp;lung;skin;uter;ovry;hert/blod/livr	1	crbl	/1/14/1/1	crbl;test;kdny;brai;ileu;adip;hypt;pitu;spln;lymp;lung;skin;uter;ovry;hert;blod;livr	72.4786;10.478;8.96607;6.35685;5.62876;3.60333;2.40542;2.20352;1.49354;1.3183;1.23793;1.23464;1.03495;0.689598;0.612654;0.278073;0.132084	protein_coding
ENSG00000272900	Null expression										0	adip	0	blod							adip;blod;brai;crbl;hert;hypt;ileu;kdny;livr;lung;lymp;ovry;pitu;skin;spln;test;uter	0;0;0;0;0;0;0;0;0;0;0;0;0;0;0;0;0	unprocessed_pseudogene
ENSG00000272902	Standard expression	0.8	0	0.7	0	2.86	2.05	2.86	2.86	5.38	2.13518	pitu	0.747488	uter	2	2.86;Inf	/pitu/uter;spln;ovry;test;ileu;lung;kdny;skin;hert;hypt;brai;adip;crbl;livr;lymp;blod	1	pitu	/1/16	pitu;uter;spln;ovry;test;ileu;lung;kdny;skin;hert;hypt;brai;adip;crbl;livr;lymp;blod	2.13518;0.747488;0.736348;0.705788;0.698976;0.58707;0.576564;0.408621;0.407228;0.385904;0.358384;0.354083;0.310732;0.257288;0.171011;0.127404;0.0761998	lncRNA
ENSG00000272905	Standard expression	0.74	0	0.61	0	1.09	1.04	2.01	3.03	5.47	4.68257	pitu	4.30786	crbl	2	2.01;Inf	/pitu;crbl;hypt;brai/uter;test;lung;ovry;spln;ileu;kdny;hert;adip;skin;livr	4	pitu;crbl;hypt;brai	/4/11	pitu;crbl;hypt;brai;uter;test;lung;ovry;spln;ileu;kdny;hert;adip;skin;livr;blod;lymp	4.68257;4.30786;3.81752;3.11542;1.54628;0.96873;0.901719;0.889763;0.841433;0.743392;0.67926;0.56377;0.477112;0.409101;0.376715;0;0	lncRNA
ENSG00000272906	Standard expression	0.75	0	0.53	0	1.64	1.23	Inf	Inf	Inf	9.55692	test	5.81138	spln	1	Inf	/test;spln;pitu;ileu;ovry;crbl;uter;lymp;kdny;blod;hypt;lung;skin;brai;livr;adip;hert	17	test;spln;pitu;ileu;ovry;crbl;uter;lymp;kdny;blod;hypt;lung;skin;brai;livr;adip;hert	/17	test;spln;pitu;ileu;ovry;crbl;uter;lymp;kdny;blod;hypt;lung;skin;brai;livr;adip;hert	9.55692;5.81138;4.77504;3.18248;3.15846;2.91706;2.86625;2.69386;2.3975;2.09148;1.93136;1.89331;1.00157;0.984655;0.820304;0.634684;0.457572	lncRNA
ENSG00000272908	Standard expression	0.85	0	0.79	0	1.53	1.32	Inf	Inf	Inf	1.92606	spln	1.25901	blod	1	Inf	/spln;blod;lung;lymp;ileu;test;adip;pitu;ovry;livr;uter;hypt;brai;kdny;hert;skin	16	spln;blod;lung;lymp;ileu;test;adip;pitu;ovry;livr;uter;hypt;brai;kdny;hert;skin	/16	spln;blod;lung;lymp;ileu;test;adip;pitu;ovry;livr;uter;hypt;brai;kdny;hert;skin;crbl	1.92606;1.25901;0.92012;0.517239;0.383324;0.359027;0.288083;0.169009;0.123634;0.113658;0.107885;0.0948287;0.0737351;0.0557631;0.0439647;0.0427899;0	lncRNA
ENSG00000272909	Standard expression	0.55	0	0.35	0	1.29	1.12	3.37	15.05	7.75	6.63786	crbl	5.13545	lymp	2	3.37;Inf	/crbl;lymp;uter;ovry;spln;livr;pitu;lung;ileu;adip;skin;hypt;hert;brai;kdny;test/blod	16	crbl;lymp;uter;ovry;spln;livr;pitu;lung;ileu;adip;skin;hypt;hert;brai;kdny;test	/16/1	crbl;lymp;uter;ovry;spln;livr;pitu;lung;ileu;adip;skin;hypt;hert;brai;kdny;test;blod	6.63786;5.13545;4.59156;4.51469;3.6117;3.5877;3.50822;3.4703;3.36124;3.22593;2.74514;2.48488;1.85679;1.80819;1.59058;1.48434;0.440924	lncRNA
ENSG00000272910	Standard expression	0.73	0	0.6	0	1.57	1.31	2.12	28.73	8.48	2.4562	crbl	1.56822	ovry	2	2.12;Inf	/crbl;ovry;uter;ileu;lung;pitu;spln;brai;hypt;skin;lymp;test;adip;kdny;livr;hert/blod	16	crbl;ovry;uter;ileu;lung;pitu;spln;brai;hypt;skin;lymp;test;adip;kdny;livr;hert	/16/1	crbl;ovry;uter;ileu;lung;pitu;spln;brai;hypt;skin;lymp;test;adip;kdny;livr;hert;blod	2.4562;1.56822;1.32473;0.828536;0.805593;0.791606;0.789467;0.742343;0.70808;0.704237;0.547832;0.534721;0.508668;0.450063;0.229048;0.181526;0.0854866	lncRNA
ENSG00000272911	Standard expression	0.93	1	0.8	0	6.13	2.54	6.13	6.13	17.91	9.12098	test	1.48706	pitu	2	6.13;Inf	/test/pitu;spln;adip;lung;ovry;blod;ileu;uter;skin;crbl;livr;hypt;kdny;hert;lymp;brai	1	test	/1/16	test;pitu;spln;adip;lung;ovry;blod;ileu;uter;skin;crbl;livr;hypt;kdny;hert;lymp;brai	9.12098;1.48706;1.37367;0.926393;0.866406;0.75295;0.751664;0.725773;0.509929;0.508398;0.426512;0.345249;0.296847;0.275357;0.217298;0.207637;0.200514	lncRNA
ENSG00000272912	Standard expression	0.9	1	0.83	0	3.88	2.55	3.88	3.88	7.14	2.3862	crbl	0.61435	spln	2	3.88;Inf	/crbl/spln;test;hypt;pitu;ovry;uter;livr;brai;lung;skin;ileu;hert;kdny	1	crbl	/1/13	crbl;spln;test;hypt;pitu;ovry;uter;livr;brai;lung;skin;ileu;hert;kdny;adip;blod;lymp	2.3862;0.61435;0.50756;0.499107;0.438402;0.421075;0.366723;0.334174;0.25788;0.166143;0.0992619;0.096656;0.0713987;0.0684401;0;0;0	lncRNA
ENSG00000272913	Standard expression	0.68	0	0.42	0	1.69	1.23	10.94	75.72	27.78	10.8003	lymp	6.40892	skin	2	10.94;Inf	/lymp;skin;livr;adip;pitu;lung;test;crbl;uter;ileu;hypt;ovry;kdny;spln;brai;hert/blod	16	lymp;skin;livr;adip;pitu;lung;test;crbl;uter;ileu;hypt;ovry;kdny;spln;brai;hert	/16/1	lymp;skin;livr;adip;pitu;lung;test;crbl;uter;ileu;hypt;ovry;kdny;spln;brai;hert;blod	10.8003;6.40892;5.68741;4.94768;4.47411;4.46506;4.31685;4.26077;3.66282;3.02078;3.00136;2.87814;2.8014;2.73337;1.69221;1.55985;0.14263	lncRNA
ENSG00000272914	Standard expression	0.59	0	0.46	0	1.19	1.11	4.28	22.92	9.71	2.87298	spln	2.40529	test	2	4.28;Inf	/spln;test;lung;blod;uter;pitu;adip;crbl;ileu;ovry;skin;brai;hypt;hert;kdny;livr/lymp	16	spln;test;lung;blod;uter;pitu;adip;crbl;ileu;ovry;skin;brai;hypt;hert;kdny;livr	/16/1	spln;test;lung;blod;uter;pitu;adip;crbl;ileu;ovry;skin;brai;hypt;hert;kdny;livr;lymp	2.87298;2.40529;2.36101;1.93461;1.83166;1.71618;1.60734;1.47089;0.963905;0.841436;0.774659;0.722569;0.60259;0.572956;0.539657;0.537142;0.125359	lncRNA
ENSG00000272915	Standard expression	0.94	1	0.9	1	3.28	2.21	3.28	3.28	6.04	2.52245	crbl	0.769142	brai	3	3.28;2.42;Inf	/crbl/brai;hypt;uter;ovry/test;adip;lung;pitu;kdny	1	crbl	/1/4/5	crbl;brai;hypt;uter;ovry;test;adip;lung;pitu;kdny;blod;hert;ileu;livr;lymp;skin;spln	2.52245;0.769142;0.494535;0.341358;0.328797;0.136017;0.119416;0.117162;0.108892;0.0912143;0;0;0;0;0;0;0	lncRNA
ENSG00000272918	Standard expression	0.83	0	0.62	0	3.13	1.69	3.13	3.13	5.04	9.22998	crbl	2.94939	brai	3	3.13;2.4;Inf	/crbl/brai;uter;hypt;ovry;skin;lung;ileu;pitu;test;lymp;spln;adip/blod;kdny;hert;livr	1	crbl	/1/12/4	crbl;brai;uter;hypt;ovry;skin;lung;ileu;pitu;test;lymp;spln;adip;blod;kdny;hert;livr	9.22998;2.94939;2.94899;2.51788;2.40454;2.14679;1.87135;1.78977;1.603;1.57832;1.57546;1.16911;1.13271;0.472043;0.466964;0.448371;0.344552	lncRNA
ENSG00000272922	Standard expression	0.7	0	0.63	0	1.46	1.27	2.25	3.49	9.89	2.19446	crbl	1.49839	hypt	3	2.25;6.18;Inf	/crbl;hypt;brai;ovry;uter;pitu;test/lung;skin;spln;livr;ileu;kdny;adip/hert	7	crbl;hypt;brai;ovry;uter;pitu;test	/7/7/1	crbl;hypt;brai;ovry;uter;pitu;test;lung;skin;spln;livr;ileu;kdny;adip;hert;blod;lymp	2.19446;1.49839;1.49112;1.47545;1.45532;1.41345;1.41188;0.628303;0.337902;0.238283;0.149148;0.143874;0.131206;0.0948153;0.0153471;0;0	lncRNA
ENSG00000272927	Standard expression	0.79	0	0.55	0	1.51	1.16	2.19	45.04	14.17	15.7152	pitu	10.3739	spln	2	2.19;Inf	/pitu;spln;ovry;test;hypt;lung;ileu;lymp;kdny;brai;crbl;uter;skin;adip;blod/hert;livr	15	pitu;spln;ovry;test;hypt;lung;ileu;lymp;kdny;brai;crbl;uter;skin;adip;blod	/15/2	pitu;spln;ovry;test;hypt;lung;ileu;lymp;kdny;brai;crbl;uter;skin;adip;blod;hert;livr	15.7152;10.3739;6.70135;5.33825;4.50018;3.89323;3.79667;3.75436;3.20752;2.74697;2.42024;2.31392;1.33838;0.867554;0.763465;0.348914;0.180811	lncRNA
ENSG00000272931	Standard expression	0.71	0	0.57	0	1.35	1.15	Inf	Inf	Inf	5.32914	pitu	3.95209	test	1	Inf	/pitu;test;crbl;spln;ileu;kdny;lymp;hypt;lung;uter;skin;brai;blod;ovry;livr;adip;hert	17	pitu;test;crbl;spln;ileu;kdny;lymp;hypt;lung;uter;skin;brai;blod;ovry;livr;adip;hert	/17	pitu;test;crbl;spln;ileu;kdny;lymp;hypt;lung;uter;skin;brai;blod;ovry;livr;adip;hert	5.32914;3.95209;3.93486;3.38154;3.01873;2.304;2.12287;1.12433;0.905986;0.775368;0.767812;0.661571;0.636595;0.356266;0.328684;0.19095;0.139863	lncRNA
ENSG00000272933	Standard expression	0.42	0	0.25	0	1.01	1	Inf	Inf	Inf	6.46442	pitu	6.41812	lung	1	Inf	/pitu;lung;skin;crbl;uter;ovry;kdny;test;adip;ileu;spln;brai;hypt;blod;lymp;hert;livr	17	pitu;lung;skin;crbl;uter;ovry;kdny;test;adip;ileu;spln;brai;hypt;blod;lymp;hert;livr	/17	pitu;lung;skin;crbl;uter;ovry;kdny;test;adip;ileu;spln;brai;hypt;blod;lymp;hert;livr	6.46442;6.41812;5.58469;5.27207;5.19012;4.38014;4.0511;3.88548;3.73709;3.69956;3.66198;3.49179;3.04148;2.62571;2.29692;1.41686;1.23554	lncRNA
ENSG00000272937	Null expression										0	adip	0	blod							adip;blod;brai;crbl;hert;hypt;ileu;kdny;livr;lung;lymp;ovry;pitu;skin;spln;test;uter	0;0;0;0;0;0;0;0;0;0;0;0;0;0;0;0;0	transcribed_unprocessed_pseudogene
ENSG00000272940	Standard expression	0.89	0	0.82	0	2.17	1.59	2.17	2.17	2.2	3.05681	crbl	1.40715	pitu	3	2.17;2.48;Inf	/crbl/pitu;test/hypt;ovry;brai;spln;livr;uter;lymp;skin;kdny;ileu;lung;adip	1	crbl	/1/2/12	crbl;pitu;test;hypt;ovry;brai;spln;livr;uter;lymp;skin;kdny;ileu;lung;adip;blod;hert	3.05681;1.40715;1.36946;0.55175;0.418082;0.354132;0.224978;0.189698;0.170632;0.165653;0.160197;0.154667;0.138737;0.100301;0.0723024;0;0	lncRNA
ENSG00000272941	Standard expression	0.69	0	0.42	0	1.27	1.09	2.1	28.48	9.18	16.885	blod	13.2492	lung	2	2.1;Inf	/blod;lung;lymp;spln;adip;livr;kdny;test;uter;ovry;ileu;pitu;hert;skin;crbl;hypt/brai	16	blod;lung;lymp;spln;adip;livr;kdny;test;uter;ovry;ileu;pitu;hert;skin;crbl;hypt	/16/1	blod;lung;lymp;spln;adip;livr;kdny;test;uter;ovry;ileu;pitu;hert;skin;crbl;hypt;brai	16.885;13.2492;11.0041;10.5261;6.55274;6.09662;5.68541;5.52679;5.35401;5.30436;5.22308;2.84627;2.42643;1.99252;1.30379;1.2467;0.592818	lncRNA
ENSG00000272942	Weak expression	0.8	0	0.77	0	1.36	1.27	3.94	13.81	7.37	0.782307	crbl	0.574115	brai	2	3.94;Inf	/crbl;brai;hypt;test;lymp;ovry;pitu/ileu	7	crbl;brai;hypt;test;lymp;ovry;pitu	/7/1	crbl;brai;hypt;test;lymp;ovry;pitu;ileu;adip;blod;hert;kdny;livr;lung;skin;spln;uter	0.782307;0.574115;0.51135;0.417525;0.390177;0.34411;0.223123;0.0566401;0;0;0;0;0;0;0;0;0	lncRNA
ENSG00000272944	Standard expression	0.77	0	0.71	0	1.34	1.23	Inf	Inf	Inf	1.23481	brai	0.919894	test	1	Inf	/brai;test;skin;uter;ovry;hert;hypt;adip;crbl;ileu;lung;kdny;spln;pitu	14	brai;test;skin;uter;ovry;hert;hypt;adip;crbl;ileu;lung;kdny;spln;pitu	/14	brai;test;skin;uter;ovry;hert;hypt;adip;crbl;ileu;lung;kdny;spln;pitu;blod;livr;lymp	1.23481;0.919894;0.764738;0.743607;0.50843;0.299626;0.259934;0.231201;0.163278;0.159027;0.155519;0.143543;0.131752;0.110929;0;0;0	lncRNA
ENSG00000272945	Standard expression	0.67	0	0.57	0	1.03	1.02	Inf	Inf	Inf	2.05803	ovry	2.00659	test	1	Inf	/ovry;test;livr;lymp;uter;pitu;spln;lung;skin;kdny;ileu;adip;crbl;hert;hypt;blod;brai	17	ovry;test;livr;lymp;uter;pitu;spln;lung;skin;kdny;ileu;adip;crbl;hert;hypt;blod;brai	/17	ovry;test;livr;lymp;uter;pitu;spln;lung;skin;kdny;ileu;adip;crbl;hert;hypt;blod;brai	2.05803;2.00659;1.24787;0.976663;0.916503;0.905726;0.781424;0.739167;0.733259;0.541733;0.528162;0.48722;0.359505;0.189449;0.167902;0.0894973;0.06737	lncRNA
ENSG00000272948	Standard expression	0.76	0	0.62	0	1.53	1.25	Inf	Inf	Inf	3.81502	test	2.4993	pitu	1	Inf	/test;pitu;lymp;spln;crbl;ileu;uter;hypt;kdny;brai;ovry;lung;livr;hert;adip;skin;blod	17	test;pitu;lymp;spln;crbl;ileu;uter;hypt;kdny;brai;ovry;lung;livr;hert;adip;skin;blod	/17	test;pitu;lymp;spln;crbl;ileu;uter;hypt;kdny;brai;ovry;lung;livr;hert;adip;skin;blod	3.81502;2.4993;1.66786;1.62051;1.28406;1.17482;1.0263;0.976114;0.877694;0.76445;0.762468;0.558149;0.343205;0.272355;0.238557;0.202776;0.123054	lncRNA
ENSG00000272950	Standard expression	0.68	0	0.53	0	1.48	1.23	2.16	30.14	10.02	3.81013	lung	2.57428	uter	2	2.16;Inf	/lung;uter;skin;adip;spln;ovry;crbl;blod;pitu;brai;test;hypt;ileu;kdny;livr;hert/lymp	16	lung;uter;skin;adip;spln;ovry;crbl;blod;pitu;brai;test;hypt;ileu;kdny;livr;hert	/16/1	lung;uter;skin;adip;spln;ovry;crbl;blod;pitu;brai;test;hypt;ileu;kdny;livr;hert;lymp	3.81013;2.57428;2.23088;2.15961;1.90996;1.53816;1.48555;1.38458;1.1479;1.10393;0.893227;0.801726;0.771867;0.718901;0.360654;0.273595;0.126413	lncRNA
ENSG00000272953	Standard expression	0.87	0	0.62	0	3.28	1.57	3.28	3.28	7.24	18.7454	crbl	5.70994	pitu	3	3.28;5.7;Inf	/crbl/pitu;uter;spln;ovry;hypt;test;brai;kdny;ileu;lung;hert;blod;skin;adip;livr/lymp	1	crbl	/1/15/1	crbl;pitu;uter;spln;ovry;hypt;test;brai;kdny;ileu;lung;hert;blod;skin;adip;livr;lymp	18.7454;5.70994;4.5497;3.55754;3.45213;3.34762;3.15267;3.13397;2.58751;2.21287;2.08667;1.37661;1.11322;1.06138;0.795519;0.710016;0.124573	lncRNA
ENSG00000272954	Standard expression	0.93	1	0.82	0	4.46	2.11	4.46	4.46	19.73	8.515	test	1.90754	spln	2	4.46;Inf	/test/spln;pitu;kdny;lymp;ileu;lung;hypt;brai;crbl;livr;blod;uter;skin;adip	1	test	/1/14	test;spln;pitu;kdny;lymp;ileu;lung;hypt;brai;crbl;livr;blod;uter;skin;adip;hert;ovry	8.515;1.90754;1.17018;1.13072;1.03809;0.889858;0.794885;0.446224;0.417088;0.339758;0.274155;0.223771;0.16974;0.121852;0.0895884;0;0	lncRNA
ENSG00000272958	Null expression										0	adip	0	blod							adip;blod;brai;crbl;hert;hypt;ileu;kdny;livr;lung;lymp;ovry;pitu;skin;spln;test;uter	0;0;0;0;0;0;0;0;0;0;0;0;0;0;0;0;0	lncRNA
ENSG00000272963	Null expression										0	adip	0	blod							adip;blod;brai;crbl;hert;hypt;ileu;kdny;livr;lung;lymp;ovry;pitu;skin;spln;test;uter	0;0;0;0;0;0;0;0;0;0;0;0;0;0;0;0;0	unprocessed_pseudogene
ENSG00000272966	Standard expression	0.67	0	0.61	0	1.1	1.07	Inf	Inf	Inf	1.15334	spln	1.04608	lymp	1	Inf	/spln;lymp;pitu;ovry;crbl;uter;ileu;test;skin;hypt;adip;brai;lung;kdny;livr	15	spln;lymp;pitu;ovry;crbl;uter;ileu;test;skin;hypt;adip;brai;lung;kdny;livr	/15	spln;lymp;pitu;ovry;crbl;uter;ileu;test;skin;hypt;adip;brai;lung;kdny;livr;blod;hert	1.15334;1.04608;0.736351;0.633605;0.562351;0.540616;0.519177;0.37505;0.324006;0.269126;0.244936;0.223857;0.221251;0.179526;0.145699;0;0	lncRNA
ENSG00000272967	Null expression										0	adip	0	blod							adip;blod;brai;crbl;hert;hypt;ileu;kdny;livr;lung;lymp;ovry;pitu;skin;spln;test;uter	0;0;0;0;0;0;0;0;0;0;0;0;0;0;0;0;0	lncRNA
ENSG00000272969	Standard expression	0.93	1	0.84	0	3.82	2.04	3.82	3.82	3.82	6.27043	test	1.64179	pitu	4	3.82;2.38;2.18;Inf	/test/pitu/uter;spln;crbl;lung;hypt;lymp;adip;ovry;ileu;kdny;brai/skin;livr;hert	1	test	/1/1/11/3	test;pitu;uter;spln;crbl;lung;hypt;lymp;adip;ovry;ileu;kdny;brai;skin;livr;hert;blod	6.27043;1.64179;0.68858;0.599634;0.596911;0.460947;0.398852;0.369583;0.356689;0.355261;0.346677;0.337157;0.254624;0.116728;0.078399;0.0562033;0	lncRNA
ENSG00000272970	Standard expression	0.64	0	0.54	0	1.14	1.08	4.85	65.59	32.51	3.02379	test	2.64568	ovry	2	4.85;Inf	/test;ovry;pitu;uter;lung;hypt;brai;crbl;skin;adip;spln;ileu;kdny;livr;hert/lymp	15	test;ovry;pitu;uter;lung;hypt;brai;crbl;skin;adip;spln;ileu;kdny;livr;hert	/15/1	test;ovry;pitu;uter;lung;hypt;brai;crbl;skin;adip;spln;ileu;kdny;livr;hert;lymp;blod	3.02379;2.64568;2.55456;2.54905;1.57019;1.54409;1.53665;1.49861;1.0074;0.541834;0.514982;0.378101;0.358982;0.335007;0.223507;0.0461036;0	lncRNA
ENSG00000272971	Standard expression	0.94	1	0.83	0	3.56	1.78	3.56	3.56	3.94	10.3047	crbl	2.89503	brai	3	3.56;2.14;Inf	/crbl/brai;uter/hypt;test;ileu;ovry;pitu;adip;lung;hert;skin;kdny	1	crbl	/1/2/10	crbl;brai;uter;hypt;test;ileu;ovry;pitu;adip;lung;hert;skin;kdny;blod;livr;lymp;spln	10.3047;2.89503;2.33717;1.09119;0.860564;0.528926;0.49697;0.484008;0.452197;0.438132;0.375999;0.29762;0.213328;0;0;0;0	lncRNA
ENSG00000272973	Standard expression	0.8	0	0.66	0	1.64	1.26	2.57	9.86	7.92	6.07365	crbl	3.69638	brai	3	2.57;2.22;Inf	/crbl;brai;test;hypt;pitu;uter;ovry/ileu;spln;lymp;lung;kdny;skin;hert;adip/livr	7	crbl;brai;test;hypt;pitu;uter;ovry	/7/8/1	crbl;brai;test;hypt;pitu;uter;ovry;ileu;spln;lymp;lung;kdny;skin;hert;adip;livr;blod	6.07365;3.69638;3.1243;3.06585;2.56617;1.63664;1.58108;0.615693;0.598852;0.58524;0.390144;0.384266;0.36809;0.291708;0.264347;0.119221;0	lncRNA
ENSG00000272977	Standard expression	0.64	0	0.46	0	1.01	1	Inf	Inf	Inf	6.82501	crbl	6.77334	test	1	Inf	/crbl;test;pitu;ovry;uter;spln;lung;skin;ileu;hypt;kdny;brai;adip;lymp;hert;livr;blod	17	crbl;test;pitu;ovry;uter;spln;lung;skin;ileu;hypt;kdny;brai;adip;lymp;hert;livr;blod	/17	crbl;test;pitu;ovry;uter;spln;lung;skin;ileu;hypt;kdny;brai;adip;lymp;hert;livr;blod	6.82501;6.77334;6.25549;4.97994;4.41233;2.80426;1.9658;1.75784;1.75058;1.54294;1.38475;1.30402;1.30321;1.21136;0.714883;0.673775;0.503349	lncRNA
ENSG00000272979	Standard expression	0.75	0	0.6	0	1.98	1.48	Inf	Inf	Inf	3.47017	test	1.74892	uter	1	Inf	/test;uter;spln;lung;ovry;skin;ileu;adip;lymp;pitu;kdny;crbl;blod;livr;hert;hypt;brai	17	test;uter;spln;lung;ovry;skin;ileu;adip;lymp;pitu;kdny;crbl;blod;livr;hert;hypt;brai	/17	test;uter;spln;lung;ovry;skin;ileu;adip;lymp;pitu;kdny;crbl;blod;livr;hert;hypt;brai	3.47017;1.74892;1.63101;1.3381;1.20031;1.18673;1.09737;1.07564;1.0525;0.755169;0.678109;0.490971;0.454757;0.435911;0.31757;0.292191;0.286184	lncRNA
ENSG00000272983	Standard expression	0.74	0	0.65	0	1.46	1.27	2.89	23.85	7.02	2.07949	crbl	1.41992	ovry	3	2.89;5.32;Inf	/crbl;ovry;pitu;uter;hypt;brai;lung;test;lymp;skin;adip;spln;ileu;kdny/hert;livr/blod	14	crbl;ovry;pitu;uter;hypt;brai;lung;test;lymp;skin;adip;spln;ileu;kdny	/14/2/1	crbl;ovry;pitu;uter;hypt;brai;lung;test;lymp;skin;adip;spln;ileu;kdny;hert;livr;blod	2.07949;1.41992;1.33449;1.09134;0.943289;0.728272;0.545035;0.523775;0.481575;0.375137;0.314457;0.264329;0.26182;0.252447;0.0872021;0.0651014;0.0122423	lncRNA
ENSG00000272984	Standard expression	0.95	1	0.91	1	6.57	3.99	6.57	6.57	13.45	2.27777	crbl	0.346668	spln	2	6.57;Inf	/crbl/spln;hypt;brai;lung;ovry;lymp;pitu;ileu;test;blod	1	crbl	/1/10	crbl;spln;hypt;brai;lung;ovry;lymp;pitu;ileu;test;blod;adip;hert;kdny;livr;skin;uter	2.27777;0.346668;0.319467;0.311232;0.201727;0.197032;0.141554;0.134957;0.130926;0.112203;0.0992941;0;0;0;0;0;0	lncRNA
ENSG00000272986	Standard expression	0.75	0	0.61	0	1.91	1.45	2.41	21.66	7.04	3.48167	test	1.81865	skin	2	2.41;Inf	/test;skin;kdny;pitu;uter;crbl;spln;ovry;lung;brai;hypt;ileu;adip;lymp/livr;hert;blod	14	test;skin;kdny;pitu;uter;crbl;spln;ovry;lung;brai;hypt;ileu;adip;lymp	/14/3	test;skin;kdny;pitu;uter;crbl;spln;ovry;lung;brai;hypt;ileu;adip;lymp;livr;hert;blod	3.48167;1.81865;1.74809;1.56694;1.39134;1.17213;0.998454;0.903431;0.895905;0.776039;0.734275;0.657642;0.412609;0.386747;0.160742;0.13514;0.103257	lncRNA
ENSG00000272987	Null expression										0	adip	0	blod							adip;blod;brai;crbl;hert;hypt;ileu;kdny;livr;lung;lymp;ovry;pitu;skin;spln;test;uter	0;0;0;0;0;0;0;0;0;0;0;0;0;0;0;0;0	protein_coding
ENSG00000272988	Standard expression	0.9	1	0.86	0	2.97	2.3	2.97	2.97	6.19	1.26077	crbl	0.425001	pitu	2	2.97;Inf	/crbl/pitu;hypt;spln;test;brai;ileu;blod;lung;kdny	1	crbl	/1/9	crbl;pitu;hypt;spln;test;brai;ileu;blod;lung;kdny;adip;hert;livr;lymp;ovry;skin;uter	1.26077;0.425001;0.340238;0.312235;0.263101;0.20353;0.202628;0.141796;0.136834;0.0887405;0;0;0;0;0;0;0	lncRNA
ENSG00000272989	Standard expression	0.94	1	0.79	0	5.55	2.19	5.55	5.55	20.46	12.9632	crbl	2.33726	brai	2	5.55;Inf	/crbl/brai;hypt;pitu;ileu;skin;livr;test;spln;kdny;hert;uter;ovry;lymp;lung;blod;adip	1	crbl	/1/16	crbl;brai;hypt;pitu;ileu;skin;livr;test;spln;kdny;hert;uter;ovry;lymp;lung;blod;adip	12.9632;2.33726;1.6955;1.64692;1.5558;1.46923;1.23825;0.668538;0.663174;0.604309;0.456954;0.264221;0.239347;0.190799;0.185971;0.136029;0.100728	lncRNA
ENSG00000272990	Standard expression	0.72	0	0.42	0	1.74	1.2	2.41	25.12	7.08	21.1823	crbl	12.1574	pitu	2	2.41;Inf	/crbl;pitu;hypt;uter;brai;test;spln;ovry;skin;lung;ileu;adip;kdny;livr;hert;lymp/blod	16	crbl;pitu;hypt;uter;brai;test;spln;ovry;skin;lung;ileu;adip;kdny;livr;hert;lymp	/16/1	crbl;pitu;hypt;uter;brai;test;spln;ovry;skin;lung;ileu;adip;kdny;livr;hert;lymp;blod	21.1823;12.1574;10.4923;9.16385;9.13151;7.17635;7.12224;6.06801;5.86879;5.7137;5.33922;3.35707;3.31506;3.14157;2.59013;2.03583;0.843321	lncRNA
ENSG00000272994	Standard expression	0.65	0	0.43	0	1.41	1.15	2.5	29.98	9.86	8.90114	ovry	6.32114	test	2	2.5;Inf	/ovry;test;crbl;pitu;uter;lymp;spln;ileu;lung;hypt;kdny;skin;adip;brai;livr;hert/blod	16	ovry;test;crbl;pitu;uter;lymp;spln;ileu;lung;hypt;kdny;skin;adip;brai;livr;hert	/16/1	ovry;test;crbl;pitu;uter;lymp;spln;ileu;lung;hypt;kdny;skin;adip;brai;livr;hert;blod	8.90114;6.32114;5.9375;5.70226;5.41324;4.81488;4.37529;3.05028;2.80789;2.14411;2.11958;2.10527;1.77043;1.61707;0.910742;0.741295;0.296922	lncRNA
ENSG00000272995	Standard expression	0.7	0	0.64	0	1.04	1.03	2.11	13.48	5.13	1.24693	hypt	1.19895	crbl	3	2.11;8.15;Inf	/hypt;crbl;test;pitu;brai;uter;ovry;lung;kdny;ileu;skin;spln;adip/hert/livr	13	hypt;crbl;test;pitu;brai;uter;ovry;lung;kdny;ileu;skin;spln;adip	/13/1/1	hypt;crbl;test;pitu;brai;uter;ovry;lung;kdny;ileu;skin;spln;adip;hert;livr;blod;lymp	1.24693;1.19895;0.87061;0.737491;0.709418;0.555118;0.474724;0.31164;0.303146;0.220014;0.20286;0.199703;0.195086;0.0925113;0.0113454;0;0	lncRNA
ENSG00000273001	Standard expression	0.72	0	0.54	0	1.06	1.02	5.16	88.68	25.59	11.2648	test	10.6757	hypt	2	5.16;Inf	/test;hypt;crbl;brai;uter;pitu;ovry;lymp;ileu;kdny;hert;spln;adip;lung;skin/blod;livr	15	test;hypt;crbl;brai;uter;pitu;ovry;lymp;ileu;kdny;hert;spln;adip;lung;skin	/15/2	test;hypt;crbl;brai;uter;pitu;ovry;lymp;ileu;kdny;hert;spln;adip;lung;skin;blod;livr	11.2648;10.6757;8.98178;7.93112;4.92188;4.60561;2.95516;2.7351;1.61574;1.54242;1.20893;0.951142;0.733137;0.718378;0.655369;0.127034;0.0867264	lncRNA
ENSG00000273002	Standard expression	0.77	0	0.61	0	1.2	1.08	2.66	59.73	11.81	6.20673	lymp	5.17856	spln	2	2.66;Inf	/lymp;spln;crbl;uter;ileu;lung;ovry;blod;test;adip;kdny;pitu;hypt;hert;brai;skin/livr	16	lymp;spln;crbl;uter;ileu;lung;ovry;blod;test;adip;kdny;pitu;hypt;hert;brai;skin	/16/1	lymp;spln;crbl;uter;ileu;lung;ovry;blod;test;adip;kdny;pitu;hypt;hert;brai;skin;livr	6.20673;5.17856;3.14521;2.28696;2.14278;1.64947;1.55948;1.27909;1.17487;0.853443;0.788173;0.74731;0.534746;0.345861;0.312055;0.276173;0.103913	lncRNA
ENSG00000273004	Standard expression	0.91	1	0.8	0	3.87	2.14	3.87	3.87	13.74	5.26478	test	1.36136	lymp	2	3.87;Inf	/test/lymp;pitu;ovry;uter;lung;blod;adip;spln;skin;ileu;kdny;crbl;hypt;brai;livr;hert	1	test	/1/16	test;lymp;pitu;ovry;uter;lung;blod;adip;spln;skin;ileu;kdny;crbl;hypt;brai;livr;hert	5.26478;1.36136;1.14734;0.670187;0.548894;0.479199;0.467655;0.431014;0.406872;0.359348;0.332693;0.331974;0.272565;0.258611;0.138764;0.138368;0.0757997	lncRNA
ENSG00000273006	Standard expression	0.92	1	0.88	0	3.58	2.57	3.58	3.58	7.22	1.64295	uter	0.459028	spln	3	3.58;2.02;Inf	/uter/spln;ileu;adip;ovry;lung;test;skin;kdny/hert	1	uter	/1/8/1	uter;spln;ileu;adip;ovry;lung;test;skin;kdny;hert;blod;brai;crbl;hypt;livr;lymp;pitu	1.64295;0.459028;0.317572;0.259959;0.22834;0.2265;0.201919;0.163624;0.147544;0.073173;0;0;0;0;0;0;0	lncRNA
ENSG00000273007	Standard expression	0.8	0	0.62	0	2.38	1.53	2.38	2.38	5.8	6.41089	crbl	2.69673	ovry	3	2.38;4.56;Inf	/crbl/ovry;uter;test;pitu;spln;lung;livr;hypt;ileu;adip;brai;kdny;skin;lymp;hert/blod	1	crbl	/1/15/1	crbl;ovry;uter;test;pitu;spln;lung;livr;hypt;ileu;adip;brai;kdny;skin;lymp;hert;blod	6.41089;2.69673;2.60551;2.2747;2.24637;1.81156;1.35532;1.12294;1.10613;1.05127;0.987959;0.910634;0.697068;0.651394;0.6436;0.389182;0.0852801	lncRNA
ENSG00000273008	Standard expression	0.67	0	0.51	0	1.15	1.07	Inf	Inf	Inf	4.50382	pitu	3.90572	crbl	1	Inf	/pitu;crbl;uter;ovry;test;spln;lymp;lung;hypt;ileu;kdny;brai;skin;adip;blod;livr;hert	17	pitu;crbl;uter;ovry;test;spln;lymp;lung;hypt;ileu;kdny;brai;skin;adip;blod;livr;hert	/17	pitu;crbl;uter;ovry;test;spln;lymp;lung;hypt;ileu;kdny;brai;skin;adip;blod;livr;hert	4.50382;3.90572;3.33657;2.41654;2.35921;1.79936;1.74503;1.58678;1.30462;1.21853;1.03415;1.02848;0.754793;0.539325;0.362391;0.298364;0.226703	lncRNA
ENSG00000273010	Standard expression	0.95	1	0.87	0	6.13	3.03	6.13	6.13	22.31	4.8615	test	0.79255	lymp	2	6.13;Inf	/test/lymp;pitu;ovry;crbl;hypt;brai;spln;skin;ileu;uter;lung;adip;livr;blod;hert;kdny	1	test	/1/16	test;lymp;pitu;ovry;crbl;hypt;brai;spln;skin;ileu;uter;lung;adip;livr;blod;hert;kdny	4.8615;0.79255;0.420097;0.404282;0.342211;0.33366;0.322836;0.299686;0.219573;0.216211;0.203611;0.16481;0.127566;0.125991;0.0952387;0.07293;0.0559184	lncRNA
ENSG00000273011	Standard expression	0.98	1	0.95	1	7.39	3.16	7.39	7.39	7.39	6.70063	crbl	0.906458	pitu	3	7.39;2.98;Inf	/crbl/pitu/hypt;brai;spln;test;ileu;livr;lymp;kdny	1	crbl	/1/1/8	crbl;pitu;hypt;brai;spln;test;ileu;livr;lymp;kdny;adip;blod;hert;lung;ovry;skin;uter	6.70063;0.906458;0.304305;0.243028;0.131233;0.128137;0.10975;0.0737992;0.0476321;0.0322352;0;0;0;0;0;0;0	lncRNA
ENSG00000273012	Weak expression	0.79	0	0.78	0	1.17	1.15	2.4	9.8	7.04	0.270728	kdny	0.231154	ovry	2	2.4;Inf	/kdny;ovry;spln;uter;lung;brai;hert/hypt	7	kdny;ovry;spln;uter;lung;brai;hert	/7/1	kdny;ovry;spln;uter;lung;brai;hert;hypt;adip;blod;crbl;ileu;livr;lymp;pitu;skin;test	0.270728;0.231154;0.202975;0.19438;0.136434;0.0713344;0.066233;0.0276134;0;0;0;0;0;0;0;0;0	lncRNA
ENSG00000273013	Standard expression	0.9	1	0.81	0	4.35	2.49	4.35	4.35	12.04	3.89912	test	0.895341	uter	2	4.35;Inf	/test/uter;ovry;pitu;skin;lung;brai;crbl;hypt;adip;spln;ileu;lymp;kdny;blod;livr;hert	1	test	/1/16	test;uter;ovry;pitu;skin;lung;brai;crbl;hypt;adip;spln;ileu;lymp;kdny;blod;livr;hert	3.89912;0.895341;0.869347;0.853507;0.597214;0.472298;0.366962;0.360162;0.34558;0.301955;0.287069;0.253933;0.195772;0.15217;0.0935829;0.0714135;0.0623204	lncRNA
ENSG00000273014	Standard expression	0.56	0	0.34	0	1.12	1.04	2.89	16.4	7	11.9669	test	10.6653	uter	3	2.89;2.03;Inf	/test;uter;pitu;hert;crbl;ovry;lung;brai;adip;ileu;hypt;skin;kdny;spln;livr/lymp/blod	15	test;uter;pitu;hert;crbl;ovry;lung;brai;adip;ileu;hypt;skin;kdny;spln;livr	/15/1/1	test;uter;pitu;hert;crbl;ovry;lung;brai;adip;ileu;hypt;skin;kdny;spln;livr;lymp;blod	11.9669;10.6653;9.00608;8.35879;7.82641;7.74488;7.33601;5.10377;4.98569;4.63514;4.53057;3.54433;3.42239;3.38883;2.10924;0.729585;0.359892	lncRNA
ENSG00000273015	Standard expression	0.57	0	0.33	0	1.16	1.06	2.04	9.59	4.62	12.1226	crbl	10.4611	ovry	2	2.04;Inf	/crbl;ovry;uter;pitu;spln;lung;ileu;lymp;skin;test;hypt;adip;kdny;brai;hert/livr;blod	15	crbl;ovry;uter;pitu;spln;lung;ileu;lymp;skin;test;hypt;adip;kdny;brai;hert	/15/2	crbl;ovry;uter;pitu;spln;lung;ileu;lymp;skin;test;hypt;adip;kdny;brai;hert;livr;blod	12.1226;10.4611;10.2928;9.73938;6.97938;6.48234;6.14334;5.82046;5.22634;4.88729;4.05568;3.48588;2.92442;2.7315;2.58215;1.26431;1.2562	lncRNA
ENSG00000273017	Standard expression	0.64	0	0.49	0	1.17	1.09	Inf	Inf	Inf	3.04308	spln	2.60256	lung	1	Inf	/spln;lung;blod;skin;kdny;adip;ileu;uter;pitu;ovry;lymp;hypt;test;livr;crbl;brai;hert	17	spln;lung;blod;skin;kdny;adip;ileu;uter;pitu;ovry;lymp;hypt;test;livr;crbl;brai;hert	/17	spln;lung;blod;skin;kdny;adip;ileu;uter;pitu;ovry;lymp;hypt;test;livr;crbl;brai;hert	3.04308;2.60256;1.85786;1.48783;1.27961;1.15297;1.1523;1.13236;1.02801;0.92443;0.924032;0.804738;0.745164;0.719836;0.684469;0.574022;0.49364	lncRNA
ENSG00000273018	Standard expression	0.91	1	0.71	0	3.58	1.61	3.58	3.58	15.04	20.5815	crbl	5.75307	test	3	3.58;2.58;Inf	/crbl/test;uter;ovry;pitu;lung;adip;ileu;skin;spln;lymp;hypt;brai;hert;kdny;livr/blod	1	crbl	/1/15/1	crbl;test;uter;ovry;pitu;lung;adip;ileu;skin;spln;lymp;hypt;brai;hert;kdny;livr;blod	20.5815;5.75307;3.93015;3.84415;3.73114;2.71018;1.76123;1.43841;1.368;1.22093;0.901672;0.53766;0.532146;0.507235;0.347693;0.290797;0.112583	lncRNA
ENSG00000273024	Standard expression	0.94	1	0.88	0	2.61	1.74	2.61	2.61	2.61	3.88929	crbl	1.49191	test	3	2.61;4.93;Inf	/crbl/test/brai;ovry;hypt;uter;pitu;lung;adip;ileu;skin;spln;lymp;kdny;hert;livr	1	crbl	/1/1/14	crbl;test;brai;ovry;hypt;uter;pitu;lung;adip;ileu;skin;spln;lymp;kdny;hert;livr;blod	3.88929;1.49191;0.302336;0.296714;0.29507;0.272093;0.210994;0.209221;0.198196;0.119958;0.0926903;0.0682398;0.067481;0.0600659;0.0383311;0.0215428;0	transcribed_unprocessed_pseudogene
ENSG00000273026	Standard expression	0.68	0	0.5	0	1.49	1.22	Inf	Inf	Inf	4.47866	pitu	3.01409	test	1	Inf	/pitu;test;spln;lymp;lung;crbl;ileu;hypt;uter;brai;kdny;ovry;adip;skin;blod;livr;hert	17	pitu;test;spln;lymp;lung;crbl;ileu;hypt;uter;brai;kdny;ovry;adip;skin;blod;livr;hert	/17	pitu;test;spln;lymp;lung;crbl;ileu;hypt;uter;brai;kdny;ovry;adip;skin;blod;livr;hert	4.47866;3.01409;2.52584;2.31065;2.0085;1.94146;1.62883;1.5708;1.41068;1.25816;1.14683;1.02552;0.900754;0.854752;0.572989;0.454319;0.432498	lncRNA
ENSG00000273027	Standard expression	0.82	0	0.69	0	2.16	1.53	2.16	2.16	2.18	3.99476	brai	1.85335	hypt	4	2.16;2.05;3.07;Inf	/brai/hypt;pitu;crbl/spln;skin;lymp;uter;lung;ovry;livr;test;kdny;adip;ileu;blod/hert	1	brai	/1/3/12/1	brai;hypt;pitu;crbl;spln;skin;lymp;uter;lung;ovry;livr;test;kdny;adip;ileu;blod;hert	3.99476;1.85335;1.83167;1.62953;0.793703;0.728673;0.559698;0.531865;0.475581;0.472356;0.463416;0.449502;0.431077;0.392457;0.389873;0.367867;0.120012	lncRNA
ENSG00000273032	Standard expression	0.95	1	0.78	0	3.7	1.45	3.7	3.7	4.91	57.256	crbl	15.4706	test	4	3.7;3.91;3.05;Inf	/crbl/test;pitu;brai;hypt/spln;skin;kdny;lung;ileu;blod;ovry;uter;livr;adip/lymp;hert	1	crbl	/1/4/10/2	crbl;test;pitu;brai;hypt;spln;skin;kdny;lung;ileu;blod;ovry;uter;livr;adip;lymp;hert	57.256;15.4706;13.6019;9.7285;4.89168;1.25174;0.94984;0.781454;0.63272;0.464557;0.430026;0.354172;0.306754;0.281599;0.272862;0.0896025;0.0614484	lncRNA
ENSG00000273033	Standard expression	0.46	0	0.28	0	1	1	2.66	20.06	12.56	10.1152	lung	10.0817	skin	2	2.66;Inf	/lung;skin;spln;crbl;blod;uter;pitu;ovry;ileu;test;adip;hypt;brai;kdny;hert;livr/lymp	16	lung;skin;spln;crbl;blod;uter;pitu;ovry;ileu;test;adip;hypt;brai;kdny;hert;livr	/16/1	lung;skin;spln;crbl;blod;uter;pitu;ovry;ileu;test;adip;hypt;brai;kdny;hert;livr;lymp	10.1152;10.0817;9.65332;9.36976;9.19472;7.80367;6.75918;6.47509;6.18966;4.4255;4.34911;3.34067;2.65674;2.64557;2.5665;1.33899;0.504155	lncRNA
ENSG00000273035	Standard expression	0.69	0	0.6	0	1.45	1.28	2.93	23.63	7.59	1.70593	ovry	1.17442	pitu	2	2.93;Inf	/ovry;pitu;uter;test;lung;skin;adip;crbl;kdny;spln;hypt;hert;ileu;livr;brai/lymp	15	ovry;pitu;uter;test;lung;skin;adip;crbl;kdny;spln;hypt;hert;ileu;livr;brai	/15/1	ovry;pitu;uter;test;lung;skin;adip;crbl;kdny;spln;hypt;hert;ileu;livr;brai;lymp;blod	1.70593;1.17442;1.07869;0.924343;0.914788;0.878813;0.696025;0.548168;0.515039;0.361448;0.337788;0.305939;0.287028;0.263587;0.211798;0.0721965;0	lncRNA
ENSG00000273036	Standard expression	0.96	1	0.73	0	4.5	1.47	4.5	4.5	4.5	96.713	test	21.5063	pitu	4	4.5;2.21;2.02;Inf	/test/pitu/hypt;skin;brai;kdny;ileu;lung;crbl;livr;spln;hert;blod/ovry;adip;uter;lymp	1	test	/1/1/11/4	test;pitu;hypt;skin;brai;kdny;ileu;lung;crbl;livr;spln;hert;blod;ovry;adip;uter;lymp	96.713;21.5063;9.75062;9.57465;5.63884;4.48466;3.85749;2.69809;2.62617;1.88471;1.34103;1.07366;0.752517;0.372329;0.260196;0.161306;0.159669	transcribed_processed_pseudogene
ENSG00000273041	Null expression										0.04547	uter	0.0291408	crbl							uter;crbl;adip;blod;brai;hert;hypt;ileu;kdny;livr;lung;lymp;ovry;pitu;skin;spln;test	0.04547;0.0291408;0;0;0;0;0;0;0;0;0;0;0;0;0;0;0	processed_pseudogene
ENSG00000273044	Weak expression	0.8	0	0.78	0	1.25	1.21	2.06	12.68	3.91	0.52618	ovry	0.419952	crbl	2	2.06;Inf	/ovry;crbl;brai;uter;hypt;pitu;test;lung;ileu;adip/lymp	10	ovry;crbl;brai;uter;hypt;pitu;test;lung;ileu;adip	/10/1	ovry;crbl;brai;uter;hypt;pitu;test;lung;ileu;adip;lymp;blod;hert;kdny;livr;skin;spln	0.52618;0.419952;0.241445;0.216819;0.17488;0.149234;0.134124;0.10029;0.088647;0.0855216;0.0414941;0;0;0;0;0;0	lncRNA
ENSG00000273045	Standard expression	0.84	0	0.63	0	2.33	1.42	2.33	2.33	5.5	11.0357	pitu	4.74083	crbl	4	2.33;2.36;2.22;Inf	/pitu/crbl;kdny;test;ileu;lymp;hypt;ovry;skin;lung;spln;brai;uter/adip;livr;blod/hert	1	pitu	/1/12/3/1	pitu;crbl;kdny;test;ileu;lymp;hypt;ovry;skin;lung;spln;brai;uter;adip;livr;blod;hert	11.0357;4.74083;2.70952;2.43646;2.4352;2.35595;2.16281;1.84801;1.77933;1.509;1.39391;1.38326;1.34412;0.568896;0.346722;0.307033;0.138002	protein_coding
ENSG00000273051	Null expression										0.0403877	blod	0	adip							blod;adip;brai;crbl;hert;hypt;ileu;kdny;livr;lung;lymp;ovry;pitu;skin;spln;test;uter	0.0403877;0;0;0;0;0;0;0;0;0;0;0;0;0;0;0;0	unprocessed_pseudogene
ENSG00000273055	Standard expression	0.68	0	0.44	0	1.32	1.11	Inf	Inf	Inf	12.2361	adip	9.26719	lung	1	Inf	/adip;lung;crbl;spln;ileu;uter;skin;test;ovry;kdny;pitu;hert;hypt;livr;blod;brai;lymp	17	adip;lung;crbl;spln;ileu;uter;skin;test;ovry;kdny;pitu;hert;hypt;livr;blod;brai;lymp	/17	adip;lung;crbl;spln;ileu;uter;skin;test;ovry;kdny;pitu;hert;hypt;livr;blod;brai;lymp	12.2361;9.26719;6.90586;6.8639;6.22982;6.15326;5.5511;4.0234;3.93244;3.30036;2.99145;1.85751;1.29525;1.11818;1.08724;1.06842;0.828222	lncRNA
ENSG00000273056	Standard expression	0.89	0	0.81	0	2.08	1.53	2.08	2.08	14.85	3.30287	test	1.58955	crbl	2	2.08;Inf	/test/crbl;spln;lymp;ileu;pitu;brai;hypt;skin;ovry;hert;lung;livr;adip;uter;kdny;blod	1	test	/1/16	test;crbl;spln;lymp;ileu;pitu;brai;hypt;skin;ovry;hert;lung;livr;adip;uter;kdny;blod	3.30287;1.58955;0.8568;0.704503;0.513372;0.304123;0.289122;0.266815;0.254508;0.190258;0.182347;0.172665;0.156282;0.127191;0.0834387;0.0713275;0.0544348	lncRNA
ENSG00000273058	Standard expression	0.59	0	0.37	0	1.07	1.03	Inf	Inf	Inf	11.6007	ovry	10.8256	uter	1	Inf	/ovry;uter;crbl;spln;test;pitu;skin;ileu;adip;lung;lymp;kdny;hypt;brai;blod;livr;hert	17	ovry;uter;crbl;spln;test;pitu;skin;ileu;adip;lung;lymp;kdny;hypt;brai;blod;livr;hert	/17	ovry;uter;crbl;spln;test;pitu;skin;ileu;adip;lung;lymp;kdny;hypt;brai;blod;livr;hert	11.6007;10.8256;10.0843;9.05914;6.3812;6.31789;6.24278;5.2624;5.12413;4.14125;2.65421;2.44826;2.31719;1.55183;1.28761;1.27439;0.974097	lncRNA
ENSG00000273059	Standard expression	0.84	0	0.78	0	2.13	1.72	2.13	2.13	4.55	1.5105	crbl	0.709892	test	2	2.13;Inf	/crbl/test;spln;brai;skin;hypt;uter;ileu;ovry;kdny;pitu;lymp	1	crbl	/1/11	crbl;test;spln;brai;skin;hypt;uter;ileu;ovry;kdny;pitu;lymp;adip;blod;hert;livr;lung	1.5105;0.709892;0.370419;0.352136;0.338094;0.333292;0.331737;0.329577;0.321206;0.246821;0.236064;0.218896;0;0;0;0;0	lncRNA
ENSG00000273061	Standard expression	0.8	0	0.56	0	1.6	1.2	2.5	4	4.53	11.6217	test	7.26349	pitu	4	2.5;2.14;2.48;Inf	/test;pitu/lymp;ovry;spln;hypt;crbl;adip;lung;ileu;kdny;uter;skin;livr;brai/hert/blod	2	test;pitu	/2/13/1/1	test;pitu;lymp;ovry;spln;hypt;crbl;adip;lung;ileu;kdny;uter;skin;livr;brai;hert;blod	11.6217;7.26349;2.90485;2.85851;2.7187;2.34063;2.31075;2.09209;2.08656;2.05761;2.05652;1.91208;1.79006;1.78357;1.5412;0.719591;0.290458	lncRNA
ENSG00000273062	Standard expression	0.97	1	0.89	0	7.41	2.95	7.41	7.41	49.95	8.49434	test	1.14692	spln	2	7.41;Inf	/test/spln;ileu;ovry;livr;lymp;kdny;skin;pitu;blod;lung;uter;adip;hypt;crbl;hert;brai	1	test	/1/16	test;spln;ileu;ovry;livr;lymp;kdny;skin;pitu;blod;lung;uter;adip;hypt;crbl;hert;brai	8.49434;1.14692;0.806268;0.472726;0.451843;0.407743;0.248863;0.1909;0.178383;0.161738;0.154162;0.150582;0.149401;0.0927935;0.062281;0.0359581;0.0350555	lncRNA
ENSG00000273063	Standard expression	0.96	1	0.94	1	4.57	3.05	4.57	4.57	6.16	1.93026	test	0.422204	pitu	2	4.57;Inf	/test/pitu;lymp;hypt;brai	1	test	/1/4	test;pitu;lymp;hypt;brai;adip;blod;crbl;hert;ileu;kdny;livr;lung;ovry;skin;spln;uter	1.93026;0.422204;0.350656;0.276452;0.141192;0;0;0;0;0;0;0;0;0;0;0;0	lncRNA
ENSG00000273064	Standard expression	0.71	0	0.53	0	1.36	1.15	Inf	Inf	Inf	5.97617	crbl	4.38887	pitu	1	Inf	/crbl;pitu;test;uter;spln;ovry;hypt;brai;lymp;ileu;kdny;lung;adip;livr;blod;skin;hert	17	crbl;pitu;test;uter;spln;ovry;hypt;brai;lymp;ileu;kdny;lung;adip;livr;blod;skin;hert	/17	crbl;pitu;test;uter;spln;ovry;hypt;brai;lymp;ileu;kdny;lung;adip;livr;blod;skin;hert	5.97617;4.38887;3.60122;2.9261;2.8003;2.67526;2.31071;2.06397;1.89492;1.30152;1.11626;0.802559;0.57764;0.541376;0.457408;0.411075;0.313777	lncRNA
ENSG00000273068	Null expression										0	adip	0	blod							adip;blod;brai;crbl;hert;hypt;ileu;kdny;livr;lung;lymp;ovry;pitu;skin;spln;test;uter	0;0;0;0;0;0;0;0;0;0;0;0;0;0;0;0;0	lncRNA
ENSG00000273069	Weak expression	0.79	0	0.76	0	1.98	1.79	Inf	Inf	Inf	0.521381	pitu	0.263567	uter	1	Inf	/pitu;uter;lung;skin;crbl;kdny;test;ovry;hypt;adip;brai;ileu	12	pitu;uter;lung;skin;crbl;kdny;test;ovry;hypt;adip;brai;ileu	/12	pitu;uter;lung;skin;crbl;kdny;test;ovry;hypt;adip;brai;ileu;blod;hert;livr;lymp;spln	0.521381;0.263567;0.237145;0.225375;0.215003;0.178791;0.144458;0.143846;0.102545;0.08851;0.0848065;0.053006;0;0;0;0;0	lncRNA
ENSG00000273073	Standard expression	0.91	1	0.83	0	4.71	2.77	4.71	4.71	11.94	3.21204	crbl	0.681318	uter	2	4.71;Inf	/crbl/uter;hypt;ovry;test;spln;brai;lymp;ileu;pitu;skin;adip;lung;livr;hert;kdny	1	crbl	/1/15	crbl;uter;hypt;ovry;test;spln;brai;lymp;ileu;pitu;skin;adip;lung;livr;hert;kdny;blod	3.21204;0.681318;0.619427;0.537674;0.514013;0.498173;0.342515;0.2756;0.268944;0.228834;0.210188;0.177223;0.12839;0.112877;0.107054;0.0974417;0	lncRNA
ENSG00000273076	Standard expression	0.54	0	0.44	0	1.06	1.03	2.03	5.96	4.3	3.07446	pitu	2.9077	blod	3	2.03;2.04;Inf	/pitu;blod;spln;lung;test;ovry;uter;ileu;adip;lymp;skin;crbl/kdny;livr/hypt;hert;brai	12	pitu;blod;spln;lung;test;ovry;uter;ileu;adip;lymp;skin;crbl	/12/2/3	pitu;blod;spln;lung;test;ovry;uter;ileu;adip;lymp;skin;crbl;kdny;livr;hypt;hert;brai	3.07446;2.9077;2.66443;2.62491;2.46779;2.44699;1.64002;1.4236;1.34385;1.16686;1.12945;1.04792;0.515796;0.434745;0.213208;0.198849;0.156166	lncRNA
ENSG00000273077	Weak expression	0.88	0	0.85	0	2.63	2.19	2.63	2.63	5.77	0.886254	pitu	0.336805	test	2	2.63;Inf	/pitu/test;livr;spln;ovry;hert;uter;kdny;ileu;adip	1	pitu	/1/9	pitu;test;livr;spln;ovry;hert;uter;kdny;ileu;adip;blod;brai;crbl;hypt;lung;lymp;skin	0.886254;0.336805;0.262497;0.220432;0.18362;0.153629;0.151637;0.127257;0.117789;0.100058;0;0;0;0;0;0;0	lncRNA
ENSG00000273079	Standard expression	0.95	1	0.91	1	2.48	1.69	2.48	2.48	2.48	3.77189	brai	1.5226	hypt	5	2.48;2.41;9.85;3.49;Inf	/brai/hypt/test;crbl/pitu;adip;ileu;lung;skin;kdny;ovry;livr;uter;spln/lymp;hert;blod	1	brai	/1/1/2/10/3	brai;hypt;test;crbl;pitu;adip;ileu;lung;skin;kdny;ovry;livr;uter;spln;lymp;hert;blod	3.77189;1.5226;0.631728;0.583835;0.0592792;0.0548507;0.0410926;0.028681;0.0205222;0.0193851;0.0181679;0.0164392;0.012803;0.0116746;0.00334462;0.00293746;0.00164657	protein_coding
ENSG00000273080	Standard expression	0.81	0	0.59	0	2.17	1.41	2.17	2.17	5.79	8.68459	test	3.99314	pitu	2	2.17;Inf	/test/pitu;lymp;uter;hypt;spln;ovry;ileu;crbl;brai;skin;adip;hert;kdny;lung;livr;blod	1	test	/1/16	test;pitu;lymp;uter;hypt;spln;ovry;ileu;crbl;brai;skin;adip;hert;kdny;lung;livr;blod	8.68459;3.99314;2.92929;2.41453;1.94036;1.91;1.62028;1.51107;1.51018;1.48913;1.42737;1.28964;1.21453;1.20914;1.13931;0.802046;0.403697	lncRNA
ENSG00000273082	Null expression										0	adip	0	blod							adip;blod;brai;crbl;hert;hypt;ileu;kdny;livr;lung;lymp;ovry;pitu;skin;spln;test;uter	0;0;0;0;0;0;0;0;0;0;0;0;0;0;0;0;0	lncRNA
ENSG00000273084	Standard expression	0.62	0	0.46	0	1	1	3.97	45.8	14.47	6.17512	pitu	6.15488	crbl	2	3.97;Inf	/pitu;crbl;skin;ovry;hypt;brai;uter;lung;test;livr;spln;kdny;ileu;adip;blod;hert/lymp	16	pitu;crbl;skin;ovry;hypt;brai;uter;lung;test;livr;spln;kdny;ileu;adip;blod;hert	/16/1	pitu;crbl;skin;ovry;hypt;brai;uter;lung;test;livr;spln;kdny;ileu;adip;blod;hert;lymp	6.17512;6.15488;5.40266;4.70567;3.65788;3.10771;2.33518;2.15168;1.75001;1.60574;1.47563;1.44007;1.20645;0.808067;0.631457;0.535459;0.134837	lncRNA
ENSG00000273085	Null expression										0.0370785	blod	0	adip							blod;adip;brai;crbl;hert;hypt;ileu;kdny;livr;lung;lymp;ovry;pitu;skin;spln;test;uter	0.0370785;0;0;0;0;0;0;0;0;0;0;0;0;0;0;0;0	protein_coding
ENSG00000273090	Weak expression	0.79	0	0.77	0	1.32	1.26	Inf	Inf	Inf	0.487669	spln	0.370081	lung	1	Inf	/spln;lung;adip;crbl;skin;ileu;uter;blod;kdny	9	spln;lung;adip;crbl;skin;ileu;uter;blod;kdny	/9	spln;lung;adip;crbl;skin;ileu;uter;blod;kdny;brai;hert;hypt;livr;lymp;ovry;pitu;test	0.487669;0.370081;0.247097;0.244779;0.242042;0.22438;0.132483;0.121947;0.073366;0;0;0;0;0;0;0;0	lncRNA
ENSG00000273091	Standard expression	0.67	0	0.59	0	1.01	1.01	2.58	21.36	7.09	1.71556	test	1.70135	pitu	3	2.58;2.47;Inf	/test;pitu;hypt;uter;brai;crbl;ovry;lung;spln;skin;lymp;ileu;adip;kdny/hert/livr	14	test;pitu;hypt;uter;brai;crbl;ovry;lung;spln;skin;lymp;ileu;adip;kdny	/14/1/1	test;pitu;hypt;uter;brai;crbl;ovry;lung;spln;skin;lymp;ileu;adip;kdny;hert;livr;blod	1.71556;1.70135;1.35372;0.983145;0.879356;0.796251;0.692591;0.445928;0.436715;0.392931;0.378665;0.365064;0.317674;0.207207;0.0803068;0.0325141;0	lncRNA
ENSG00000273093	Weak expression	0.92	1	0.91	1	1.29	1.27	Inf	Inf	Inf	0.186403	spln	0.144353	livr	1	Inf	/spln;livr;blod	3	spln;livr;blod	/3	spln;livr;blod;adip;brai;crbl;hert;hypt;ileu;kdny;lung;lymp;ovry;pitu;skin;test;uter	0.186403;0.144353;0.103001;0;0;0;0;0;0;0;0;0;0;0;0;0;0	lncRNA
ENSG00000273096	Standard expression	0.59	0	0.37	0	1.39	1.15	Inf	Inf	Inf	8.42993	spln	6.05804	lung	1	Inf	/spln;lung;blod;uter;ileu;livr;ovry;pitu;adip;test;crbl;lymp;skin;kdny;hypt;brai;hert	17	spln;lung;blod;uter;ileu;livr;ovry;pitu;adip;test;crbl;lymp;skin;kdny;hypt;brai;hert	/17	spln;lung;blod;uter;ileu;livr;ovry;pitu;adip;test;crbl;lymp;skin;kdny;hypt;brai;hert	8.42993;6.05804;6.03102;5.36571;4.67184;4.5506;4.4408;3.85355;3.83908;2.90137;2.86388;2.8325;2.38884;2.01458;1.42489;0.992396;0.920194	lncRNA
ENSG00000273098	Standard expression	1	1	1	1	Inf	Inf	Inf	Inf	Inf	2.43622	test	0	adip	1	Inf	/test	1	test	/1	test;adip;blod;brai;crbl;hert;hypt;ileu;kdny;livr;lung;lymp;ovry;pitu;skin;spln;uter	2.43622;0;0;0;0;0;0;0;0;0;0;0;0;0;0;0;0	lncRNA
ENSG00000273100	Standard expression	0.86	0	0.7	0	2.26	1.45	2.26	2.26	8.5	7.94559	lung	3.51065	adip	2	2.26;Inf	/lung/adip;crbl;hypt;kdny;brai;spln;uter;livr;ileu;test;hert;pitu;ovry;skin	1	lung	/1/14	lung;adip;crbl;hypt;kdny;brai;spln;uter;livr;ileu;test;hert;pitu;ovry;skin;blod;lymp	7.94559;3.51065;2.47198;2.16965;1.83042;1.31724;1.20236;0.965632;0.904541;0.852013;0.789014;0.654767;0.576679;0.374969;0.31413;0;0	lncRNA
ENSG00000273102	Weak expression	0.86	0	0.85	0	1.28	1.21	2	2.9	3.62	0.751468	lymp	0.586518	kdny	2	2;Inf	/lymp;kdny;spln/ileu;test;hypt	3	lymp;kdny;spln	/3/3	lymp;kdny;spln;ileu;test;hypt;adip;blod;brai;crbl;hert;livr;lung;ovry;pitu;skin;uter	0.751468;0.586518;0.517953;0.25879;0.161924;0.121653;0;0;0;0;0;0;0;0;0;0;0	lncRNA
ENSG00000273104	Null expression										0	adip	0	blod							adip;blod;brai;crbl;hert;hypt;ileu;kdny;livr;lung;lymp;ovry;pitu;skin;spln;test;uter	0;0;0;0;0;0;0;0;0;0;0;0;0;0;0;0;0	lncRNA
ENSG00000273106	Standard expression	0.99	1	0.97	1	20.96	9.24	20.96	20.96	40.11	3.9738	test	0.18959	pitu	2	20.96;Inf	/test/pitu;crbl;spln;lymp;hypt;ileu;brai	1	test	/1/7	test;pitu;crbl;spln;lymp;hypt;ileu;brai;adip;blod;hert;kdny;livr;lung;ovry;skin;uter	3.9738;0.18959;0.138863;0.135542;0.0990827;0.0939022;0.0646017;0.0444944;0;0;0;0;0;0;0;0;0	lncRNA
ENSG00000273107	Standard expression	0.76	0	0.64	0	1.02	1.01	2.33	2.59	6.05	5.63612	ovry	5.55081	pitu	2	2.33;Inf	/ovry;pitu;uter/crbl;hypt;brai;ileu;lung;adip;spln;kdny;test;hert;skin;lymp	3	ovry;pitu;uter	/3/12	ovry;pitu;uter;crbl;hypt;brai;ileu;lung;adip;spln;kdny;test;hert;skin;lymp;blod;livr	5.63612;5.55081;5.05996;2.17499;1.7412;1.34572;1.20152;1.01256;0.954379;0.881217;0.485582;0.355421;0.345218;0.278609;0.21635;0;0	lncRNA
ENSG00000273108	Standard expression	0.96	1	0.74	0	4.38	1.46	4.38	4.38	47.01	98.8203	crbl	22.5602	pitu	3	4.38;2.07;Inf	/crbl/pitu;uter;hypt;brai;ovry;test;ileu;spln;skin;kdny;lung;lymp;adip;blod/livr;hert	1	crbl	/1/14/2	crbl;pitu;uter;hypt;brai;ovry;test;ileu;spln;skin;kdny;lung;lymp;adip;blod;livr;hert	98.8203;22.5602;14.3845;7.47023;6.32557;5.97779;3.67972;2.5054;1.6984;1.448;0.881842;0.8436;0.702821;0.544251;0.333612;0.161252;0.122048	lncRNA
ENSG00000273111	Standard expression	1	1	1	1	2464.1	61.39	2464.1	2464.1	2464.1	228.067	test	0.0925558	blod	3	2464.1;3.18;Inf	/test/blod/spln;lung;crbl;livr	1	test	/1/1/4	test;blod;spln;lung;crbl;livr;adip;brai;hert;hypt;ileu;kdny;lymp;ovry;pitu;skin;uter	228.067;0.0925558;0.0290745;0.022416;0.0121824;0.00847358;0;0;0;0;0;0;0;0;0;0;0	protein_coding
ENSG00000273113	Standard expression	0.95	1	0.82	0	8.51	2.95	8.51	8.51	16.48	11.5011	crbl	1.35112	skin	3	8.51;3.61;Inf	/crbl/skin;hypt;lung;uter;test;brai;pitu;livr;kdny;ovry;adip;spln;ileu/hert	1	crbl	/1/13/1	crbl;skin;hypt;lung;uter;test;brai;pitu;livr;kdny;ovry;adip;spln;ileu;hert;blod;lymp	11.5011;1.35112;1.17471;1.09778;1.07114;0.94196;0.719935;0.697847;0.68183;0.650199;0.521367;0.521081;0.285972;0.24643;0.0682306;0;0	lncRNA
ENSG00000273115	Weak expression	0.83	0	0.82	0	1.15	1.14	3.54	4.35	3.74	0.211088	adip	0.182863	spln	2	3.54;Inf	/adip;spln;lung;uter/hert	4	adip;spln;lung;uter	/4/1	adip;spln;lung;uter;hert;blod;brai;crbl;hypt;ileu;kdny;livr;lymp;ovry;pitu;skin;test	0.211088;0.182863;0.18004;0.171865;0.0485226;0;0;0;0;0;0;0;0;0;0;0;0	lncRNA
ENSG00000273117	Standard expression	0.66	0	0.45	0	1.26	1.1	2.29	30.37	8.05	9.72845	test	7.72493	lymp	2	2.29;Inf	/test;lymp;crbl;hypt;pitu;brai;skin;livr;uter;ovry;lung;spln;adip;ileu;blod;kdny/hert	16	test;lymp;crbl;hypt;pitu;brai;skin;livr;uter;ovry;lung;spln;adip;ileu;blod;kdny	/16/1	test;lymp;crbl;hypt;pitu;brai;skin;livr;uter;ovry;lung;spln;adip;ileu;blod;kdny;hert	9.72845;7.72493;7.20853;7.12597;6.58108;4.68479;3.0328;2.87137;2.28564;2.21847;1.97019;1.72618;1.64633;1.50094;1.23883;0.733894;0.3203	lncRNA
ENSG00000273118	Weak expression	0.98	1	0.98	1	4.11	3.74	4.11	4.11	4.11	0.283628	lymp	0.0690034	skin	2	4.11;Inf	/lymp/skin	1	lymp	/1/1	lymp;skin;adip;blod;brai;crbl;hert;hypt;ileu;kdny;livr;lung;ovry;pitu;spln;test;uter	0.283628;0.0690034;0;0;0;0;0;0;0;0;0;0;0;0;0;0;0	lncRNA
ENSG00000273119	Weak expression	1	1	1	1	18.65	13.4	18.65	18.65	18.65	0.962156	test	0.0515774	kdny	2	18.65;Inf	/test/kdny	1	test	/1/1	test;kdny;adip;blod;brai;crbl;hert;hypt;ileu;livr;lung;lymp;ovry;pitu;skin;spln;uter	0.962156;0.0515774;0;0;0;0;0;0;0;0;0;0;0;0;0;0;0	lncRNA
ENSG00000273123	Standard expression	0.81	0	0.69	0	1.97	1.49	Inf	Inf	Inf	3.27204	uter	1.65709	ovry	1	Inf	/uter;ovry;brai;spln;lung;adip;hypt;kdny;crbl;test;skin;ileu;pitu;blod;livr	15	uter;ovry;brai;spln;lung;adip;hypt;kdny;crbl;test;skin;ileu;pitu;blod;livr	/15	uter;ovry;brai;spln;lung;adip;hypt;kdny;crbl;test;skin;ileu;pitu;blod;livr;hert;lymp	3.27204;1.65709;1.41746;1.29919;1.05866;0.827329;0.780604;0.575717;0.532225;0.532099;0.38017;0.320998;0.288793;0.196058;0.163174;0;0	lncRNA
ENSG00000273124	Standard expression	0.9	1	0.88	0	1.28	1.2	4.55	6.22	4.86	1.09207	lymp	0.85296	brai	2	4.55;Inf	/lymp;brai;hypt/crbl	3	lymp;brai;hypt	/3/1	lymp;brai;hypt;crbl;adip;blod;hert;ileu;kdny;livr;lung;ovry;pitu;skin;spln;test;uter	1.09207;0.85296;0.799088;0.175504;0;0;0;0;0;0;0;0;0;0;0;0;0	lncRNA
ENSG00000273125	Standard expression	0.84	0	0.8	0	1.58	1.4	Inf	Inf	Inf	1.15838	ovry	0.732699	hypt	1	Inf	/ovry;hypt;brai;test;uter;crbl;pitu;adip;lung;kdny;ileu;hert;skin;spln	14	ovry;hypt;brai;test;uter;crbl;pitu;adip;lung;kdny;ileu;hert;skin;spln	/14	ovry;hypt;brai;test;uter;crbl;pitu;adip;lung;kdny;ileu;hert;skin;spln;blod;livr;lymp	1.15838;0.732699;0.598739;0.378868;0.320448;0.247425;0.2399;0.142473;0.110159;0.0720129;0.0612724;0.0342916;0.0281684;0.0259897;0;0;0	lncRNA
ENSG00000273129	Standard expression	0.73	0	0.66	0	1.16	1.1	Inf	Inf	Inf	1.76347	pitu	1.51886	lung	1	Inf	/pitu;lung;uter;ovry;ileu;spln;brai;adip;kdny;test;hert;livr;hypt;skin;blod;crbl	16	pitu;lung;uter;ovry;ileu;spln;brai;adip;kdny;test;hert;livr;hypt;skin;blod;crbl	/16	pitu;lung;uter;ovry;ileu;spln;brai;adip;kdny;test;hert;livr;hypt;skin;blod;crbl;lymp	1.76347;1.51886;1.51629;0.93501;0.711867;0.562348;0.456806;0.400402;0.391389;0.27391;0.183237;0.165973;0.160947;0.119462;0.0775044;0.0636586;0	lncRNA
ENSG00000273132	Standard expression	0.99	1	0.98	1	6.43	3.7	6.43	6.43	6.43	2.79016	skin	0.433828	lung	2	6.43;Inf	/skin/lung	1	skin	/1/1	skin;lung;adip;blod;brai;crbl;hert;hypt;ileu;kdny;livr;lymp;ovry;pitu;spln;test;uter	2.79016;0.433828;0;0;0;0;0;0;0;0;0;0;0;0;0;0;0	lncRNA
ENSG00000273133	Standard expression	0.81	0	0.67	0	2.65	1.74	2.65	2.65	5.74	4.13101	blod	1.56132	crbl	3	2.65;2.09;Inf	/blod/crbl;spln;pitu;test;lung;uter;adip;ovry;hypt;livr;kdny;brai;skin;ileu;hert/lymp	1	blod	/1/15/1	blod;crbl;spln;pitu;test;lung;uter;adip;ovry;hypt;livr;kdny;brai;skin;ileu;hert;lymp	4.13101;1.56132;1.54863;1.49066;1.39674;1.14543;0.902997;0.792804;0.719707;0.598036;0.505783;0.492682;0.457851;0.380724;0.322141;0.210238;0.100833	lncRNA
ENSG00000273136	Standard expression	0.67	0	0.45	0	1.61	1.23	Inf	Inf	Inf	8.12192	skin	5.057	ovry	1	Inf	/skin;ovry;test;uter;lung;crbl;spln;adip;ileu;blod;pitu;lymp;livr;brai;kdny;hert;hypt	17	skin;ovry;test;uter;lung;crbl;spln;adip;ileu;blod;pitu;lymp;livr;brai;kdny;hert;hypt	/17	skin;ovry;test;uter;lung;crbl;spln;adip;ileu;blod;pitu;lymp;livr;brai;kdny;hert;hypt	8.12192;5.057;4.67812;4.64575;4.51097;4.01565;3.79905;2.88462;2.83106;2.43549;1.74194;1.64274;1.62329;0.930679;0.862697;0.638298;0.6204	protein_coding
ENSG00000273137	Standard expression	0.64	0	0.37	0	1.15	1.05	Inf	Inf	Inf	19.7531	crbl	17.1371	ovry	1	Inf	/crbl;ovry;pitu;uter;test;spln;lung;skin;ileu;livr;adip;blod;lymp;kdny;hypt;brai;hert	17	crbl;ovry;pitu;uter;test;spln;lung;skin;ileu;livr;adip;blod;lymp;kdny;hypt;brai;hert	/17	crbl;ovry;pitu;uter;test;spln;lung;skin;ileu;livr;adip;blod;lymp;kdny;hypt;brai;hert	19.7531;17.1371;13.789;11.7084;10.6629;10.2529;8.15712;8.0411;6.80505;5.16484;4.51389;3.82686;3.29835;3.27483;2.72483;1.48485;1.39494	lncRNA
ENSG00000273138	Standard expression	0.71	0	0.66	0	1.08	1.05	2.57	45.21	18.28	1.62965	ovry	1.51072	lung	2	2.57;Inf	/ovry;lung;uter;pitu;livr;skin;test;ileu;adip;kdny;spln;brai/hypt	12	ovry;lung;uter;pitu;livr;skin;test;ileu;adip;kdny;spln;brai	/12/1	ovry;lung;uter;pitu;livr;skin;test;ileu;adip;kdny;spln;brai;hypt;blod;crbl;hert;lymp	1.62965;1.51072;1.21262;1.16076;1.04018;0.758482;0.559611;0.447801;0.307119;0.222528;0.161785;0.092691;0.0360489;0;0;0;0	lncRNA
ENSG00000273139	Standard expression	0.67	0	0.59	0	1.22	1.14	Inf	Inf	Inf	1.60971	pitu	1.32118	test	1	Inf	/pitu;test;uter;ovry;crbl;spln;kdny;hypt;brai;ileu;lymp;lung;livr;adip;skin;hert;blod	17	pitu;test;uter;ovry;crbl;spln;kdny;hypt;brai;ileu;lymp;lung;livr;adip;skin;hert;blod	/17	pitu;test;uter;ovry;crbl;spln;kdny;hypt;brai;ileu;lymp;lung;livr;adip;skin;hert;blod	1.60971;1.32118;1.20874;1.05267;0.920074;0.716803;0.516992;0.501356;0.411336;0.367395;0.315193;0.289457;0.237679;0.216881;0.129772;0.119336;0.113024	lncRNA
ENSG00000273142	Standard expression	0.91	1	0.52	0	3.43	1.33	3.43	3.43	12	128.638	test	37.472	pitu	2	3.43;Inf	/test/pitu;spln;ovry;skin;lymp;lung;uter;ileu;livr;adip;kdny;hypt;blod;crbl;brai;hert	1	test	/1/16	test;pitu;spln;ovry;skin;lymp;lung;uter;ileu;livr;adip;kdny;hypt;blod;crbl;brai;hert	128.638;37.472;19.6666;18.8885;18.729;13.363;12.5458;11.8017;11.1006;10.3344;8.78413;8.48371;4.33513;4.10394;3.36773;2.46032;2.38727	lncRNA
ENSG00000273143	Standard expression	0.95	1	0.9	1	4.09	2.49	4.09	4.09	6.68	3.13747	crbl	0.767305	test	3	4.09;2.2;Inf	/crbl/test;pitu;livr;spln;skin/lymp;lung;kdny;blod;ileu;brai	1	crbl	/1/5/6	crbl;test;pitu;livr;spln;skin;lymp;lung;kdny;blod;ileu;brai;adip;hert;hypt;ovry;uter	3.13747;0.767305;0.551682;0.469692;0.326263;0.199039;0.0905798;0.0581674;0.0561377;0.0451978;0.0427033;0.0305841;0;0;0;0;0	lncRNA
ENSG00000273145	Standard expression	0.62	0	0.44	0	1.28	1.12	Inf	Inf	Inf	5.13949	uter	4.02897	test	1	Inf	/uter;test;pitu;ovry;lung;spln;ileu;kdny;adip;skin;hypt;lymp;livr;brai;blod;hert;crbl	17	uter;test;pitu;ovry;lung;spln;ileu;kdny;adip;skin;hypt;lymp;livr;brai;blod;hert;crbl	/17	uter;test;pitu;ovry;lung;spln;ileu;kdny;adip;skin;hypt;lymp;livr;brai;blod;hert;crbl	5.13949;4.02897;3.71263;3.26165;2.8137;2.60845;2.5475;2.12901;1.74067;1.55728;1.40819;0.97697;0.940284;0.867675;0.839051;0.8158;0.815799	lncRNA
ENSG00000273148	Standard expression	0.61	0	0.4	0	1	1	2.69	30.24	10.31	11.3053	ovry	11.2549	uter	2	2.69;Inf	/ovry;uter;test;pitu;spln;ileu;skin;crbl;lymp;lung;kdny;hypt;brai;hert;adip;livr/blod	16	ovry;uter;test;pitu;spln;ileu;skin;crbl;lymp;lung;kdny;hypt;brai;hert;adip;livr	/16/1	ovry;uter;test;pitu;spln;ileu;skin;crbl;lymp;lung;kdny;hypt;brai;hert;adip;livr;blod	11.3053;11.2549;10.6182;8.38965;7.75879;6.35579;4.22897;3.87314;3.83549;3.33488;2.69119;2.39357;1.777;1.51947;1.51067;1.00437;0.373801	lncRNA
ENSG00000273149	Standard expression	0.69	0	0.44	0	1.07	1.02	Inf	Inf	Inf	20.1678	lung	18.9321	adip	1	Inf	/lung;adip;ovry;skin;uter;pitu;spln;livr;ileu;kdny;lymp;test;crbl;blod;hypt;hert;brai	17	lung;adip;ovry;skin;uter;pitu;spln;livr;ileu;kdny;lymp;test;crbl;blod;hypt;hert;brai	/17	lung;adip;ovry;skin;uter;pitu;spln;livr;ileu;kdny;lymp;test;crbl;blod;hypt;hert;brai	20.1678;18.9321;17.7494;12.3731;9.29769;9.08558;4.92546;4.53451;4.31951;3.43107;3.33745;2.77141;2.64442;1.93944;1.48892;1.43948;1.19041	lncRNA
ENSG00000273151	Standard expression	0.64	0	0.39	0	1.07	1.02	Inf	Inf	Inf	15.0229	pitu	14.0624	test	1	Inf	/pitu;test;crbl;ovry;skin;lymp;kdny;ileu;uter;lung;spln;livr;adip;hypt;brai;blod;hert	17	pitu;test;crbl;ovry;skin;lymp;kdny;ileu;uter;lung;spln;livr;adip;hypt;brai;blod;hert	/17	pitu;test;crbl;ovry;skin;lymp;kdny;ileu;uter;lung;spln;livr;adip;hypt;brai;blod;hert	15.0229;14.0624;13.2064;8.23512;7.01151;6.67501;5.8945;5.60229;5.35893;4.64943;4.16068;3.63427;2.58621;2.46667;1.50587;1.45234;0.825187	lncRNA
ENSG00000273153	Standard expression	0.83	0	0.69	0	2.46	1.65	2.46	2.46	5.67	4.37626	crbl	1.77827	spln	3	2.46;2.81;Inf	/crbl/spln;ovry;pitu;uter;hypt;ileu;test;lung;skin;kdny;brai;blod;adip/hert	1	crbl	/1/13/1	crbl;spln;ovry;pitu;uter;hypt;ileu;test;lung;skin;kdny;brai;blod;adip;hert;livr;lymp	4.37626;1.77827;1.75438;1.62632;1.26195;0.801778;0.772528;0.771595;0.744483;0.603993;0.528183;0.518506;0.421284;0.395526;0.140713;0;0	lncRNA
ENSG00000273156	Standard expression	0.93	1	0.68	0	2.83	1.32	2.83	2.83	3.35	62.1358	crbl	21.9309	brai	3	2.83;2.43;Inf	/crbl/brai;hypt/pitu;uter;ovry;skin;spln;ileu;lung;adip;kdny;test;hert;lymp;livr;blod	1	crbl	/1/2/14	crbl;brai;hypt;pitu;uter;ovry;skin;spln;ileu;lung;adip;kdny;test;hert;lymp;livr;blod	62.1358;21.9309;15.2189;6.25548;5.48798;4.0907;3.70193;3.24592;2.77639;2.70087;1.35087;1.09841;0.901208;0.611896;0.583526;0.479577;0.384119	lncRNA
ENSG00000273160	Standard expression	0.77	0	0.69	0	2.45	1.95	2.45	2.45	4.73	1.31211	pitu	0.536489	skin	2	2.45;Inf	/pitu/skin;spln;uter;lung;adip;hypt;livr;hert;brai;test;crbl;ileu;kdny;blod;ovry	1	pitu	/1/15	pitu;skin;spln;uter;lung;adip;hypt;livr;hert;brai;test;crbl;ileu;kdny;blod;ovry;lymp	1.31211;0.536489;0.52502;0.469564;0.374878;0.368599;0.361187;0.290487;0.277618;0.274267;0.274207;0.269401;0.263872;0.260612;0.187131;0.184004;0	lncRNA
ENSG00000273162	Standard expression	0.88	0	0.79	0	2.41	1.61	2.41	2.41	2.72	4.67594	lymp	1.93759	test	3	2.41;2.29;Inf	/lymp/test;ileu;spln;pitu/uter;lung;skin;ovry;crbl;kdny;hypt;adip;hert;brai;livr;blod	1	lymp	/1/4/12	lymp;test;ileu;spln;pitu;uter;lung;skin;ovry;crbl;kdny;hypt;adip;hert;brai;livr;blod	4.67594;1.93759;1.79642;1.64311;1.19464;0.521341;0.270113;0.265243;0.240524;0.171431;0.167499;0.16315;0.152048;0.141253;0.115401;0.0581412;0.0465026	lncRNA
ENSG00000273165	Weak expression	0.58	0	0.53	0	1.13	1.1	2.19	15.79	8.12	0.697538	crbl	0.616216	skin	2	2.19;Inf	/crbl;skin;spln;uter;lymp;ovry;lung;test;ileu;pitu;blod;hypt;adip;livr;brai;kdny/hert	16	crbl;skin;spln;uter;lymp;ovry;lung;test;ileu;pitu;blod;hypt;adip;livr;brai;kdny	/16/1	crbl;skin;spln;uter;lymp;ovry;lung;test;ileu;pitu;blod;hypt;adip;livr;brai;kdny;hert	0.697538;0.616216;0.583732;0.525534;0.407442;0.395149;0.37368;0.361275;0.355858;0.231454;0.176868;0.154832;0.153086;0.14786;0.106313;0.0967002;0.0441648	lncRNA
ENSG00000273172	Standard expression	0.98	1	0.92	1	13.05	3.9	13.05	13.05	17.51	12.3099	test	0.943218	spln	3	13.05;2.25;Inf	/test/spln;pitu;crbl;adip/hypt;uter;lung;kdny;ileu;skin;ovry;hert;brai	1	test	/1/4/9	test;spln;pitu;crbl;adip;hypt;uter;lung;kdny;ileu;skin;ovry;hert;brai;blod;livr;lymp	12.3099;0.943218;0.802137;0.603804;0.502577;0.223524;0.17128;0.159084;0.125852;0.119163;0.0988527;0.0795588;0.0681596;0.0618439;0;0;0	lncRNA
ENSG00000273173	Standard expression	0.75	0	0.56	0	1.47	1.19	2.34	19	5.44	6.77592	pitu	4.61475	ovry	2	2.34;Inf	/pitu;ovry;crbl;uter;lung;spln;ileu;test;lymp;hert;kdny;adip;skin;hypt;brai/livr;blod	15	pitu;ovry;crbl;uter;lung;spln;ileu;test;lymp;hert;kdny;adip;skin;hypt;brai	/15/2	pitu;ovry;crbl;uter;lung;spln;ileu;test;lymp;hert;kdny;adip;skin;hypt;brai;livr;blod	6.77592;4.61475;3.54853;2.91762;2.02367;1.9047;1.69405;1.59843;1.56442;1.34891;1.0998;1.09785;1.00757;0.914461;0.834332;0.356596;0.231207	protein_coding
ENSG00000273174	Standard expression	0.66	0	0.52	0	1.26	1.13	2	13.96	5.99	3.89688	test	3.09645	blod	2	2;Inf	/test;blod;livr;spln;lung;crbl;ovry;uter;ileu;adip;pitu;lymp;skin;kdny/hypt;brai;hert	14	test;blod;livr;spln;lung;crbl;ovry;uter;ileu;adip;pitu;lymp;skin;kdny	/14/3	test;blod;livr;spln;lung;crbl;ovry;uter;ileu;adip;pitu;lymp;skin;kdny;hypt;brai;hert	3.89688;3.09645;2.98101;2.95235;2.12501;2.01621;1.46943;1.08274;1.05219;1.02578;0.978796;0.806145;0.605944;0.558264;0.279078;0.213158;0.152416	lncRNA
ENSG00000273175	Standard expression	0.98	1	0.93	1	23.98	6.55	23.98	23.98	61.24	11.1299	test	0.464194	pitu	2	23.98;Inf	/test/pitu;crbl;brai;hypt;uter;hert;ovry;lung;adip;skin;ileu;lymp;spln;kdny	1	test	/1/14	test;pitu;crbl;brai;hypt;uter;hert;ovry;lung;adip;skin;ileu;lymp;spln;kdny;blod;livr	11.1299;0.464194;0.379389;0.363469;0.362064;0.306334;0.210058;0.189805;0.173708;0.170703;0.151707;0.138666;0.124817;0.102521;0.0526637;0;0	lncRNA
ENSG00000273176	Standard expression	0.89	0	0.79	0	4.39	2.64	4.39	4.39	8.31	3.08776	test	0.703779	crbl	2	4.39;Inf	/test/crbl;lung;kdny;spln;ovry;ileu;skin;uter;pitu;livr;hypt;lymp;adip;brai;blod;hert	1	test	/1/16	test;crbl;lung;kdny;spln;ovry;ileu;skin;uter;pitu;livr;hypt;lymp;adip;brai;blod;hert	3.08776;0.703779;0.473953;0.466006;0.449379;0.44883;0.430641;0.426475;0.397805;0.34567;0.3297;0.255871;0.248315;0.194305;0.190968;0.0973794;0.0868331	lncRNA
ENSG00000273177	Standard expression	0.91	1	0.89	0	1.47	1.3	2.11	3.1	3.1	1.52802	pitu	1.03941	hypt	3	2.11;2.64;Inf	/pitu;hypt/crbl;brai/test;adip;lung	2	pitu;hypt	/2/2/3	pitu;hypt;crbl;brai;test;adip;lung;blod;hert;ileu;kdny;livr;lymp;ovry;skin;spln;uter	1.52802;1.03941;0.492893;0.334439;0.126752;0.0875181;0.0675018;0;0;0;0;0;0;0;0;0;0	lncRNA
ENSG00000273179	Standard expression	0.8	0	0.47	0	1.64	1.14	2.57	18.97	11.25	51.7513	uter	31.4812	crbl	2	2.57;Inf	/uter;crbl;lung;ileu;spln;ovry;livr;blod;adip;pitu;skin;test;kdny/hert;lymp;brai;hypt	13	uter;crbl;lung;ileu;spln;ovry;livr;blod;adip;pitu;skin;test;kdny	/13/4	uter;crbl;lung;ileu;spln;ovry;livr;blod;adip;pitu;skin;test;kdny;hert;lymp;brai;hypt	51.7513;31.4812;20.2563;14.6332;14.1404;12.8849;12.6066;11.3568;8.65431;8.30562;7.93175;7.42739;6.99955;2.72801;1.44715;0.794904;0.592869	lncRNA
ENSG00000273180	Standard expression	0.98	1	0.96	1	10.68	6.5	10.68	10.68	17.12	1.90059	test	0.177891	uter	2	10.68;Inf	/test/uter;spln;livr;ovry;kdny;adip;lung	1	test	/1/7	test;uter;spln;livr;ovry;kdny;adip;lung;blod;brai;crbl;hert;hypt;ileu;lymp;pitu;skin	1.90059;0.177891;0.125431;0.116078;0.111039;0.0797226;0.0637357;0.0630067;0;0;0;0;0;0;0;0;0	lncRNA
ENSG00000273181	Standard expression	0.8	0	0.72	0	2.8	2.13	2.8	2.8	4.08	1.5482	pitu	0.552509	uter	2	2.8;Inf	/pitu/uter;hypt;lymp;ovry;crbl;test;brai;spln;ileu;kdny;livr;lung;adip;skin;hert	1	pitu	/1/15	pitu;uter;hypt;lymp;ovry;crbl;test;brai;spln;ileu;kdny;livr;lung;adip;skin;hert;blod	1.5482;0.552509;0.454584;0.420863;0.413048;0.405907;0.403496;0.381057;0.3797;0.290203;0.272662;0.237941;0.227235;0.167905;0.149545;0.0933356;0	lncRNA
ENSG00000273183	Standard expression	0.65	0	0.44	0	1.11	1.04	Inf	Inf	Inf	9.52413	crbl	8.59415	ovry	1	Inf	/crbl;ovry;spln;pitu;uter;lung;ileu;kdny;adip;test;skin;livr;lymp;brai;hypt;hert;blod	17	crbl;ovry;spln;pitu;uter;lung;ileu;kdny;adip;test;skin;livr;lymp;brai;hypt;hert;blod	/17	crbl;ovry;spln;pitu;uter;lung;ileu;kdny;adip;test;skin;livr;lymp;brai;hypt;hert;blod	9.52413;8.59415;8.20535;6.79253;5.68546;4.02189;3.52302;2.33789;2.32662;2.27311;2.23272;2.08601;1.86029;1.14874;1.03333;0.857139;0.817204	lncRNA
ENSG00000273186	Standard expression	0.78	0	0.66	0	1.88	1.45	Inf	Inf	Inf	3.04554	pitu	1.61628	uter	1	Inf	/pitu;uter;hypt;lung;adip;ovry;spln;crbl;ileu;kdny;brai;skin;test;lymp;hert	15	pitu;uter;hypt;lung;adip;ovry;spln;crbl;ileu;kdny;brai;skin;test;lymp;hert	/15	pitu;uter;hypt;lung;adip;ovry;spln;crbl;ileu;kdny;brai;skin;test;lymp;hert;blod;livr	3.04554;1.61628;1.31998;1.30183;1.14677;1.04855;0.844453;0.768835;0.510375;0.482804;0.475566;0.415506;0.382998;0.315875;0.311562;0;0	lncRNA
ENSG00000273188	Standard expression	0.79	0	0.47	0	2.63	1.38	2.63	2.63	4.64	25.8334	crbl	9.81117	pitu	3	2.63;2.08;Inf	/crbl/pitu;lung;ovry;spln;brai;blod;ileu;lymp;uter;hypt;test;skin;adip;kdny;livr/hert	1	crbl	/1/15/1	crbl;pitu;lung;ovry;spln;brai;blod;ileu;lymp;uter;hypt;test;skin;adip;kdny;livr;hert	25.8334;9.81117;8.62428;8.08881;7.58132;7.31279;6.44601;5.63683;5.57204;5.20919;5.10617;4.5663;3.45202;3.06308;2.22231;1.7418;0.838756	lncRNA
ENSG00000273192	Standard expression	0.55	0	0.42	0	1.38	1.2	2.13	6.39	4.97	2.715	spln	1.97298	ileu	2	2.13;Inf	/spln;ileu;pitu;ovry;uter;lung;crbl;test;skin;lymp;kdny;blod;adip;livr/hert;hypt;brai	14	spln;ileu;pitu;ovry;uter;lung;crbl;test;skin;lymp;kdny;blod;adip;livr	/14/3	spln;ileu;pitu;ovry;uter;lung;crbl;test;skin;lymp;kdny;blod;adip;livr;hert;hypt;brai	2.715;1.97298;1.81529;1.7525;1.72981;1.69381;1.56319;1.53898;1.30649;1.13215;1.04724;1.01579;0.964474;0.906712;0.424695;0.312285;0.24905	lncRNA
ENSG00000273196	Null expression										0	adip	0	blod							adip;blod;brai;crbl;hert;hypt;ileu;kdny;livr;lung;lymp;ovry;pitu;skin;spln;test;uter	0;0;0;0;0;0;0;0;0;0;0;0;0;0;0;0;0	lncRNA
ENSG00000273198	Standard expression	0.91	1	0.86	0	3.39	2.39	3.39	3.39	3.41	1.91464	crbl	0.564989	test	3	3.39;2.33;Inf	/crbl/test;hypt;brai/spln;lung;uter;skin;pitu;ileu;kdny;ovry;adip	1	crbl	/1/3/9	crbl;test;hypt;brai;spln;lung;uter;skin;pitu;ileu;kdny;ovry;adip;blod;hert;livr;lymp	1.91464;0.564989;0.561135;0.445264;0.191268;0.176982;0.16224;0.156979;0.1548;0.143707;0.124103;0.0997942;0.0743398;0;0;0;0	lncRNA
ENSG00000273199	Standard expression	0.75	0	0.67	0	1.72	1.49	Inf	Inf	Inf	1.23647	test	0.719373	pitu	1	Inf	/test;pitu;skin;adip;spln;ovry;ileu;lung;lymp;livr;uter;hypt;brai;crbl;blod;kdny;hert	17	test;pitu;skin;adip;spln;ovry;ileu;lung;lymp;livr;uter;hypt;brai;crbl;blod;kdny;hert	/17	test;pitu;skin;adip;spln;ovry;ileu;lung;lymp;livr;uter;hypt;brai;crbl;blod;kdny;hert	1.23647;0.719373;0.50806;0.413053;0.357668;0.3458;0.292085;0.282293;0.268332;0.263895;0.257662;0.255704;0.230745;0.214601;0.21105;0.208934;0.129776	lncRNA
ENSG00000273203	Standard expression	0.83	0	0.68	0	1.04	1.02	3.18	3.3	8.3	8.34951	ovry	8.03853	crbl	3	3.18;2.82;Inf	/ovry;crbl/lymp;test;skin;pitu;hypt;spln;brai;ileu;uter;kdny;adip;lung;hert;blod/livr	2	ovry;crbl	/2/14/1	ovry;crbl;lymp;test;skin;pitu;hypt;spln;brai;ileu;uter;kdny;adip;lung;hert;blod;livr	8.34951;8.03853;2.52732;2.27895;1.88225;1.81082;1.79129;1.2542;1.12726;0.847199;0.619159;0.363655;0.362028;0.204915;0.124882;0.0632024;0.0224241	lncRNA
ENSG00000273209	Standard expression	0.78	0	0.67	0	1.11	1.05	Inf	Inf	Inf	4.42329	ovry	4.0001	crbl	1	Inf	/ovry;crbl;uter;pitu;skin;test;lung;ileu;brai;kdny;adip;hypt;hert;spln	14	ovry;crbl;uter;pitu;skin;test;lung;ileu;brai;kdny;adip;hypt;hert;spln	/14	ovry;crbl;uter;pitu;skin;test;lung;ileu;brai;kdny;adip;hypt;hert;spln;blod;livr;lymp	4.42329;4.0001;2.91139;1.95266;1.18363;0.987638;0.896564;0.716037;0.654011;0.605474;0.603188;0.511576;0.292492;0.199714;0;0;0	lncRNA
ENSG00000273210	Standard expression	0.63	0	0.47	0	1.42	1.2	Inf	Inf	Inf	4.06632	test	2.85772	pitu	1	Inf	/test;pitu;crbl;spln;lymp;uter;hypt;brai;lung;ovry;ileu;kdny;adip;blod;hert;skin;livr	17	test;pitu;crbl;spln;lymp;uter;hypt;brai;lung;ovry;ileu;kdny;adip;blod;hert;skin;livr	/17	test;pitu;crbl;spln;lymp;uter;hypt;brai;lung;ovry;ileu;kdny;adip;blod;hert;skin;livr	4.06632;2.85772;2.6304;2.61508;2.05058;1.84915;1.74412;1.70858;1.54347;1.42845;1.29763;1.00989;0.900146;0.65604;0.647533;0.559986;0.293942	lncRNA
ENSG00000273212	Standard expression	0.74	0	0.64	0	1.18	1.11	Inf	Inf	Inf	1.88988	crbl	1.59588	pitu	1	Inf	/crbl;pitu;test;skin;lung;spln;ovry;uter;ileu;livr;kdny;hypt;lymp;brai;adip;blod;hert	17	crbl;pitu;test;skin;lung;spln;ovry;uter;ileu;livr;kdny;hypt;lymp;brai;adip;blod;hert	/17	crbl;pitu;test;skin;lung;spln;ovry;uter;ileu;livr;kdny;hypt;lymp;brai;adip;blod;hert	1.88988;1.59588;1.02274;0.806715;0.682863;0.64057;0.560914;0.505038;0.412601;0.331547;0.280261;0.270942;0.255408;0.205669;0.176349;0.156371;0.104137	lncRNA
ENSG00000273214	Weak expression	0.88	0	0.87	0	1.18	1.14	2.68	3.17	6.81	0.734345	crbl	0.620224	hypt	2	2.68;Inf	/crbl;hypt/brai;test;pitu;skin;ovry;uter	2	crbl;hypt	/2/6	crbl;hypt;brai;test;pitu;skin;ovry;uter;adip;blod;hert;ileu;kdny;livr;lung;lymp;spln	0.734345;0.620224;0.231848;0.211377;0.12775;0.0712962;0.0580273;0.0512195;0;0;0;0;0;0;0;0;0	lncRNA
ENSG00000273216	Standard expression	0.87	0	0.7	0	2.14	1.39	2.14	2.14	3.09	9.71204	test	4.53195	spln	3	2.14;2.25;Inf	/test/spln;pitu;ileu;crbl/lung;hypt;skin;adip;kdny;brai;uter;lymp;livr;ovry;blod;hert	1	test	/1/4/12	test;spln;pitu;ileu;crbl;lung;hypt;skin;adip;kdny;brai;uter;lymp;livr;ovry;blod;hert	9.71204;4.53195;3.44347;2.85128;2.56257;1.13973;0.875464;0.816784;0.814375;0.753608;0.549797;0.48329;0.464913;0.412997;0.385207;0.345059;0.202233	lncRNA
ENSG00000273218	Standard expression	0.63	0	0.52	0	1.16	1.1	2.41	14.32	5.46	2.07525	lymp	1.78563	test	2	2.41;Inf	/lymp;test;pitu;spln;ovry;uter;crbl;lung;brai;ileu;hypt;adip;skin;kdny;blod;livr/hert	16	lymp;test;pitu;spln;ovry;uter;crbl;lung;brai;ileu;hypt;adip;skin;kdny;blod;livr	/16/1	lymp;test;pitu;spln;ovry;uter;crbl;lung;brai;ileu;hypt;adip;skin;kdny;blod;livr;hert	2.07525;1.78563;1.22258;1.21475;1.07546;1.05929;0.908453;0.857146;0.725998;0.656734;0.575915;0.559082;0.370766;0.368717;0.353806;0.34948;0.144904	lncRNA
ENSG00000273219	Standard expression	0.69	0	0.58	0	1.33	1.19	Inf	Inf	Inf	2.06484	crbl	1.55795	uter	1	Inf	/crbl;uter;ovry;pitu;spln;test;lung;ileu;skin;adip;hypt;kdny;hert;brai;livr;lymp;blod	17	crbl;uter;ovry;pitu;spln;test;lung;ileu;skin;adip;hypt;kdny;hert;brai;livr;lymp;blod	/17	crbl;uter;ovry;pitu;spln;test;lung;ileu;skin;adip;hypt;kdny;hert;brai;livr;lymp;blod	2.06484;1.55795;1.21593;1.02327;0.942597;0.795488;0.758569;0.682617;0.595329;0.467195;0.466273;0.431466;0.393775;0.377494;0.221808;0.204845;0.170797	lncRNA
ENSG00000273225	Standard expression	0.99	1	0.98	1	8.62	3.27	8.62	8.62	8.62	8.61558	skin	0.999101	test	2	8.62;Inf	/skin/test	1	skin	/1/1	skin;test;adip;blod;brai;crbl;hert;hypt;ileu;kdny;livr;lung;lymp;ovry;pitu;spln;uter	8.61558;0.999101;0;0;0;0;0;0;0;0;0;0;0;0;0;0;0	transcribed_unprocessed_pseudogene
ENSG00000273226	Standard expression	0.59	0	0.33	0	1.25	1.08	Inf	Inf	Inf	17.4582	crbl	13.9714	uter	1	Inf	/crbl;uter;ovry;lung;pitu;spln;skin;ileu;adip;test;hypt;lymp;brai;kdny;hert;livr;blod	17	crbl;uter;ovry;lung;pitu;spln;skin;ileu;adip;test;hypt;lymp;brai;kdny;hert;livr;blod	/17	crbl;uter;ovry;lung;pitu;spln;skin;ileu;adip;test;hypt;lymp;brai;kdny;hert;livr;blod	17.4582;13.9714;13.8248;11.0891;10.9657;9.94753;9.66146;9.28763;7.19884;6.65876;4.24271;4.24132;3.86899;3.61817;2.57752;2.3497;1.46281	lncRNA
ENSG00000273228	Weak expression	1	1	1	1	Inf	Inf	Inf	Inf	Inf	0.425044	spln	0	adip	1	Inf	/spln	1	spln	/1	spln;adip;blod;brai;crbl;hert;hypt;ileu;kdny;livr;lung;lymp;ovry;pitu;skin;test;uter	0.425044;0;0;0;0;0;0;0;0;0;0;0;0;0;0;0;0	unprocessed_pseudogene
ENSG00000273230	Standard expression	0.84	0	0.58	0	2.16	1.32	2.16	2.16	6.73	18.2015	crbl	8.41733	pitu	3	2.16;2.03;Inf	/crbl/pitu;test;brai;ovry;uter;hypt;ileu;skin;spln;lung;kdny;adip;hert;lymp;livr/blod	1	crbl	/1/15/1	crbl;pitu;test;brai;ovry;uter;hypt;ileu;skin;spln;lung;kdny;adip;hert;lymp;livr;blod	18.2015;8.41733;7.57725;4.22407;4.1733;3.73383;3.23679;2.78716;2.70341;2.63401;1.95966;1.71346;1.51024;1.32479;0.801391;0.748021;0.368375	lncRNA
ENSG00000273232	Standard expression	0.96	1	0.94	1	7.01	4.44	7.01	7.01	16.98	1.88979	test	0.26974	pitu	2	7.01;Inf	/test/pitu;uter;ileu;skin;spln;kdny;lymp;lung	1	test	/1/8	test;pitu;uter;ileu;skin;spln;kdny;lymp;lung;adip;blod;brai;crbl;hert;hypt;livr;ovry	1.88979;0.26974;0.229579;0.174917;0.117946;0.104622;0.0866674;0.0565768;0.0500234;0;0;0;0;0;0;0;0	lncRNA
ENSG00000273233	Standard expression	0.91	1	0.86	0	2.57	1.9	2.57	2.57	7.75	2.0613	test	0.801289	brai	2	2.57;Inf	/test/brai;hypt;crbl;pitu;ovry;uter;spln;kdny;adip	1	test	/1/9	test;brai;hypt;crbl;pitu;ovry;uter;spln;kdny;adip;blod;hert;ileu;livr;lung;lymp;skin	2.0613;0.801289;0.550084;0.363778;0.36179;0.266033;0.231436;0.180168;0.128049;0.0828519;0;0;0;0;0;0;0	lncRNA
ENSG00000273234	Weak expression	0.74	0	0.72	0	1.46	1.41	Inf	Inf	Inf	0.282116	ovry	0.192875	lung	1	Inf	/ovry;lung;pitu;skin;uter;kdny;ileu;adip;spln;livr	10	ovry;lung;pitu;skin;uter;kdny;ileu;adip;spln;livr	/10	ovry;lung;pitu;skin;uter;kdny;ileu;adip;spln;livr;blod;brai;crbl;hert;hypt;lymp;test	0.282116;0.192875;0.187619;0.177303;0.152142;0.134569;0.131119;0.0884596;0.069216;0.0462788;0;0;0;0;0;0;0	unprocessed_pseudogene
ENSG00000273238	Standard expression	0.93	1	0.85	0	1.95	1.26	4.41	14.92	6.03	19.325	brai	9.88602	hypt	3	4.41;6.29;Inf	/brai;hypt;crbl;pitu/skin/test	4	brai;hypt;crbl;pitu	/4/1/1	brai;hypt;crbl;pitu;skin;test;adip;blod;hert;ileu;kdny;livr;lung;lymp;ovry;spln;uter	19.325;9.88602;5.7271;5.70778;1.29484;0.205777;0;0;0;0;0;0;0;0;0;0;0	protein_coding
ENSG00000273240	Standard expression	0.85	0	0.66	0	2.89	1.62	2.89	2.89	6.81	9.25458	crbl	3.20626	pitu	2	2.89;Inf	/crbl/pitu;test;spln;hypt;brai;ovry;uter;lung;ileu;skin;kdny;adip;lymp;livr;hert;blod	1	crbl	/1/16	crbl;pitu;test;spln;hypt;brai;ovry;uter;lung;ileu;skin;kdny;adip;lymp;livr;hert;blod	9.25458;3.20626;2.24989;2.22;2.17185;1.99725;1.88078;1.61556;1.3611;1.35507;0.967734;0.677201;0.646741;0.535353;0.470076;0.302209;0.203768	lncRNA
ENSG00000273243	Standard expression	0.72	0	0.55	0	1.6	1.27	Inf	Inf	Inf	4.56864	test	2.85875	spln	1	Inf	/test;spln;pitu;uter;lymp;skin;lung;crbl;ovry;ileu;adip;blod;kdny;livr;hypt;brai;hert	17	test;spln;pitu;uter;lymp;skin;lung;crbl;ovry;ileu;adip;blod;kdny;livr;hypt;brai;hert	/17	test;spln;pitu;uter;lymp;skin;lung;crbl;ovry;ileu;adip;blod;kdny;livr;hypt;brai;hert	4.56864;2.85875;2.18229;1.91851;1.78181;1.73607;1.58309;1.51679;1.3651;1.25205;0.980222;0.652329;0.642954;0.622322;0.576365;0.355466;0.268265	lncRNA
ENSG00000273245	Standard expression	0.63	0	0.53	0	1.15	1.09	Inf	Inf	Inf	2.31804	skin	2.0088	uter	1	Inf	/skin;uter;ovry;crbl;spln;lung;test;ileu;lymp;pitu;adip;blod;kdny;hypt;brai;livr;hert	17	skin;uter;ovry;crbl;spln;lung;test;ileu;lymp;pitu;adip;blod;kdny;hypt;brai;livr;hert	/17	skin;uter;ovry;crbl;spln;lung;test;ileu;lymp;pitu;adip;blod;kdny;hypt;brai;livr;hert	2.31804;2.0088;1.99347;1.78678;1.26945;1.14756;1.11692;1.01753;0.73053;0.639516;0.439315;0.399582;0.301822;0.238125;0.220014;0.136332;0.131023	lncRNA
ENSG00000273247	Standard expression	0.57	0	0.43	0	1.08	1.05	2.94	12.78	5.21	3.06152	test	2.82359	pitu	2	2.94;Inf	/test;pitu;ovry;crbl;uter;spln;skin;lung;ileu;hypt;kdny;adip;livr;brai;lymp;blod/hert	16	test;pitu;ovry;crbl;uter;spln;skin;lung;ileu;hypt;kdny;adip;livr;brai;lymp;blod	/16/1	test;pitu;ovry;crbl;uter;spln;skin;lung;ileu;hypt;kdny;adip;livr;brai;lymp;blod;hert	3.06152;2.82359;2.76628;2.24653;2.20026;1.28755;1.27997;1.26684;1.2278;0.954799;0.907687;0.865414;0.836196;0.813487;0.754738;0.705134;0.239479	lncRNA
ENSG00000273248	Standard expression	0.76	0	0.69	0	1.22	1.13	Inf	Inf	Inf	1.89822	ovry	1.55502	pitu	1	Inf	/ovry;pitu;uter;kdny;lung;test;spln;ileu;skin;adip;hypt;livr;brai;hert	14	ovry;pitu;uter;kdny;lung;test;spln;ileu;skin;adip;hypt;livr;brai;hert	/14	ovry;pitu;uter;kdny;lung;test;spln;ileu;skin;adip;hypt;livr;brai;hert;blod;crbl;lymp	1.89822;1.55502;1.41045;0.952327;0.723309;0.645911;0.461298;0.374926;0.252459;0.240939;0.235307;0.170201;0.131824;0.129422;0;0;0	lncRNA
ENSG00000273249	Standard expression	0.71	0	0.62	0	1.19	1.11	Inf	Inf	Inf	1.94873	pitu	1.63953	test	1	Inf	/pitu;test;crbl;ovry;uter;spln;hypt;lymp;ileu;brai;kdny;lung;skin;adip;livr;hert;blod	17	pitu;test;crbl;ovry;uter;spln;hypt;lymp;ileu;brai;kdny;lung;skin;adip;livr;hert;blod	/17	pitu;test;crbl;ovry;uter;spln;hypt;lymp;ileu;brai;kdny;lung;skin;adip;livr;hert;blod	1.94873;1.63953;1.49784;1.35862;0.831517;0.589114;0.451955;0.411065;0.40341;0.370865;0.367556;0.351478;0.340702;0.218023;0.121115;0.0895211;0.0880836	lncRNA
ENSG00000273252	Weak expression	0.96	1	0.96	1	1.56	1.41	Inf	Inf	Inf	0.906823	skin	0.579459	test	1	Inf	/skin;test	2	skin;test	/2	skin;test;adip;blod;brai;crbl;hert;hypt;ileu;kdny;livr;lung;lymp;ovry;pitu;spln;uter	0.906823;0.579459;0;0;0;0;0;0;0;0;0;0;0;0;0;0;0	unprocessed_pseudogene
ENSG00000273253	Standard expression	0.76	0	0.44	0	1.5	1.13	2.54	32.66	7.04	31.3818	crbl	20.9701	test	2	2.54;Inf	/crbl;test;pitu;uter;ovry;spln;brai;hypt;ileu;lung;kdny;blod;adip;skin;livr;lymp/hert	16	crbl;test;pitu;uter;ovry;spln;brai;hypt;ileu;lung;kdny;blod;adip;skin;livr;lymp	/16/1	crbl;test;pitu;uter;ovry;spln;brai;hypt;ileu;lung;kdny;blod;adip;skin;livr;lymp;hert	31.3818;20.9701;20.2696;11.8397;10.8375;9.29114;8.49237;7.27669;6.2437;5.71465;4.36678;4.21282;3.5961;3.14289;3.06976;2.44211;0.960819	lncRNA
ENSG00000273254	Standard expression	0.9	1	0.82	0	3.51	2.26	3.51	3.51	11.07	2.90337	test	0.827615	pitu	2	3.51;Inf	/test/pitu;uter;spln;kdny;crbl;ovry;livr;adip;skin;ileu;lung;lymp;hypt;brai;hert;blod	1	test	/1/16	test;pitu;uter;spln;kdny;crbl;ovry;livr;adip;skin;ileu;lung;lymp;hypt;brai;hert;blod	2.90337;0.827615;0.438542;0.346249;0.333353;0.332087;0.315876;0.301504;0.264439;0.260147;0.25842;0.250975;0.249733;0.217423;0.131704;0.105623;0.0574	lncRNA
ENSG00000273255	Null expression										0	adip	0	blod							adip;blod;brai;crbl;hert;hypt;ileu;kdny;livr;lung;lymp;ovry;pitu;skin;spln;test;uter	0;0;0;0;0;0;0;0;0;0;0;0;0;0;0;0;0	unprocessed_pseudogene
ENSG00000273257	Standard expression	0.71	0	0.63	0	1.17	1.1	Inf	Inf	Inf	2.05074	crbl	1.75335	hypt	1	Inf	/crbl;hypt;brai;test;lung;uter;skin;adip;ovry;spln;pitu;hert;ileu;kdny	14	crbl;hypt;brai;test;lung;uter;skin;adip;ovry;spln;pitu;hert;ileu;kdny	/14	crbl;hypt;brai;test;lung;uter;skin;adip;ovry;spln;pitu;hert;ileu;kdny;blod;livr;lymp	2.05074;1.75335;1.64298;1.20816;0.847566;0.844667;0.754466;0.567245;0.411613;0.395953;0.36508;0.253166;0.22329;0.201184;0;0;0	lncRNA
ENSG00000273258	Standard expression	0.87	0	0.83	0	1.59	1.4	Inf	Inf	Inf	1.1717	uter	0.738373	ovry	1	Inf	/uter;ovry;adip;test;kdny;lung;spln;ileu;skin;hypt;brai	11	uter;ovry;adip;test;kdny;lung;spln;ileu;skin;hypt;brai	/11	uter;ovry;adip;test;kdny;lung;spln;ileu;skin;hypt;brai;blod;crbl;hert;livr;lymp;pitu	1.1717;0.738373;0.48218;0.277271;0.236104;0.173049;0.142459;0.136785;0.11248;0.0786254;0.061716;0;0;0;0;0;0	lncRNA
ENSG00000273261	Standard expression	0.64	0	0.41	0	1.23	1.08	Inf	Inf	Inf	10.5189	crbl	8.55598	skin	1	Inf	/crbl;skin;lung;uter;spln;pitu;ileu;ovry;blod;test;lymp;adip;hypt;brai;kdny;livr;hert	17	crbl;skin;lung;uter;spln;pitu;ileu;ovry;blod;test;lymp;adip;hypt;brai;kdny;livr;hert	/17	crbl;skin;lung;uter;spln;pitu;ileu;ovry;blod;test;lymp;adip;hypt;brai;kdny;livr;hert	10.5189;8.55598;6.39523;6.37092;6.12718;5.65287;5.12821;4.59852;3.49883;3.49513;2.56748;2.25029;1.67698;1.39251;1.26841;1.17073;1.00745	lncRNA
ENSG00000273264	Weak expression	0.72	0	0.66	0	1.09	1.06	2.13	11.08	4.13	0.975441	test	0.896494	brai	2	2.13;Inf	/test;brai;adip;livr;hypt;spln;kdny;uter;lung;ileu;pitu;skin/crbl	12	test;brai;adip;livr;hypt;spln;kdny;uter;lung;ileu;pitu;skin	/12/1	test;brai;adip;livr;hypt;spln;kdny;uter;lung;ileu;pitu;skin;crbl;blod;hert;lymp;ovry	0.975441;0.896494;0.456662;0.449759;0.40705;0.3756;0.351756;0.328994;0.322737;0.311598;0.245607;0.187604;0.0880327;0;0;0;0	lncRNA
ENSG00000273265	Standard expression	0.87	0	0.64	0	4	1.82	4	4	8.95	13.2361	test	3.3109	uter	2	4;Inf	/test/uter;crbl;pitu;spln;ileu;ovry;skin;lung;kdny;hypt;adip;brai;lymp;blod;livr;hert	1	test	/1/16	test;uter;crbl;pitu;spln;ileu;ovry;skin;lung;kdny;hypt;adip;brai;lymp;blod;livr;hert	13.2361;3.3109;3.00254;2.96923;2.76398;2.46974;2.43287;1.74258;1.52183;1.43529;1.07649;1.02804;0.953768;0.950458;0.861247;0.832171;0.542168	lncRNA
ENSG00000273267	Standard expression	0.83	0	0.79	0	1.28	1.18	2.13	6.57	6.55	1.378	hypt	1.07762	crbl	2	2.13;Inf	/hypt;crbl;brai;pitu;spln/test;skin;hert;kdny;adip;lung	5	hypt;crbl;brai;pitu;spln	/5/6	hypt;crbl;brai;pitu;spln;test;skin;hert;kdny;adip;lung;blod;ileu;livr;lymp;ovry;uter	1.378;1.07762;0.800693;0.700812;0.44771;0.20985;0.142858;0.130717;0.113937;0.0946107;0.0889148;0;0;0;0;0;0	lncRNA
ENSG00000273269	Null expression										0	adip	0	blod							adip;blod;brai;crbl;hert;hypt;ileu;kdny;livr;lung;lymp;ovry;pitu;skin;spln;test;uter	0;0;0;0;0;0;0;0;0;0;0;0;0;0;0;0;0	protein_coding
ENSG00000273270	Standard expression	0.7	0	0.47	0	1.81	1.29	Inf	Inf	Inf	8.57759	test	4.74616	uter	1	Inf	/test;uter;pitu;ovry;crbl;hypt;skin;spln;ileu;brai;lung;adip;kdny;lymp;blod;hert;livr	17	test;uter;pitu;ovry;crbl;hypt;skin;spln;ileu;brai;lung;adip;kdny;lymp;blod;hert;livr	/17	test;uter;pitu;ovry;crbl;hypt;skin;spln;ileu;brai;lung;adip;kdny;lymp;blod;hert;livr	8.57759;4.74616;4.34278;3.83878;3.59054;3.18361;3.12357;3.01472;2.97509;2.74965;2.2991;2.11784;1.20324;1.03897;0.869326;0.861764;0.659717	lncRNA
ENSG00000273271	Standard expression	0.51	0	0.25	0	1.22	1.07	Inf	Inf	Inf	20.6597	ovry	16.8792	livr	1	Inf	/ovry;livr;crbl;pitu;spln;uter;ileu;lung;skin;test;adip;hypt;kdny;brai;lymp;hert;blod	17	ovry;livr;crbl;pitu;spln;uter;ileu;lung;skin;test;adip;hypt;kdny;brai;lymp;hert;blod	/17	ovry;livr;crbl;pitu;spln;uter;ileu;lung;skin;test;adip;hypt;kdny;brai;lymp;hert;blod	20.6597;16.8792;16.4698;15.5807;15.176;12.7911;12.5015;11.9684;11.8474;8.73168;8.56621;7.25031;6.57359;5.80835;4.86528;4.006;2.75175	lncRNA
ENSG00000273272	Standard expression	0.94	1	0.92	1	2.26	1.67	2.26	2.26	3.84	2.66315	lymp	1.17653	spln	2	2.26;Inf	/lymp/spln;blod;lung	1	lymp	/1/3	lymp;spln;blod;lung;adip;brai;crbl;hert;hypt;ileu;kdny;livr;ovry;pitu;skin;test;uter	2.66315;1.17653;0.693837;0.570604;0;0;0;0;0;0;0;0;0;0;0;0;0	lncRNA
ENSG00000273274	Standard expression	0.85	0	0.82	0	1.09	1.06	3.82	11.33	6.65	1.37236	pitu	1.25889	hypt	3	3.82;2.03;Inf	/pitu;hypt;brai;crbl;test/ovry;uter/lung;kdny;adip;ileu;lymp;skin;spln;hert;livr;blod	5	pitu;hypt;brai;crbl;test	/5/2/10	pitu;hypt;brai;crbl;test;ovry;uter;lung;kdny;adip;ileu;lymp;skin;spln;hert;livr;blod	1.37236;1.25889;0.66809;0.532863;0.462774;0.121105;0.0797715;0.0392873;0.0254111;0.0212042;0.0193824;0.0176186;0.0167117;0.00946392;0.00528892;0.00392925;0.00282253	protein_coding
ENSG00000273284	Standard expression	0.57	0	0.39	0	1.01	1.01	Inf	Inf	Inf	5.90158	lymp	5.81967	lung	1	Inf	/lymp;lung;test;skin;pitu;adip;livr;spln;ileu;uter;ovry;crbl;blod;kdny;hypt;hert;brai	17	lymp;lung;test;skin;pitu;adip;livr;spln;ileu;uter;ovry;crbl;blod;kdny;hypt;hert;brai	/17	lymp;lung;test;skin;pitu;adip;livr;spln;ileu;uter;ovry;crbl;blod;kdny;hypt;hert;brai	5.90158;5.81967;4.74135;4.17586;3.32217;3.2877;2.8447;2.66016;2.51955;2.27347;2.24501;1.85005;1.55662;1.49222;0.77576;0.717467;0.507581	lncRNA
ENSG00000273287	Standard expression	0.85	0	0.79	0	1.26	1.14	2.1	3.29	10.74	3.01826	ovry	2.39761	brai	3	2.1;2.29;Inf	/ovry;brai;hypt/uter;crbl;pitu;test;skin;spln;ileu/lung;kdny;adip;lymp;livr	3	ovry;brai;hypt	/3/7/5	ovry;brai;hypt;uter;crbl;pitu;test;skin;spln;ileu;lung;kdny;adip;lymp;livr;blod;hert	3.01826;2.39761;1.92894;0.917141;0.653098;0.411932;0.223344;0.181455;0.170014;0.158702;0.0693976;0.0672755;0.0658426;0.0625279;0.0407393;0;0	lncRNA
ENSG00000273289	Standard expression	0.76	0	0.69	0	1.34	1.21	Inf	Inf	Inf	1.55072	spln	1.1614	skin	1	Inf	/spln;skin;crbl;uter;ovry;lung;test;ileu;adip;pitu;kdny;brai;hypt;hert;blod	15	spln;skin;crbl;uter;ovry;lung;test;ileu;adip;pitu;kdny;brai;hypt;hert;blod	/15	spln;skin;crbl;uter;ovry;lung;test;ileu;adip;pitu;kdny;brai;hypt;hert;blod;livr;lymp	1.55072;1.1614;1.1109;0.830836;0.510216;0.42447;0.411924;0.296762;0.257113;0.23812;0.212833;0.165571;0.132801;0.117882;0.0755093;0;0	lncRNA
ENSG00000273293	Standard expression	0.97	1	0.9	1	5.3	2.27	5.3	5.3	11.57	9.89832	crbl	1.86605	pitu	2	5.3;Inf	/crbl/pitu;brai;test;hypt;kdny;uter	1	crbl	/1/6	crbl;pitu;brai;test;hypt;kdny;uter;adip;blod;hert;ileu;livr;lung;lymp;ovry;skin;spln	9.89832;1.86605;1.1051;0.957908;0.75372;0.388295;0.362168;0;0;0;0;0;0;0;0;0;0	lncRNA
ENSG00000273295	Standard expression	0.87	0	0.73	0	3.77	2.07	3.77	3.77	8.98	5.63048	crbl	1.49496	test	3	3.77;2.93;Inf	/crbl/test;ovry;ileu;uter;lymp;skin;lung;pitu;spln;brai;hypt;kdny;adip;livr;hert/blod	1	crbl	/1/15/1	crbl;test;ovry;ileu;uter;lymp;skin;lung;pitu;spln;brai;hypt;kdny;adip;livr;hert;blod	5.63048;1.49496;1.14943;1.1376;1.13133;1.12491;1.01334;0.675041;0.627105;0.57408;0.510403;0.455311;0.430373;0.406065;0.35268;0.304012;0.103901	lncRNA
ENSG00000273297	Standard expression	0.82	0	0.74	0	1.54	1.31	Inf	Inf	Inf	2.21508	pitu	1.43839	test	1	Inf	/pitu;test;hypt;spln;ileu;adip;uter;brai;ovry;lung;crbl;lymp;kdny;hert;skin;livr	16	pitu;test;hypt;spln;ileu;adip;uter;brai;ovry;lung;crbl;lymp;kdny;hert;skin;livr	/16	pitu;test;hypt;spln;ileu;adip;uter;brai;ovry;lung;crbl;lymp;kdny;hert;skin;livr;blod	2.21508;1.43839;1.12615;0.605394;0.553545;0.538361;0.490526;0.448006;0.334701;0.205748;0.201542;0.171476;0.131051;0.100973;0.0866484;0.0703755;0	lncRNA
ENSG00000273300	Standard expression	0.5	0	0.26	0	1.11	1.04	Inf	Inf	Inf	16.442	lung	14.7728	skin	1	Inf	/lung;skin;crbl;uter;pitu;ovry;ileu;spln;lymp;test;adip;livr;blod;kdny;hypt;hert;brai	17	lung;skin;crbl;uter;pitu;ovry;ileu;spln;lymp;test;adip;livr;blod;kdny;hypt;hert;brai	/17	lung;skin;crbl;uter;pitu;ovry;ileu;spln;lymp;test;adip;livr;blod;kdny;hypt;hert;brai	16.442;14.7728;14.4773;13.6262;12.5553;10.2479;9.78911;9.6726;9.56355;8.11601;6.9625;6.58569;5.2526;3.76677;2.77737;2.27136;2.06044	lncRNA
ENSG00000273302	Standard expression	0.68	0	0.54	0	1.35	1.19	Inf	Inf	Inf	3.04771	crbl	2.25272	ovry	1	Inf	/crbl;ovry;uter;spln;pitu;lung;lymp;skin;ileu;test;adip;hypt;kdny;brai;hert;blod;livr	17	crbl;ovry;uter;spln;pitu;lung;lymp;skin;ileu;test;adip;hypt;kdny;brai;hert;blod;livr	/17	crbl;ovry;uter;spln;pitu;lung;lymp;skin;ileu;test;adip;hypt;kdny;brai;hert;blod;livr	3.04771;2.25272;1.79974;1.49399;1.32562;1.23692;1.16284;1.14913;1.1396;1.06074;0.716253;0.512972;0.461953;0.397514;0.344858;0.34115;0.28069	lncRNA
ENSG00000273305	Standard expression	0.92	1	0.74	0	5.8	2.25	5.8	5.8	13	12.9053	crbl	2.22594	pitu	2	5.8;Inf	/crbl/pitu;lymp;uter;test;hypt;lung;ovry;ileu;brai;adip;hert;spln;skin;livr;kdny	1	crbl	/1/15	crbl;pitu;lymp;uter;test;hypt;lung;ovry;ileu;brai;adip;hert;spln;skin;livr;kdny;blod	12.9053;2.22594;1.94709;1.56667;1.54605;1.41992;1.38659;1.02348;0.992462;0.89535;0.821032;0.719903;0.702152;0.686415;0.675349;0.668149;0	lncRNA
ENSG00000273306	Standard expression	0.63	0	0.41	0	1.53	1.19	2.69	27.57	12.77	9.07862	crbl	5.94565	lung	2	2.69;Inf	/crbl;lung;skin;uter;ovry;pitu;ileu;spln;test;lymp;adip;kdny;livr;hert;hypt;brai/blod	16	crbl;lung;skin;uter;ovry;pitu;ileu;spln;test;lymp;adip;kdny;livr;hert;hypt;brai	/16/1	crbl;lung;skin;uter;ovry;pitu;ileu;spln;test;lymp;adip;kdny;livr;hert;hypt;brai;blod	9.07862;5.94565;5.8698;5.49141;5.43645;4.72155;4.31869;4.27475;4.1349;3.99814;3.21193;1.82646;1.63795;1.06696;1.03722;0.886716;0.32929	lncRNA
ENSG00000273308	Standard expression	0.99	1	0.84	0	17.49	2.2	17.49	17.49	17.49	157.158	test	8.98363	crbl	4	17.49;2.25;2.83;Inf	/test/crbl/brai;pitu;ovry;hypt;uter;lymp;skin;ileu;lung;spln;kdny;adip/hert;livr	1	test	/1/1/12/2	test;crbl;brai;pitu;ovry;hypt;uter;lymp;skin;ileu;lung;spln;kdny;adip;hert;livr;blod	157.158;8.98363;3.98723;3.02498;2.85399;1.65933;1.5914;1.50517;1.22965;0.959209;0.828748;0.626997;0.584056;0.565106;0.199335;0.178851;0	lncRNA
ENSG00000273311	Standard expression	0.52	0	0.37	0	1.17	1.09	Inf	Inf	Inf	3.24932	skin	2.78402	test	1	Inf	/skin;test;lung;ovry;crbl;blod;pitu;uter;spln;adip;ileu;lymp;kdny;livr;hert;hypt;brai	17	skin;test;lung;ovry;crbl;blod;pitu;uter;spln;adip;ileu;lymp;kdny;livr;hert;hypt;brai	/17	skin;test;lung;ovry;crbl;blod;pitu;uter;spln;adip;ileu;lymp;kdny;livr;hert;hypt;brai	3.24932;2.78402;2.68258;2.26651;2.12619;2.04701;2.01294;1.87855;1.52226;1.49752;1.39329;1.17387;1.08545;0.884804;0.650053;0.626076;0.542829	lncRNA
ENSG00000273312	Standard expression	0.89	0	0.86	0	1.53	1.37	4.27	14.16	9.06	1.06187	brai	0.695871	hypt	2	4.27;Inf	/brai;hypt;pitu;test/skin;uter;spln;ileu;ovry;lung;crbl;adip	4	brai;hypt;pitu;test	/4/8	brai;hypt;pitu;test;skin;uter;spln;ileu;ovry;lung;crbl;adip;blod;hert;kdny;livr;lymp	1.06187;0.695871;0.387258;0.320229;0.0749706;0.0713678;0.0667108;0.0622336;0.0572908;0.0543765;0.0342973;0.0293477;0;0;0;0;0	lncRNA
ENSG00000273313	Standard expression	1	1	0.89	0	187.31	3.79	187.31	187.31	187.31	955.581	test	5.10169	hypt	3	187.31;2.68;Inf	/test/hypt/skin;lung;brai;uter;pitu;ileu;ovry;lymp;spln;crbl;adip;kdny;livr;blod;hert	1	test	/1/1/15	test;hypt;skin;lung;brai;uter;pitu;ileu;ovry;lymp;spln;crbl;adip;kdny;livr;blod;hert	955.581;5.10169;1.90025;1.46529;1.42426;1.41535;1.165;1.15664;1.06094;0.984291;0.973596;0.850022;0.781595;0.576295;0.474053;0.340694;0.184183	lncRNA
ENSG00000273314	Standard expression	0.78	0	0.56	0	2.14	1.4	2.14	2.14	4.67	8.81637	test	4.12921	ovry	2	2.14;Inf	/test/ovry;pitu;uter;hypt;adip;lung;spln;skin;brai;ileu;lymp;crbl;kdny;livr;hert;blod	1	test	/1/16	test;ovry;pitu;uter;hypt;adip;lung;spln;skin;brai;ileu;lymp;crbl;kdny;livr;hert;blod	8.81637;4.12921;3.85712;3.24032;2.84896;2.27265;2.12863;2.12198;1.98044;1.79836;1.64585;1.26259;1.05725;0.995828;0.992784;0.502724;0.361706	lncRNA
ENSG00000273319	Weak expression	0.59	0	0.53	0	1.41	1.31	2.09	11.56	6.17	0.789848	ovry	0.561007	lung	2	2.09;Inf	/ovry;lung;blod;spln;crbl;uter;adip;pitu;test;skin;ileu;brai;lymp;hypt;kdny;livr/hert	16	ovry;lung;blod;spln;crbl;uter;adip;pitu;test;skin;ileu;brai;lymp;hypt;kdny;livr	/16/1	ovry;lung;blod;spln;crbl;uter;adip;pitu;test;skin;ileu;brai;lymp;hypt;kdny;livr;hert	0.789848;0.561007;0.526247;0.493791;0.434912;0.429971;0.422829;0.42125;0.421218;0.258822;0.230666;0.192654;0.192006;0.183371;0.170252;0.142676;0.0683157	lncRNA
ENSG00000273320	Null expression										0	adip	0	blod							adip;blod;brai;crbl;hert;hypt;ileu;kdny;livr;lung;lymp;ovry;pitu;skin;spln;test;uter	0;0;0;0;0;0;0;0;0;0;0;0;0;0;0;0;0	lncRNA
ENSG00000273321	Standard expression	0.74	0	0.68	0	1.05	1.03	Inf	Inf	Inf	1.76963	brai	1.68473	pitu	1	Inf	/brai;pitu;hypt;crbl;test;spln;ovry;uter;lung;ileu;skin;adip;hert;kdny	14	brai;pitu;hypt;crbl;test;spln;ovry;uter;lung;ileu;skin;adip;hert;kdny	/14	brai;pitu;hypt;crbl;test;spln;ovry;uter;lung;ileu;skin;adip;hert;kdny;blod;livr;lymp	1.76963;1.68473;1.15172;1.05203;0.807503;0.550007;0.492196;0.332423;0.303439;0.27508;0.203714;0.180378;0.118246;0.0900452;0;0;0	lncRNA
ENSG00000273325	Standard expression	0.92	1	0.85	0	3.63	2.3	3.63	3.63	3.92	2.99382	crbl	0.824022	brai	3	3.63;2.1;Inf	/crbl/brai;hypt;pitu/spln;test;livr;lung;uter;ileu;kdny;adip	1	crbl	/1/3/8	crbl;brai;hypt;pitu;spln;test;livr;lung;uter;ileu;kdny;adip;blod;hert;lymp;ovry;skin	2.99382;0.824022;0.763134;0.703567;0.335063;0.295058;0.260621;0.255671;0.24251;0.160473;0.0842214;0.0694602;0;0;0;0;0	lncRNA
ENSG00000273327	Weak expression	0.77	0	0.76	0	1.22	1.21	Inf	Inf	Inf	0.139712	crbl	0.114277	skin	1	Inf	/crbl;skin;ovry;test;uter;pitu;ileu	7	crbl;skin;ovry;test;uter;pitu;ileu	/7	crbl;skin;ovry;test;uter;pitu;ileu;adip;blod;brai;hert;hypt;kdny;livr;lung;lymp;spln	0.139712;0.114277;0.109008;0.0971001;0.0940653;0.0587324;0.0474885;0;0;0;0;0;0;0;0;0;0	unprocessed_pseudogene
ENSG00000273328	Standard expression	0.88	0	0.81	0	2.66	1.91	2.66	2.66	7.97	2.30917	livr	0.868837	test	4	2.66;2.27;3.25;Inf	/livr/test;adip;lung;kdny;ileu;skin;uter;pitu;ovry;brai;hypt;spln;crbl/lymp;hert/blod	1	livr	/1/13/2/1	livr;test;adip;lung;kdny;ileu;skin;uter;pitu;ovry;brai;hypt;spln;crbl;lymp;hert;blod	2.30917;0.868837;0.597626;0.572998;0.347873;0.304591;0.291841;0.289902;0.246249;0.17953;0.162749;0.139858;0.123412;0.111397;0.0490311;0.0450714;0.0138625	lncRNA
ENSG00000273329	Standard expression	0.65	0	0.49	0	1.31	1.16	Inf	Inf	Inf	3.69098	pitu	2.80759	test	1	Inf	/pitu;test;ovry;uter;spln;lymp;crbl;ileu;lung;hypt;kdny;adip;skin;brai;livr;blod;hert	17	pitu;test;ovry;uter;spln;lymp;crbl;ileu;lung;hypt;kdny;adip;skin;brai;livr;blod;hert	/17	pitu;test;ovry;uter;spln;lymp;crbl;ileu;lung;hypt;kdny;adip;skin;brai;livr;blod;hert	3.69098;2.80759;2.41338;2.04523;1.82643;1.5152;1.49372;1.36584;1.14459;1.085;1.00922;0.91109;0.800377;0.794921;0.584336;0.423466;0.374275	lncRNA
ENSG00000273330	Weak expression	1	1	1	1	Inf	Inf	Inf	Inf	Inf	0.213052	livr	0	adip	1	Inf	/livr	1	livr	/1	livr;adip;blod;brai;crbl;hert;hypt;ileu;kdny;lung;lymp;ovry;pitu;skin;spln;test;uter	0.213052;0;0;0;0;0;0;0;0;0;0;0;0;0;0;0;0	unprocessed_pseudogene
ENSG00000273333	Null expression										0	adip	0	blod							adip;blod;brai;crbl;hert;hypt;ileu;kdny;livr;lung;lymp;ovry;pitu;skin;spln;test;uter	0;0;0;0;0;0;0;0;0;0;0;0;0;0;0;0;0	lncRNA
ENSG00000273335	Standard expression	0.9	1	0.84	0	1.21	1.09	4.25	5.13	4.69	5.06782	test	4.201	kdny	4	4.25;2.56;2.89;Inf	/test;kdny/skin/lymp;spln;pitu;brai;hypt;crbl;uter;lung;ileu;ovry/blod	2	test;kdny	/2/1/10/1	test;kdny;skin;lymp;spln;pitu;brai;hypt;crbl;uter;lung;ileu;ovry;blod;adip;hert;livr	5.06782;4.201;0.987559;0.385794;0.381649;0.370836;0.317295;0.262902;0.214859;0.199405;0.147692;0.147374;0.132317;0.0457561;0;0;0	lncRNA
ENSG00000273336	Standard expression	0.72	0	0.67	0	1.15	1.1	Inf	Inf	Inf	1.12646	test	0.98189	uter	1	Inf	/test;uter;skin;ovry;spln;pitu;lung;crbl;livr;ileu;adip;kdny;hypt;lymp;hert;brai	16	test;uter;skin;ovry;spln;pitu;lung;crbl;livr;ileu;adip;kdny;hypt;lymp;hert;brai	/16	test;uter;skin;ovry;spln;pitu;lung;crbl;livr;ileu;adip;kdny;hypt;lymp;hert;brai;blod	1.12646;0.98189;0.867009;0.697228;0.36602;0.365408;0.353457;0.251647;0.233226;0.231504;0.222057;0.131624;0.0783692;0.0662569;0.0626349;0.050412;0	unprocessed_pseudogene
ENSG00000273338	Standard expression	0.47	0	0.36	0	1	1	Inf	Inf	Inf	4.93178	spln	4.90823	lung	1	Inf	/spln;lung;ovry;ileu;skin;lymp;adip;uter;pitu;test;crbl;livr;kdny;hypt;hert;brai	16	spln;lung;ovry;ileu;skin;lymp;adip;uter;pitu;test;crbl;livr;kdny;hypt;hert;brai	/16	spln;lung;ovry;ileu;skin;lymp;adip;uter;pitu;test;crbl;livr;kdny;hypt;hert;brai;blod	4.93178;4.90823;4.85023;4.62299;4.27653;4.18156;4.01758;3.97943;2.91915;2.57378;1.32346;1.21293;0.913499;0.791774;0.642907;0.459173;0	lncRNA
ENSG00000273340	Standard expression	0.63	0	0.53	0	1.11	1.06	2.17	16.99	6.92	2.55873	uter	2.29928	lung	2	2.17;Inf	/uter;lung;ovry;spln;ileu;lymp;pitu;adip;livr;skin;kdny;crbl;hert;test;blod/hypt;brai	15	uter;lung;ovry;spln;ileu;lymp;pitu;adip;livr;skin;kdny;crbl;hert;test;blod	/15/2	uter;lung;ovry;spln;ileu;lymp;pitu;adip;livr;skin;kdny;crbl;hert;test;blod;hypt;brai	2.55873;2.29928;1.99355;1.83126;1.59403;1.49746;1.12858;0.891625;0.733147;0.688052;0.501832;0.45317;0.401201;0.358315;0.327582;0.150613;0.106904	transcribed_unprocessed_pseudogene
ENSG00000273341	Standard expression	0.85	0	0.8	0	1.46	1.26	2.18	9.35	13.04	2.34847	spln	1.60638	test	2	2.18;Inf	/spln;test;lung;adip;ileu/pitu;hypt;ovry;skin;uter;blod;livr;kdny;hert;brai;lymp	5	spln;test;lung;adip;ileu	/5/11	spln;test;lung;adip;ileu;pitu;hypt;ovry;skin;uter;blod;livr;kdny;hert;brai;lymp;crbl	2.34847;1.60638;1.29596;0.813111;0.546293;0.251103;0.167667;0.142021;0.140251;0.135282;0.0993947;0.090856;0.059309;0.0577803;0.0352571;0.0346929;0	lncRNA
ENSG00000273342	Standard expression	0.79	0	0.73	0	2.19	1.8	2.19	2.19	4.48	1.23495	test	0.562908	uter	2	2.19;Inf	/test/uter;ovry;pitu;crbl;spln;adip;lung;ileu;brai;hypt;skin;kdny;livr;hert	1	test	/1/14	test;uter;ovry;pitu;crbl;spln;adip;lung;ileu;brai;hypt;skin;kdny;livr;hert;blod;lymp	1.23495;0.562908;0.471425;0.46792;0.459903;0.351772;0.340514;0.297054;0.254404;0.235778;0.235002;0.176431;0.123252;0.0837917;0.0636706;0;0	lncRNA
ENSG00000273343	Standard expression	0.75	0	0.55	0	1.48	1.19	Inf	Inf	Inf	6.98378	crbl	4.73347	ovry	1	Inf	/crbl;ovry;uter;pitu;test;spln;brai;skin;ileu;hypt;lung;lymp;livr;adip;kdny;hert;blod	17	crbl;ovry;uter;pitu;test;spln;brai;skin;ileu;hypt;lung;lymp;livr;adip;kdny;hert;blod	/17	crbl;ovry;uter;pitu;test;spln;brai;skin;ileu;hypt;lung;lymp;livr;adip;kdny;hert;blod	6.98378;4.73347;3.421;3.30652;2.07302;2.0537;1.81821;1.79486;1.74401;1.72247;1.27646;1.23715;0.989715;0.659268;0.63161;0.45902;0.430212	lncRNA
ENSG00000273344	Standard expression	0.67	0	0.33	0	1.75	1.18	2.29	12.86	6.71	35.9601	crbl	20.5286	pitu	2	2.29;Inf	/crbl;pitu;test;ovry;uter;lymp;skin;spln;ileu;lung;hypt;kdny;brai;livr;adip/hert;blod	15	crbl;pitu;test;ovry;uter;lymp;skin;spln;ileu;lung;hypt;kdny;brai;livr;adip	/15/2	crbl;pitu;test;ovry;uter;lymp;skin;spln;ileu;lung;hypt;kdny;brai;livr;adip;hert;blod	35.9601;20.5286;19.2698;18.4531;16.2252;15.8087;15.6975;15.358;14.4754;10.81;10.607;8.30226;8.24713;6.4065;6.3933;2.79657;1.77854	lncRNA
ENSG00000273348	Standard expression	0.94	1	0.82	0	2.02	1.25	2.02	2.02	2.02	29.0118	ovry	14.3498	uter	5	2.02;3.9;2.04;4.66;Inf	/ovry/uter/spln;adip;test;lung;hert;ileu/livr;kdny;blod;pitu/skin	1	ovry	/1/1/6/4/1	ovry;uter;spln;adip;test;lung;hert;ileu;livr;kdny;blod;pitu;skin;brai;crbl;hypt;lymp	29.0118;14.3498;3.67728;2.4624;1.91057;1.61436;0.8454;0.844401;0.414778;0.399836;0.248355;0.127319;0.0273308;0;0;0;0	lncRNA
ENSG00000273350	Standard expression	0.67	0	0.55	0	1.2	1.11	2.72	21.39	9.1	3.03701	livr	2.52986	pitu	2	2.72;Inf	/livr;pitu;test;ovry;uter;brai;crbl;hypt;lymp;ileu;spln;kdny;lung;adip;skin/hert;blod	15	livr;pitu;test;ovry;uter;brai;crbl;hypt;lymp;ileu;spln;kdny;lung;adip;skin	/15/2	livr;pitu;test;ovry;uter;brai;crbl;hypt;lymp;ileu;spln;kdny;lung;adip;skin;hert;blod	3.03701;2.52986;1.99094;1.74363;1.51316;1.47611;1.34508;1.05114;0.910396;0.778135;0.583806;0.443072;0.44192;0.39153;0.386715;0.142004;0.0888931	lncRNA
ENSG00000273353	Standard expression	0.63	0	0.53	0	1.04	1.02	2.28	11.16	5.71	1.90156	skin	1.83472	lung	2	2.28;Inf	/skin;lung;test;ovry;spln;lymp;adip;blod;uter;ileu;pitu;livr;kdny;crbl/hypt;brai;hert	14	skin;lung;test;ovry;spln;lymp;adip;blod;uter;ileu;pitu;livr;kdny;crbl	/14/3	skin;lung;test;ovry;spln;lymp;adip;blod;uter;ileu;pitu;livr;kdny;crbl;hypt;brai;hert	1.90156;1.83472;1.16626;1.07569;1.04513;0.946189;0.870445;0.854407;0.676675;0.617273;0.499613;0.492184;0.47328;0.388699;0.17035;0.151143;0.101938	lncRNA
ENSG00000273355	Standard expression	0.86	0	0.64	0	1.17	1.05	3.49	4.1	10.82	17.5389	pitu	14.9489	test	2	3.49;Inf	/pitu;test/ovry;uter;kdny;hypt;skin;lymp;ileu;lung;spln;crbl;adip;livr;brai;hert;blod	2	pitu;test	/2/15	pitu;test;ovry;uter;kdny;hypt;skin;lymp;ileu;lung;spln;crbl;adip;livr;brai;hert;blod	17.5389;14.9489;4.27872;3.69282;2.61224;2.10865;1.99939;1.58877;1.54608;1.50158;1.26403;1.04287;0.988281;0.931417;0.880439;0.771911;0.437172	lncRNA
ENSG00000273356	Standard expression	0.72	0	0.53	0	1.67	1.27	Inf	Inf	Inf	6.62723	skin	3.97694	lung	1	Inf	/skin;lung;pitu;spln;ovry;uter;blod;ileu;adip;hypt;kdny;crbl;test;brai;hert;livr;lymp	17	skin;lung;pitu;spln;ovry;uter;blod;ileu;adip;hypt;kdny;crbl;test;brai;hert;livr;lymp	/17	skin;lung;pitu;spln;ovry;uter;blod;ileu;adip;hypt;kdny;crbl;test;brai;hert;livr;lymp	6.62723;3.97694;3.73926;3.72286;3.41682;2.97271;2.85179;2.05749;1.97967;1.03739;0.914798;0.778172;0.705952;0.687479;0.591087;0.334117;0.325601	lncRNA
ENSG00000273360	Standard expression	1	1	1	1	Inf	Inf	Inf	Inf	Inf	3.9641	test	0	adip	1	Inf	/test	1	test	/1	test;adip;blod;brai;crbl;hert;hypt;ileu;kdny;livr;lung;lymp;ovry;pitu;skin;spln;uter	3.9641;0;0;0;0;0;0;0;0;0;0;0;0;0;0;0;0	lncRNA
ENSG00000273361	Null expression										0	adip	0	blod							adip;blod;brai;crbl;hert;hypt;ileu;kdny;livr;lung;lymp;ovry;pitu;skin;spln;test;uter	0;0;0;0;0;0;0;0;0;0;0;0;0;0;0;0;0	lncRNA
ENSG00000273362	Weak expression	1	1	1	1	Inf	Inf	Inf	Inf	Inf	0.220687	test	0	adip	1	Inf	/test	1	test	/1	test;adip;blod;brai;crbl;hert;hypt;ileu;kdny;livr;lung;lymp;ovry;pitu;skin;spln;uter	0.220687;0;0;0;0;0;0;0;0;0;0;0;0;0;0;0;0	lncRNA
ENSG00000273363	Standard expression	0.58	0	0.48	0	1.08	1.05	Inf	Inf	Inf	1.90245	uter	1.75898	crbl	1	Inf	/uter;crbl;spln;test;pitu;ovry;ileu;lung;kdny;lymp;adip;hert;hypt;brai;livr;skin;blod	17	uter;crbl;spln;test;pitu;ovry;ileu;lung;kdny;lymp;adip;hert;hypt;brai;livr;skin;blod	/17	uter;crbl;spln;test;pitu;ovry;ileu;lung;kdny;lymp;adip;hert;hypt;brai;livr;skin;blod	1.90245;1.75898;1.64074;1.34237;1.288;1.06733;0.980522;0.866986;0.789375;0.76513;0.73175;0.428685;0.366745;0.259958;0.249241;0.205037;0.174864	lncRNA
ENSG00000273365	Weak expression	0.83	0	0.78	0	2.8	2.35	2.8	2.8	5.54	0.759935	test	0.271441	skin	2	2.8;Inf	/test/skin;ovry;pitu;uter;spln;crbl;lung;hypt;ileu;adip;brai;livr;lymp;kdny;blod	1	test	/1/15	test;skin;ovry;pitu;uter;spln;crbl;lung;hypt;ileu;adip;brai;livr;lymp;kdny;blod;hert	0.759935;0.271441;0.2643;0.199119;0.18055;0.175332;0.165719;0.138816;0.137067;0.134233;0.106687;0.100961;0.0772769;0.0602026;0.0569876;0.044618;0	lncRNA
ENSG00000273367	Standard expression	0.95	1	0.81	0	3.96	1.64	3.96	3.96	4.38	24.3213	crbl	6.14077	brai	4	3.96;2.08;2.56;Inf	/crbl/brai;pitu;hypt/test;spln;kdny;ileu;lymp;skin;ovry;lung;uter;livr/blod;hert;adip	1	crbl	/1/3/10/3	crbl;brai;pitu;hypt;test;spln;kdny;ileu;lymp;skin;ovry;lung;uter;livr;blod;hert;adip	24.3213;6.14077;5.55732;3.19322;1.53586;0.805609;0.705661;0.573109;0.489284;0.462562;0.363316;0.292;0.291905;0.177449;0.0693486;0.0583122;0.0527634	lncRNA
ENSG00000273368	Weak expression	0.77	0	0.73	0	1.28	1.22	Inf	Inf	Inf	0.6762	lung	0.526476	adip	1	Inf	/lung;adip;pitu;test;skin;uter;kdny;ovry;livr;hert;hypt;ileu;spln;crbl	14	lung;adip;pitu;test;skin;uter;kdny;ovry;livr;hert;hypt;ileu;spln;crbl	/14	lung;adip;pitu;test;skin;uter;kdny;ovry;livr;hert;hypt;ileu;spln;crbl;blod;brai;lymp	0.6762;0.526476;0.359551;0.254402;0.21698;0.20439;0.194164;0.188341;0.14694;0.111563;0.110204;0.0852022;0.0849617;0.0431759;0;0;0	lncRNA
ENSG00000273369	Standard expression	0.54	0	0.38	0	1.11	1.05	Inf	Inf	Inf	5.8801	crbl	5.31329	ovry	1	Inf	/crbl;ovry;lymp;uter;skin;ileu;spln;pitu;lung;test;adip;brai;kdny;hypt;livr;hert;blod	17	crbl;ovry;lymp;uter;skin;ileu;spln;pitu;lung;test;adip;brai;kdny;hypt;livr;hert;blod	/17	crbl;ovry;lymp;uter;skin;ileu;spln;pitu;lung;test;adip;brai;kdny;hypt;livr;hert;blod	5.8801;5.31329;5.19893;4.88962;3.88592;3.61475;3.52001;3.45996;2.97958;2.80562;1.98824;1.23686;1.23067;1.17006;0.92112;0.557866;0.302215	lncRNA
ENSG00000273372	Weak expression	0.66	0	0.62	0	1	1	Inf	Inf	Inf	0.610902	pitu	0.609343	crbl	1	Inf	/pitu;crbl;lung;test;uter;spln;hert;hypt;ileu;ovry;brai;livr;kdny;skin;adip	15	pitu;crbl;lung;test;uter;spln;hert;hypt;ileu;ovry;brai;livr;kdny;skin;adip	/15	pitu;crbl;lung;test;uter;spln;hert;hypt;ileu;ovry;brai;livr;kdny;skin;adip;blod;lymp	0.610902;0.609343;0.359654;0.325718;0.313975;0.272142;0.234968;0.227142;0.197768;0.172623;0.160789;0.132142;0.123001;0.0823684;0.0777422;0;0	lncRNA
ENSG00000273373	Standard expression	0.68	0	0.36	0	1.6	1.15	Inf	Inf	Inf	32.3006	crbl	20.1782	pitu	1	Inf	/crbl;pitu;ovry;test;spln;uter;lung;ileu;lymp;skin;kdny;adip;livr;hypt;brai;hert;blod	17	crbl;pitu;ovry;test;spln;uter;lung;ileu;lymp;skin;kdny;adip;livr;hypt;brai;hert;blod	/17	crbl;pitu;ovry;test;spln;uter;lung;ileu;lymp;skin;kdny;adip;livr;hypt;brai;hert;blod	32.3006;20.1782;19.5606;18.0085;17.932;14.5077;13.9099;10.8905;9.45001;9.16508;7.00928;5.85757;4.82962;4.35719;3.47833;2.71911;2.29289	lncRNA
ENSG00000273374	Standard expression	0.75	0	0.68	0	1.36	1.22	Inf	Inf	Inf	1.78959	test	1.31362	pitu	1	Inf	/test;pitu;ovry;crbl;uter;lymp;spln;hypt;ileu;lung;brai;adip;kdny;skin;hert;livr	16	test;pitu;ovry;crbl;uter;lymp;spln;hypt;ileu;lung;brai;adip;kdny;skin;hert;livr	/16	test;pitu;ovry;crbl;uter;lymp;spln;hypt;ileu;lung;brai;adip;kdny;skin;hert;livr;blod	1.78959;1.31362;1.2498;1.16392;0.726218;0.545898;0.470433;0.274114;0.272311;0.194162;0.180375;0.159852;0.137481;0.126684;0.124274;0.101388;0	lncRNA
ENSG00000273375	Standard expression	0.59	0	0.5	0	1.1	1.06	Inf	Inf	Inf	1.5532	crbl	1.4161	test	1	Inf	/crbl;test;pitu;lung;skin;hypt;brai;spln;uter;ileu;ovry;adip;kdny;lymp;hert;livr;blod	17	crbl;test;pitu;lung;skin;hypt;brai;spln;uter;ileu;ovry;adip;kdny;lymp;hert;livr;blod	/17	crbl;test;pitu;lung;skin;hypt;brai;spln;uter;ileu;ovry;adip;kdny;lymp;hert;livr;blod	1.5532;1.4161;0.99176;0.964045;0.943694;0.888211;0.839082;0.776441;0.575318;0.553203;0.434497;0.39615;0.394167;0.34693;0.264912;0.168719;0.161828	lncRNA
ENSG00000273377	Null expression										0.0706773	test	0	adip							test;adip;blod;brai;crbl;hert;hypt;ileu;kdny;livr;lung;lymp;ovry;pitu;skin;spln;uter	0.0706773;0;0;0;0;0;0;0;0;0;0;0;0;0;0;0;0	unprocessed_pseudogene
ENSG00000273381	Standard expression	0.87	0	0.79	0	3	2.05	3	3	7.94	2.63715	crbl	0.877836	skin	3	3;9.55;Inf	/crbl/skin;ovry;pitu;uter;kdny;lung;hypt;hert;ileu;adip;brai;test;spln;livr/lymp;blod	1	crbl	/1/14/2	crbl;skin;ovry;pitu;uter;kdny;lung;hypt;hert;ileu;adip;brai;test;spln;livr;lymp;blod	2.63715;0.877836;0.727677;0.569447;0.561876;0.423543;0.357494;0.345906;0.318758;0.243098;0.230948;0.223818;0.179287;0.178921;0.149549;0.0156585;0.0155009	lncRNA
ENSG00000273382	Standard expression	0.73	0	0.58	0	1.21	1.11	2.09	2.52	4.13	3.65677	pitu	3.02108	test	2	2.09;Inf	/pitu;test/hypt;spln;brai;skin;adip;uter;livr;kdny;ileu;lung;lymp;ovry;crbl;hert;blod	2	pitu;test	/2/15	pitu;test;hypt;spln;brai;skin;adip;uter;livr;kdny;ileu;lung;lymp;ovry;crbl;hert;blod	3.65677;3.02108;1.44843;1.16739;1.12812;1.04008;1.03099;0.911909;0.822953;0.808031;0.800366;0.710217;0.647939;0.61771;0.597019;0.472969;0.38042	lncRNA
ENSG00000273384	Weak expression	0.71	0	0.67	0	1.06	1.04	2.28	17.01	5.48	0.852834	test	0.805312	spln	2	2.28;Inf	/test;spln;ileu;lymp;crbl;hypt;ovry;brai;uter;pitu;skin;adip;livr/kdny	13	test;spln;ileu;lymp;crbl;hypt;ovry;brai;uter;pitu;skin;adip;livr	/13/1	test;spln;ileu;lymp;crbl;hypt;ovry;brai;uter;pitu;skin;adip;livr;kdny;blod;hert;lung	0.852834;0.805312;0.518509;0.471848;0.360117;0.279413;0.274951;0.25112;0.220285;0.20797;0.198152;0.145315;0.11455;0.0501343;0;0;0	lncRNA
ENSG00000273387	Standard expression	0.77	0	0.64	0	2.15	1.59	2.15	2.15	4.39	2.97204	uter	1.38037	test	2	2.15;Inf	/uter/test;spln;ileu;lung;kdny;hypt;lymp;brai;adip;ovry;skin;pitu;crbl;hert;livr;blod	1	uter	/1/16	uter;test;spln;ileu;lung;kdny;hypt;lymp;brai;adip;ovry;skin;pitu;crbl;hert;livr;blod	2.97204;1.38037;1.29584;1.16745;0.879543;0.768886;0.768819;0.738048;0.681796;0.673174;0.633197;0.563127;0.560653;0.407865;0.269201;0.150154;0.118161	lncRNA
ENSG00000273388	Standard expression	0.92	1	0.9	1	1.32	1.18	3.44	4.53	4.95	2.28228	uter	1.73262	spln	2	3.44;Inf	/uter;spln/test;hert;adip	2	uter;spln	/2/3	uter;spln;test;hert;adip;blod;brai;crbl;hypt;ileu;kdny;livr;lung;lymp;ovry;pitu;skin	2.28228;1.73262;0.503853;0.405707;0.243572;0;0;0;0;0;0;0;0;0;0;0;0	lncRNA
ENSG00000273391	Standard expression	0.95	1	0.75	0	6.78	2.03	6.78	6.78	24.81	29.8331	test	4.40228	pitu	3	6.78;2.34;Inf	/test/pitu;lymp;hypt;brai;crbl;kdny;ovry;spln;uter;lung;ileu;skin;adip;livr;hert/blod	1	test	/1/15/1	test;pitu;lymp;hypt;brai;crbl;kdny;ovry;spln;uter;lung;ileu;skin;adip;livr;hert;blod	29.8331;4.40228;2.3446;2.20495;1.97013;1.72506;1.5784;1.4887;1.20232;1.17567;0.971963;0.951376;0.903259;0.856241;0.836008;0.666953;0.284973	lncRNA
ENSG00000273394	Standard expression	0.97	1	0.91	1	5.62	2.21	5.62	5.62	10.26	12.7407	test	2.26516	pitu	3	5.62;2.5;Inf	/test/pitu;brai;hypt/kdny;crbl;ileu;spln;lung;skin;livr;lymp	1	test	/1/3/8	test;pitu;brai;hypt;kdny;crbl;ileu;spln;lung;skin;livr;lymp;adip;blod;hert;ovry;uter	12.7407;2.26516;1.24147;0.697479;0.279263;0.204696;0.169669;0.130336;0.111392;0.0980617;0.0805633;0.0777652;0;0;0;0;0	lncRNA
ENSG00000273396	Standard expression	1	1	1	1	20.19	12.69	20.19	20.19	20.19	1.53559	test	0.0760483	crbl	2	20.19;Inf	/test/crbl	1	test	/1/1	test;crbl;adip;blod;brai;hert;hypt;ileu;kdny;livr;lung;lymp;ovry;pitu;skin;spln;uter	1.53559;0.0760483;0;0;0;0;0;0;0;0;0;0;0;0;0;0;0	lncRNA
ENSG00000273399	Standard expression	0.64	0	0.55	0	1.14	1.08	Inf	Inf	Inf	2.09089	spln	1.83634	pitu	1	Inf	/spln;pitu;crbl;ileu;lung;uter;test;lymp;brai;hypt;ovry;skin;kdny;adip;livr;hert	16	spln;pitu;crbl;ileu;lung;uter;test;lymp;brai;hypt;ovry;skin;kdny;adip;livr;hert	/16	spln;pitu;crbl;ileu;lung;uter;test;lymp;brai;hypt;ovry;skin;kdny;adip;livr;hert;blod	2.09089;1.83634;1.73509;1.29943;1.09724;0.928967;0.850273;0.832794;0.648892;0.607952;0.515574;0.509679;0.407076;0.28107;0.192962;0.135058;0	lncRNA
ENSG00000273402	Standard expression	0.63	0	0.47	0	1.11	1.05	5.37	58.05	19.28	5.73208	uter	5.14822	ovry	2	5.37;Inf	/uter;ovry;crbl;pitu;lung;test;spln;ileu;adip;skin;kdny;hypt;lymp;hert;brai;livr/blod	16	uter;ovry;crbl;pitu;lung;test;spln;ileu;adip;skin;kdny;hypt;lymp;hert;brai;livr	/16/1	uter;ovry;crbl;pitu;lung;test;spln;ileu;adip;skin;kdny;hypt;lymp;hert;brai;livr;blod	5.73208;5.14822;4.64458;4.18677;3.35765;3.03272;2.74441;2.04007;1.76721;1.3228;1.31927;0.991974;0.945495;0.715342;0.676152;0.530589;0.0987365	lncRNA
ENSG00000273403	Standard expression	0.63	0	0.55	0	1.02	1.01	2.94	27.78	11.33	2.60487	uter	2.54512	crbl	2	2.94;Inf	/uter;crbl;ovry;pitu;hypt;brai;lung;test;skin;spln;kdny;ileu;adip;livr/hert	14	uter;crbl;ovry;pitu;hypt;brai;lung;test;skin;spln;kdny;ileu;adip;livr	/14/1	uter;crbl;ovry;pitu;hypt;brai;lung;test;skin;spln;kdny;ileu;adip;livr;hert;blod;lymp	2.60487;2.54512;2.26798;2.19776;1.96178;1.93108;1.19638;0.927227;0.664814;0.481826;0.302661;0.295409;0.278806;0.275531;0.0937544;0;0	lncRNA
ENSG00000273406	Weak expression	0.98	1	0.98	1	3.05	2.83	3.05	3.05	3.05	0.245712	test	0.0806212	spln	2	3.05;Inf	/test/spln	1	test	/1/1	test;spln;adip;blod;brai;crbl;hert;hypt;ileu;kdny;livr;lung;lymp;ovry;pitu;skin;uter	0.245712;0.0806212;0;0;0;0;0;0;0;0;0;0;0;0;0;0;0	lncRNA
ENSG00000273407	Standard expression	0.9	1	0.81	0	4.45	2.61	4.45	4.45	8.65	3.41008	crbl	0.766786	ileu	2	4.45;Inf	/crbl/ileu;brai;ovry;spln;livr;hypt;test;uter;pitu;kdny;lung;adip;hert	1	crbl	/1/13	crbl;ileu;brai;ovry;spln;livr;hypt;test;uter;pitu;kdny;lung;adip;hert;blod;lymp;skin	3.41008;0.766786;0.650131;0.606806;0.536474;0.529655;0.442251;0.394046;0.371374;0.335284;0.291226;0.255479;0.180368;0.158394;0;0;0	lncRNA
ENSG00000273408	Null expression										0.0572275	test	0	adip							test;adip;blod;brai;crbl;hert;hypt;ileu;kdny;livr;lung;lymp;ovry;pitu;skin;spln;uter	0.0572275;0;0;0;0;0;0;0;0;0;0;0;0;0;0;0;0	unprocessed_pseudogene
ENSG00000273409	Standard expression	0.94	1	0.91	1	2.14	1.72	2.14	2.14	4.27	1.53866	hypt	0.71804	brai	2	2.14;Inf	/hypt/brai;test;pitu;crbl	1	hypt	/1/4	hypt;brai;test;pitu;crbl;adip;blod;hert;ileu;kdny;livr;lung;lymp;ovry;skin;spln;uter	1.53866;0.71804;0.467276;0.25308;0.136034;0;0;0;0;0;0;0;0;0;0;0;0	lncRNA
ENSG00000273415	Weak expression	0.96	1	0.96	1	3.27	2.95	3.27	3.27	3.29	0.350035	test	0.106946	ileu	2	3.27;Inf	/test/ileu;spln	1	test	/1/2	test;ileu;spln;adip;blod;brai;crbl;hert;hypt;kdny;livr;lung;lymp;ovry;pitu;skin;uter	0.350035;0.106946;0.105697;0;0;0;0;0;0;0;0;0;0;0;0;0;0	lncRNA
ENSG00000273416	Standard expression	0.73	0	0.63	0	1.07	1.04	2.1	28.29	5.91	2.34728	crbl	2.19594	brai	2	2.1;Inf	/crbl;brai;hypt;pitu;uter;skin;spln;lung;adip;ileu;hert;ovry;kdny;lymp;test;livr/blod	16	crbl;brai;hypt;pitu;uter;skin;spln;lung;adip;ileu;hert;ovry;kdny;lymp;test;livr	/16/1	crbl;brai;hypt;pitu;uter;skin;spln;lung;adip;ileu;hert;ovry;kdny;lymp;test;livr;blod	2.34728;2.19594;1.95855;1.27214;0.72523;0.647264;0.553525;0.505839;0.475248;0.346455;0.336745;0.321945;0.289817;0.20038;0.183633;0.174486;0.0829729	lncRNA
ENSG00000273419	Standard expression	0.91	1	0.81	0	3.96	2.26	3.96	3.96	13.76	4.32933	crbl	1.09351	pitu	2	3.96;Inf	/crbl/pitu;test;uter;ovry;hypt;brai;spln;ileu;adip;lung;kdny;skin;lymp;hert;livr;blod	1	crbl	/1/16	crbl;pitu;test;uter;ovry;hypt;brai;spln;ileu;adip;lung;kdny;skin;lymp;hert;livr;blod	4.32933;1.09351;0.705279;0.650257;0.590819;0.580069;0.472267;0.393661;0.340887;0.288387;0.277192;0.255991;0.200689;0.149938;0.146538;0.0887645;0.0809424	lncRNA
ENSG00000273423	Null expression										0.0664886	pitu	0	adip							pitu;adip;blod;brai;crbl;hert;hypt;ileu;kdny;livr;lung;lymp;ovry;skin;spln;test;uter	0.0664886;0;0;0;0;0;0;0;0;0;0;0;0;0;0;0;0	unprocessed_pseudogene
ENSG00000273424	Standard expression	0.64	0	0.48	0	1.13	1.06	Inf	Inf	Inf	4.77701	pitu	4.21273	ovry	1	Inf	/pitu;ovry;test;spln;uter;hypt;lymp;ileu;brai;crbl;hert;lung;kdny;adip;blod;skin;livr	17	pitu;ovry;test;spln;uter;hypt;lymp;ileu;brai;crbl;hert;lung;kdny;adip;blod;skin;livr	/17	pitu;ovry;test;spln;uter;hypt;lymp;ileu;brai;crbl;hert;lung;kdny;adip;blod;skin;livr	4.77701;4.21273;3.62826;3.60602;2.77848;2.0624;1.77956;1.5645;1.36723;1.26665;1.11828;1.05034;1.03548;0.604095;0.576916;0.360726;0.27089	lncRNA
ENSG00000273428	Standard expression	0.91	1	0.83	0	2.91	1.87	2.91	2.91	16.53	3.86589	test	1.32708	lymp	3	2.91;5.86;Inf	/test/lymp;spln;livr;ileu;lung;adip;crbl;pitu;uter;kdny;ovry;blod;skin;hypt;brai/hert	1	test	/1/15/1	test;lymp;spln;livr;ileu;lung;adip;crbl;pitu;uter;kdny;ovry;blod;skin;hypt;brai;hert	3.86589;1.32708;0.93316;0.584091;0.420565;0.336982;0.297919;0.258305;0.233925;0.210277;0.206689;0.19286;0.150304;0.135984;0.0973469;0.0961997;0.0164075	lncRNA
ENSG00000273434	Null expression										0	adip	0	blod							adip;blod;brai;crbl;hert;hypt;ileu;kdny;livr;lung;lymp;ovry;pitu;skin;spln;test;uter	0;0;0;0;0;0;0;0;0;0;0;0;0;0;0;0;0	unprocessed_pseudogene
ENSG00000273437	Standard expression	0.82	0	0.46	0	3.07	1.4	3.07	3.07	5.49	41.73	crbl	13.6103	brai	2	3.07;Inf	/crbl/brai;pitu;hypt;uter;ovry;spln;lung;skin;ileu;blod;adip;livr;test;kdny;hert;lymp	1	crbl	/1/16	crbl;brai;pitu;hypt;uter;ovry;spln;lung;skin;ileu;blod;adip;livr;test;kdny;hert;lymp	41.73;13.6103;11.9773;11.9484;11.4891;11.4407;11.4191;9.71864;7.9884;7.21008;4.96288;4.72854;3.9696;3.80841;3.20974;1.97304;1.73822	lncRNA
ENSG00000273442	Standard expression	0.87	0	0.75	0	1.48	1.19	3.06	4.53	8.75	6.75007	crbl	4.55412	ovry	2	3.06;Inf	/crbl;ovry/test;pitu;skin;hypt;spln;lymp;brai;ileu;uter;kdny;adip;lung;hert	2	crbl;ovry	/2/13	crbl;ovry;test;pitu;skin;hypt;spln;lymp;brai;ileu;uter;kdny;adip;lung;hert;blod;livr	6.75007;4.55412;1.4893;1.46845;1.2663;1.03908;0.899204;0.766146;0.645751;0.60777;0.32512;0.261199;0.139348;0.0990251;0.0571537;0;0	lncRNA
ENSG00000273443	Standard expression	0.95	1	0.89	0	6.7	3.22	6.7	6.7	6.74	4.98486	lymp	0.743887	pitu	4	6.7;2.1;2.08;Inf	/lymp/pitu;test/brai;kdny;lung;livr;skin;hypt/ileu;adip;hert;uter;ovry;spln;crbl	1	lymp	/1/2/6/7	lymp;pitu;test;brai;kdny;lung;livr;skin;hypt;ileu;adip;hert;uter;ovry;spln;crbl;blod	4.98486;0.743887;0.736255;0.350368;0.323643;0.312992;0.239553;0.224614;0.205691;0.0991137;0.0871241;0.0723915;0.07015;0.0696149;0.0676096;0.0462913;0	lncRNA
ENSG00000273444	Standard expression	0.97	1	0.94	1	5.64	3.13	5.64	5.64	5.64	3.43502	crbl	0.609307	spln	3	5.64;2.24;Inf	/crbl/spln/ileu;ovry;uter;pitu;hypt	1	crbl	/1/1/5	crbl;spln;ileu;ovry;uter;pitu;hypt;adip;blod;brai;hert;kdny;livr;lung;lymp;skin;test	3.43502;0.609307;0.271479;0.257917;0.252973;0.198113;0.146507;0;0;0;0;0;0;0;0;0;0	unprocessed_pseudogene
ENSG00000273445	Standard expression	0.89	0	0.83	0	1.52	1.26	2.42	6.85	4.55	3.51956	spln	2.3217	ileu	3	2.42;2.13;Inf	/spln;ileu;blod;lung/adip;skin;kdny/uter;lymp;pitu;livr	4	spln;ileu;blod;lung	/4/3/4	spln;ileu;blod;lung;adip;skin;kdny;uter;lymp;pitu;livr;brai;crbl;hert;hypt;ovry;test	3.51956;2.3217;1.2919;1.24196;0.514079;0.397057;0.246917;0.115822;0.0834207;0.0787486;0.0542739;0;0;0;0;0;0	lncRNA
ENSG00000273447	Standard expression	0.58	0	0.46	0	1.07	1.04	Inf	Inf	Inf	2.59059	ileu	2.43052	ovry	1	Inf	/ileu;ovry;uter;spln;pitu;skin;lung;lymp;adip;brai;hypt;kdny;livr;test;blod;hert;crbl	17	ileu;ovry;uter;spln;pitu;skin;lung;lymp;adip;brai;hypt;kdny;livr;test;blod;hert;crbl	/17	ileu;ovry;uter;spln;pitu;skin;lung;lymp;adip;brai;hypt;kdny;livr;test;blod;hert;crbl	2.59059;2.43052;2.4185;2.17246;1.37465;1.24081;1.16618;1.13334;1.12872;1.10157;0.870574;0.650641;0.544481;0.526549;0.34442;0.220008;0.166245	lncRNA
ENSG00000273448	Standard expression	0.61	0	0.44	0	1.17	1.08	2.54	20.04	8.24	4.76698	ovry	4.07191	uter	2	2.54;Inf	/ovry;uter;pitu;test;crbl;lung;spln;ileu;kdny;lymp;skin;livr;adip;hypt;hert;brai/blod	16	ovry;uter;pitu;test;crbl;lung;spln;ileu;kdny;lymp;skin;livr;adip;hypt;hert;brai	/16/1	ovry;uter;pitu;test;crbl;lung;spln;ileu;kdny;lymp;skin;livr;adip;hypt;hert;brai;blod	4.76698;4.07191;3.64417;3.05137;2.42816;2.34765;2.2112;2.01727;1.90219;1.78786;1.66006;1.20052;1.18196;0.779376;0.612751;0.604896;0.237869	lncRNA
ENSG00000273449	Standard expression	0.65	0	0.45	0	1.38	1.15	Inf	Inf	Inf	7.81797	spln	5.67295	uter	1	Inf	/spln;uter;ovry;test;crbl;lymp;ileu;lung;pitu;skin;adip;kdny;livr;hypt;brai;blod;hert	17	spln;uter;ovry;test;crbl;lymp;ileu;lung;pitu;skin;adip;kdny;livr;hypt;brai;blod;hert	/17	spln;uter;ovry;test;crbl;lymp;ileu;lung;pitu;skin;adip;kdny;livr;hypt;brai;blod;hert	7.81797;5.67295;4.70248;4.01698;3.99493;3.95972;3.60933;3.52023;3.39062;3.23729;1.99516;1.42615;1.29614;0.932333;0.625403;0.611679;0.498162	lncRNA
ENSG00000273450	Standard expression	0.87	0	0.81	0	2.3	1.75	2.3	2.3	4.51	2.06024	test	0.89547	spln	3	2.3;2.28;Inf	/test/spln;lymp;uter;skin;ileu;lung;adip;ovry;pitu/kdny;livr;hypt	1	test	/1/9/3	test;spln;lymp;uter;skin;ileu;lung;adip;ovry;pitu;kdny;livr;hypt;blod;brai;crbl;hert	2.06024;0.89547;0.613945;0.511294;0.487108;0.457251;0.319792;0.302584;0.270399;0.188298;0.0826614;0.0703774;0.0667022;0;0;0;0	lncRNA
ENSG00000273451	Weak expression	0.77	0	0.74	0	1.49	1.4	Inf	Inf	Inf	0.534508	crbl	0.358765	pitu	1	Inf	/crbl;pitu;lymp;test;ileu;livr;hypt;spln;brai;lung;adip;skin;ovry;kdny;hert	15	crbl;pitu;lymp;test;ileu;livr;hypt;spln;brai;lung;adip;skin;ovry;kdny;hert	/15	crbl;pitu;lymp;test;ileu;livr;hypt;spln;brai;lung;adip;skin;ovry;kdny;hert;blod;uter	0.534508;0.358765;0.323468;0.244562;0.175177;0.157619;0.123638;0.119334;0.115293;0.0888259;0.0564368;0.0522006;0.0487413;0.0458528;0.0414822;0;0	lncRNA
ENSG00000273454	Standard expression	0.74	0	0.64	0	1.44	1.25	Inf	Inf	Inf	2.2296	crbl	1.55276	ovry	1	Inf	/crbl;ovry;pitu;uter;hypt;test;brai;ileu;spln;lung;skin;kdny;adip;hert;livr;lymp	16	crbl;ovry;pitu;uter;hypt;test;brai;ileu;spln;lung;skin;kdny;adip;hert;livr;lymp	/16	crbl;ovry;pitu;uter;hypt;test;brai;ileu;spln;lung;skin;kdny;adip;hert;livr;lymp;blod	2.2296;1.55276;1.51984;1.36581;0.781468;0.619849;0.560523;0.552748;0.424209;0.406875;0.3598;0.355209;0.342044;0.21322;0.179037;0.160865;0	lncRNA
ENSG00000273455	Standard expression	0.9	1	0.83	0	4.12	2.61	4.12	4.12	10.98	2.64626	crbl	0.641832	brai	2	4.12;Inf	/crbl/brai;pitu;spln;hypt;lung;uter;ovry;test;ileu;skin;adip;livr;blod;kdny	1	crbl	/1/14	crbl;brai;pitu;spln;hypt;lung;uter;ovry;test;ileu;skin;adip;livr;blod;kdny;hert;lymp	2.64626;0.641832;0.511201;0.410612;0.377052;0.324974;0.257478;0.256939;0.225121;0.201111;0.186203;0.184006;0.173551;0.155418;0.131299;0;0	lncRNA
ENSG00000273456	Standard expression	0.72	0	0.46	0	1.81	1.26	Inf	Inf	Inf	12.892	pitu	7.1325	test	1	Inf	/pitu;test;hypt;uter;crbl;brai;ovry;skin;ileu;lung;spln;lymp;adip;kdny;hert;livr;blod	17	pitu;test;hypt;uter;crbl;brai;ovry;skin;ileu;lung;spln;lymp;adip;kdny;hert;livr;blod	/17	pitu;test;hypt;uter;crbl;brai;ovry;skin;ileu;lung;spln;lymp;adip;kdny;hert;livr;blod	12.892;7.1325;5.93611;5.86005;5.41958;4.7658;4.41785;4.31602;3.2737;3.27067;3.19762;2.98083;2.74897;1.6579;0.874001;0.736074;0.702706	lncRNA
ENSG00000273461	Null expression										0	adip	0	blod							adip;blod;brai;crbl;hert;hypt;ileu;kdny;livr;lung;lymp;ovry;pitu;skin;spln;test;uter	0;0;0;0;0;0;0;0;0;0;0;0;0;0;0;0;0	lncRNA
ENSG00000273464	Standard expression	0.73	0	0.63	0	1.6	1.36	Inf	Inf	Inf	1.94114	spln	1.21652	lung	1	Inf	/spln;lung;kdny;skin;ovry;ileu;uter;adip;blod;pitu;lymp;hypt;livr;test;hert;brai;crbl	17	spln;lung;kdny;skin;ovry;ileu;uter;adip;blod;pitu;lymp;hypt;livr;test;hert;brai;crbl	/17	spln;lung;kdny;skin;ovry;ileu;uter;adip;blod;pitu;lymp;hypt;livr;test;hert;brai;crbl	1.94114;1.21652;1.07556;0.976369;0.79484;0.721803;0.598562;0.578293;0.403911;0.391251;0.335839;0.299839;0.240566;0.206513;0.182243;0.170712;0.116457	lncRNA
ENSG00000273472	Standard expression	0.76	0	0.61	0	1.61	1.29	2.1	22.28	5	3.81793	spln	2.37197	crbl	2	2.1;Inf	/spln;crbl;adip;ileu;lung;pitu;ovry;hypt;uter;kdny;lymp;test;brai;skin;blod;hert/livr	16	spln;crbl;adip;ileu;lung;pitu;ovry;hypt;uter;kdny;lymp;test;brai;skin;blod;hert	/16/1	spln;crbl;adip;ileu;lung;pitu;ovry;hypt;uter;kdny;lymp;test;brai;skin;blod;hert;livr	3.81793;2.37197;1.47562;1.40791;1.39939;1.15982;1.13165;0.880554;0.834246;0.805254;0.679337;0.666036;0.482876;0.432547;0.403987;0.359474;0.171332	lncRNA
ENSG00000273473	Standard expression	0.83	0	0.71	0	1.88	1.42	2.4	16.95	3.93	3.80585	pitu	2.02217	test	3	2.4;3.64;Inf	/pitu;test;ovry;crbl;uter;hypt;spln;brai;livr;kdny;ileu/lymp;lung;adip;hert;skin/blod	11	pitu;test;ovry;crbl;uter;hypt;spln;brai;livr;kdny;ileu	/11/5/1	pitu;test;ovry;crbl;uter;hypt;spln;brai;livr;kdny;ileu;lymp;lung;adip;hert;skin;blod	3.80585;2.02217;1.46541;1.18192;0.994379;0.818806;0.768522;0.606841;0.549592;0.544831;0.538469;0.224478;0.211279;0.20844;0.180239;0.170216;0.0467808	lncRNA
ENSG00000273474	Standard expression	0.61	0	0.48	0	1.13	1.07	Inf	Inf	Inf	2.91371	pitu	2.57643	spln	1	Inf	/pitu;spln;ileu;uter;skin;lung;crbl;ovry;adip;kdny;livr;test;hypt;blod;hert;lymp;brai	17	pitu;spln;ileu;uter;skin;lung;crbl;ovry;adip;kdny;livr;test;hypt;blod;hert;lymp;brai	/17	pitu;spln;ileu;uter;skin;lung;crbl;ovry;adip;kdny;livr;test;hypt;blod;hert;lymp;brai	2.91371;2.57643;2.0963;1.91855;1.70288;1.66589;1.49832;1.33965;1.25979;1.25109;0.926139;0.51492;0.4552;0.314124;0.312903;0.29656;0.20645	lncRNA
ENSG00000273476	Standard expression	0.8	0	0.69	0	1.58	1.31	Inf	Inf	Inf	2.8477	crbl	1.79972	pitu	1	Inf	/crbl;pitu;test;spln;ovry;uter;lung;hypt;ileu;brai;blod;kdny;skin;livr;adip;lymp;hert	17	crbl;pitu;test;spln;ovry;uter;lung;hypt;ileu;brai;blod;kdny;skin;livr;adip;lymp;hert	/17	crbl;pitu;test;spln;ovry;uter;lung;hypt;ileu;brai;blod;kdny;skin;livr;adip;lymp;hert	2.8477;1.79972;1.30624;1.05484;0.976782;0.778881;0.613016;0.438201;0.431098;0.373614;0.297281;0.244225;0.204492;0.201138;0.167916;0.167845;0.0883653	lncRNA
ENSG00000273481	Standard expression	0.93	1	0.88	0	4.3	2.61	4.3	4.3	17.43	3.04619	test	0.707765	crbl	2	4.3;Inf	/test/crbl;pitu;hypt;brai;kdny;spln;uter;ovry;lymp;ileu;livr;hert	1	test	/1/12	test;crbl;pitu;hypt;brai;kdny;spln;uter;ovry;lymp;ileu;livr;hert;adip;blod;lung;skin	3.04619;0.707765;0.70554;0.472734;0.315916;0.220794;0.182501;0.167059;0.113048;0.109532;0.107067;0.106308;0.0581135;0;0;0;0	lncRNA
ENSG00000273483	Standard expression	0.89	0	0.68	0	2.98	1.53	2.98	2.98	10.2	16.424	crbl	5.51279	test	3	2.98;2.74;Inf	/crbl/test;pitu;hypt;brai;uter;ovry;spln;lung;ileu;kdny;skin;adip;hert;livr/blod;lymp	1	crbl	/1/14/2	crbl;test;pitu;hypt;brai;uter;ovry;spln;lung;ileu;kdny;skin;adip;hert;livr;blod;lymp	16.424;5.51279;3.78007;3.20428;2.82738;2.20681;2.16469;1.67121;1.54918;1.22597;1.04796;1.03931;0.839691;0.525593;0.475699;0.173589;0.170399	lncRNA
ENSG00000273484	Null expression										0	adip	0	blod							adip;blod;brai;crbl;hert;hypt;ileu;kdny;livr;lung;lymp;ovry;pitu;skin;spln;test;uter	0;0;0;0;0;0;0;0;0;0;0;0;0;0;0;0;0	unprocessed_pseudogene
ENSG00000273485	Null expression										0	adip	0	blod							adip;blod;brai;crbl;hert;hypt;ileu;kdny;livr;lung;lymp;ovry;pitu;skin;spln;test;uter	0;0;0;0;0;0;0;0;0;0;0;0;0;0;0;0;0	lncRNA
ENSG00000273486	Standard expression	0.75	0	0.53	0	1.68	1.25	2.25	22.17	6.03	8.34308	crbl	4.9717	spln	2	2.25;Inf	/crbl;spln;pitu;lymp;lung;ileu;ovry;uter;test;adip;skin;hypt;kdny;hert;livr;brai/blod	16	crbl;spln;pitu;lymp;lung;ileu;ovry;uter;test;adip;skin;hypt;kdny;hert;livr;brai	/16/1	crbl;spln;pitu;lymp;lung;ileu;ovry;uter;test;adip;skin;hypt;kdny;hert;livr;brai;blod	8.34308;4.9717;4.18661;3.82941;2.78489;2.51304;2.29727;2.2958;2.24065;1.51257;1.50881;1.06031;1.0006;0.971179;0.889942;0.846675;0.376397	lncRNA
ENSG00000273487	Standard expression	0.89	0	0.77	0	1.58	1.21	2.61	6.94	12.34	9.67616	crbl	6.12806	brai	2	2.61;Inf	/crbl;brai;hypt/test;pitu;spln;hert;lung;uter;adip;ileu;kdny;ovry;livr;skin;blod	3	crbl;brai;hypt	/3/13	crbl;brai;hypt;test;pitu;spln;hert;lung;uter;adip;ileu;kdny;ovry;livr;skin;blod;lymp	9.67616;6.12806;3.64065;1.39459;1.14516;0.72672;0.586708;0.579967;0.515418;0.496443;0.475653;0.321701;0.258424;0.166844;0.13694;0.113647;0	lncRNA
ENSG00000273489	Standard expression	0.66	0	0.54	0	1.18	1.1	Inf	Inf	Inf	2.40742	kdny	2.03371	lung	1	Inf	/kdny;lung;uter;test;ovry;adip;spln;pitu;skin;ileu;blod;livr;lymp;hert;crbl;hypt;brai	17	kdny;lung;uter;test;ovry;adip;spln;pitu;skin;ileu;blod;livr;lymp;hert;crbl;hypt;brai	/17	kdny;lung;uter;test;ovry;adip;spln;pitu;skin;ileu;blod;livr;lymp;hert;crbl;hypt;brai	2.40742;2.03371;1.54129;1.44436;1.08039;0.953319;0.82698;0.816091;0.743931;0.651349;0.552195;0.49661;0.483499;0.396533;0.375129;0.265621;0.244469	lncRNA
ENSG00000273492	Standard expression	0.88	0	0.81	0	1.52	1.22	2.86	4.68	3.08	6.1053	crbl	4.01952	brai	3	2.86;2.3;Inf	/crbl;brai;hypt/pitu/kdny;hert;test;spln;lung;livr;ileu;skin;ovry;uter;adip	3	crbl;brai;hypt	/3/1/11	crbl;brai;hypt;pitu;kdny;hert;test;spln;lung;livr;ileu;skin;ovry;uter;adip;blod;lymp	6.1053;4.01952;3.73671;1.30495;0.567334;0.400669;0.359417;0.340933;0.18258;0.141653;0.087902;0.0834926;0.0488962;0.0346609;0.0326471;0;0	lncRNA
ENSG00000273493	Standard expression	0.9	1	0.79	0	4.56	2.48	4.56	4.56	8.82	4.50547	crbl	0.98844	brai	2	4.56;Inf	/crbl/brai;hypt;pitu;spln;uter;skin;test;lung;ileu;ovry;adip;kdny;livr;hert	1	crbl	/1/14	crbl;brai;hypt;pitu;spln;uter;skin;test;lung;ileu;ovry;adip;kdny;livr;hert;blod;lymp	4.50547;0.98844;0.867244;0.853969;0.752222;0.733575;0.581399;0.56129;0.460586;0.403597;0.361677;0.279041;0.252576;0.224612;0.190158;0;0	lncRNA
ENSG00000273497	Null expression										0	adip	0	blod							adip;blod;brai;crbl;hert;hypt;ileu;kdny;livr;lung;lymp;ovry;pitu;skin;spln;test;uter	0;0;0;0;0;0;0;0;0;0;0;0;0;0;0;0;0	unprocessed_pseudogene
ENSG00000273499	Null expression										0	adip	0	blod							adip;blod;brai;crbl;hert;hypt;ileu;kdny;livr;lung;lymp;ovry;pitu;skin;spln;test;uter	0;0;0;0;0;0;0;0;0;0;0;0;0;0;0;0;0	snoRNA
ENSG00000273500	Null expression										0	adip	0	blod							adip;blod;brai;crbl;hert;hypt;ileu;kdny;livr;lung;lymp;ovry;pitu;skin;spln;test;uter	0;0;0;0;0;0;0;0;0;0;0;0;0;0;0;0;0	miRNA
ENSG00000273507	Standard expression	0.78	0	0.71	0	2.12	1.73	2.12	2.12	4.82	1.35335	crbl	0.639626	test	2	2.12;Inf	/crbl/test;hypt;ovry;spln;uter;pitu;ileu;brai;lymp;lung;adip;skin;kdny;livr;hert;blod	1	crbl	/1/16	crbl;test;hypt;ovry;spln;uter;pitu;ileu;brai;lymp;lung;adip;skin;kdny;livr;hert;blod	1.35335;0.639626;0.602724;0.547325;0.498859;0.457733;0.330739;0.320706;0.28907;0.272517;0.258263;0.148441;0.0917826;0.090993;0.0721656;0.0391358;0.0304882	lncRNA
ENSG00000273509	Weak expression	0.8	0	0.79	0	1.69	1.63	Inf	Inf	Inf	0.195233	pitu	0.115738	crbl	1	Inf	/pitu;crbl;test;hypt;uter;ovry;brai;ileu;spln;adip;kdny;hert	12	pitu;crbl;test;hypt;uter;ovry;brai;ileu;spln;adip;kdny;hert	/12	pitu;crbl;test;hypt;uter;ovry;brai;ileu;spln;adip;kdny;hert;blod;livr;lung;lymp;skin	0.195233;0.115738;0.0838334;0.0810635;0.075682;0.0576939;0.0522651;0.0313895;0.0310203;0.0302664;0.0279476;0.0227179;0;0;0;0;0	unprocessed_pseudogene
ENSG00000273512	Weak expression	1	1	1	1	Inf	Inf	Inf	Inf	Inf	0.29468	test	0	adip	1	Inf	/test	1	test	/1	test;adip;blod;brai;crbl;hert;hypt;ileu;kdny;livr;lung;lymp;ovry;pitu;skin;spln;uter	0.29468;0;0;0;0;0;0;0;0;0;0;0;0;0;0;0;0	unprocessed_pseudogene
ENSG00000273513	Null expression										0.0429131	test	0.0192884	crbl							test;crbl;spln;adip;blod;brai;hert;hypt;ileu;kdny;livr;lung;lymp;ovry;pitu;skin;uter	0.0429131;0.0192884;0.01432;0;0;0;0;0;0;0;0;0;0;0;0;0;0	protein_coding
ENSG00000273514	Weak expression	0.93	1	0.92	1	1.99	1.88	Inf	Inf	Inf	0.28388	crbl	0.142477	brai	1	Inf	/crbl;brai;hypt;pitu;test	5	crbl;brai;hypt;pitu;test	/5	crbl;brai;hypt;pitu;test;adip;blod;hert;ileu;kdny;livr;lung;lymp;ovry;skin;spln;uter	0.28388;0.142477;0.0903747;0.0461465;0.0442796;0;0;0;0;0;0;0;0;0;0;0;0	protein_coding
ENSG00000273515	Null expression										0	adip	0	blod							adip;blod;brai;crbl;hert;hypt;ileu;kdny;livr;lung;lymp;ovry;pitu;skin;spln;test;uter	0;0;0;0;0;0;0;0;0;0;0;0;0;0;0;0;0	misc_RNA
ENSG00000273516	Null expression										0	adip	0	blod							adip;blod;brai;crbl;hert;hypt;ileu;kdny;livr;lung;lymp;ovry;pitu;skin;spln;test;uter	0;0;0;0;0;0;0;0;0;0;0;0;0;0;0;0;0	snRNA
ENSG00000273520	Null expression										0	adip	0	blod							adip;blod;brai;crbl;hert;hypt;ileu;kdny;livr;lung;lymp;ovry;pitu;skin;spln;test;uter	0;0;0;0;0;0;0;0;0;0;0;0;0;0;0;0;0	protein_coding
ENSG00000273521	Standard expression	0.75	0	0.63	0	1.14	1.07	Inf	Inf	Inf	3.52108	ovry	3.07958	lymp	1	Inf	/ovry;lymp;crbl;skin;pitu;lung;uter;adip;spln;ileu;test;kdny;livr;hert;blod;hypt;brai	17	ovry;lymp;crbl;skin;pitu;lung;uter;adip;spln;ileu;test;kdny;livr;hert;blod;hypt;brai	/17	ovry;lymp;crbl;skin;pitu;lung;uter;adip;spln;ileu;test;kdny;livr;hert;blod;hypt;brai	3.52108;3.07958;2.35662;1.3514;1.15869;1.08778;0.940701;0.680944;0.647789;0.548705;0.542548;0.353262;0.326;0.230103;0.22481;0.190895;0.139287	lncRNA
ENSG00000273523	Weak expression	0.83	0	0.79	0	2.37	2.01	2.37	2.37	5.73	0.831944	test	0.351532	uter	2	2.37;Inf	/test/uter;ileu;ovry;spln;pitu;lung;kdny;hypt;crbl;adip;skin;brai;hert;livr;lymp	1	test	/1/15	test;uter;ileu;ovry;spln;pitu;lung;kdny;hypt;crbl;adip;skin;brai;hert;livr;lymp;blod	0.831944;0.351532;0.235719;0.209622;0.198071;0.197853;0.18357;0.145717;0.145077;0.139959;0.139372;0.0975915;0.0774354;0.0417478;0.0245235;0.0166883;0	lncRNA
ENSG00000273524	Weak expression	0.78	0	0.75	0	1.23	1.18	Inf	Inf	Inf	0.685397	uter	0.556839	adip	1	Inf	/uter;adip;ovry;lung;pitu;test;skin;ileu;hert;brai	10	uter;adip;ovry;lung;pitu;test;skin;ileu;hert;brai	/10	uter;adip;ovry;lung;pitu;test;skin;ileu;hert;brai;blod;crbl;hypt;kdny;livr;lymp;spln	0.685397;0.556839;0.463865;0.339393;0.30255;0.246357;0.195694;0.139773;0.0964764;0.0902421;0;0;0;0;0;0;0	misc_RNA
ENSG00000273536	Weak expression	0.98	1	0.97	1	2.79	2.49	2.79	2.79	2.79	0.447292	ovry	0.160117	test	2	2.79;Inf	/ovry/test	1	ovry	/1/1	ovry;test;adip;blod;brai;crbl;hert;hypt;ileu;kdny;livr;lung;lymp;pitu;skin;spln;uter	0.447292;0.160117;0;0;0;0;0;0;0;0;0;0;0;0;0;0;0	processed_pseudogene
ENSG00000273540	Weak expression	0.92	1	0.91	1	1.45	1.38	2.36	6.75	4.66	0.415584	brai	0.286649	test	5	2.36;2.19;3.13;2.17;Inf	/brai;test;hypt/lung/crbl;pitu/skin;uter/ileu;hert	3	brai;test;hypt	/3/1/2/2/2	brai;test;hypt;lung;crbl;pitu;skin;uter;ileu;hert;adip;blod;kdny;livr;lymp;ovry;spln	0.415584;0.286649;0.145038;0.0615481;0.0281027;0.0214262;0.00684247;0.00626616;0.00288455;0.0026458;0;0;0;0;0;0;0	protein_coding
ENSG00000273542	Weak expression	0.73	0	0.68	0	1.77	1.57	Inf	Inf	Inf	0.823427	lymp	0.464483	spln	1	Inf	/lymp;spln;test;blod;lung;brai;ileu;pitu;ovry;livr;crbl;uter;adip;hypt;kdny	15	lymp;spln;test;blod;lung;brai;ileu;pitu;ovry;livr;crbl;uter;adip;hypt;kdny	/15	lymp;spln;test;blod;lung;brai;ileu;pitu;ovry;livr;crbl;uter;adip;hypt;kdny;hert;skin	0.823427;0.464483;0.454699;0.346859;0.330547;0.322715;0.322651;0.209361;0.202573;0.197025;0.191494;0.173166;0.121333;0.0892906;0.0777007;0;0	protein_coding
ENSG00000273544	Standard expression	0.63	0	0.39	0	1.17	1.05	Inf	Inf	Inf	16.7982	lung	14.3989	ovry	1	Inf	/lung;ovry;spln;lymp;ileu;uter;skin;adip;pitu;crbl;kdny;blod;test;hypt;livr;hert;brai	17	lung;ovry;spln;lymp;ileu;uter;skin;adip;pitu;crbl;kdny;blod;test;hypt;livr;hert;brai	/17	lung;ovry;spln;lymp;ileu;uter;skin;adip;pitu;crbl;kdny;blod;test;hypt;livr;hert;brai	16.7982;14.3989;13.8762;12.0148;11.4279;9.39433;7.89343;6.41437;5.79604;4.54744;3.30581;2.43795;2.35104;1.67708;1.62708;1.03517;1.00447	snoRNA
ENSG00000273549	Weak expression	0.89	0	0.88	0	1.21	1.18	2.07	2.51	2.83	0.444476	test	0.366971	crbl	2	2.07;Inf	/test;crbl/pitu;uter;lymp	2	test;crbl	/2/3	test;crbl;pitu;uter;lymp;adip;blod;brai;hert;hypt;ileu;kdny;livr;lung;ovry;skin;spln	0.444476;0.366971;0.176979;0.143184;0.11872;0;0;0;0;0;0;0;0;0;0;0;0	misc_RNA
ENSG00000273550	Standard expression	1	1	1	1	Inf	Inf	Inf	Inf	Inf	1.73057	test	0	adip	1	Inf	/test	1	test	/1	test;adip;blod;brai;crbl;hert;hypt;ileu;kdny;livr;lung;lymp;ovry;pitu;skin;spln;uter	1.73057;0;0;0;0;0;0;0;0;0;0;0;0;0;0;0;0	lncRNA
ENSG00000273551	Standard expression	0.94	1	0.89	0	2.86	1.79	2.86	2.86	4.14	4.63276	ovry	1.6196	pitu	3	2.86;3.91;Inf	/ovry/pitu;test;uter/brai;hypt;ileu;kdny	1	ovry	/1/3/4	ovry;pitu;test;uter;brai;hypt;ileu;kdny;adip;blod;crbl;hert;livr;lung;lymp;skin;spln	4.63276;1.6196;1.11943;0.961241;0.245542;0.191428;0.14035;0.106121;0;0;0;0;0;0;0;0;0	lncRNA
ENSG00000273552	Standard expression	1	1	1	1	Inf	Inf	Inf	Inf	Inf	18.81	test	0	adip	1	Inf	/test	1	test	/1	test;adip;blod;brai;crbl;hert;hypt;ileu;kdny;livr;lung;lymp;ovry;pitu;skin;spln;uter	18.81;0;0;0;0;0;0;0;0;0;0;0;0;0;0;0;0	lncRNA
ENSG00000273553	Null expression										0	adip	0	blod							adip;blod;brai;crbl;hert;hypt;ileu;kdny;livr;lung;lymp;ovry;pitu;skin;spln;test;uter	0;0;0;0;0;0;0;0;0;0;0;0;0;0;0;0;0	lncRNA
ENSG00000273555	Null expression										0	adip	0	blod							adip;blod;brai;crbl;hert;hypt;ileu;kdny;livr;lung;lymp;ovry;pitu;skin;spln;test;uter	0;0;0;0;0;0;0;0;0;0;0;0;0;0;0;0;0	miRNA
ENSG00000273557	Weak expression	0.77	0	0.75	0	1.18	1.15	Inf	Inf	Inf	0.441469	pitu	0.373351	crbl	1	Inf	/pitu;crbl;skin;uter;ovry;lung;adip;spln;test;hert	10	pitu;crbl;skin;uter;ovry;lung;adip;spln;test;hert	/10	pitu;crbl;skin;uter;ovry;lung;adip;spln;test;hert;blod;brai;hypt;ileu;kdny;livr;lymp	0.441469;0.373351;0.239062;0.217479;0.189627;0.171488;0.118319;0.115363;0.109133;0.103029;0;0;0;0;0;0;0	lncRNA
ENSG00000273558	Null expression										0	adip	0	blod							adip;blod;brai;crbl;hert;hypt;ileu;kdny;livr;lung;lymp;ovry;pitu;skin;spln;test;uter	0;0;0;0;0;0;0;0;0;0;0;0;0;0;0;0;0	lncRNA
ENSG00000273559	Standard expression	0.6	0	0.25	0	1.57	1.12	Inf	Inf	Inf	56.6742	test	36.1385	spln	1	Inf	/test;spln;skin;uter;lung;ovry;lymp;pitu;adip;ileu;crbl;blod;kdny;livr;hypt;brai;hert	17	test;spln;skin;uter;lung;ovry;lymp;pitu;adip;ileu;crbl;blod;kdny;livr;hypt;brai;hert	/17	test;spln;skin;uter;lung;ovry;lymp;pitu;adip;ileu;crbl;blod;kdny;livr;hypt;brai;hert	56.6742;36.1385;32.6805;32.5041;32.4264;30.3912;30.3492;27.9728;26.0004;25.8323;21.6455;16.3217;13.2188;12.7273;7.75459;6.63534;6.11443	protein_coding
ENSG00000273565	Standard expression	0.92	1	0.86	0	2.18	1.57	2.18	2.18	2.18	3.49577	test	1.60242	pitu	4	2.18;5.16;2.17;Inf	/test/pitu/skin;ileu;hypt;lymp;lung;spln;brai;uter;adip;crbl;livr;hert;ovry/kdny	1	test	/1/1/13/1	test;pitu;skin;ileu;hypt;lymp;lung;spln;brai;uter;adip;crbl;livr;hert;ovry;kdny;blod	3.49577;1.60242;0.310768;0.309379;0.298156;0.285303;0.262958;0.253567;0.183606;0.165784;0.155548;0.14314;0.112228;0.0841904;0.0841317;0.0387314;0	lncRNA
ENSG00000273566	Null expression										0	adip	0	blod							adip;blod;brai;crbl;hert;hypt;ileu;kdny;livr;lung;lymp;ovry;pitu;skin;spln;test;uter	0;0;0;0;0;0;0;0;0;0;0;0;0;0;0;0;0	misc_RNA
ENSG00000273567	Null expression										0	adip	0	blod							adip;blod;brai;crbl;hert;hypt;ileu;kdny;livr;lung;lymp;ovry;pitu;skin;spln;test;uter	0;0;0;0;0;0;0;0;0;0;0;0;0;0;0;0;0	processed_pseudogene
ENSG00000273568	Standard expression	0.79	0	0.52	0	2.02	1.3	2.02	2.02	4.45	15.6479	test	7.74019	lymp	2	2.02;Inf	/test/lymp;spln;skin;crbl;ileu;lung;ovry;uter;adip;pitu;livr;kdny;hypt;brai;blod;hert	1	test	/1/16	test;lymp;spln;skin;crbl;ileu;lung;ovry;uter;adip;pitu;livr;kdny;hypt;brai;blod;hert	15.6479;7.74019;4.78871;4.72911;4.41357;4.20561;3.87258;3.79604;3.60054;3.42741;3.17626;2.60029;1.6288;1.30075;1.251;0.953961;0.926894	lncRNA
ENSG00000273569	Null expression										0	adip	0	blod							adip;blod;brai;crbl;hert;hypt;ileu;kdny;livr;lung;lymp;ovry;pitu;skin;spln;test;uter	0;0;0;0;0;0;0;0;0;0;0;0;0;0;0;0;0	processed_pseudogene
ENSG00000273573	Null expression										0	adip	0	blod							adip;blod;brai;crbl;hert;hypt;ileu;kdny;livr;lung;lymp;ovry;pitu;skin;spln;test;uter	0;0;0;0;0;0;0;0;0;0;0;0;0;0;0;0;0	misc_RNA
ENSG00000273576	Standard expression	0.5	0	0.21	0	1.09	1.02	2.17	9.33	4.51	37.4993	test	34.2525	pitu	2	2.17;Inf	/test;pitu;ovry;spln;crbl;uter;skin;lung;ileu;lymp;blod;livr;hypt;adip;kdny;brai/hert	16	test;pitu;ovry;spln;crbl;uter;skin;lung;ileu;lymp;blod;livr;hypt;adip;kdny;brai	/16/1	test;pitu;ovry;spln;crbl;uter;skin;lung;ileu;lymp;blod;livr;hypt;adip;kdny;brai;hert	37.4993;34.2525;32.8374;30.6605;30.2886;28.1172;20.5847;19.3984;16.8133;15.9695;13.7137;12.4368;12.0641;11.2886;11.0595;8.73215;4.01836	lncRNA
ENSG00000273580	Weak expression	0.87	0	0.86	0	1.79	1.73	Inf	Inf	Inf	0.143329	test	0.0802718	spln	1	Inf	/test;spln;crbl;hypt;brai;pitu	6	test;spln;crbl;hypt;brai;pitu	/6	test;spln;crbl;hypt;brai;pitu;adip;blod;hert;ileu;kdny;livr;lung;lymp;ovry;skin;uter	0.143329;0.0802718;0.0740055;0.070944;0.0457406;0.0385482;0;0;0;0;0;0;0;0;0;0;0	unprocessed_pseudogene
ENSG00000273582	Standard expression	0.96	1	0.93	1	2.45	1.72	2.45	2.45	2.45	3.16612	test	1.29397	livr	3	2.45;4.55;Inf	/test/livr/hypt;ovry;ileu;spln;brai;crbl;hert	1	test	/1/1/7	test;livr;hypt;ovry;ileu;spln;brai;crbl;hert;adip;blod;kdny;lung;lymp;pitu;skin;uter	3.16612;1.29397;0.284248;0.184231;0.138325;0.120253;0.0724366;0.0684581;0.0592443;0;0;0;0;0;0;0;0	lncRNA
ENSG00000273584	Standard expression	0.94	1	0.89	0	7.7	4.87	7.7	7.7	11.5	1.84223	lung	0.239314	test	3	7.7;2.48;Inf	/lung/test;adip;crbl;uter;spln;ileu;pitu;kdny;hypt;ovry;brai;skin/hert	1	lung	/1/12/1	lung;test;adip;crbl;uter;spln;ileu;pitu;kdny;hypt;ovry;brai;skin;hert;blod;livr;lymp	1.84223;0.239314;0.21138;0.209184;0.208182;0.193129;0.187745;0.132736;0.116041;0.107993;0.101147;0.0980309;0.0722238;0.0291777;0;0;0	lncRNA
ENSG00000273586	Null expression										0	adip	0	blod							adip;blod;brai;crbl;hert;hypt;ileu;kdny;livr;lung;lymp;ovry;pitu;skin;spln;test;uter	0;0;0;0;0;0;0;0;0;0;0;0;0;0;0;0;0	unprocessed_pseudogene
ENSG00000273589	Null expression										0	adip	0	blod							adip;blod;brai;crbl;hert;hypt;ileu;kdny;livr;lung;lymp;ovry;pitu;skin;spln;test;uter	0;0;0;0;0;0;0;0;0;0;0;0;0;0;0;0;0	unprocessed_pseudogene
ENSG00000273590	Null expression										0	adip	0	blod							adip;blod;brai;crbl;hert;hypt;ileu;kdny;livr;lung;lymp;ovry;pitu;skin;spln;test;uter	0;0;0;0;0;0;0;0;0;0;0;0;0;0;0;0;0	artifact
ENSG00000273591	Null expression										0	adip	0	blod							adip;blod;brai;crbl;hert;hypt;ileu;kdny;livr;lung;lymp;ovry;pitu;skin;spln;test;uter	0;0;0;0;0;0;0;0;0;0;0;0;0;0;0;0;0	misc_RNA
ENSG00000273593	Null expression										0	adip	0	blod							adip;blod;brai;crbl;hert;hypt;ileu;kdny;livr;lung;lymp;ovry;pitu;skin;spln;test;uter	0;0;0;0;0;0;0;0;0;0;0;0;0;0;0;0;0	miRNA
ENSG00000273595	Weak expression	1	1	1	1	Inf	Inf	Inf	Inf	Inf	0.129813	test	0	adip	1	Inf	/test	1	test	/1	test;adip;blod;brai;crbl;hert;hypt;ileu;kdny;livr;lung;lymp;ovry;pitu;skin;spln;uter	0.129813;0;0;0;0;0;0;0;0;0;0;0;0;0;0;0;0	processed_pseudogene
ENSG00000273597	Standard expression	0.84	0	0.78	0	1.99	1.63	Inf	Inf	Inf	1.48905	crbl	0.747513	uter	1	Inf	/crbl;uter;test;pitu;lung;hert;adip;hypt;ovry;ileu;skin;brai;spln;lymp;kdny;livr	16	crbl;uter;test;pitu;lung;hert;adip;hypt;ovry;ileu;skin;brai;spln;lymp;kdny;livr	/16	crbl;uter;test;pitu;lung;hert;adip;hypt;ovry;ileu;skin;brai;spln;lymp;kdny;livr;blod	1.48905;0.747513;0.448865;0.386959;0.356936;0.273216;0.245089;0.233102;0.226093;0.185674;0.184111;0.148056;0.127114;0.109565;0.0701696;0.0664175;0	processed_pseudogene
ENSG00000273598	Null expression										0	adip	0	blod							adip;blod;brai;crbl;hert;hypt;ileu;kdny;livr;lung;lymp;ovry;pitu;skin;spln;test;uter	0;0;0;0;0;0;0;0;0;0;0;0;0;0;0;0;0	transcribed_unprocessed_pseudogene
ENSG00000273599	Standard expression	0.69	0	0.5	0	1.02	1.01	4.33	97.4	32.64	8.19982	ovry	8.07285	uter	2	4.33;Inf	/ovry;uter;lung;crbl;test;ileu;pitu;skin;adip;spln;kdny;blod;hypt;hert;brai;livr/lymp	16	ovry;uter;lung;crbl;test;ileu;pitu;skin;adip;spln;kdny;blod;hypt;hert;brai;livr	/16/1	ovry;uter;lung;crbl;test;ileu;pitu;skin;adip;spln;kdny;blod;hypt;hert;brai;livr;lymp	8.19982;8.07285;5.27761;4.22061;3.57839;3.10168;2.95637;2.84103;2.65467;2.32265;1.55698;1.19577;0.859;0.765033;0.545636;0.364147;0.0841834	lncRNA
ENSG00000273600	Null expression										0	adip	0	blod							adip;blod;brai;crbl;hert;hypt;ileu;kdny;livr;lung;lymp;ovry;pitu;skin;spln;test;uter	0;0;0;0;0;0;0;0;0;0;0;0;0;0;0;0;0	processed_pseudogene
ENSG00000273604	Standard expression	0.88	0	0.66	0	2	1.25	3.01	6.27	7.35	25.5638	test	12.799	brai	3	3.01;2.35;Inf	/test;brai;lymp/skin;crbl;lung;livr;spln;uter;adip;ovry;ileu;hypt;pitu;kdny/hert;blod	3	test;brai;lymp	/3/12/2	test;brai;lymp;skin;crbl;lung;livr;spln;uter;adip;ovry;ileu;hypt;pitu;kdny;hert;blod	25.5638;12.799;12.2664;4.0781;2.14481;2.06943;2.01327;2.00031;1.86099;1.62024;1.51967;1.42625;1.3454;1.28862;0.849638;0.361862;0.256716	protein_coding
ENSG00000273606	Null expression										0	adip	0	blod							adip;blod;brai;crbl;hert;hypt;ileu;kdny;livr;lung;lymp;ovry;pitu;skin;spln;test;uter	0;0;0;0;0;0;0;0;0;0;0;0;0;0;0;0;0	miRNA
ENSG00000273609	Null expression										0	adip	0	blod							adip;blod;brai;crbl;hert;hypt;ileu;kdny;livr;lung;lymp;ovry;pitu;skin;spln;test;uter	0;0;0;0;0;0;0;0;0;0;0;0;0;0;0;0;0	unprocessed_pseudogene
ENSG00000273610	Null expression										0	adip	0	blod							adip;blod;brai;crbl;hert;hypt;ileu;kdny;livr;lung;lymp;ovry;pitu;skin;spln;test;uter	0;0;0;0;0;0;0;0;0;0;0;0;0;0;0;0;0	misc_RNA
ENSG00000273611	Standard expression	0.51	0	0.22	0	1.09	1.02	Inf	Inf	Inf	40.3824	test	37.0309	lymp	1	Inf	/test;lymp;crbl;ovry;uter;skin;brai;hypt;pitu;spln;ileu;lung;adip;kdny;livr;hert;blod	17	test;lymp;crbl;ovry;uter;skin;brai;hypt;pitu;spln;ileu;lung;adip;kdny;livr;hert;blod	/17	test;lymp;crbl;ovry;uter;skin;brai;hypt;pitu;spln;ileu;lung;adip;kdny;livr;hert;blod	40.3824;37.0309;32.2762;29.435;25.6237;24.8686;22.528;20.6029;19.9988;19.8233;17.4406;17.202;16.1729;12.0466;8.21017;6.81808;4.83587	protein_coding
ENSG00000273613	Null expression										0	adip	0	blod							adip;blod;brai;crbl;hert;hypt;ileu;kdny;livr;lung;lymp;ovry;pitu;skin;spln;test;uter	0;0;0;0;0;0;0;0;0;0;0;0;0;0;0;0;0	miRNA
ENSG00000273618	Standard expression	0.96	1	0.91	1	5.84	2.61	5.84	5.84	9.2	7.31287	crbl	1.25123	test	4	5.84;2.77;2.19;Inf	/crbl/test;brai;hypt/pitu;uter;ovry;lung;skin;ileu;lymp;spln;adip;kdny/livr;hert;blod	1	crbl	/1/3/10/3	crbl;test;brai;hypt;pitu;uter;ovry;lung;skin;ileu;lymp;spln;adip;kdny;livr;hert;blod	7.31287;1.25123;0.795065;0.794761;0.286886;0.195397;0.189725;0.125072;0.0968329;0.0868304;0.075611;0.0639599;0.0638289;0.0592655;0.0270843;0.0267544;0.0231824	lncRNA
ENSG00000273619	Standard expression	0.9	1	0.58	0	2.99	1.36	2.99	2.99	13.48	56.1011	test	18.7763	pitu	2	2.99;Inf	/test/pitu;crbl;ovry;uter;spln;hypt;brai;kdny;skin;ileu;lymp;lung;adip;livr;blod;hert	1	test	/1/16	test;pitu;crbl;ovry;uter;spln;hypt;brai;kdny;skin;ileu;lymp;lung;adip;livr;blod;hert	56.1011;18.7763;10.8875;8.72031;8.56078;6.14162;4.84673;4.61335;4.2994;4.02355;3.88386;3.79365;3.59354;2.65462;1.87065;1.12162;1.09908	lncRNA
ENSG00000273627	Null expression										0	adip	0	blod							adip;blod;brai;crbl;hert;hypt;ileu;kdny;livr;lung;lymp;ovry;pitu;skin;spln;test;uter	0;0;0;0;0;0;0;0;0;0;0;0;0;0;0;0;0	miRNA
ENSG00000273628	Standard expression	0.87	0	0.73	0	3.23	1.9	3.23	3.23	6.77	5.23443	crbl	1.61983	hypt	3	3.23;2.23;Inf	/crbl/hypt;test;ileu;brai;ovry;uter;spln;lung;pitu;livr;adip;blod;skin;kdny;lymp/hert	1	crbl	/1/15/1	crbl;hypt;test;ileu;brai;ovry;uter;spln;lung;pitu;livr;adip;blod;skin;kdny;lymp;hert	5.23443;1.61983;1.33976;1.3224;1.02315;0.955907;0.944755;0.910013;0.772861;0.500141;0.344816;0.337305;0.334342;0.299389;0.267891;0.158254;0.0709445	unprocessed_pseudogene
ENSG00000273629	Null expression										0	adip	0	blod							adip;blod;brai;crbl;hert;hypt;ileu;kdny;livr;lung;lymp;ovry;pitu;skin;spln;test;uter	0;0;0;0;0;0;0;0;0;0;0;0;0;0;0;0;0	snRNA
ENSG00000273634	Null expression										0.0710521	crbl	0	adip							crbl;adip;blod;brai;hert;hypt;ileu;kdny;livr;lung;lymp;ovry;pitu;skin;spln;test;uter	0.0710521;0;0;0;0;0;0;0;0;0;0;0;0;0;0;0;0	processed_pseudogene
ENSG00000273640	Null expression										0	adip	0	blod							adip;blod;brai;crbl;hert;hypt;ileu;kdny;livr;lung;lymp;ovry;pitu;skin;spln;test;uter	0;0;0;0;0;0;0;0;0;0;0;0;0;0;0;0;0	processed_pseudogene
ENSG00000273643	Null expression										0	adip	0	blod							adip;blod;brai;crbl;hert;hypt;ileu;kdny;livr;lung;lymp;ovry;pitu;skin;spln;test;uter	0;0;0;0;0;0;0;0;0;0;0;0;0;0;0;0;0	processed_pseudogene
ENSG00000273644	Weak expression	1	1	1	1	Inf	Inf	Inf	Inf	Inf	0.142566	blod	0	adip	1	Inf	/blod	1	blod	/1	blod;adip;brai;crbl;hert;hypt;ileu;kdny;livr;lung;lymp;ovry;pitu;skin;spln;test;uter	0.142566;0;0;0;0;0;0;0;0;0;0;0;0;0;0;0;0	processed_pseudogene
ENSG00000273648	Null expression										0	adip	0	blod							adip;blod;brai;crbl;hert;hypt;ileu;kdny;livr;lung;lymp;ovry;pitu;skin;spln;test;uter	0;0;0;0;0;0;0;0;0;0;0;0;0;0;0;0;0	miRNA
ENSG00000273650	Standard expression	0.83	0	0.66	0	2.05	1.39	2.05	2.05	6.26	7.53133	adip	3.67857	ovry	3	2.05;3.03;Inf	/adip/ovry;uter;lung;ileu;hypt;skin;spln;brai;test;pitu;kdny;crbl;hert/livr	1	adip	/1/13/1	adip;ovry;uter;lung;ileu;hypt;skin;spln;brai;test;pitu;kdny;crbl;hert;livr;blod;lymp	7.53133;3.67857;2.42464;2.33526;2.21856;1.77341;1.61669;1.20267;1.18364;1.09727;1.09172;0.700232;0.617612;0.403296;0.133163;0;0	lncRNA
ENSG00000273654	Standard expression	0.86	0	0.76	0	1.77	1.39	2.1	3.72	7.61	3.2706	lymp	1.84776	test	2	2.1;Inf	/lymp;test/lung;adip;spln;skin;ileu;uter;crbl;hypt;hert;pitu;ovry;brai;kdny;blod;livr	2	lymp;test	/2/15	lymp;test;lung;adip;spln;skin;ileu;uter;crbl;hypt;hert;pitu;ovry;brai;kdny;blod;livr	3.2706;1.84776;0.878309;0.513349;0.498903;0.414488;0.404856;0.375666;0.362717;0.336167;0.316654;0.264117;0.258876;0.244721;0.201751;0.19784;0.127517	transcribed_processed_pseudogene
ENSG00000273657	Null expression										0	adip	0	blod							adip;blod;brai;crbl;hert;hypt;ileu;kdny;livr;lung;lymp;ovry;pitu;skin;spln;test;uter	0;0;0;0;0;0;0;0;0;0;0;0;0;0;0;0;0	miRNA
ENSG00000273659	Weak expression	0.98	1	0.98	1	6.59	5.23	6.59	6.59	6.89	0.71982	crbl	0.109235	hypt	2	6.59;Inf	/crbl/hypt;brai	1	crbl	/1/2	crbl;hypt;brai;adip;blod;hert;ileu;kdny;livr;lung;lymp;ovry;pitu;skin;spln;test;uter	0.71982;0.109235;0.0995847;0;0;0;0;0;0;0;0;0;0;0;0;0;0	lncRNA
ENSG00000273664	Standard expression	0.96	1	0.92	1	4.33	2.55	4.33	4.33	17.74	3.41992	ovry	0.790207	lung	2	4.33;Inf	/ovry/lung;uter;kdny;skin;ileu;pitu;test;brai	1	ovry	/1/8	ovry;lung;uter;kdny;skin;ileu;pitu;test;brai;adip;blod;crbl;hert;hypt;livr;lymp;spln	3.41992;0.790207;0.421294;0.311429;0.242572;0.143015;0.131509;0.129986;0.0798659;0;0;0;0;0;0;0;0	lncRNA
ENSG00000273668	Null expression										0	adip	0	blod							adip;blod;brai;crbl;hert;hypt;ileu;kdny;livr;lung;lymp;ovry;pitu;skin;spln;test;uter	0;0;0;0;0;0;0;0;0;0;0;0;0;0;0;0;0	transcribed_processed_pseudogene
ENSG00000273669	Standard expression	0.83	0	0.73	0	1.15	1.07	2.18	2.49	13.13	3.87809	spln	3.38596	blod	2	2.18;Inf	/spln;blod/ileu;pitu;lung;lymp;adip;test;uter;hypt;brai;skin;kdny;ovry;hert;livr;crbl	2	spln;blod	/2/15	spln;blod;ileu;pitu;lung;lymp;adip;test;uter;hypt;brai;skin;kdny;ovry;hert;livr;crbl	3.87809;3.38596;1.55503;1.07361;1.06213;0.862205;0.551077;0.367904;0.344807;0.276631;0.271828;0.174136;0.159439;0.125879;0.119318;0.109551;0.0940968	lncRNA
ENSG00000273674	Standard expression	0.75	0	0.69	0	1.55	1.38	Inf	Inf	Inf	1.1027	crbl	0.713096	ovry	1	Inf	/crbl;ovry;test;uter;pitu;hypt;brai;spln;skin;lung;ileu;adip;lymp;kdny;hert;livr;blod	17	crbl;ovry;test;uter;pitu;hypt;brai;spln;skin;lung;ileu;adip;lymp;kdny;hert;livr;blod	/17	crbl;ovry;test;uter;pitu;hypt;brai;spln;skin;lung;ileu;adip;lymp;kdny;hert;livr;blod	1.1027;0.713096;0.645232;0.458682;0.448251;0.428508;0.341787;0.274988;0.243064;0.205236;0.190909;0.135475;0.105263;0.0839183;0.0466411;0.0330087;0.0213513	lncRNA
ENSG00000273675	Null expression										0.078946	skin	0.0686259	uter							skin;uter;ovry;adip;blod;brai;crbl;hert;hypt;ileu;kdny;livr;lung;lymp;pitu;spln;test	0.078946;0.0686259;0.061549;0;0;0;0;0;0;0;0;0;0;0;0;0;0	processed_pseudogene
ENSG00000273677	Standard expression	0.92	1	0.86	0	1.38	1.14	3.88	5.34	8.86	9.44342	ovry	6.86235	uter	2	3.88;Inf	/ovry;uter/test;spln;adip;kdny;hert	2	ovry;uter	/2/5	ovry;uter;test;spln;adip;kdny;hert;blod;brai;crbl;hypt;ileu;livr;lung;lymp;pitu;skin	9.44342;6.86235;1.76681;1.74656;0.920434;0.505771;0.30085;0;0;0;0;0;0;0;0;0;0	misc_RNA
ENSG00000273679	Null expression										0.0416618	crbl	0.0378221	lung							crbl;lung;test;hypt;lymp;adip;blod;brai;hert;ileu;kdny;livr;ovry;pitu;skin;spln;uter	0.0416618;0.0378221;0.0226369;0.0204327;0.0196478;0;0;0;0;0;0;0;0;0;0;0;0	processed_pseudogene
ENSG00000273680	Standard expression	0.47	0	0.32	0	1.13	1.06	Inf	Inf	Inf	4.05555	crbl	3.60185	spln	1	Inf	/crbl;spln;lung;uter;pitu;ileu;ovry;brai;adip;hypt;blod;skin;hert;kdny;lymp;test;livr	17	crbl;spln;lung;uter;pitu;ileu;ovry;brai;adip;hypt;blod;skin;hert;kdny;lymp;test;livr	/17	crbl;spln;lung;uter;pitu;ileu;ovry;brai;adip;hypt;blod;skin;hert;kdny;lymp;test;livr	4.05555;3.60185;3.42165;3.19335;2.93669;2.62555;2.55056;2.21311;2.07011;2.05546;1.94972;1.94833;1.3807;1.25557;1.1306;0.937468;0.856061	lncRNA
ENSG00000273682	Weak expression	0.66	0	0.61	0	1.37	1.27	Inf	Inf	Inf	0.932033	crbl	0.681736	ileu	1	Inf	/crbl;ileu;skin;uter;lung;ovry;lymp;spln;adip;pitu;hypt;kdny;livr;brai	14	crbl;ileu;skin;uter;lung;ovry;lymp;spln;adip;pitu;hypt;kdny;livr;brai	/14	crbl;ileu;skin;uter;lung;ovry;lymp;spln;adip;pitu;hypt;kdny;livr;brai;blod;hert;test	0.932033;0.681736;0.67325;0.498249;0.494113;0.477414;0.40051;0.385265;0.358212;0.319201;0.202869;0.193212;0.181924;0.167577;0;0;0	processed_pseudogene
ENSG00000273687	Standard expression	0.79	0	0.63	0	1.45	1.2	Inf	Inf	Inf	4.94449	test	3.40652	crbl	1	Inf	/test;crbl;pitu;spln;ileu;ovry;uter;skin;lung;lymp;hypt;brai;adip;kdny;livr;blod;hert	17	test;crbl;pitu;spln;ileu;ovry;uter;skin;lung;lymp;hypt;brai;adip;kdny;livr;blod;hert	/17	test;crbl;pitu;spln;ileu;ovry;uter;skin;lung;lymp;hypt;brai;adip;kdny;livr;blod;hert	4.94449;3.40652;2.2278;1.87941;1.50163;1.1381;1.0888;0.956072;0.933789;0.894453;0.602404;0.514718;0.428577;0.385872;0.362615;0.27781;0.212458	lncRNA
ENSG00000273691	Weak expression	0.81	0	0.78	0	1.92	1.79	Inf	Inf	Inf	0.356961	skin	0.186381	spln	1	Inf	/skin;spln;lung;blod;crbl;uter;hypt;ileu;pitu;ovry;lymp;brai;kdny;livr;adip	15	skin;spln;lung;blod;crbl;uter;hypt;ileu;pitu;ovry;lymp;brai;kdny;livr;adip	/15	skin;spln;lung;blod;crbl;uter;hypt;ileu;pitu;ovry;lymp;brai;kdny;livr;adip;hert;test	0.356961;0.186381;0.149176;0.103591;0.0887036;0.0847184;0.0807428;0.0790175;0.0696074;0.0693258;0.0516572;0.0449086;0.0412981;0.0371506;0.0261404;0;0	lncRNA
ENSG00000273692	Null expression										0	adip	0	blod							adip;blod;brai;crbl;hert;hypt;ileu;kdny;livr;lung;lymp;ovry;pitu;skin;spln;test;uter	0;0;0;0;0;0;0;0;0;0;0;0;0;0;0;0;0	processed_pseudogene
ENSG00000273693	Weak expression	1	1	1	1	Inf	Inf	Inf	Inf	Inf	0.13849	test	0	adip	1	Inf	/test	1	test	/1	test;adip;blod;brai;crbl;hert;hypt;ileu;kdny;livr;lung;lymp;ovry;pitu;skin;spln;uter	0.13849;0;0;0;0;0;0;0;0;0;0;0;0;0;0;0;0	processed_pseudogene
ENSG00000273694	Standard expression	0.93	1	0.9	1	1.95	1.54	3.15	6.14	8.7	2.15642	crbl	1.10604	pitu	2	3.15;Inf	/crbl;pitu/lung;uter;livr;hypt;test;brai	2	crbl;pitu	/2/6	crbl;pitu;lung;uter;livr;hypt;test;brai;adip;blod;hert;ileu;kdny;lymp;ovry;skin;spln	2.15642;1.10604;0.351314;0.204751;0.189174;0.185769;0.179701;0.177071;0;0;0;0;0;0;0;0;0	snRNA
ENSG00000273696	Null expression										0	adip	0	blod							adip;blod;brai;crbl;hert;hypt;ileu;kdny;livr;lung;lymp;ovry;pitu;skin;spln;test;uter	0;0;0;0;0;0;0;0;0;0;0;0;0;0;0;0;0	protein_coding
ENSG00000273698	Null expression										0	adip	0	blod							adip;blod;brai;crbl;hert;hypt;ileu;kdny;livr;lung;lymp;ovry;pitu;skin;spln;test;uter	0;0;0;0;0;0;0;0;0;0;0;0;0;0;0;0;0	processed_pseudogene
ENSG00000273700	Null expression										0	adip	0	blod							adip;blod;brai;crbl;hert;hypt;ileu;kdny;livr;lung;lymp;ovry;pitu;skin;spln;test;uter	0;0;0;0;0;0;0;0;0;0;0;0;0;0;0;0;0	miRNA
ENSG00000273702	Standard expression	0.88	0	0.59	0	2.84	1.39	2.84	2.84	11.23	33.3003	test	11.7425	pitu	3	2.84;2.29;Inf	/test/pitu;ovry;uter;crbl;hypt;brai;adip;lymp;spln;kdny;lung;skin;ileu;hert;livr/blod	1	test	/1/15/1	test;pitu;ovry;uter;crbl;hypt;brai;adip;lymp;spln;kdny;lung;skin;ileu;hert;livr;blod	33.3003;11.7425;7.81714;6.65914;6.17477;5.27473;3.92949;2.97973;2.96631;2.81399;2.71169;2.55715;2.27023;2.16919;1.5994;1.36956;0.597794	lncRNA
ENSG00000273703	Standard expression	0.92	1	0.9	1	1.58	1.4	2.82	4.46	3.87	1.14149	lymp	0.722391	test	2	2.82;Inf	/lymp;test/blod;spln;lung	2	lymp;test	/2/3	lymp;test;blod;spln;lung;adip;brai;crbl;hert;hypt;ileu;kdny;livr;ovry;pitu;skin;uter	1.14149;0.722391;0.255817;0.240569;0.186955;0;0;0;0;0;0;0;0;0;0;0;0	protein_coding
ENSG00000273704	Null expression										0	adip	0	blod							adip;blod;brai;crbl;hert;hypt;ileu;kdny;livr;lung;lymp;ovry;pitu;skin;spln;test;uter	0;0;0;0;0;0;0;0;0;0;0;0;0;0;0;0;0	unprocessed_pseudogene
ENSG00000273706	Standard expression	0.99	1	0.94	1	6.17	1.75	6.17	6.17	6.17	55.1082	crbl	8.92517	kdny	6	6.17;4.97;6.36;4.5;2.29;Inf	/crbl/kdny/hypt/test/lymp;brai/pitu;blod	1	crbl	/1/1/1/1/2/2	crbl;kdny;hypt;test;lymp;brai;pitu;blod;adip;hert;ileu;livr;lung;ovry;skin;spln;uter	55.1082;8.92517;1.79495;0.282246;0.0626702;0.0437328;0.0190876;0.0121532;0;0;0;0;0;0;0;0;0	protein_coding
ENSG00000273709	Null expression										0	adip	0	blod							adip;blod;brai;crbl;hert;hypt;ileu;kdny;livr;lung;lymp;ovry;pitu;skin;spln;test;uter	0;0;0;0;0;0;0;0;0;0;0;0;0;0;0;0;0	snRNA
ENSG00000273710	Null expression										0	adip	0	blod							adip;blod;brai;crbl;hert;hypt;ileu;kdny;livr;lung;lymp;ovry;pitu;skin;spln;test;uter	0;0;0;0;0;0;0;0;0;0;0;0;0;0;0;0;0	misc_RNA
ENSG00000273712	Standard expression	0.93	1	0.88	0	4.92	2.94	4.92	4.92	15.93	2.88366	crbl	0.586188	test	2	4.92;Inf	/crbl/test;uter;brai;hypt;pitu;lung;ovry;ileu;spln;kdny;adip	1	crbl	/1/11	crbl;test;uter;brai;hypt;pitu;lung;ovry;ileu;spln;kdny;adip;blod;hert;livr;lymp;skin	2.88366;0.586188;0.560626;0.502386;0.391187;0.247858;0.180975;0.173453;0.167295;0.161492;0.099368;0.088145;0;0;0;0;0	processed_pseudogene
ENSG00000273716	Null expression										0	adip	0	blod							adip;blod;brai;crbl;hert;hypt;ileu;kdny;livr;lung;lymp;ovry;pitu;skin;spln;test;uter	0;0;0;0;0;0;0;0;0;0;0;0;0;0;0;0;0	processed_pseudogene
ENSG00000273717	Null expression										0	adip	0	blod							adip;blod;brai;crbl;hert;hypt;ileu;kdny;livr;lung;lymp;ovry;pitu;skin;spln;test;uter	0;0;0;0;0;0;0;0;0;0;0;0;0;0;0;0;0	misc_RNA
ENSG00000273719	Null expression										0	adip	0	blod							adip;blod;brai;crbl;hert;hypt;ileu;kdny;livr;lung;lymp;ovry;pitu;skin;spln;test;uter	0;0;0;0;0;0;0;0;0;0;0;0;0;0;0;0;0	processed_pseudogene
ENSG00000273720	Standard expression	1	1	0.98	1	165.37	15.12	165.37	165.37	402.49	48.7669	test	0.294901	blod	2	165.37;Inf	/test/blod;pitu;spln;ovry;uter;lung;skin;lymp	1	test	/1/8	test;blod;pitu;spln;ovry;uter;lung;skin;lymp;adip;brai;crbl;hert;hypt;ileu;kdny;livr	48.7669;0.294901;0.24333;0.212402;0.144662;0.0976658;0.0969121;0.0968275;0.0626791;0;0;0;0;0;0;0;0	processed_pseudogene
ENSG00000273721	Null expression										0	adip	0	blod							adip;blod;brai;crbl;hert;hypt;ileu;kdny;livr;lung;lymp;ovry;pitu;skin;spln;test;uter	0;0;0;0;0;0;0;0;0;0;0;0;0;0;0;0;0	unprocessed_pseudogene
ENSG00000273723	Standard expression	0.65	0	0.45	0	1.2	1.08	3.83	37.23	13.58	8.80692	crbl	7.35762	pitu	2	3.83;Inf	/crbl;pitu;spln;test;uter;ileu;lymp;ovry;kdny;hypt;lung;brai;skin;adip;hert;livr/blod	16	crbl;pitu;spln;test;uter;ileu;lymp;ovry;kdny;hypt;lung;brai;skin;adip;hert;livr	/16/1	crbl;pitu;spln;test;uter;ileu;lymp;ovry;kdny;hypt;lung;brai;skin;adip;hert;livr;blod	8.80692;7.35762;5.55885;4.97857;4.71987;4.48336;4.13585;3.95584;2.46879;2.42277;2.27477;1.86564;1.29256;1.0661;0.907248;0.904878;0.236536	lncRNA
ENSG00000273724	Standard expression	0.61	0	0.53	0	1.1	1.06	Inf	Inf	Inf	1.5993	spln	1.45291	livr	1	Inf	/spln;livr;test;ileu;uter;lung;blod;crbl;ovry;pitu;lymp;adip;skin;kdny;hert;hypt;brai	17	spln;livr;test;ileu;uter;lung;blod;crbl;ovry;pitu;lymp;adip;skin;kdny;hert;hypt;brai	/17	spln;livr;test;ileu;uter;lung;blod;crbl;ovry;pitu;lymp;adip;skin;kdny;hert;hypt;brai	1.5993;1.45291;1.209;1.10069;1.02312;0.851696;0.725749;0.535189;0.507067;0.451721;0.432967;0.428949;0.411726;0.371364;0.194614;0.107616;0.0779697	unprocessed_pseudogene
ENSG00000273725	Null expression										0	adip	0	blod							adip;blod;brai;crbl;hert;hypt;ileu;kdny;livr;lung;lymp;ovry;pitu;skin;spln;test;uter	0;0;0;0;0;0;0;0;0;0;0;0;0;0;0;0;0	misc_RNA
ENSG00000273727	Weak expression	0.88	0	0.87	0	1.04	1.04	Inf	Inf	Inf	0.36716	crbl	0.352053	lymp	1	Inf	/crbl;lymp;pitu;hert	4	crbl;lymp;pitu;hert	/4	crbl;lymp;pitu;hert;adip;blod;brai;hypt;ileu;kdny;livr;lung;ovry;skin;spln;test;uter	0.36716;0.352053;0.188904;0.187795;0;0;0;0;0;0;0;0;0;0;0;0;0	snRNA
ENSG00000273729	Standard expression	0.88	0	0.58	0	2.95	1.4	2.95	2.95	10.18	35.5264	crbl	12.0576	pitu	2	2.95;Inf	/crbl/pitu;ovry;spln;uter;ileu;lung;hypt;brai;test;adip;blod;skin;kdny;lymp;livr;hert	1	crbl	/1/16	crbl;pitu;ovry;spln;uter;ileu;lung;hypt;brai;test;adip;blod;skin;kdny;lymp;livr;hert	35.5264;12.0576;8.27661;7.18414;5.65646;4.71863;4.6682;4.18412;3.8243;3.15328;2.66694;2.46785;2.4451;2.02332;1.34652;1.34488;1.00828	lncRNA
ENSG00000273731	Null expression										0	adip	0	blod							adip;blod;brai;crbl;hert;hypt;ileu;kdny;livr;lung;lymp;ovry;pitu;skin;spln;test;uter	0;0;0;0;0;0;0;0;0;0;0;0;0;0;0;0;0	processed_pseudogene
ENSG00000273732	Null expression										0	adip	0	blod							adip;blod;brai;crbl;hert;hypt;ileu;kdny;livr;lung;lymp;ovry;pitu;skin;spln;test;uter	0;0;0;0;0;0;0;0;0;0;0;0;0;0;0;0;0	unprocessed_pseudogene
ENSG00000273733	Standard expression	0.84	0	0.63	0	1.31	1.1	2.65	3.47	6.31	12.4816	uter	9.53349	ovry	3	2.65;2.86;Inf	/uter;ovry/brai;test;pitu;lung;hert;ileu;adip;kdny;hypt;skin;spln;crbl;livr/lymp	2	uter;ovry	/2/13/1	uter;ovry;brai;test;pitu;lung;hert;ileu;adip;kdny;hypt;skin;spln;crbl;livr;lymp;blod	12.4816;9.53349;3.6021;2.36947;2.34649;2.33076;2.00056;1.83612;1.74447;1.43511;1.20079;0.996376;0.993231;0.948606;0.797838;0.278759;0	lncRNA
ENSG00000273736	Weak expression	0.96	1	0.96	1	3.09	2.9	3.09	3.09	3.29	0.211186	livr	0.0682959	test	2	3.09;Inf	/livr/test;spln	1	livr	/1/2	livr;test;spln;adip;blod;brai;crbl;hert;hypt;ileu;kdny;lung;lymp;ovry;pitu;skin;uter	0.211186;0.0682959;0.0600328;0;0;0;0;0;0;0;0;0;0;0;0;0;0	transcribed_unprocessed_pseudogene
ENSG00000273742	Null expression										0	adip	0	blod							adip;blod;brai;crbl;hert;hypt;ileu;kdny;livr;lung;lymp;ovry;pitu;skin;spln;test;uter	0;0;0;0;0;0;0;0;0;0;0;0;0;0;0;0;0	miRNA
ENSG00000273744	Null expression										0	adip	0	blod							adip;blod;brai;crbl;hert;hypt;ileu;kdny;livr;lung;lymp;ovry;pitu;skin;spln;test;uter	0;0;0;0;0;0;0;0;0;0;0;0;0;0;0;0;0	snRNA
ENSG00000273745	Null expression										0	adip	0	blod							adip;blod;brai;crbl;hert;hypt;ileu;kdny;livr;lung;lymp;ovry;pitu;skin;spln;test;uter	0;0;0;0;0;0;0;0;0;0;0;0;0;0;0;0;0	miRNA
ENSG00000273746	Null expression										0	adip	0	blod							adip;blod;brai;crbl;hert;hypt;ileu;kdny;livr;lung;lymp;ovry;pitu;skin;spln;test;uter	0;0;0;0;0;0;0;0;0;0;0;0;0;0;0;0;0	unprocessed_pseudogene
ENSG00000273747	Standard expression	0.62	0	0.5	0	1.36	1.2	2.66	20.4	8.38	2.48387	ovry	1.82994	uter	2	2.66;Inf	/ovry;uter;pitu;spln;crbl;lung;ileu;test;lymp;skin;adip;kdny;hypt;livr;hert;brai/blod	16	ovry;uter;pitu;spln;crbl;lung;ileu;test;lymp;skin;adip;kdny;hypt;livr;hert;brai	/16/1	ovry;uter;pitu;spln;crbl;lung;ileu;test;lymp;skin;adip;kdny;hypt;livr;hert;brai;blod	2.48387;1.82994;1.78666;1.61501;1.54943;1.17071;1.14414;1.07996;0.961093;0.792207;0.761052;0.587168;0.489524;0.413697;0.326013;0.324241;0.121742	lncRNA
ENSG00000273749	Standard expression	0.57	0	0.25	0	1.07	1.02	Inf	Inf	Inf	57.4526	lung	53.5996	uter	1	Inf	/lung;uter;ovry;skin;adip;lymp;spln;ileu;test;kdny;pitu;crbl;brai;hypt;livr;hert;blod	17	lung;uter;ovry;skin;adip;lymp;spln;ileu;test;kdny;pitu;crbl;brai;hypt;livr;hert;blod	/17	lung;uter;ovry;skin;adip;lymp;spln;ileu;test;kdny;pitu;crbl;brai;hypt;livr;hert;blod	57.4526;53.5996;43.2836;41.9301;41.4318;32.5012;31.769;30.1269;22.9639;16.6374;16.3286;13.403;12.2047;11.6696;10.4568;8.09121;5.33595	protein_coding
ENSG00000273756	Standard expression	1	1	1	1	235.32	74.36	235.32	235.32	235.32	6.43597	test	0.0273499	brai	2	235.32;Inf	/test/brai	1	test	/1/1	test;brai;adip;blod;crbl;hert;hypt;ileu;kdny;livr;lung;lymp;ovry;pitu;skin;spln;uter	6.43597;0.0273499;0;0;0;0;0;0;0;0;0;0;0;0;0;0;0	protein_coding
ENSG00000273758	Null expression										0	adip	0	blod							adip;blod;brai;crbl;hert;hypt;ileu;kdny;livr;lung;lymp;ovry;pitu;skin;spln;test;uter	0;0;0;0;0;0;0;0;0;0;0;0;0;0;0;0;0	miRNA
ENSG00000273759	Standard expression	0.63	0	0.38	0	1.36	1.12	Inf	Inf	Inf	11.8638	spln	8.71756	skin	1	Inf	/spln;skin;ovry;test;lung;pitu;crbl;uter;lymp;ileu;kdny;blod;hypt;adip;brai;livr;hert	17	spln;skin;ovry;test;lung;pitu;crbl;uter;lymp;ileu;kdny;blod;hypt;adip;brai;livr;hert	/17	spln;skin;ovry;test;lung;pitu;crbl;uter;lymp;ileu;kdny;blod;hypt;adip;brai;livr;hert	11.8638;8.71756;6.63157;6.44416;6.23627;6.22013;5.91664;5.81148;5.43325;4.79942;3.35885;3.19694;2.22764;1.80698;1.5386;1.32535;1.10289	lncRNA
ENSG00000273760	Standard expression	0.98	1	0.94	1	6.7	2.5	6.7	6.7	6.71	11.9151	skin	1.77737	adip	3	6.7;8.41;Inf	/skin/adip;lung/test;livr	1	skin	/1/2/2	skin;adip;lung;test;livr;blod;brai;crbl;hert;hypt;ileu;kdny;lymp;ovry;pitu;spln;uter	11.9151;1.77737;1.77332;0.210854;0.187718;0;0;0;0;0;0;0;0;0;0;0;0	lncRNA
ENSG00000273762	Null expression										0	adip	0	blod							adip;blod;brai;crbl;hert;hypt;ileu;kdny;livr;lung;lymp;ovry;pitu;skin;spln;test;uter	0;0;0;0;0;0;0;0;0;0;0;0;0;0;0;0;0	unprocessed_pseudogene
ENSG00000273763	Standard expression	0.71	0	0.63	0	1.36	1.24	Inf	Inf	Inf	1.42373	test	1.0463	pitu	1	Inf	/test;pitu;hypt;brai;crbl;lymp;uter;ovry;hert;spln;kdny;livr;lung;skin;ileu;adip	16	test;pitu;hypt;brai;crbl;lymp;uter;ovry;hert;spln;kdny;livr;lung;skin;ileu;adip	/16	test;pitu;hypt;brai;crbl;lymp;uter;ovry;hert;spln;kdny;livr;lung;skin;ileu;adip;blod	1.42373;1.0463;0.930061;0.745136;0.734319;0.450823;0.427272;0.408617;0.361915;0.326578;0.268355;0.197584;0.183417;0.178928;0.168834;0.154867;0	transcribed_processed_pseudogene
ENSG00000273765	Standard expression	0.71	0	0.6	0	1.19	1.1	Inf	Inf	Inf	3.4853	test	2.92579	crbl	1	Inf	/test;crbl;pitu;ovry;brai;hypt;uter;spln;kdny;hert;lung;ileu;skin;adip;livr;lymp;blod	17	test;crbl;pitu;ovry;brai;hypt;uter;spln;kdny;hert;lung;ileu;skin;adip;livr;lymp;blod	/17	test;crbl;pitu;ovry;brai;hypt;uter;spln;kdny;hert;lung;ileu;skin;adip;livr;lymp;blod	3.4853;2.92579;2.81824;2.00324;1.70368;1.51174;1.37158;0.893508;0.504542;0.504538;0.484849;0.456587;0.275881;0.23588;0.168151;0.117296;0.101635	lncRNA
ENSG00000273767	Standard expression	1	1	1	1	Inf	Inf	Inf	Inf	Inf	4.53725	test	0	adip	1	Inf	/test	1	test	/1	test;adip;blod;brai;crbl;hert;hypt;ileu;kdny;livr;lung;lymp;ovry;pitu;skin;spln;uter	4.53725;0;0;0;0;0;0;0;0;0;0;0;0;0;0;0;0	misc_RNA
ENSG00000273768	Standard expression	0.97	1	0.94	1	8.84	5.17	8.84	8.84	10.85	2.29969	test	0.260015	ovry	2	8.84;Inf	/test/ovry;crbl;lymp;pitu;skin;ileu	1	test	/1/6	test;ovry;crbl;lymp;pitu;skin;ileu;adip;blod;brai;hert;hypt;kdny;livr;lung;spln;uter	2.29969;0.260015;0.252072;0.214028;0.209708;0.159375;0.153329;0;0;0;0;0;0;0;0;0;0	snRNA
ENSG00000273769	Weak expression	0.99	1	0.99	1	29.03	20.77	29.03	29.03	39.94	0.944694	crbl	0.0325404	pitu	2	29.03;Inf	/crbl/pitu;ileu;kdny;hypt	1	crbl	/1/4	crbl;pitu;ileu;kdny;hypt;adip;blod;brai;hert;livr;lung;lymp;ovry;skin;spln;test;uter	0.944694;0.0325404;0.0308606;0.0164437;0.00873338;0;0;0;0;0;0;0;0;0;0;0;0	lncRNA
ENSG00000273771	Standard expression	0.91	1	0.74	0	2.88	1.49	2.88	2.88	17.67	18.0155	ovry	6.25996	uter	3	2.88;15.28;Inf	/ovry/uter;spln;test;lung;kdny;adip;ileu;pitu;hypt;skin;livr;hert;brai;crbl/lymp	1	ovry	/1/14/1	ovry;uter;spln;test;lung;kdny;adip;ileu;pitu;hypt;skin;livr;hert;brai;crbl;lymp;blod	18.0155;6.25996;4.73102;3.26593;2.22965;2.11319;1.96879;1.0304;1.00828;0.908544;0.607457;0.324745;0.321907;0.312871;0.294545;0.0192732;0	lncRNA
ENSG00000273773	Null expression										0	adip	0	blod							adip;blod;brai;crbl;hert;hypt;ileu;kdny;livr;lung;lymp;ovry;pitu;skin;spln;test;uter	0;0;0;0;0;0;0;0;0;0;0;0;0;0;0;0;0	unprocessed_pseudogene
ENSG00000273777	Standard expression	0.99	1	0.97	1	7.69	2.78	7.69	7.69	7.69	11.2922	ileu	1.46851	test	3	7.69;11.95;Inf	/ileu/test/livr;lung;pitu;crbl;adip;uter;spln	1	ileu	/1/1/7	ileu;test;livr;lung;pitu;crbl;adip;uter;spln;blod;brai;hert;hypt;kdny;lymp;ovry;skin	11.2922;1.46851;0.122864;0.076569;0.0428417;0.0319829;0.0278339;0.0225814;0.0148551;0;0;0;0;0;0;0;0	protein_coding
ENSG00000273778	Weak expression	1	1	1	1	Inf	Inf	Inf	Inf	Inf	0.396383	crbl	0	adip	1	Inf	/crbl	1	crbl	/1	crbl;adip;blod;brai;hert;hypt;ileu;kdny;livr;lung;lymp;ovry;pitu;skin;spln;test;uter	0.396383;0;0;0;0;0;0;0;0;0;0;0;0;0;0;0;0	miRNA
ENSG00000273783	Standard expression	0.97	1	0.84	0	12.02	3.06	12.02	12.02	36.39	20.987	test	1.7456	pitu	3	12.02;2.37;Inf	/test/pitu;lymp;spln;hypt;uter;adip;ileu;lung;kdny;crbl;brai;skin;ovry;livr;hert/blod	1	test	/1/15/1	test;pitu;lymp;spln;hypt;uter;adip;ileu;lung;kdny;crbl;brai;skin;ovry;livr;hert;blod	20.987;1.7456;1.19832;1.09605;0.89099;0.805463;0.670436;0.609536;0.576774;0.566009;0.557209;0.518703;0.455893;0.442825;0.314255;0.209946;0.0885447	lncRNA
ENSG00000273786	Weak expression	0.88	0	0.88	0	1.36	1.32	2.29	3.17	2.33	0.277843	test	0.204044	lymp	3	2.29;2.3;Inf	/test;lymp;crbl/hypt/brai	3	test;lymp;crbl	/3/1/1	test;lymp;crbl;hypt;brai;adip;blod;hert;ileu;kdny;livr;lung;ovry;pitu;skin;spln;uter	0.277843;0.204044;0.200064;0.0875363;0.0380197;0;0;0;0;0;0;0;0;0;0;0;0	lncRNA
ENSG00000273788	Null expression										0	adip	0	blod							adip;blod;brai;crbl;hert;hypt;ileu;kdny;livr;lung;lymp;ovry;pitu;skin;spln;test;uter	0;0;0;0;0;0;0;0;0;0;0;0;0;0;0;0;0	snoRNA
ENSG00000273791	Weak expression	0.94	1	0.94	1	1.88	1.78	Inf	Inf	Inf	0.274116	lymp	0.145661	ovry	1	Inf	/lymp;ovry;test	3	lymp;ovry;test	/3	lymp;ovry;test;adip;blod;brai;crbl;hert;hypt;ileu;kdny;livr;lung;pitu;skin;spln;uter	0.274116;0.145661;0.12143;0;0;0;0;0;0;0;0;0;0;0;0;0;0	unprocessed_pseudogene
ENSG00000273792	Weak expression	0.7	0	0.67	0	1.09	1.08	Inf	Inf	Inf	0.546858	test	0.499541	pitu	1	Inf	/test;pitu;crbl;ovry;skin;uter;livr;adip;lung;kdny;ileu;hypt;spln;brai	14	test;pitu;crbl;ovry;skin;uter;livr;adip;lung;kdny;ileu;hypt;spln;brai	/14	test;pitu;crbl;ovry;skin;uter;livr;adip;lung;kdny;ileu;hypt;spln;brai;blod;hert;lymp	0.546858;0.499541;0.438666;0.319601;0.280355;0.24636;0.217678;0.183625;0.121673;0.0806124;0.0614504;0.0540757;0.0491477;0.0396402;0;0;0	lncRNA
ENSG00000273796	Standard expression	0.86	0	0.58	0	2.08	1.25	2.08	2.08	10.05	32.8208	ovry	15.8048	kdny	3	2.08;3.85;Inf	/ovry/kdny;pitu;uter;adip;lung;spln;test;skin;crbl;ileu;hypt;livr;hert;brai/blod	1	ovry	/1/14/1	ovry;kdny;pitu;uter;adip;lung;spln;test;skin;crbl;ileu;hypt;livr;hert;brai;blod;lymp	32.8208;15.8048;9.328;8.95611;8.58548;5.66258;4.7846;3.38774;3.14411;3.04822;3.00675;1.98457;1.90186;1.63491;1.5454;0.401377;0	lncRNA
ENSG00000273797	Standard expression	0.65	0	0.58	0	1.52	1.35	Inf	Inf	Inf	1.20771	crbl	0.794765	lung	1	Inf	/crbl;lung;adip;pitu;spln;ovry;lymp;uter;test;skin;blod;ileu;kdny;hypt;livr;hert;brai	17	crbl;lung;adip;pitu;spln;ovry;lymp;uter;test;skin;blod;ileu;kdny;hypt;livr;hert;brai	/17	crbl;lung;adip;pitu;spln;ovry;lymp;uter;test;skin;blod;ileu;kdny;hypt;livr;hert;brai	1.20771;0.794765;0.786954;0.740042;0.6525;0.497844;0.435901;0.424947;0.422591;0.406092;0.374626;0.334904;0.322321;0.176257;0.11883;0.101608;0.0877178	lncRNA
ENSG00000273800	Null expression										0	adip	0	blod							adip;blod;brai;crbl;hert;hypt;ileu;kdny;livr;lung;lymp;ovry;pitu;skin;spln;test;uter	0;0;0;0;0;0;0;0;0;0;0;0;0;0;0;0;0	unprocessed_pseudogene
ENSG00000273802	Standard expression	0.58	0	0.41	0	1.07	1.03	Inf	Inf	Inf	8.13637	skin	7.57297	blod	1	Inf	/skin;blod;spln;lung;ovry;lymp;pitu;test;ileu;kdny;adip;uter;crbl;hert;hypt;livr;brai	17	skin;blod;spln;lung;ovry;lymp;pitu;test;ileu;kdny;adip;uter;crbl;hert;hypt;livr;brai	/17	skin;blod;spln;lung;ovry;lymp;pitu;test;ileu;kdny;adip;uter;crbl;hert;hypt;livr;brai	8.13637;7.57297;7.42998;7.18545;5.8434;5.52356;4.37492;3.66878;3.4145;1.76713;1.26192;1.24087;1.23065;1.22661;0.957329;0.895938;0.475788	protein_coding
ENSG00000273804	Null expression										0	adip	0	blod							adip;blod;brai;crbl;hert;hypt;ileu;kdny;livr;lung;lymp;ovry;pitu;skin;spln;test;uter	0;0;0;0;0;0;0;0;0;0;0;0;0;0;0;0;0	unprocessed_pseudogene
ENSG00000273805	Weak expression	0.71	0	0.68	0	1.01	1.01	Inf	Inf	Inf	0.725982	test	0.719894	uter	1	Inf	/test;uter;ovry;pitu;lung;spln;ileu;kdny;adip;skin;hert;hypt	12	test;uter;ovry;pitu;lung;spln;ileu;kdny;adip;skin;hert;hypt	/12	test;uter;ovry;pitu;lung;spln;ileu;kdny;adip;skin;hert;hypt;blod;brai;crbl;livr;lymp	0.725982;0.719894;0.573331;0.447205;0.390749;0.314502;0.219406;0.198698;0.192233;0.109091;0.0987982;0.0698463;0;0;0;0;0	lncRNA
ENSG00000273806	Null expression										0	adip	0	blod							adip;blod;brai;crbl;hert;hypt;ileu;kdny;livr;lung;lymp;ovry;pitu;skin;spln;test;uter	0;0;0;0;0;0;0;0;0;0;0;0;0;0;0;0;0	processed_pseudogene
ENSG00000273812	Standard expression	0.83	0	0.78	0	1.61	1.39	3.47	6.01	6.99	1.41464	blod	0.881378	lung	2	3.47;Inf	/blod;lung;skin;spln/uter;adip;lymp;kdny;livr;hert;ileu;test;hypt;pitu	4	blod;lung;skin;spln	/4/10	blod;lung;skin;spln;uter;adip;lymp;kdny;livr;hert;ileu;test;hypt;pitu;brai;crbl;ovry	1.41464;0.881378;0.837465;0.81803;0.235532;0.228341;0.165866;0.126379;0.125802;0.120227;0.105272;0.0781373;0.0639013;0.0624463;0;0;0	lncRNA
ENSG00000273813	Null expression										0	adip	0	blod							adip;blod;brai;crbl;hert;hypt;ileu;kdny;livr;lung;lymp;ovry;pitu;skin;spln;test;uter	0;0;0;0;0;0;0;0;0;0;0;0;0;0;0;0;0	processed_pseudogene
ENSG00000273816	Standard expression	0.89	0	0.85	0	2.71	2.17	2.71	2.71	5.57	1.14657	test	0.422354	spln	3	2.71;3.11;Inf	/test/spln;ileu;skin;ovry;uter;lung;adip;pitu;lymp/livr	1	test	/1/9/1	test;spln;ileu;skin;ovry;uter;lung;adip;pitu;lymp;livr;blod;brai;crbl;hert;hypt;kdny	1.14657;0.422354;0.33029;0.288797;0.213839;0.205969;0.194884;0.136115;0.135918;0.128283;0.0411924;0;0;0;0;0;0	lncRNA
ENSG00000273818	Null expression										0	adip	0	blod							adip;blod;brai;crbl;hert;hypt;ileu;kdny;livr;lung;lymp;ovry;pitu;skin;spln;test;uter	0;0;0;0;0;0;0;0;0;0;0;0;0;0;0;0;0	misc_RNA
ENSG00000273819	Weak expression	0.71	0	0.7	0	1.35	1.32	Inf	Inf	Inf	0.184989	kdny	0.136961	skin	1	Inf	/kdny;skin;brai;ileu;pitu;hypt;test;ovry;crbl;uter;lung	11	kdny;skin;brai;ileu;pitu;hypt;test;ovry;crbl;uter;lung	/11	kdny;skin;brai;ileu;pitu;hypt;test;ovry;crbl;uter;lung;adip;blod;hert;livr;lymp;spln	0.184989;0.136961;0.127058;0.125436;0.124741;0.0760094;0.0736055;0.0716417;0.0509967;0.0443126;0.033827;0;0;0;0;0;0	unprocessed_pseudogene
ENSG00000273820	Standard expression	0.87	0	0.58	0	2.64	1.34	2.64	2.64	4.28	37.8792	crbl	14.3489	hypt	3	2.64;2.26;Inf	/crbl/hypt;pitu;brai;uter;ovry/lung;skin;ileu;spln;test;adip;lymp;kdny;hert;livr;blod	1	crbl	/1/5/11	crbl;hypt;pitu;brai;uter;ovry;lung;skin;ileu;spln;test;adip;lymp;kdny;hert;livr;blod	37.8792;14.3489;11.7226;8.84069;8.77668;8.4846;3.75194;3.45447;3.33556;3.20217;3.01973;2.70271;2.10056;1.77069;1.11538;0.77724;0.464227	protein_coding
ENSG00000273821	Standard expression	0.83	0	0.79	0	1.1	1.06	3.01	3.3	5.24	1.41234	pitu	1.28834	test	2	3.01;Inf	/pitu;test/hypt;kdny;livr;spln;lymp;brai;ileu;skin;lung;crbl	2	pitu;test	/2/10	pitu;test;hypt;kdny;livr;spln;lymp;brai;ileu;skin;lung;crbl;adip;blod;hert;ovry;uter	1.41234;1.28834;0.427589;0.359052;0.357953;0.320768;0.263085;0.252563;0.150858;0.117932;0.115728;0.0816569;0;0;0;0;0	lncRNA
ENSG00000273824	Standard expression	0.9	1	0.85	0	1.65	1.35	2.4	3.95	4.79	2.64818	lymp	1.60625	spln	3	2.4;2.07;Inf	/lymp;spln/ileu;blod;kdny;lung/adip;livr;pitu;uter;test;ovry	2	lymp;spln	/2/4/6	lymp;spln;ileu;blod;kdny;lung;adip;livr;pitu;uter;test;ovry;brai;crbl;hert;hypt;skin	2.64818;1.60625;0.669777;0.478516;0.409484;0.36653;0.177329;0.0895382;0.0848494;0.0698754;0.0655709;0.0466504;0;0;0;0;0	lncRNA
ENSG00000273825	Null expression										0	adip	0	blod							adip;blod;brai;crbl;hert;hypt;ileu;kdny;livr;lung;lymp;ovry;pitu;skin;spln;test;uter	0;0;0;0;0;0;0;0;0;0;0;0;0;0;0;0;0	unprocessed_pseudogene
ENSG00000273828	Weak expression	0.68	0	0.65	0	1.03	1.02	Inf	Inf	Inf	0.558058	ovry	0.542674	test	1	Inf	/ovry;test;crbl;uter;pitu;lung;skin;ileu;adip;lymp;spln;blod;brai;kdny;hypt	15	ovry;test;crbl;uter;pitu;lung;skin;ileu;adip;lymp;spln;blod;brai;kdny;hypt	/15	ovry;test;crbl;uter;pitu;lung;skin;ileu;adip;lymp;spln;blod;brai;kdny;hypt;hert;livr	0.558058;0.542674;0.413717;0.386937;0.255008;0.236765;0.199805;0.173041;0.152141;0.148442;0.118439;0.0733388;0.0563773;0.0405409;0.0221792;0;0	lncRNA
ENSG00000273829	Null expression										0	adip	0	blod							adip;blod;brai;crbl;hert;hypt;ileu;kdny;livr;lung;lymp;ovry;pitu;skin;spln;test;uter	0;0;0;0;0;0;0;0;0;0;0;0;0;0;0;0;0	misc_RNA
ENSG00000273830	Null expression										0	adip	0	blod							adip;blod;brai;crbl;hert;hypt;ileu;kdny;livr;lung;lymp;ovry;pitu;skin;spln;test;uter	0;0;0;0;0;0;0;0;0;0;0;0;0;0;0;0;0	miRNA
ENSG00000273836	Null expression										0	adip	0	blod							adip;blod;brai;crbl;hert;hypt;ileu;kdny;livr;lung;lymp;ovry;pitu;skin;spln;test;uter	0;0;0;0;0;0;0;0;0;0;0;0;0;0;0;0;0	miRNA
ENSG00000273838	Standard expression	1	1	1	1	66.87	25.32	66.87	66.87	66.87	4.81463	test	0.0719995	skin	2	66.87;Inf	/test/skin	1	test	/1/1	test;skin;adip;blod;brai;crbl;hert;hypt;ileu;kdny;livr;lung;lymp;ovry;pitu;spln;uter	4.81463;0.0719995;0;0;0;0;0;0;0;0;0;0;0;0;0;0;0	lncRNA
ENSG00000273841	Standard expression	0.77	0	0.31	0	2.38	1.21	2.38	2.38	4.25	150.042	test	62.9756	lymp	3	2.38;2.14;Inf	/test/lymp;pitu;crbl;ovry;uter;adip;spln;skin;lung;hypt;brai;ileu;kdny;livr;hert/blod	1	test	/1/15/1	test;lymp;pitu;crbl;ovry;uter;adip;spln;skin;lung;hypt;brai;ileu;kdny;livr;hert;blod	150.042;62.9756;58.3377;48.8702;46.8169;40.6046;40.2768;36.3875;35.3391;33.9834;32.8153;31.9679;31.3081;17.8428;17.7753;17.105;8.00249	protein_coding
ENSG00000273844	Null expression										0	adip	0	blod							adip;blod;brai;crbl;hert;hypt;ileu;kdny;livr;lung;lymp;ovry;pitu;skin;spln;test;uter	0;0;0;0;0;0;0;0;0;0;0;0;0;0;0;0;0	unprocessed_pseudogene
ENSG00000273846	Null expression										0	adip	0	blod							adip;blod;brai;crbl;hert;hypt;ileu;kdny;livr;lung;lymp;ovry;pitu;skin;spln;test;uter	0;0;0;0;0;0;0;0;0;0;0;0;0;0;0;0;0	misc_RNA
ENSG00000273849	Null expression										0	adip	0	blod							adip;blod;brai;crbl;hert;hypt;ileu;kdny;livr;lung;lymp;ovry;pitu;skin;spln;test;uter	0;0;0;0;0;0;0;0;0;0;0;0;0;0;0;0;0	processed_pseudogene
ENSG00000273851	Standard expression	0.96	1	0.95	1	2.76	2.21	2.76	2.76	2.76	1.10071	test	0.399073	spln	3	2.76;3.65;Inf	/test/spln/pitu;crbl;hypt;brai;kdny;ileu	1	test	/1/1/6	test;spln;pitu;crbl;hypt;brai;kdny;ileu;adip;blod;hert;livr;lung;lymp;ovry;skin;uter	1.10071;0.399073;0.10946;0.0918527;0.0459625;0.0267995;0.0237256;0.0147232;0;0;0;0;0;0;0;0;0	transcribed_processed_pseudogene
ENSG00000273853	Standard expression	0.97	1	0.95	1	5.73	3.08	5.73	5.73	6.96	3.82129	pitu	0.666977	hypt	3	5.73;2.28;Inf	/pitu/hypt;brai/test;ileu;kdny	1	pitu	/1/2/3	pitu;hypt;brai;test;ileu;kdny;adip;blod;crbl;hert;livr;lung;lymp;ovry;skin;spln;uter	3.82129;0.666977;0.4317;0.189506;0.13274;0.117965;0;0;0;0;0;0;0;0;0;0;0	lncRNA
ENSG00000273855	Standard expression	0.85	0	0.72	0	1.56	1.22	2.28	6.73	6.94	7.21547	spln	4.63953	blod	2	2.28;Inf	/spln;blod;hypt;brai;lung/ileu;adip;pitu;lymp;uter;test;kdny;livr;crbl;ovry;hert;skin	5	spln;blod;hypt;brai;lung	/5/12	spln;blod;hypt;brai;lung;ileu;adip;pitu;lymp;uter;test;kdny;livr;crbl;ovry;hert;skin	7.21547;4.63953;2.82597;2.53137;2.44272;1.07195;0.558015;0.518724;0.502889;0.457805;0.444239;0.370242;0.343635;0.172743;0.156602;0.0963524;0.0875873	lncRNA
ENSG00000273858	Null expression										0	adip	0	blod							adip;blod;brai;crbl;hert;hypt;ileu;kdny;livr;lung;lymp;ovry;pitu;skin;spln;test;uter	0;0;0;0;0;0;0;0;0;0;0;0;0;0;0;0;0	processed_pseudogene
ENSG00000273860	Null expression										0	adip	0	blod							adip;blod;brai;crbl;hert;hypt;ileu;kdny;livr;lung;lymp;ovry;pitu;skin;spln;test;uter	0;0;0;0;0;0;0;0;0;0;0;0;0;0;0;0;0	processed_pseudogene
ENSG00000273863	Null expression										0	adip	0	blod							adip;blod;brai;crbl;hert;hypt;ileu;kdny;livr;lung;lymp;ovry;pitu;skin;spln;test;uter	0;0;0;0;0;0;0;0;0;0;0;0;0;0;0;0;0	processed_pseudogene
ENSG00000273866	Weak expression	0.75	0	0.74	0	1.03	1.03	2.17	5.28	4.96	0.36666	uter	0.354352	ileu	2	2.17;Inf	/uter;ileu;skin;lung;adip;spln/kdny	6	uter;ileu;skin;lung;adip;spln	/6/1	uter;ileu;skin;lung;adip;spln;kdny;blod;brai;crbl;hert;hypt;livr;lymp;ovry;pitu;test	0.36666;0.354352;0.348292;0.34036;0.194889;0.150381;0.0693986;0;0;0;0;0;0;0;0;0;0	misc_RNA
ENSG00000273870	Standard expression	0.66	0	0.59	0	1.15	1.1	Inf	Inf	Inf	1.35723	ovry	1.17674	lung	1	Inf	/ovry;lung;skin;uter;adip;test;spln;crbl;ileu;pitu;lymp;hert;blod;hypt;kdny;brai	16	ovry;lung;skin;uter;adip;test;spln;crbl;ileu;pitu;lymp;hert;blod;hypt;kdny;brai	/16	ovry;lung;skin;uter;adip;test;spln;crbl;ileu;pitu;lymp;hert;blod;hypt;kdny;brai;livr	1.35723;1.17674;1.15642;1.07936;0.592704;0.564041;0.536468;0.454205;0.446743;0.258071;0.25615;0.229063;0.179183;0.153678;0.148327;0.128807;0	processed_pseudogene
ENSG00000273872	Weak expression	1	1	1	1	Inf	Inf	Inf	Inf	Inf	0.167222	test	0	adip	1	Inf	/test	1	test	/1	test;adip;blod;brai;crbl;hert;hypt;ileu;kdny;livr;lung;lymp;ovry;pitu;skin;spln;uter	0.167222;0;0;0;0;0;0;0;0;0;0;0;0;0;0;0;0	unprocessed_pseudogene
ENSG00000273874	Null expression										0	adip	0	blod							adip;blod;brai;crbl;hert;hypt;ileu;kdny;livr;lung;lymp;ovry;pitu;skin;spln;test;uter	0;0;0;0;0;0;0;0;0;0;0;0;0;0;0;0;0	miRNA
ENSG00000273876	Weak expression	1	1	1	1	Inf	Inf	Inf	Inf	Inf	0.922584	test	0	adip	1	Inf	/test	1	test	/1	test;adip;blod;brai;crbl;hert;hypt;ileu;kdny;livr;lung;lymp;ovry;pitu;skin;spln;uter	0.922584;0;0;0;0;0;0;0;0;0;0;0;0;0;0;0;0	unprocessed_pseudogene
ENSG00000273877	Standard expression	0.99	1	0.99	1	10.83	7.7	10.83	10.83	14.05	1.08101	lung	0.0998162	test	2	10.83;Inf	/lung/test;hypt	1	lung	/1/2	lung;test;hypt;adip;blod;brai;crbl;hert;ileu;kdny;livr;lymp;ovry;pitu;skin;spln;uter	1.08101;0.0998162;0.0540288;0;0;0;0;0;0;0;0;0;0;0;0;0;0	lncRNA
ENSG00000273882	Null expression										0	adip	0	blod							adip;blod;brai;crbl;hert;hypt;ileu;kdny;livr;lung;lymp;ovry;pitu;skin;spln;test;uter	0;0;0;0;0;0;0;0;0;0;0;0;0;0;0;0;0	miRNA
ENSG00000273886	Null expression										0	adip	0	blod							adip;blod;brai;crbl;hert;hypt;ileu;kdny;livr;lung;lymp;ovry;pitu;skin;spln;test;uter	0;0;0;0;0;0;0;0;0;0;0;0;0;0;0;0;0	misc_RNA
ENSG00000273890	Standard expression	0.69	0	0.61	0	1.25	1.16	Inf	Inf	Inf	1.56909	crbl	1.25708	ovry	1	Inf	/crbl;ovry;pitu;test;hypt;uter;brai;ileu;lung;adip;spln;skin;kdny;livr;lymp;hert	16	crbl;ovry;pitu;test;hypt;uter;brai;ileu;lung;adip;spln;skin;kdny;livr;lymp;hert	/16	crbl;ovry;pitu;test;hypt;uter;brai;ileu;lung;adip;spln;skin;kdny;livr;lymp;hert;blod	1.56909;1.25708;1.18345;1.03051;0.852424;0.74428;0.507823;0.386337;0.331616;0.30128;0.298804;0.280359;0.240097;0.225872;0.152128;0.0829011;0	lncRNA
ENSG00000273891	Standard expression	0.62	0	0.47	0	1.2	1.1	2.6	25.81	9.69	4.13559	ovry	3.43413	uter	2	2.6;Inf	/ovry;uter;lymp;skin;lung;ileu;spln;adip;pitu;livr;test;crbl;kdny;brai;hypt;hert/blod	16	ovry;uter;lymp;skin;lung;ileu;spln;adip;pitu;livr;test;crbl;kdny;brai;hypt;hert	/16/1	ovry;uter;lymp;skin;lung;ileu;spln;adip;pitu;livr;test;crbl;kdny;brai;hypt;hert;blod	4.13559;3.43413;3.42992;2.97666;2.5108;2.48912;1.8078;1.58268;1.52287;1.11914;1.0365;0.960582;0.643745;0.587078;0.576585;0.416955;0.160233	lncRNA
ENSG00000273893	Standard expression	0.65	0	0.46	0	1.5	1.22	Inf	Inf	Inf	5.21007	crbl	3.47764	pitu	1	Inf	/crbl;pitu;hypt;spln;uter;brai;ileu;ovry;lung;test;adip;skin;kdny;livr;lymp;hert;blod	17	crbl;pitu;hypt;spln;uter;brai;ileu;ovry;lung;test;adip;skin;kdny;livr;lymp;hert;blod	/17	crbl;pitu;hypt;spln;uter;brai;ileu;ovry;lung;test;adip;skin;kdny;livr;lymp;hert;blod	5.21007;3.47764;3.17564;3.00491;2.69159;2.40985;2.27509;2.19648;1.87216;1.70019;1.25071;1.23276;1.01831;0.949149;0.817548;0.69205;0.56066	lncRNA
ENSG00000273894	Null expression										0.0888752	spln	0.0830885	ileu							spln;ileu;adip;blod;brai;crbl;hert;hypt;kdny;livr;lung;lymp;ovry;pitu;skin;test;uter	0.0888752;0.0830885;0;0;0;0;0;0;0;0;0;0;0;0;0;0;0	processed_pseudogene
ENSG00000273897	Null expression										0	adip	0	blod							adip;blod;brai;crbl;hert;hypt;ileu;kdny;livr;lung;lymp;ovry;pitu;skin;spln;test;uter	0;0;0;0;0;0;0;0;0;0;0;0;0;0;0;0;0	unprocessed_pseudogene
ENSG00000273898	Null expression										0	adip	0	blod							adip;blod;brai;crbl;hert;hypt;ileu;kdny;livr;lung;lymp;ovry;pitu;skin;spln;test;uter	0;0;0;0;0;0;0;0;0;0;0;0;0;0;0;0;0	miRNA
ENSG00000273899	Standard expression	0.62	0	0.27	0	1.01	1	Inf	Inf	Inf	45.4544	crbl	44.9147	test	1	Inf	/crbl;test;uter;spln;ovry;pitu;ileu;lymp;skin;lung;adip;hypt;blod;kdny;brai;livr;hert	17	crbl;test;uter;spln;ovry;pitu;ileu;lymp;skin;lung;adip;hypt;blod;kdny;brai;livr;hert	/17	crbl;test;uter;spln;ovry;pitu;ileu;lymp;skin;lung;adip;hypt;blod;kdny;brai;livr;hert	45.4544;44.9147;26.9812;25.3236;23.3593;22.0158;17.3484;16.0992;16.0087;15.8796;13.187;11.6332;11.3601;10.7636;10.217;6.24928;5.54851	protein_coding
ENSG00000273900	Null expression										0	adip	0	blod							adip;blod;brai;crbl;hert;hypt;ileu;kdny;livr;lung;lymp;ovry;pitu;skin;spln;test;uter	0;0;0;0;0;0;0;0;0;0;0;0;0;0;0;0;0	processed_pseudogene
ENSG00000273901	Standard expression	0.98	1	0.87	0	14.3	3.39	14.3	14.3	43.6	21.6305	livr	1.51234	test	2	14.3;Inf	/livr/test;crbl;pitu;brai;ovry;uter;hypt;lymp;kdny;lung;ileu;spln;skin;adip;hert	1	livr	/1/15	livr;test;crbl;pitu;brai;ovry;uter;hypt;lymp;kdny;lung;ileu;spln;skin;adip;hert;blod	21.6305;1.51234;1.09807;0.980547;0.655146;0.535251;0.533825;0.509906;0.496101;0.444027;0.359113;0.273859;0.255529;0.244874;0.239773;0.153499;0	lncRNA
ENSG00000273904	Null expression										0	adip	0	blod							adip;blod;brai;crbl;hert;hypt;ileu;kdny;livr;lung;lymp;ovry;pitu;skin;spln;test;uter	0;0;0;0;0;0;0;0;0;0;0;0;0;0;0;0;0	ribozyme
ENSG00000273906	Standard expression	0.86	0	0.8	0	1.57	1.31	Inf	Inf	Inf	2.6796	test	1.70246	livr	1	Inf	/test;livr;kdny;adip;skin;lung;crbl;hypt;pitu;brai;ileu	11	test;livr;kdny;adip;skin;lung;crbl;hypt;pitu;brai;ileu	/11	test;livr;kdny;adip;skin;lung;crbl;hypt;pitu;brai;ileu;blod;hert;lymp;ovry;spln;uter	2.6796;1.70246;1.50296;0.774888;0.584192;0.439182;0.329301;0.311687;0.182674;0.115098;0.0844892;0;0;0;0;0;0	lncRNA
ENSG00000273907	Weak expression	1	1	1	1	Inf	Inf	Inf	Inf	Inf	0.15885	test	0	adip	1	Inf	/test	1	test	/1	test;adip;blod;brai;crbl;hert;hypt;ileu;kdny;livr;lung;lymp;ovry;pitu;skin;spln;uter	0.15885;0;0;0;0;0;0;0;0;0;0;0;0;0;0;0;0	unprocessed_pseudogene
ENSG00000273912	Null expression										0	adip	0	blod							adip;blod;brai;crbl;hert;hypt;ileu;kdny;livr;lung;lymp;ovry;pitu;skin;spln;test;uter	0;0;0;0;0;0;0;0;0;0;0;0;0;0;0;0;0	miRNA
ENSG00000273913	Null expression										0	adip	0	blod							adip;blod;brai;crbl;hert;hypt;ileu;kdny;livr;lung;lymp;ovry;pitu;skin;spln;test;uter	0;0;0;0;0;0;0;0;0;0;0;0;0;0;0;0;0	misc_RNA
ENSG00000273919	Standard expression	1	1	1	1	Inf	Inf	Inf	Inf	Inf	1.21662	test	0	adip	1	Inf	/test	1	test	/1	test;adip;blod;brai;crbl;hert;hypt;ileu;kdny;livr;lung;lymp;ovry;pitu;skin;spln;uter	1.21662;0;0;0;0;0;0;0;0;0;0;0;0;0;0;0;0	lncRNA
ENSG00000273920	Weak expression	0.71	0	0.66	0	1.24	1.18	Inf	Inf	Inf	0.865106	test	0.695153	ovry	1	Inf	/test;ovry;uter;livr;pitu;crbl;spln;lymp;ileu;lung;hypt;skin;blod;brai	14	test;ovry;uter;livr;pitu;crbl;spln;lymp;ileu;lung;hypt;skin;blod;brai	/14	test;ovry;uter;livr;pitu;crbl;spln;lymp;ileu;lung;hypt;skin;blod;brai;adip;hert;kdny	0.865106;0.695153;0.563592;0.486385;0.482004;0.460672;0.299356;0.290587;0.235585;0.165814;0.112729;0.103448;0.0874576;0.0826661;0;0;0	lncRNA
ENSG00000273925	Standard expression	0.99	1	0.97	1	24.48	8.76	24.48	24.48	50.18	6.17787	test	0.252342	lymp	2	24.48;Inf	/test/lymp;spln;lung;kdny;ileu;uter;adip;skin	1	test	/1/8	test;lymp;spln;lung;kdny;ileu;uter;adip;skin;blod;brai;crbl;hert;hypt;livr;ovry;pitu	6.17787;0.252342;0.211395;0.168702;0.152766;0.0934479;0.0925735;0.0713968;0.0613015;0;0;0;0;0;0;0;0	lncRNA
ENSG00000273927	Null expression										0	adip	0	blod							adip;blod;brai;crbl;hert;hypt;ileu;kdny;livr;lung;lymp;ovry;pitu;skin;spln;test;uter	0;0;0;0;0;0;0;0;0;0;0;0;0;0;0;0;0	misc_RNA
ENSG00000273932	Null expression										0	adip	0	blod							adip;blod;brai;crbl;hert;hypt;ileu;kdny;livr;lung;lymp;ovry;pitu;skin;spln;test;uter	0;0;0;0;0;0;0;0;0;0;0;0;0;0;0;0;0	miRNA
ENSG00000273933	Weak expression	0.93	1	0.92	1	2.06	1.92	2.06	2.06	2.32	0.324186	ileu	0.157399	test	3	2.06;2.01;Inf	/ileu/test;skin/livr;adip	1	ileu	/1/2/2	ileu;test;skin;livr;adip;blod;brai;crbl;hert;hypt;kdny;lung;lymp;ovry;pitu;spln;uter	0.324186;0.157399;0.121735;0.0605671;0.0415654;0;0;0;0;0;0;0;0;0;0;0;0	unprocessed_pseudogene
ENSG00000273940	Null expression										0	adip	0	blod							adip;blod;brai;crbl;hert;hypt;ileu;kdny;livr;lung;lymp;ovry;pitu;skin;spln;test;uter	0;0;0;0;0;0;0;0;0;0;0;0;0;0;0;0;0	misc_RNA
ENSG00000273945	Null expression										0	adip	0	blod							adip;blod;brai;crbl;hert;hypt;ileu;kdny;livr;lung;lymp;ovry;pitu;skin;spln;test;uter	0;0;0;0;0;0;0;0;0;0;0;0;0;0;0;0;0	miRNA
ENSG00000273946	Null expression										0	adip	0	blod							adip;blod;brai;crbl;hert;hypt;ileu;kdny;livr;lung;lymp;ovry;pitu;skin;spln;test;uter	0;0;0;0;0;0;0;0;0;0;0;0;0;0;0;0;0	misc_RNA
ENSG00000273950	Weak expression	0.73	0	0.69	0	1.01	1	Inf	Inf	Inf	0.696973	test	0.692964	lymp	1	Inf	/test;lymp;ovry;spln;pitu;ileu;uter;skin;lung;adip;livr;crbl;kdny	13	test;lymp;ovry;spln;pitu;ileu;uter;skin;lung;adip;livr;crbl;kdny	/13	test;lymp;ovry;spln;pitu;ileu;uter;skin;lung;adip;livr;crbl;kdny;blod;brai;hert;hypt	0.696973;0.692964;0.402755;0.374249;0.256472;0.221017;0.210879;0.182682;0.177148;0.166559;0.134084;0.118857;0.110644;0;0;0;0	misc_RNA
ENSG00000273951	Standard expression	0.67	0	0.59	0	1.45	1.3	Inf	Inf	Inf	1.29513	skin	0.893914	lung	1	Inf	/skin;lung;ovry;uter;pitu;test;adip;spln;lymp;livr;kdny;ileu;crbl;hypt;blod;brai;hert	17	skin;lung;ovry;uter;pitu;test;adip;spln;lymp;livr;kdny;ileu;crbl;hypt;blod;brai;hert	/17	skin;lung;ovry;uter;pitu;test;adip;spln;lymp;livr;kdny;ileu;crbl;hypt;blod;brai;hert	1.29513;0.893914;0.874322;0.783165;0.640312;0.580564;0.527789;0.407305;0.372696;0.352784;0.323553;0.312987;0.190219;0.188019;0.184276;0.113144;0.0899453	lncRNA
ENSG00000273956	Weak expression	0.95	1	0.94	1	1.14	1.12	Inf	Inf	Inf	0.330078	brai	0.289308	test	1	Inf	/brai;test	2	brai;test	/2	brai;test;adip;blod;crbl;hert;hypt;ileu;kdny;livr;lung;lymp;ovry;pitu;skin;spln;uter	0.330078;0.289308;0;0;0;0;0;0;0;0;0;0;0;0;0;0;0	lncRNA
ENSG00000273957	Standard expression	1	1	1	1	Inf	Inf	Inf	Inf	Inf	3.62314	test	0	adip	1	Inf	/test	1	test	/1	test;adip;blod;brai;crbl;hert;hypt;ileu;kdny;livr;lung;lymp;ovry;pitu;skin;spln;uter	3.62314;0;0;0;0;0;0;0;0;0;0;0;0;0;0;0;0	unprocessed_pseudogene
ENSG00000273958	Standard expression	0.81	0	0.71	0	1.26	1.13	2.44	3.29	9.98	3.69124	pitu	2.92817	skin	2	2.44;Inf	/pitu;skin;test/kdny;livr;ovry;hypt;lung;uter;spln;brai;adip;ileu;crbl;lymp;hert;blod	3	pitu;skin;test	/3/14	pitu;skin;test;kdny;livr;ovry;hypt;lung;uter;spln;brai;adip;ileu;crbl;lymp;hert;blod	3.69124;2.92817;2.73817;1.12213;0.901355;0.865316;0.560017;0.452009;0.349315;0.310858;0.275928;0.230008;0.222771;0.209217;0.122903;0.0961942;0.0872238	lncRNA
ENSG00000273962	Standard expression	0.98	1	0.94	1	5.85	2.08	5.85	5.85	5.85	18.5385	spln	3.17139	ileu	5	5.85;2.32;2.74;3.17;Inf	/spln/ileu/lung/blod/livr	1	spln	/1/1/1/1/1	spln;ileu;lung;blod;livr;adip;brai;crbl;hert;hypt;kdny;lymp;ovry;pitu;skin;test;uter	18.5385;3.17139;1.36501;0.497679;0.157132;0;0;0;0;0;0;0;0;0;0;0;0	IG_V_gene
ENSG00000273963	Weak expression	0.97	1	0.96	1	4.52	3.92	4.52	4.52	4.56	0.443414	test	0.0981247	ovry	3	4.52;3.77;Inf	/test/ovry;pitu/ileu	1	test	/1/2/1	test;ovry;pitu;ileu;adip;blod;brai;crbl;hert;hypt;kdny;livr;lung;lymp;skin;spln;uter	0.443414;0.0981247;0.0962284;0.0255488;0;0;0;0;0;0;0;0;0;0;0;0;0	unprocessed_pseudogene
ENSG00000273964	Null expression										0	adip	0	blod							adip;blod;brai;crbl;hert;hypt;ileu;kdny;livr;lung;lymp;ovry;pitu;skin;spln;test;uter	0;0;0;0;0;0;0;0;0;0;0;0;0;0;0;0;0	misc_RNA
ENSG00000273965	Weak expression	1	1	1	1	Inf	Inf	Inf	Inf	Inf	0.176952	test	0	adip	1	Inf	/test	1	test	/1	test;adip;blod;brai;crbl;hert;hypt;ileu;kdny;livr;lung;lymp;ovry;pitu;skin;spln;uter	0.176952;0;0;0;0;0;0;0;0;0;0;0;0;0;0;0;0	lncRNA
ENSG00000273966	Null expression										0	adip	0	blod							adip;blod;brai;crbl;hert;hypt;ileu;kdny;livr;lung;lymp;ovry;pitu;skin;spln;test;uter	0;0;0;0;0;0;0;0;0;0;0;0;0;0;0;0;0	misc_RNA
ENSG00000273971	Standard expression	0.92	1	0.88	0	1.72	1.38	2.37	18.12	5.97	2.84907	ileu	1.6583	test	2	2.37;Inf	/ileu;test;crbl;hypt;brai/pitu;ovry	5	ileu;test;crbl;hypt;brai	/5/2	ileu;test;crbl;hypt;brai;pitu;ovry;adip;blod;hert;kdny;livr;lung;lymp;skin;spln;uter	2.84907;1.6583;0.853187;0.542981;0.372243;0.157216;0.128777;0;0;0;0;0;0;0;0;0;0	lncRNA
ENSG00000273972	Standard expression	0.75	0	0.68	0	1.04	1.02	2.36	3.82	7.76	2.30099	skin	2.21852	spln	2	2.36;Inf	/skin;spln;blod;ileu;lung/adip;kdny;pitu;uter;livr;ovry;test;lymp;hert;hypt;brai	5	skin;spln;blod;ileu;lung	/5/11	skin;spln;blod;ileu;lung;adip;kdny;pitu;uter;livr;ovry;test;lymp;hert;hypt;brai;crbl	2.30099;2.21852;1.46095;1.45951;1.41812;0.601572;0.453405;0.382221;0.372421;0.208282;0.188222;0.172226;0.116507;0.0808751;0.0609078;0.0544226;0	lncRNA
ENSG00000273973	Standard expression	0.71	0	0.6	0	1.2	1.11	Inf	Inf	Inf	2.89943	pitu	2.4217	ovry	1	Inf	/pitu;ovry;crbl;uter;spln;test;hypt;brai;ileu;kdny;lung;lymp;skin;blod;adip;hert;livr	17	pitu;ovry;crbl;uter;spln;test;hypt;brai;ileu;kdny;lung;lymp;skin;blod;adip;hert;livr	/17	pitu;ovry;crbl;uter;spln;test;hypt;brai;ileu;kdny;lung;lymp;skin;blod;adip;hert;livr	2.89943;2.4217;2.28445;2.14085;1.16929;1.0196;0.885683;0.754256;0.733458;0.590365;0.393934;0.314463;0.204406;0.187305;0.17591;0.168572;0.0927113	lncRNA
ENSG00000273975	Weak expression	0.79	0	0.76	0	1.52	1.43	Inf	Inf	Inf	0.479283	spln	0.314851	blod	1	Inf	/spln;blod;uter;lung;lymp;ovry;ileu;pitu;test	9	spln;blod;uter;lung;lymp;ovry;ileu;pitu;test	/9	spln;blod;uter;lung;lymp;ovry;ileu;pitu;test;adip;brai;crbl;hert;hypt;kdny;livr;skin	0.479283;0.314851;0.258891;0.243219;0.242179;0.205511;0.162893;0.115236;0.103344;0;0;0;0;0;0;0;0	misc_RNA
ENSG00000273976	Standard expression	1	1	1	1	178.79	60.19	178.79	178.79	178.79	5.77329	test	0.0322903	brai	2	178.79;Inf	/test/brai	1	test	/1/1	test;brai;adip;blod;crbl;hert;hypt;ileu;kdny;livr;lung;lymp;ovry;pitu;skin;spln;uter	5.77329;0.0322903;0;0;0;0;0;0;0;0;0;0;0;0;0;0;0	protein_coding
ENSG00000273978	Null expression										0	adip	0	blod							adip;blod;brai;crbl;hert;hypt;ileu;kdny;livr;lung;lymp;ovry;pitu;skin;spln;test;uter	0;0;0;0;0;0;0;0;0;0;0;0;0;0;0;0;0	unprocessed_pseudogene
ENSG00000273979	Weak expression	1	1	1	1	Inf	Inf	Inf	Inf	Inf	0.191317	test	0	adip	1	Inf	/test	1	test	/1	test;adip;blod;brai;crbl;hert;hypt;ileu;kdny;livr;lung;lymp;ovry;pitu;skin;spln;uter	0.191317;0;0;0;0;0;0;0;0;0;0;0;0;0;0;0;0	misc_RNA
ENSG00000273980	Standard expression	0.9	1	0.87	0	2.9	2.31	2.9	2.9	5.17	1.09445	test	0.377752	pitu	3	2.9;2.22;Inf	/test/pitu;hypt;blod;lung;crbl;ovry;brai;lymp/kdny	1	test	/1/8/1	test;pitu;hypt;blod;lung;crbl;ovry;brai;lymp;kdny;adip;hert;ileu;livr;skin;spln;uter	1.09445;0.377752;0.243955;0.21928;0.212185;0.211147;0.19387;0.132612;0.102754;0.0463185;0;0;0;0;0;0;0	lncRNA
ENSG00000273981	Null expression										0	adip	0	blod							adip;blod;brai;crbl;hert;hypt;ileu;kdny;livr;lung;lymp;ovry;pitu;skin;spln;test;uter	0;0;0;0;0;0;0;0;0;0;0;0;0;0;0;0;0	misc_RNA
ENSG00000273982	Weak expression	0.78	0	0.77	0	1.26	1.23	Inf	Inf	Inf	0.283634	skin	0.225154	lung	1	Inf	/skin;lung;uter;adip;kdny;test;blod;spln	8	skin;lung;uter;adip;kdny;test;blod;spln	/8	skin;lung;uter;adip;kdny;test;blod;spln;brai;crbl;hert;hypt;ileu;livr;lymp;ovry;pitu	0.283634;0.225154;0.215889;0.145043;0.144259;0.134339;0.0728688;0.0715125;0;0;0;0;0;0;0;0;0	lncRNA
ENSG00000273983	Standard expression	0.94	1	0.92	1	3.5	2.68	3.5	3.5	4.21	1.17159	lymp	0.334972	spln	5	3.5;3.04;2.24;2.37;Inf	/lymp/spln;test;ileu/skin;blod;lung/adip/kdny	1	lymp	/1/3/3/1/1	lymp;spln;test;ileu;skin;blod;lung;adip;kdny;brai;crbl;hert;hypt;livr;ovry;pitu;uter	1.17159;0.334972;0.278171;0.262442;0.0863717;0.0836432;0.0624219;0.0278085;0.0117205;0;0;0;0;0;0;0;0	protein_coding
ENSG00000273986	Null expression										0	adip	0	blod							adip;blod;brai;crbl;hert;hypt;ileu;kdny;livr;lung;lymp;ovry;pitu;skin;spln;test;uter	0;0;0;0;0;0;0;0;0;0;0;0;0;0;0;0;0	misc_RNA
ENSG00000273987	Standard expression	0.61	0	0.43	0	1.09	1.04	2.19	9.29	3.83	6.31138	pitu	5.81642	crbl	3	2.19;4.59;Inf	/pitu;crbl;ovry;uter;spln;test;lung;ileu;hypt;skin;lymp;adip;brai;kdny/livr;hert/blod	14	pitu;crbl;ovry;uter;spln;test;lung;ileu;hypt;skin;lymp;adip;brai;kdny	/14/2/1	pitu;crbl;ovry;uter;spln;test;lung;ileu;hypt;skin;lymp;adip;brai;kdny;livr;hert;blod	6.31138;5.81642;5.05223;4.84075;4.31814;2.61848;2.55482;2.33395;2.31675;1.85842;1.64365;1.53913;1.49404;1.49089;0.679514;0.597441;0.130112	lncRNA
ENSG00000273988	Null expression										0	adip	0	blod							adip;blod;brai;crbl;hert;hypt;ileu;kdny;livr;lung;lymp;ovry;pitu;skin;spln;test;uter	0;0;0;0;0;0;0;0;0;0;0;0;0;0;0;0;0	unprocessed_pseudogene
ENSG00000273989	Weak expression	0.84	0	0.8	0	3.36	2.77	3.36	3.36	4.91	0.757603	test	0.225537	ovry	2	3.36;Inf	/test/ovry;lung;spln;pitu;ileu;adip;lymp;skin;uter;hypt;kdny;brai;livr	1	test	/1/13	test;ovry;lung;spln;pitu;ileu;adip;lymp;skin;uter;hypt;kdny;brai;livr;blod;crbl;hert	0.757603;0.225537;0.197654;0.181421;0.18049;0.17811;0.177504;0.154228;0.148344;0.142074;0.105537;0.093605;0.07354;0.0713477;0;0;0	lncRNA
ENSG00000273994	Null expression										0	adip	0	blod							adip;blod;brai;crbl;hert;hypt;ileu;kdny;livr;lung;lymp;ovry;pitu;skin;spln;test;uter	0;0;0;0;0;0;0;0;0;0;0;0;0;0;0;0;0	processed_pseudogene
ENSG00000273997	Null expression										0	adip	0	blod							adip;blod;brai;crbl;hert;hypt;ileu;kdny;livr;lung;lymp;ovry;pitu;skin;spln;test;uter	0;0;0;0;0;0;0;0;0;0;0;0;0;0;0;0;0	processed_pseudogene
ENSG00000273998	Standard expression	0.97	1	0.93	1	6.77	3.68	6.77	6.77	29.69	3.28198	test	0.485075	pitu	2	6.77;Inf	/test/pitu;hypt;brai;crbl;livr;ileu;spln;ovry;lymp;uter;adip;kdny	1	test	/1/12	test;pitu;hypt;brai;crbl;livr;ileu;spln;ovry;lymp;uter;adip;kdny;blod;hert;lung;skin	3.28198;0.485075;0.262476;0.246083;0.132409;0.129953;0.112172;0.10893;0.0868507;0.0863351;0.0468488;0.0445631;0.037374;0;0;0;0	lncRNA
ENSG00000273999	Weak expression	0.98	1	0.98	1	2.65	2.56	2.65	2.65	2.65	0.115888	test	0.0437431	skin	2	2.65;Inf	/test/skin	1	test	/1/1	test;skin;adip;blod;brai;crbl;hert;hypt;ileu;kdny;livr;lung;lymp;ovry;pitu;spln;uter	0.115888;0.0437431;0;0;0;0;0;0;0;0;0;0;0;0;0;0;0	processed_pseudogene
ENSG00000274001	Standard expression	0.64	0	0.58	0	1.25	1.17	2.15	10.79	6.39	1.25191	ovry	1.00024	pitu	2	2.15;Inf	/ovry;pitu;uter;test;ileu;spln;lymp;lung;skin;kdny;adip;livr/crbl;hert;hypt	12	ovry;pitu;uter;test;ileu;spln;lymp;lung;skin;kdny;adip;livr	/12/3	ovry;pitu;uter;test;ileu;spln;lymp;lung;skin;kdny;adip;livr;crbl;hert;hypt;blod;brai	1.25191;1.00024;0.891506;0.878316;0.810312;0.793675;0.597244;0.482051;0.424907;0.392589;0.318702;0.249515;0.116076;0.108877;0.0963986;0;0	lncRNA
ENSG00000274002	Standard expression	0.85	0	0.79	0	1.35	1.2	2.21	25.11	12.35	2.23007	kdny	1.65578	lung	2	2.21;Inf	/kdny;lung;pitu;crbl;brai;hypt;lymp;livr;test/ileu;ovry;hert	9	kdny;lung;pitu;crbl;brai;hypt;lymp;livr;test	/9/3	kdny;lung;pitu;crbl;brai;hypt;lymp;livr;test;ileu;ovry;hert;adip;blod;skin;spln;uter	2.23007;1.65578;1.03078;0.767555;0.715132;0.486134;0.279223;0.199831;0.196357;0.0888212;0.0578889;0.0391566;0;0;0;0;0	lncRNA
ENSG00000274004	Weak expression	1	1	1	1	Inf	Inf	Inf	Inf	Inf	0.230356	test	0	adip	1	Inf	/test	1	test	/1	test;adip;blod;brai;crbl;hert;hypt;ileu;kdny;livr;lung;lymp;ovry;pitu;skin;spln;uter	0.230356;0;0;0;0;0;0;0;0;0;0;0;0;0;0;0;0	misc_RNA
ENSG00000274006	Null expression										0	adip	0	blod							adip;blod;brai;crbl;hert;hypt;ileu;kdny;livr;lung;lymp;ovry;pitu;skin;spln;test;uter	0;0;0;0;0;0;0;0;0;0;0;0;0;0;0;0;0	misc_RNA
ENSG00000274008	Standard expression	0.78	0	0.68	0	1.63	1.31	2.46	4.5	6.31	3.36414	lung	2.06719	blod	2	2.46;Inf	/lung;blod;adip;lymp;spln/ileu;pitu;uter;ovry;test;kdny;hypt;skin;hert;crbl;livr;brai	5	lung;blod;adip;lymp;spln	/5/12	lung;blod;adip;lymp;spln;ileu;pitu;uter;ovry;test;kdny;hypt;skin;hert;crbl;livr;brai	3.36414;2.06719;1.85816;1.85647;1.83434;0.74712;0.700129;0.572713;0.395536;0.320135;0.308548;0.280143;0.198564;0.155073;0.125708;0.104721;0.0830234	misc_RNA
ENSG00000274010	Weak expression	0.79	0	0.77	0	1.81	1.7	Inf	Inf	Inf	0.316231	crbl	0.174955	spln	1	Inf	/crbl;spln;test;lymp;pitu;ileu;lung;livr;ovry;hypt;brai;uter;adip;skin;kdny	15	crbl;spln;test;lymp;pitu;ileu;lung;livr;ovry;hypt;brai;uter;adip;skin;kdny	/15	crbl;spln;test;lymp;pitu;ileu;lung;livr;ovry;hypt;brai;uter;adip;skin;kdny;blod;hert	0.316231;0.174955;0.152273;0.0992524;0.0872377;0.0758667;0.0715304;0.0657401;0.0638179;0.0575674;0.0564106;0.0447637;0.0388964;0.0376609;0.0374108;0;0	processed_pseudogene
ENSG00000274011	Standard expression	0.8	0	0.75	0	1.29	1.2	2.32	5.6	4.29	1.29056	lymp	0.999761	ileu	2	2.32;Inf	/lymp;ileu;lung;spln;test/uter;adip;skin;pitu;blod;livr	5	lymp;ileu;lung;spln;test	/5/6	lymp;ileu;lung;spln;test;uter;adip;skin;pitu;blod;livr;brai;crbl;hert;hypt;kdny;ovry	1.29056;0.999761;0.7992;0.670999;0.533122;0.230268;0.2089;0.193078;0.179517;0.175285;0.137723;0;0;0;0;0;0	misc_RNA
ENSG00000274012	Standard expression	0.74	0	0.27	0	1.22	1.04	Inf	Inf	Inf	305.397	crbl	250.082	blod	1	Inf	/crbl;blod;pitu;hypt;brai;ovry;spln;uter;lung;ileu;test;lymp;skin;kdny;adip;livr;hert	17	crbl;blod;pitu;hypt;brai;ovry;spln;uter;lung;ileu;test;lymp;skin;kdny;adip;livr;hert	/17	crbl;blod;pitu;hypt;brai;ovry;spln;uter;lung;ileu;test;lymp;skin;kdny;adip;livr;hert	305.397;250.082;173.894;105.541;103.492;84.8248;77.8696;77.0206;57.9484;56.5601;55.341;52.8385;37.1864;36.8049;34.5755;29.9356;18.2192	misc_RNA
ENSG00000274015	Standard expression	0.76	0	0.69	0	1.39	1.25	2.53	45.94	10.95	1.52286	test	1.09206	lymp	2	2.53;Inf	/test;lymp;pitu;spln;ovry;uter;kdny;ileu;lung;hypt;crbl;adip;livr;skin;brai/hert	15	test;lymp;pitu;spln;ovry;uter;kdny;ileu;lung;hypt;crbl;adip;livr;skin;brai	/15/1	test;lymp;pitu;spln;ovry;uter;kdny;ileu;lung;hypt;crbl;adip;livr;skin;brai;hert;blod	1.52286;1.09206;0.771996;0.739276;0.683238;0.473639;0.399235;0.363119;0.33063;0.180211;0.158682;0.153336;0.151315;0.142922;0.0837406;0.0331503;0	lncRNA
ENSG00000274017	Weak expression	0.94	1	0.94	1	2.02	1.88	2.02	2.02	2.18	0.348628	crbl	0.17233	ovry	2	2.02;Inf	/crbl/ovry;pitu	1	crbl	/1/2	crbl;ovry;pitu;adip;blod;brai;hert;hypt;ileu;kdny;livr;lung;lymp;skin;spln;test;uter	0.348628;0.17233;0.148062;0;0;0;0;0;0;0;0;0;0;0;0;0;0	misc_RNA
ENSG00000274019	Weak expression	0.97	1	0.97	1	2.48	2.39	2.48	2.48	2.48	0.13142	test	0.0529636	kdny	2	2.48;Inf	/test/kdny	1	test	/1/1	test;kdny;adip;blod;brai;crbl;hert;hypt;ileu;livr;lung;lymp;ovry;pitu;skin;spln;uter	0.13142;0.0529636;0;0;0;0;0;0;0;0;0;0;0;0;0;0;0	unprocessed_pseudogene
ENSG00000274020	Standard expression	0.57	0	0.41	0	1.11	1.05	4.5	31.26	13.32	4.37493	spln	3.94839	crbl	2	4.5;Inf	/spln;crbl;test;pitu;blod;lung;ileu;ovry;hypt;brai;uter;lymp;kdny;skin;adip;livr/hert	16	spln;crbl;test;pitu;blod;lung;ileu;ovry;hypt;brai;uter;lymp;kdny;skin;adip;livr	/16/1	spln;crbl;test;pitu;blod;lung;ileu;ovry;hypt;brai;uter;lymp;kdny;skin;adip;livr;hert	4.37493;3.94839;3.43887;3.28662;2.70366;2.04616;2.03942;1.90768;1.81945;1.76055;1.71831;1.53411;1.26728;0.97058;0.877639;0.629659;0.139955	lncRNA
ENSG00000274021	Standard expression	0.84	0	0.65	0	2.04	1.35	2.04	2.04	2.04	9.8924	adip	4.85218	lung	3	2.04;2.05;Inf	/adip/lung;spln/ileu;pitu;kdny;skin;brai;uter;livr;crbl;blod;hert;hypt;ovry;test	1	adip	/1/2/13	adip;lung;spln;ileu;pitu;kdny;skin;brai;uter;livr;crbl;blod;hert;hypt;ovry;test;lymp	9.8924;4.85218;4.83947;2.36004;1.81013;1.56592;1.53977;1.45314;1.27353;1.24895;0.722206;0.710956;0.701404;0.662496;0.655913;0.580985;0	lncRNA
ENSG00000274022	Null expression										0	adip	0	blod							adip;blod;brai;crbl;hert;hypt;ileu;kdny;livr;lung;lymp;ovry;pitu;skin;spln;test;uter	0;0;0;0;0;0;0;0;0;0;0;0;0;0;0;0;0	processed_pseudogene
ENSG00000274023	Weak expression	0.97	1	0.97	1	2.07	2.01	2.07	2.07	2.07	0.119004	skin	0.0575725	pitu	2	2.07;Inf	/skin/pitu	1	skin	/1/1	skin;pitu;adip;blod;brai;crbl;hert;hypt;ileu;kdny;livr;lung;lymp;ovry;spln;test;uter	0.119004;0.0575725;0;0;0;0;0;0;0;0;0;0;0;0;0;0;0	lncRNA
ENSG00000274024	Weak expression	0.72	0	0.69	0	1.14	1.11	Inf	Inf	Inf	0.570837	ileu	0.501122	spln	1	Inf	/ileu;spln;lymp;uter;lung;ovry;adip;livr;pitu;skin;kdny;test;hert;crbl	14	ileu;spln;lymp;uter;lung;ovry;adip;livr;pitu;skin;kdny;test;hert;crbl	/14	ileu;spln;lymp;uter;lung;ovry;adip;livr;pitu;skin;kdny;test;hert;crbl;blod;brai;hypt	0.570837;0.501122;0.309719;0.307461;0.244951;0.190889;0.177159;0.169478;0.162023;0.154153;0.0988044;0.0912913;0.0684347;0.0529221;0;0;0	processed_pseudogene
ENSG00000274025	Null expression										0	adip	0	blod							adip;blod;brai;crbl;hert;hypt;ileu;kdny;livr;lung;lymp;ovry;pitu;skin;spln;test;uter	0;0;0;0;0;0;0;0;0;0;0;0;0;0;0;0;0	miRNA
ENSG00000274026	Standard expression	0.76	0	0.58	0	1.04	1.02	2.53	3.38	6.87	8.38217	test	8.05241	pitu	3	2.53;2.29;Inf	/test;pitu;crbl/hypt;lymp;brai;kdny;spln;ovry;uter;lung;ileu;skin;adip;hert;blod/livr	3	test;pitu;crbl	/3/13/1	test;pitu;crbl;hypt;lymp;brai;kdny;spln;ovry;uter;lung;ileu;skin;adip;hert;blod;livr	8.38217;8.05241;6.27909;2.47815;2.1293;1.97303;1.93555;1.84364;1.7647;1.17194;1.16505;0.969363;0.695013;0.568295;0.483541;0.429965;0.18774	lncRNA
ENSG00000274028	Null expression										0	adip	0	blod							adip;blod;brai;crbl;hert;hypt;ileu;kdny;livr;lung;lymp;ovry;pitu;skin;spln;test;uter	0;0;0;0;0;0;0;0;0;0;0;0;0;0;0;0;0	unprocessed_pseudogene
ENSG00000274029	Standard expression	0.83	0	0.69	0	1.69	1.29	2.83	70.33	10.96	5.38565	crbl	3.19286	brai	2	2.83;Inf	/crbl;brai;hypt;skin;spln;ovry;uter;lung;livr;pitu;test;blod;ileu;adip;lymp/hert;kdny	15	crbl;brai;hypt;skin;spln;ovry;uter;lung;livr;pitu;test;blod;ileu;adip;lymp	/15/2	crbl;brai;hypt;skin;spln;ovry;uter;lung;livr;pitu;test;blod;ileu;adip;lymp;hert;kdny	5.38565;3.19286;2.81537;1.69971;1.46905;1.25605;1.03277;0.724379;0.574017;0.552211;0.396709;0.339185;0.325713;0.320143;0.217049;0.0765788;0.0555498	lncRNA
ENSG00000274033	Null expression										0	adip	0	blod							adip;blod;brai;crbl;hert;hypt;ileu;kdny;livr;lung;lymp;ovry;pitu;skin;spln;test;uter	0;0;0;0;0;0;0;0;0;0;0;0;0;0;0;0;0	unprocessed_pseudogene
ENSG00000274034	Null expression										0	adip	0	blod							adip;blod;brai;crbl;hert;hypt;ileu;kdny;livr;lung;lymp;ovry;pitu;skin;spln;test;uter	0;0;0;0;0;0;0;0;0;0;0;0;0;0;0;0;0	miRNA
ENSG00000274038	Standard expression	0.71	0	0.66	0	1.06	1.04	2.02	12.59	3.18	1.03678	skin	0.980911	test	3	2.02;2.1;Inf	/skin;test;lung;lymp;adip;pitu;ovry;uter;spln;blod;kdny;livr;crbl;ileu/hypt/hert	14	skin;test;lung;lymp;adip;pitu;ovry;uter;spln;blod;kdny;livr;crbl;ileu	/14/1/1	skin;test;lung;lymp;adip;pitu;ovry;uter;spln;blod;kdny;livr;crbl;ileu;hypt;hert;brai	1.03678;0.980911;0.694264;0.517932;0.33313;0.327751;0.267749;0.255955;0.247127;0.236235;0.216871;0.210782;0.173708;0.166495;0.0823583;0.0391523;0	lncRNA
ENSG00000274044	Standard expression	1	1	1	1	Inf	Inf	Inf	Inf	Inf	3.9908	test	0	adip	1	Inf	/test	1	test	/1	test;adip;blod;brai;crbl;hert;hypt;ileu;kdny;livr;lung;lymp;ovry;pitu;skin;spln;uter	3.9908;0;0;0;0;0;0;0;0;0;0;0;0;0;0;0;0	lncRNA
ENSG00000274046	Null expression										0	adip	0	blod							adip;blod;brai;crbl;hert;hypt;ileu;kdny;livr;lung;lymp;ovry;pitu;skin;spln;test;uter	0;0;0;0;0;0;0;0;0;0;0;0;0;0;0;0;0	misc_RNA
ENSG00000274051	Null expression										0	adip	0	blod							adip;blod;brai;crbl;hert;hypt;ileu;kdny;livr;lung;lymp;ovry;pitu;skin;spln;test;uter	0;0;0;0;0;0;0;0;0;0;0;0;0;0;0;0;0	misc_RNA
ENSG00000274052	Standard expression	1	1	1	1	Inf	Inf	Inf	Inf	Inf	49.1159	test	0	adip	1	Inf	/test	1	test	/1	test;adip;blod;brai;crbl;hert;hypt;ileu;kdny;livr;lung;lymp;ovry;pitu;skin;spln;uter	49.1159;0;0;0;0;0;0;0;0;0;0;0;0;0;0;0;0	transcribed_unprocessed_pseudogene
ENSG00000274054	Null expression										0	adip	0	blod							adip;blod;brai;crbl;hert;hypt;ileu;kdny;livr;lung;lymp;ovry;pitu;skin;spln;test;uter	0;0;0;0;0;0;0;0;0;0;0;0;0;0;0;0;0	miRNA
ENSG00000274056	Null expression										0	adip	0	blod							adip;blod;brai;crbl;hert;hypt;ileu;kdny;livr;lung;lymp;ovry;pitu;skin;spln;test;uter	0;0;0;0;0;0;0;0;0;0;0;0;0;0;0;0;0	miRNA
ENSG00000274059	Null expression										0	adip	0	blod							adip;blod;brai;crbl;hert;hypt;ileu;kdny;livr;lung;lymp;ovry;pitu;skin;spln;test;uter	0;0;0;0;0;0;0;0;0;0;0;0;0;0;0;0;0	rRNA
ENSG00000274060	Null expression										0	adip	0	blod							adip;blod;brai;crbl;hert;hypt;ileu;kdny;livr;lung;lymp;ovry;pitu;skin;spln;test;uter	0;0;0;0;0;0;0;0;0;0;0;0;0;0;0;0;0	miRNA
ENSG00000274062	Null expression										0	adip	0	blod							adip;blod;brai;crbl;hert;hypt;ileu;kdny;livr;lung;lymp;ovry;pitu;skin;spln;test;uter	0;0;0;0;0;0;0;0;0;0;0;0;0;0;0;0;0	snRNA
ENSG00000274064	Null expression										0.0833372	crbl	0	adip							crbl;adip;blod;brai;hert;hypt;ileu;kdny;livr;lung;lymp;ovry;pitu;skin;spln;test;uter	0.0833372;0;0;0;0;0;0;0;0;0;0;0;0;0;0;0;0	processed_pseudogene
ENSG00000274066	Null expression										0	adip	0	blod							adip;blod;brai;crbl;hert;hypt;ileu;kdny;livr;lung;lymp;ovry;pitu;skin;spln;test;uter	0;0;0;0;0;0;0;0;0;0;0;0;0;0;0;0;0	miRNA
ENSG00000274067	Null expression										0	adip	0	blod							adip;blod;brai;crbl;hert;hypt;ileu;kdny;livr;lung;lymp;ovry;pitu;skin;spln;test;uter	0;0;0;0;0;0;0;0;0;0;0;0;0;0;0;0;0	unprocessed_pseudogene
ENSG00000274070	Standard expression	0.74	0	0.5	0	1.85	1.28	Inf	Inf	Inf	11.5049	crbl	6.21578	ovry	1	Inf	/crbl;ovry;brai;test;hypt;uter;pitu;lung;adip;skin;blod;ileu;hert;spln;kdny;livr;lymp	17	crbl;ovry;brai;test;hypt;uter;pitu;lung;adip;skin;blod;ileu;hert;spln;kdny;livr;lymp	/17	crbl;ovry;brai;test;hypt;uter;pitu;lung;adip;skin;blod;ileu;hert;spln;kdny;livr;lymp	11.5049;6.21578;6.21538;5.69247;4.7019;4.69992;4.38692;2.56452;2.55451;2.52662;1.88422;1.83496;1.34371;1.26055;1.1283;0.590776;0.455774	protein_coding
ENSG00000274075	Null expression										0	adip	0	blod							adip;blod;brai;crbl;hert;hypt;ileu;kdny;livr;lung;lymp;ovry;pitu;skin;spln;test;uter	0;0;0;0;0;0;0;0;0;0;0;0;0;0;0;0;0	misc_RNA
ENSG00000274076	Null expression										0	adip	0	blod							adip;blod;brai;crbl;hert;hypt;ileu;kdny;livr;lung;lymp;ovry;pitu;skin;spln;test;uter	0;0;0;0;0;0;0;0;0;0;0;0;0;0;0;0;0	misc_RNA
ENSG00000274079	Null expression										0	adip	0	blod							adip;blod;brai;crbl;hert;hypt;ileu;kdny;livr;lung;lymp;ovry;pitu;skin;spln;test;uter	0;0;0;0;0;0;0;0;0;0;0;0;0;0;0;0;0	misc_RNA
ENSG00000274080	Standard expression	0.9	1	0.83	0	3	1.98	3	3	8.86	3.18385	crbl	1.06242	livr	3	3;3.63;Inf	/crbl/livr;test;adip;ileu;brai;hypt;pitu;kdny;ovry;lung;skin/hert;uter	1	crbl	/1/11/2	crbl;livr;test;adip;ileu;brai;hypt;pitu;kdny;ovry;lung;skin;hert;uter;blod;lymp;spln	3.18385;1.06242;1.04261;0.61734;0.544297;0.455022;0.359441;0.284122;0.177951;0.160401;0.0959902;0.0932177;0.0256504;0.0208803;0;0;0	lncRNA
ENSG00000274086	Null expression										0	adip	0	blod							adip;blod;brai;crbl;hert;hypt;ileu;kdny;livr;lung;lymp;ovry;pitu;skin;spln;test;uter	0;0;0;0;0;0;0;0;0;0;0;0;0;0;0;0;0	misc_RNA
ENSG00000274090	Null expression										0	adip	0	blod							adip;blod;brai;crbl;hert;hypt;ileu;kdny;livr;lung;lymp;ovry;pitu;skin;spln;test;uter	0;0;0;0;0;0;0;0;0;0;0;0;0;0;0;0;0	lncRNA
ENSG00000274092	Weak expression	0.77	0	0.74	0	1.31	1.24	2.01	3.56	3.33	0.698017	lung	0.531496	livr	2	2.01;Inf	/lung;livr;uter;ileu;adip/blod;test;spln;ovry;kdny;pitu	5	lung;livr;uter;ileu;adip	/5/6	lung;livr;uter;ileu;adip;blod;test;spln;ovry;kdny;pitu;brai;crbl;hert;hypt;lymp;skin	0.698017;0.531496;0.434561;0.423554;0.393028;0.195825;0.168891;0.141448;0.119233;0.100132;0.0704912;0;0;0;0;0;0	lncRNA
ENSG00000274093	Weak expression	0.75	0	0.69	0	2.02	1.75	2.02	2.02	4.12	0.833434	test	0.412976	skin	3	2.02;4.52;Inf	/test/skin;uter;lymp;ovry;pitu;lung;ileu;spln;crbl;kdny;adip;blod;livr;brai;hert/hypt	1	test	/1/15/1	test;skin;uter;lymp;ovry;pitu;lung;ileu;spln;crbl;kdny;adip;blod;livr;brai;hert;hypt	0.833434;0.412976;0.366796;0.338696;0.291404;0.281807;0.266722;0.223735;0.202252;0.188637;0.183214;0.172343;0.138916;0.111536;0.110182;0.0726625;0.0160811	lncRNA
ENSG00000274097	Null expression										0	adip	0	blod							adip;blod;brai;crbl;hert;hypt;ileu;kdny;livr;lung;lymp;ovry;pitu;skin;spln;test;uter	0;0;0;0;0;0;0;0;0;0;0;0;0;0;0;0;0	rRNA
ENSG00000274098	Null expression										0	adip	0	blod							adip;blod;brai;crbl;hert;hypt;ileu;kdny;livr;lung;lymp;ovry;pitu;skin;spln;test;uter	0;0;0;0;0;0;0;0;0;0;0;0;0;0;0;0;0	misc_RNA
ENSG00000274099	Weak expression	0.99	1	0.99	1	21.81	16.68	21.81	21.81	26.07	0.722831	test	0.0331462	crbl	2	21.81;Inf	/test/crbl;brai;hypt	1	test	/1/3	test;crbl;brai;hypt;adip;blod;hert;ileu;kdny;livr;lung;lymp;ovry;pitu;skin;spln;uter	0.722831;0.0331462;0.0277302;0.0233217;0;0;0;0;0;0;0;0;0;0;0;0;0	processed_pseudogene
ENSG00000274102	Null expression										0	adip	0	blod							adip;blod;brai;crbl;hert;hypt;ileu;kdny;livr;lung;lymp;ovry;pitu;skin;spln;test;uter	0;0;0;0;0;0;0;0;0;0;0;0;0;0;0;0;0	protein_coding
ENSG00000274104	Standard expression	0.83	0	0.52	0	3.07	1.47	3.07	3.07	5.78	24.7223	test	8.0574	pitu	3	3.07;5.94;Inf	/test/pitu;crbl;skin;ovry;uter;spln;ileu;lung;hypt;adip;brai;lymp;kdny;livr;hert/blod	1	test	/1/15/1	test;pitu;crbl;skin;ovry;uter;spln;ileu;lung;hypt;adip;brai;lymp;kdny;livr;hert;blod	24.7223;8.0574;7.06966;5.5336;5.52772;5.11703;4.671;4.3166;4.278;4.12347;3.4525;3.33232;2.91455;2.81552;2.4617;2.09891;0.353491	lncRNA
ENSG00000274105	Standard expression	0.62	0	0.46	0	1.04	1.02	4.37	35.23	13.77	4.81853	crbl	4.6289	ovry	2	4.37;Inf	/crbl;ovry;uter;spln;pitu;ileu;skin;lung;test;adip;lymp;kdny;hypt;brai;livr;hert/blod	16	crbl;ovry;uter;spln;pitu;ileu;skin;lung;test;adip;lymp;kdny;hypt;brai;livr;hert	/16/1	crbl;ovry;uter;spln;pitu;ileu;skin;lung;test;adip;lymp;kdny;hypt;brai;livr;hert;blod	4.81853;4.6289;3.78028;2.85803;2.83104;2.37152;2.10272;2.09307;1.67402;1.47897;1.34393;0.982948;0.857735;0.832361;0.777782;0.597253;0.136775	lncRNA
ENSG00000274111	Null expression										0	adip	0	blod							adip;blod;brai;crbl;hert;hypt;ileu;kdny;livr;lung;lymp;ovry;pitu;skin;spln;test;uter	0;0;0;0;0;0;0;0;0;0;0;0;0;0;0;0;0	miRNA
ENSG00000274114	Standard expression	0.83	0	0.72	0	1.18	1.08	9.72	554.01	74.98	4.62185	test	3.91251	pitu	2	9.72;Inf	/test;pitu;spln;livr;lymp;skin;ileu;hypt;brai;crbl;lung;blod;kdny;uter;ovry;adip/hert	16	test;pitu;spln;livr;lymp;skin;ileu;hypt;brai;crbl;lung;blod;kdny;uter;ovry;adip	/16/1	test;pitu;spln;livr;lymp;skin;ileu;hypt;brai;crbl;lung;blod;kdny;uter;ovry;adip;hert	4.62185;3.91251;1.9719;1.49797;1.19652;1.01164;0.76931;0.74335;0.507617;0.346052;0.275206;0.233817;0.12155;0.11722;0.103744;0.0811235;0.00834252	transcribed_unprocessed_pseudogene
ENSG00000274115	Null expression										0	adip	0	blod							adip;blod;brai;crbl;hert;hypt;ileu;kdny;livr;lung;lymp;ovry;pitu;skin;spln;test;uter	0;0;0;0;0;0;0;0;0;0;0;0;0;0;0;0;0	miRNA
ENSG00000274116	Weak expression	1	1	1	1	Inf	Inf	Inf	Inf	Inf	0.103915	test	0	adip	1	Inf	/test	1	test	/1	test;adip;blod;brai;crbl;hert;hypt;ileu;kdny;livr;lung;lymp;ovry;pitu;skin;spln;uter	0.103915;0;0;0;0;0;0;0;0;0;0;0;0;0;0;0;0	processed_pseudogene
ENSG00000274118	Standard expression	0.96	1	0.94	1	2.08	1.53	2.08	2.08	2.08	3.33935	brai	1.60359	hypt	3	2.08;3.13;Inf	/brai/hypt/crbl	1	brai	/1/1/1	brai;hypt;crbl;adip;blod;hert;ileu;kdny;livr;lung;lymp;ovry;pitu;skin;spln;test;uter	3.33935;1.60359;0.512421;0;0;0;0;0;0;0;0;0;0;0;0;0;0	misc_RNA
ENSG00000274121	Standard expression	1	1	1	1	Inf	Inf	Inf	Inf	Inf	2.22944	hert	0	adip	1	Inf	/hert	1	hert	/1	hert;adip;blod;brai;crbl;hypt;ileu;kdny;livr;lung;lymp;ovry;pitu;skin;spln;test;uter	2.22944;0;0;0;0;0;0;0;0;0;0;0;0;0;0;0;0	misc_RNA
ENSG00000274124	Standard expression	0.85	0	0.7	0	3.16	1.9	3.16	3.16	6.32	4.84839	crbl	1.53637	ovry	2	3.16;Inf	/crbl/ovry;uter;pitu;test;ileu;skin;spln;lung;lymp;adip;hypt;hert;kdny;brai;blod;livr	1	crbl	/1/16	crbl;ovry;uter;pitu;test;ileu;skin;spln;lung;lymp;adip;hypt;hert;kdny;brai;blod;livr	4.84839;1.53637;1.3706;1.23888;1.12788;1.0536;1.02261;1.02247;0.785428;0.749341;0.458049;0.403281;0.317469;0.266042;0.233967;0.227966;0.181591	lncRNA
ENSG00000274127	Null expression										0	adip	0	blod							adip;blod;brai;crbl;hert;hypt;ileu;kdny;livr;lung;lymp;ovry;pitu;skin;spln;test;uter	0;0;0;0;0;0;0;0;0;0;0;0;0;0;0;0;0	misc_RNA
ENSG00000274128	Standard expression	0.83	0	0.78	0	1.42	1.28	2.19	3.48	6.45	1.30071	uter	0.915363	adip	2	2.19;Inf	/uter;adip;lung/hert;pitu;livr;test;skin;ileu;kdny;ovry;spln;hypt;brai	3	uter;adip;lung	/3/11	uter;adip;lung;hert;pitu;livr;test;skin;ileu;kdny;ovry;spln;hypt;brai;blod;crbl;lymp	1.30071;0.915363;0.819294;0.37418;0.247169;0.229836;0.22974;0.207878;0.141907;0.138956;0.10183;0.074808;0.0728478;0.0566511;0;0;0	lncRNA
ENSG00000274133	Null expression										0	adip	0	blod							adip;blod;brai;crbl;hert;hypt;ileu;kdny;livr;lung;lymp;ovry;pitu;skin;spln;test;uter	0;0;0;0;0;0;0;0;0;0;0;0;0;0;0;0;0	processed_pseudogene
ENSG00000274134	Null expression										0	adip	0	blod							adip;blod;brai;crbl;hert;hypt;ileu;kdny;livr;lung;lymp;ovry;pitu;skin;spln;test;uter	0;0;0;0;0;0;0;0;0;0;0;0;0;0;0;0;0	miRNA
ENSG00000274135	Weak expression	0.78	0	0.78	0	1.18	1.17	Inf	Inf	Inf	0.16235	crbl	0.137564	ovry	1	Inf	/crbl;ovry;pitu;test;brai;hypt	6	crbl;ovry;pitu;test;brai;hypt	/6	crbl;ovry;pitu;test;brai;hypt;adip;blod;hert;ileu;kdny;livr;lung;lymp;skin;spln;uter	0.16235;0.137564;0.132137;0.121245;0.0970737;0.072886;0;0;0;0;0;0;0;0;0;0;0	misc_RNA
ENSG00000274139	Standard expression	0.97	1	0.89	0	7.84	2.78	7.84	7.84	18.24	11.752	spln	1.49834	pitu	3	7.84;2.3;Inf	/spln/pitu;skin;lung;livr;test;brai;ileu;hert/hypt;blod	1	spln	/1/8/2	spln;pitu;skin;lung;livr;test;brai;ileu;hert;hypt;blod;adip;crbl;kdny;lymp;ovry;uter	11.752;1.49834;1.35088;1.00985;0.857524;0.430952;0.416353;0.365822;0.295302;0.128559;0.0817802;0;0;0;0;0;0	lncRNA
ENSG00000274149	Null expression										0	adip	0	blod							adip;blod;brai;crbl;hert;hypt;ileu;kdny;livr;lung;lymp;ovry;pitu;skin;spln;test;uter	0;0;0;0;0;0;0;0;0;0;0;0;0;0;0;0;0	processed_pseudogene
ENSG00000274150	Standard expression	1	1	1	1	Inf	Inf	Inf	Inf	Inf	1.17165	spln	0	adip	1	Inf	/spln	1	spln	/1	spln;adip;blod;brai;crbl;hert;hypt;ileu;kdny;livr;lung;lymp;ovry;pitu;skin;test;uter	1.17165;0;0;0;0;0;0;0;0;0;0;0;0;0;0;0;0	unprocessed_pseudogene
ENSG00000274154	Null expression										0	adip	0	blod							adip;blod;brai;crbl;hert;hypt;ileu;kdny;livr;lung;lymp;ovry;pitu;skin;spln;test;uter	0;0;0;0;0;0;0;0;0;0;0;0;0;0;0;0;0	processed_pseudogene
ENSG00000274156	Standard expression	0.8	0	0.72	0	1.54	1.32	2.05	22.32	4.91	2.0293	crbl	1.31358	pitu	2	2.05;Inf	/crbl;pitu;test;ovry;spln;uter;kdny;lung;hypt;ileu;adip;livr;skin;brai/hert	14	crbl;pitu;test;ovry;spln;uter;kdny;lung;hypt;ileu;adip;livr;skin;brai	/14/1	crbl;pitu;test;ovry;spln;uter;kdny;lung;hypt;ileu;adip;livr;skin;brai;hert;blod;lymp	2.0293;1.31358;0.697647;0.574496;0.560513;0.550858;0.446798;0.446747;0.384194;0.368596;0.308582;0.271868;0.199921;0.186514;0.090903;0;0	lncRNA
ENSG00000274157	Null expression										0	adip	0	blod							adip;blod;brai;crbl;hert;hypt;ileu;kdny;livr;lung;lymp;ovry;pitu;skin;spln;test;uter	0;0;0;0;0;0;0;0;0;0;0;0;0;0;0;0;0	processed_pseudogene
ENSG00000274159	Weak expression	0.52	0	0.51	0	1.02	1.02	3.61	6.99	5.42	0.175318	adip	0.171949	pitu	2	3.61;Inf	/adip;pitu;test;lung;ovry;skin;spln;uter;livr;kdny;blod/lymp	11	adip;pitu;test;lung;ovry;skin;spln;uter;livr;kdny;blod	/11/1	adip;pitu;test;lung;ovry;skin;spln;uter;livr;kdny;blod;lymp;brai;crbl;hert;hypt;ileu	0.175318;0.171949;0.17113;0.159284;0.140554;0.135963;0.12318;0.112309;0.112079;0.0963238;0.090449;0.0250728;0;0;0;0;0	lncRNA
ENSG00000274162	Weak expression	0.97	1	0.96	1	1.82	1.77	Inf	Inf	Inf	0.149874	test	0.0822325	pitu	1	Inf	/test;pitu	2	test;pitu	/2	test;pitu;adip;blod;brai;crbl;hert;hypt;ileu;kdny;livr;lung;lymp;ovry;skin;spln;uter	0.149874;0.0822325;0;0;0;0;0;0;0;0;0;0;0;0;0;0;0	processed_pseudogene
ENSG00000274164	Standard expression	0.84	0	0.79	0	1.62	1.4	2.14	7.76	2.56	1.3896	crbl	0.859443	test	2	2.14;Inf	/crbl;test;lymp;ovry;ileu;pitu;uter;spln/hypt	8	crbl;test;lymp;ovry;ileu;pitu;uter;spln	/8/1	crbl;test;lymp;ovry;ileu;pitu;uter;spln;hypt;adip;blod;brai;hert;kdny;livr;lung;skin	1.3896;0.859443;0.515367;0.498192;0.419412;0.405774;0.395854;0.383968;0.179134;0;0;0;0;0;0;0;0	rRNA_pseudogene
ENSG00000274167	Standard expression	1	1	1	1	Inf	Inf	Inf	Inf	Inf	5.6039	test	0	adip	1	Inf	/test	1	test	/1	test;adip;blod;brai;crbl;hert;hypt;ileu;kdny;livr;lung;lymp;ovry;pitu;skin;spln;uter	5.6039;0;0;0;0;0;0;0;0;0;0;0;0;0;0;0;0	transcribed_unprocessed_pseudogene
ENSG00000274168	Weak expression	0.96	1	0.95	1	2.97	2.48	2.97	2.97	3.35	0.760383	brai	0.256265	hypt	2	2.97;Inf	/brai/hypt;crbl	1	brai	/1/2	brai;hypt;crbl;adip;blod;hert;ileu;kdny;livr;lung;lymp;ovry;pitu;skin;spln;test;uter	0.760383;0.256265;0.197373;0;0;0;0;0;0;0;0;0;0;0;0;0;0	misc_RNA
ENSG00000274172	Null expression										0	adip	0	blod							adip;blod;brai;crbl;hert;hypt;ileu;kdny;livr;lung;lymp;ovry;pitu;skin;spln;test;uter	0;0;0;0;0;0;0;0;0;0;0;0;0;0;0;0;0	miRNA
ENSG00000274173	Standard expression	0.83	0	0.69	0	1.33	1.09	2.77	5.02	4.29	23.4435	blod	17.5714	lung	4	2.77;4.68;3.14;Inf	/blod;lung;skin;kdny/livr;spln;pitu;ileu/adip;ovry;test/uter;crbl;lymp;hert;hypt;brai	4	blod;lung;skin;kdny	/4/4/3/6	blod;lung;skin;kdny;livr;spln;pitu;ileu;adip;ovry;test;uter;crbl;lymp;hert;hypt;brai	23.4435;17.5714;15.2329;12.9428;4.67091;3.83929;3.80244;2.65552;0.567709;0.381995;0.310273;0.0987602;0.0806995;0.060332;0.0488561;0.0387836;0.0339768	lncRNA
ENSG00000274177	Null expression										0	adip	0	blod							adip;blod;brai;crbl;hert;hypt;ileu;kdny;livr;lung;lymp;ovry;pitu;skin;spln;test;uter	0;0;0;0;0;0;0;0;0;0;0;0;0;0;0;0;0	lncRNA
ENSG00000274178	Null expression										0.077619	test	0	adip							test;adip;blod;brai;crbl;hert;hypt;ileu;kdny;livr;lung;lymp;ovry;pitu;skin;spln;uter	0.077619;0;0;0;0;0;0;0;0;0;0;0;0;0;0;0;0	unprocessed_pseudogene
ENSG00000274180	Standard expression	0.77	0	0.41	0	2.56	1.31	2.56	2.56	4.16	43.8268	blod	17.096	test	3	2.56;2.49;Inf	/blod/test;crbl;lung;uter;adip;spln;skin;ovry;hert;kdny;ileu;pitu;brai;livr;hypt/lymp	1	blod	/1/15/1	blod;test;crbl;lung;uter;adip;spln;skin;ovry;hert;kdny;ileu;pitu;brai;livr;hypt;lymp	43.8268;17.096;16.8898;16.172;15.147;14.7272;14.2859;12.3231;10.5394;9.16908;8.9562;7.14797;5.65128;4.35477;3.76626;3.24391;1.30018	protein_coding
ENSG00000274181	Null expression										0	adip	0	blod							adip;blod;brai;crbl;hert;hypt;ileu;kdny;livr;lung;lymp;ovry;pitu;skin;spln;test;uter	0;0;0;0;0;0;0;0;0;0;0;0;0;0;0;0;0	processed_pseudogene
ENSG00000274183	Standard expression	1	1	1	1	94.38	35.13	94.38	94.38	94.38	4.88198	test	0.0517291	spln	2	94.38;Inf	/test/spln	1	test	/1/1	test;spln;adip;blod;brai;crbl;hert;hypt;ileu;kdny;livr;lung;lymp;ovry;pitu;skin;uter	4.88198;0.0517291;0;0;0;0;0;0;0;0;0;0;0;0;0;0;0	protein_coding
ENSG00000274184	Standard expression	0.85	0	0.71	0	3.1	1.86	3.1	3.1	8.86	5.16571	crbl	1.66425	ovry	2	3.1;Inf	/crbl/ovry;uter;pitu;spln;test;hypt;ileu;lung;livr;adip;kdny;brai;lymp;skin;hert;blod	1	crbl	/1/16	crbl;ovry;uter;pitu;spln;test;hypt;ileu;lung;livr;adip;kdny;brai;lymp;skin;hert;blod	5.16571;1.66425;1.43625;1.42319;1.35668;1.32294;0.762321;0.74582;0.679094;0.486643;0.439422;0.437074;0.429183;0.247458;0.240614;0.22537;0.169627	lncRNA
ENSG00000274186	Null expression										0	adip	0	blod							adip;blod;brai;crbl;hert;hypt;ileu;kdny;livr;lung;lymp;ovry;pitu;skin;spln;test;uter	0;0;0;0;0;0;0;0;0;0;0;0;0;0;0;0;0	misc_RNA
ENSG00000274191	Standard expression	0.7	0	0.59	0	1.23	1.13	Inf	Inf	Inf	2.61401	crbl	2.1315	test	1	Inf	/crbl;test;spln;ovry;ileu;lymp;uter;pitu;brai;hypt;skin;lung;kdny;adip;livr;blod;hert	17	crbl;test;spln;ovry;ileu;lymp;uter;pitu;brai;hypt;skin;lung;kdny;adip;livr;blod;hert	/17	crbl;test;spln;ovry;ileu;lymp;uter;pitu;brai;hypt;skin;lung;kdny;adip;livr;blod;hert	2.61401;2.1315;1.75012;1.10877;1.05176;1.01115;0.995257;0.923863;0.749149;0.637589;0.573366;0.39622;0.367652;0.271206;0.247457;0.135475;0.0929235	lncRNA
ENSG00000274196	Null expression										0	adip	0	blod							adip;blod;brai;crbl;hert;hypt;ileu;kdny;livr;lung;lymp;ovry;pitu;skin;spln;test;uter	0;0;0;0;0;0;0;0;0;0;0;0;0;0;0;0;0	transcribed_unprocessed_pseudogene
ENSG00000274197	Null expression										0	adip	0	blod							adip;blod;brai;crbl;hert;hypt;ileu;kdny;livr;lung;lymp;ovry;pitu;skin;spln;test;uter	0;0;0;0;0;0;0;0;0;0;0;0;0;0;0;0;0	snRNA
ENSG00000274198	Standard expression	0.97	1	0.95	1	3.48	2.49	3.48	3.48	3.48	1.72362	crbl	0.495252	test	3	3.48;2.18;Inf	/crbl/test/hypt;brai	1	crbl	/1/1/2	crbl;test;hypt;brai;adip;blod;hert;ileu;kdny;livr;lung;lymp;ovry;pitu;skin;spln;uter	1.72362;0.495252;0.22706;0.200326;0;0;0;0;0;0;0;0;0;0;0;0;0	lncRNA
ENSG00000274204	Standard expression	0.8	0	0.71	0	1.56	1.29	Inf	Inf	Inf	2.90026	lung	1.8618	adip	1	Inf	/lung;adip;skin;uter;test;ovry;pitu;kdny;ileu;hert;crbl;brai;spln;livr;hypt	15	lung;adip;skin;uter;test;ovry;pitu;kdny;ileu;hert;crbl;brai;spln;livr;hypt	/15	lung;adip;skin;uter;test;ovry;pitu;kdny;ileu;hert;crbl;brai;spln;livr;hypt;blod;lymp	2.90026;1.8618;1.75066;1.139;0.951498;0.94736;0.594239;0.484066;0.419944;0.227006;0.225526;0.150079;0.127637;0.108453;0.0946993;0;0	lncRNA
ENSG00000274206	Weak expression	1	1	1	1	Inf	Inf	Inf	Inf	Inf	0.132091	test	0	adip	1	Inf	/test	1	test	/1	test;adip;blod;brai;crbl;hert;hypt;ileu;kdny;livr;lung;lymp;ovry;pitu;skin;spln;uter	0.132091;0;0;0;0;0;0;0;0;0;0;0;0;0;0;0;0	misc_RNA
ENSG00000274209	Standard expression	1	1	0.98	1	63.98	8.02	63.98	63.98	63.98	36.5545	test	0.571336	uter	4	63.98;3.79;2.64;Inf	/test/uter/adip;pitu;spln/kdny;ileu;blod;skin;hert;lung;hypt;ovry;crbl;brai;livr	1	test	/1/1/3/11	test;uter;adip;pitu;spln;kdny;ileu;blod;skin;hert;lung;hypt;ovry;crbl;brai;livr;lymp	36.5545;0.571336;0.150595;0.142396;0.12913;0.0489845;0.0488194;0.0485878;0.0429237;0.0394223;0.0351525;0.033831;0.0187308;0.0153817;0.0152405;0.00853288;0	protein_coding
ENSG00000274210	Standard expression	0.6	0	0.54	0	1.01	1	Inf	Inf	Inf	1.10314	ileu	1.09634	lymp	1	Inf	/ileu;lymp;test;crbl;spln;pitu;adip;skin;blod;lung;livr;uter;ovry;hypt;brai	15	ileu;lymp;test;crbl;spln;pitu;adip;skin;blod;lung;livr;uter;ovry;hypt;brai	/15	ileu;lymp;test;crbl;spln;pitu;adip;skin;blod;lung;livr;uter;ovry;hypt;brai;hert;kdny	1.10314;1.09634;1.09269;0.913676;0.644457;0.55073;0.478921;0.473885;0.390323;0.376997;0.286504;0.265589;0.235442;0.180542;0.148384;0;0	snRNA
ENSG00000274211	Standard expression	0.85	0	0.5	0	1.11	1.02	4.91	5.46	8.96	82.7292	test	74.388	crbl	3	4.91;2.31;Inf	/test;crbl/uter;ovry;pitu;brai;lymp;skin;lung;hypt;ileu;adip;spln;hert;kdny;livr/blod	2	test;crbl	/2/14/1	test;crbl;uter;ovry;pitu;brai;lymp;skin;lung;hypt;ileu;adip;spln;hert;kdny;livr;blod	82.7292;74.388;15.1531;14.0415;12.4168;12.3032;11.0832;9.7711;9.00144;8.52714;6.95116;5.93684;5.59066;3.49512;3.3933;2.42911;1.0521	protein_coding
ENSG00000274212	Null expression										0	adip	0	blod							adip;blod;brai;crbl;hert;hypt;ileu;kdny;livr;lung;lymp;ovry;pitu;skin;spln;test;uter	0;0;0;0;0;0;0;0;0;0;0;0;0;0;0;0;0	processed_pseudogene
ENSG00000274213	Standard expression	0.74	0	0.53	0	1.3	1.1	2.68	30.96	10.91	12.8265	blod	9.84293	spln	2	2.68;Inf	/blod;spln;skin;lung;lymp;adip;ileu;test;uter;pitu;kdny;ovry;livr/hypt;hert;crbl;brai	13	blod;spln;skin;lung;lymp;adip;ileu;test;uter;pitu;kdny;ovry;livr	/13/4	blod;spln;skin;lung;lymp;adip;ileu;test;uter;pitu;kdny;ovry;livr;hypt;hert;crbl;brai	12.8265;9.84293;8.46045;7.50907;5.37849;5.01887;4.13562;3.82712;2.26864;2.00285;1.69377;1.28762;1.11202;0.414351;0.399827;0.358647;0.224647	lncRNA
ENSG00000274214	Standard expression	0.99	1	0.95	1	45.95	7.03	45.95	45.95	104.25	28.3407	test	0.616757	spln	3	45.95;2.74;Inf	/test/spln;lung;ileu;pitu;adip;lymp;brai;kdny;hypt/blod	1	test	/1/9/1	test;spln;lung;ileu;pitu;adip;lymp;brai;kdny;hypt;blod;crbl;hert;livr;ovry;skin;uter	28.3407;0.616757;0.498588;0.453941;0.410393;0.271845;0.222556;0.16933;0.157364;0.114091;0.0416661;0;0;0;0;0;0	processed_pseudogene
ENSG00000274215	Weak expression	0.69	0	0.66	0	1.09	1.07	Inf	Inf	Inf	0.434769	lung	0.399255	blod	1	Inf	/lung;blod;spln;crbl;test;adip;uter;skin;ovry;lymp;pitu;ileu;hypt;livr	14	lung;blod;spln;crbl;test;adip;uter;skin;ovry;lymp;pitu;ileu;hypt;livr	/14	lung;blod;spln;crbl;test;adip;uter;skin;ovry;lymp;pitu;ileu;hypt;livr;brai;hert;kdny	0.434769;0.399255;0.256619;0.235393;0.185129;0.165515;0.155029;0.141014;0.130649;0.128959;0.115883;0.0917855;0.0801235;0.0755138;0;0;0	lncRNA
ENSG00000274216	Null expression										0	adip	0	blod							adip;blod;brai;crbl;hert;hypt;ileu;kdny;livr;lung;lymp;ovry;pitu;skin;spln;test;uter	0;0;0;0;0;0;0;0;0;0;0;0;0;0;0;0;0	misc_RNA
ENSG00000274219	Weak expression	1	1	1	1	Inf	Inf	Inf	Inf	Inf	0.846393	test	0	adip	1	Inf	/test	1	test	/1	test;adip;blod;brai;crbl;hert;hypt;ileu;kdny;livr;lung;lymp;ovry;pitu;skin;spln;uter	0.846393;0;0;0;0;0;0;0;0;0;0;0;0;0;0;0;0	unprocessed_pseudogene
ENSG00000274220	Standard expression	0.59	0	0.47	0	1.19	1.1	6.55	36.27	12.15	2.65706	pitu	2.23506	uter	2	6.55;Inf	/pitu;uter;test;crbl;hypt;brai;ovry;spln;ileu;skin;livr;lymp;kdny;lung;adip;hert/blod	16	pitu;uter;test;crbl;hypt;brai;ovry;spln;ileu;skin;livr;lymp;kdny;lung;adip;hert	/16/1	pitu;uter;test;crbl;hypt;brai;ovry;spln;ileu;skin;livr;lymp;kdny;lung;adip;hert;blod	2.65706;2.23506;2.20542;2.09423;1.90123;1.3312;1.30127;0.926228;0.854059;0.802699;0.764578;0.758948;0.616036;0.615552;0.588216;0.480112;0.0732607	lncRNA
ENSG00000274225	Standard expression	0.84	0	0.63	0	1.95	1.31	Inf	Inf	Inf	11.1341	livr	5.70581	ovry	1	Inf	/livr;ovry;test;uter;lung;skin;adip;hypt;spln;pitu;ileu;brai;hert;kdny;lymp;crbl;blod	17	livr;ovry;test;uter;lung;skin;adip;hypt;spln;pitu;ileu;brai;hert;kdny;lymp;crbl;blod	/17	livr;ovry;test;uter;lung;skin;adip;hypt;spln;pitu;ileu;brai;hert;kdny;lymp;crbl;blod	11.1341;5.70581;3.85803;3.19015;3.13736;2.72909;1.95756;1.864;1.44973;1.44899;1.35982;0.728294;0.668274;0.407384;0.404209;0.2484;0.194189	lncRNA
ENSG00000274226	Weak expression	1	1	1	1	Inf	Inf	Inf	Inf	Inf	0.106626	test	0	adip	1	Inf	/test	1	test	/1	test;adip;blod;brai;crbl;hert;hypt;ileu;kdny;livr;lung;lymp;ovry;pitu;skin;spln;uter	0.106626;0;0;0;0;0;0;0;0;0;0;0;0;0;0;0;0	protein_coding
ENSG00000274227	Standard expression	0.67	0	0.57	0	1.53	1.32	Inf	Inf	Inf	1.92589	spln	1.25715	crbl	1	Inf	/spln;crbl;lymp;ileu;skin;pitu;lung;test;ovry;uter;livr;adip;kdny;hypt;hert	15	spln;crbl;lymp;ileu;skin;pitu;lung;test;ovry;uter;livr;adip;kdny;hypt;hert	/15	spln;crbl;lymp;ileu;skin;pitu;lung;test;ovry;uter;livr;adip;kdny;hypt;hert;blod;brai	1.92589;1.25715;1.25601;1.24047;1.10285;0.909044;0.816116;0.758127;0.66858;0.586266;0.444994;0.377368;0.366955;0.214381;0.190047;0;0	lncRNA
ENSG00000274228	Null expression										0	adip	0	blod							adip;blod;brai;crbl;hert;hypt;ileu;kdny;livr;lung;lymp;ovry;pitu;skin;spln;test;uter	0;0;0;0;0;0;0;0;0;0;0;0;0;0;0;0;0	rRNA_pseudogene
ENSG00000274231	Null expression										0	adip	0	blod							adip;blod;brai;crbl;hert;hypt;ileu;kdny;livr;lung;lymp;ovry;pitu;skin;spln;test;uter	0;0;0;0;0;0;0;0;0;0;0;0;0;0;0;0;0	processed_pseudogene
ENSG00000274234	Null expression										0	adip	0	blod							adip;blod;brai;crbl;hert;hypt;ileu;kdny;livr;lung;lymp;ovry;pitu;skin;spln;test;uter	0;0;0;0;0;0;0;0;0;0;0;0;0;0;0;0;0	misc_RNA
ENSG00000274235	Weak expression	1	1	1	1	Inf	Inf	Inf	Inf	Inf	0.21451	test	0	adip	1	Inf	/test	1	test	/1	test;adip;blod;brai;crbl;hert;hypt;ileu;kdny;livr;lung;lymp;ovry;pitu;skin;spln;uter	0.21451;0;0;0;0;0;0;0;0;0;0;0;0;0;0;0;0	unprocessed_pseudogene
ENSG00000274238	Standard expression	0.98	1	0.97	1	7.12	4.93	7.12	7.12	12.52	1.33464	skin	0.187497	test	2	7.12;Inf	/skin/test;ovry;pitu	1	skin	/1/3	skin;test;ovry;pitu;adip;blod;brai;crbl;hert;hypt;ileu;kdny;livr;lung;lymp;spln;uter	1.33464;0.187497;0.106564;0.0913351;0;0;0;0;0;0;0;0;0;0;0;0;0	lncRNA
ENSG00000274242	Null expression										0.0987717	crbl	0	adip							crbl;adip;blod;brai;hert;hypt;ileu;kdny;livr;lung;lymp;ovry;pitu;skin;spln;test;uter	0.0987717;0;0;0;0;0;0;0;0;0;0;0;0;0;0;0;0	unprocessed_pseudogene
ENSG00000274244	Standard expression	0.97	1	0.96	1	1.95	1.61	Inf	Inf	Inf	1.4513	test	0.74565	kdny	1	Inf	/test;kdny	2	test;kdny	/2	test;kdny;adip;blod;brai;crbl;hert;hypt;ileu;livr;lung;lymp;ovry;pitu;skin;spln;uter	1.4513;0.74565;0;0;0;0;0;0;0;0;0;0;0;0;0;0;0	lncRNA
ENSG00000274248	Standard expression	0.92	1	0.79	0	2.32	1.39	2.32	2.32	2.95	14.2707	test	6.13962	pitu	5	2.32;2.27;2.07;2.43;Inf	/test/pitu;uter;ovry/lung;adip;kdny;ileu;spln;skin/brai;hypt;hert/livr	1	test	/1/3/6/3/1	test;pitu;uter;ovry;lung;adip;kdny;ileu;spln;skin;brai;hypt;hert;livr;blod;crbl;lymp	14.2707;6.13962;4.83646;2.49777;1.10084;0.911865;0.753203;0.736876;0.692474;0.460778;0.222553;0.21272;0.123635;0.0508709;0;0;0	lncRNA
ENSG00000274251	Standard expression	0.89	0	0.8	0	3.21	2.05	3.21	3.21	9.76	3.40565	test	1.06152	pitu	2	3.21;Inf	/test/pitu;ovry;uter;kdny;ileu;crbl;adip;lung;spln;skin;hypt;brai;lymp;livr;hert	1	test	/1/15	test;pitu;ovry;uter;kdny;ileu;crbl;adip;lung;spln;skin;hypt;brai;lymp;livr;hert;blod	3.40565;1.06152;0.720876;0.70145;0.515696;0.375207;0.369629;0.351417;0.349037;0.281205;0.233921;0.216722;0.212503;0.159961;0.149604;0.113406;0	lncRNA
ENSG00000274252	Weak expression	0.86	0	0.85	0	1.15	1.12	3.65	5.14	10.95	0.465964	test	0.406445	lung	2	3.65;Inf	/test;lung;kdny/ileu;crbl;livr;pitu;lymp;skin;blod	3	test;lung;kdny	/3/7	test;lung;kdny;ileu;crbl;livr;pitu;lymp;skin;blod;adip;brai;hert;hypt;ovry;spln;uter	0.465964;0.406445;0.331334;0.0906615;0.0622687;0.0494853;0.0371295;0.0340025;0.0304614;0.0240558;0;0;0;0;0;0;0	protein_coding
ENSG00000274253	Standard expression	0.84	0	0.68	0	1.43	1.12	2.42	4.04	2.67	25.5151	crbl	17.8107	brai	4	2.42;3.43;4.78;Inf	/crbl;brai;hypt;test/pitu/uter;hert;lung;kdny;spln;adip;ileu;ovry;lymp;skin/livr;blod	4	crbl;brai;hypt;test	/4/1/10/2	crbl;brai;hypt;test;pitu;uter;hert;lung;kdny;spln;adip;ileu;ovry;lymp;skin;livr;blod	25.5151;17.8107;15.958;15.3011;6.31824;1.83995;1.76581;1.57379;0.833061;0.692852;0.679513;0.593095;0.357022;0.315294;0.259059;0.0541678;0.0471911	lncRNA
ENSG00000274256	Standard expression	0.97	1	0.96	1	5.26	3.95	5.26	5.26	5.61	1.04234	blod	0.198095	spln	2	5.26;Inf	/blod/spln;lung;test	1	blod	/1/3	blod;spln;lung;test;adip;brai;crbl;hert;hypt;ileu;kdny;livr;lymp;ovry;pitu;skin;uter	1.04234;0.198095;0.185961;0.130444;0;0;0;0;0;0;0;0;0;0;0;0;0	processed_pseudogene
ENSG00000274258	Weak expression	1	1	1	1	Inf	Inf	Inf	Inf	Inf	0.233125	lymp	0	adip	1	Inf	/lymp	1	lymp	/1	lymp;adip;blod;brai;crbl;hert;hypt;ileu;kdny;livr;lung;ovry;pitu;skin;spln;test;uter	0.233125;0;0;0;0;0;0;0;0;0;0;0;0;0;0;0;0	miRNA
ENSG00000274259	Standard expression	0.88	0	0.83	0	2.15	1.73	2.15	2.15	4.98	1.5096	test	0.700681	ovry	2	2.15;Inf	/test/ovry;crbl;uter;lymp;pitu;hert;spln;kdny;hypt	1	test	/1/9	test;ovry;crbl;uter;lymp;pitu;hert;spln;kdny;hypt;adip;blod;brai;ileu;livr;lung;skin	1.5096;0.700681;0.458432;0.37609;0.327566;0.303265;0.255309;0.224632;0.16535;0.16526;0;0;0;0;0;0;0	lncRNA
ENSG00000274261	Weak expression	1	1	1	1	Inf	Inf	Inf	Inf	Inf	0.708885	test	0	adip	1	Inf	/test	1	test	/1	test;adip;blod;brai;crbl;hert;hypt;ileu;kdny;livr;lung;lymp;ovry;pitu;skin;spln;uter	0.708885;0;0;0;0;0;0;0;0;0;0;0;0;0;0;0;0	lncRNA
ENSG00000274263	Null expression										0	adip	0	blod							adip;blod;brai;crbl;hert;hypt;ileu;kdny;livr;lung;lymp;ovry;pitu;skin;spln;test;uter	0;0;0;0;0;0;0;0;0;0;0;0;0;0;0;0;0	miRNA
ENSG00000274265	Standard expression	0.49	0	0.31	0	1.2	1.08	Inf	Inf	Inf	6.10526	lung	5.09662	pitu	1	Inf	/lung;pitu;crbl;adip;uter;hypt;ovry;spln;kdny;ileu;skin;lymp;brai;blod;livr;hert;test	17	lung;pitu;crbl;adip;uter;hypt;ovry;spln;kdny;ileu;skin;lymp;brai;blod;livr;hert;test	/17	lung;pitu;crbl;adip;uter;hypt;ovry;spln;kdny;ileu;skin;lymp;brai;blod;livr;hert;test	6.10526;5.09662;4.98149;4.91743;4.46872;3.83245;3.69722;3.2905;2.99217;2.946;2.7006;2.60902;2.25068;2.05162;1.48645;1.3295;1.08378	lncRNA
ENSG00000274266	Standard expression	0.89	0	0.66	0	3.49	1.61	3.49	3.49	9.9	19.2088	lymp	5.49702	ovry	2	3.49;Inf	/lymp/ovry;lung;spln;skin;adip;ileu;uter;pitu;blod;test;kdny;livr;crbl;hypt;brai;hert	1	lymp	/1/16	lymp;ovry;lung;spln;skin;adip;ileu;uter;pitu;blod;test;kdny;livr;crbl;hypt;brai;hert	19.2088;5.49702;4.61707;4.31226;3.52455;2.66578;2.21979;2.21124;1.99821;1.88407;1.26128;0.882942;0.862637;0.669618;0.561342;0.459866;0.26524	snoRNA
ENSG00000274270	Weak expression	0.67	0	0.63	0	1.11	1.09	Inf	Inf	Inf	0.618366	test	0.555484	crbl	1	Inf	/test;crbl;pitu;spln;uter;lung;blod;ileu;brai;ovry;adip;kdny;lymp;skin;hypt;hert;livr	17	test;crbl;pitu;spln;uter;lung;blod;ileu;brai;ovry;adip;kdny;lymp;skin;hypt;hert;livr	/17	test;crbl;pitu;spln;uter;lung;blod;ileu;brai;ovry;adip;kdny;lymp;skin;hypt;hert;livr	0.618366;0.555484;0.536079;0.387488;0.320169;0.226617;0.219437;0.194647;0.170669;0.126452;0.112199;0.109901;0.0790769;0.0783846;0.0712797;0.0583746;0.0421935	lncRNA
ENSG00000274274	Null expression										0	adip	0	blod							adip;blod;brai;crbl;hert;hypt;ileu;kdny;livr;lung;lymp;ovry;pitu;skin;spln;test;uter	0;0;0;0;0;0;0;0;0;0;0;0;0;0;0;0;0	protein_coding
ENSG00000274275	Weak expression	0.87	0	0.85	0	1.7	1.59	Inf	Inf	Inf	0.415002	test	0.243687	adip	1	Inf	/test;adip;spln;blod;ileu;skin	6	test;adip;spln;blod;ileu;skin	/6	test;adip;spln;blod;ileu;skin;brai;crbl;hert;hypt;kdny;livr;lung;lymp;ovry;pitu;uter	0.415002;0.243687;0.218067;0.168305;0.161322;0.104743;0;0;0;0;0;0;0;0;0;0;0	lncRNA
ENSG00000274276	Standard expression	0.81	0	0.77	0	1.29	1.2	Inf	Inf	Inf	1.18617	livr	0.92196	crbl	1	Inf	/livr;crbl;ovry;brai;lung;pitu;hypt;adip;test;spln;ileu;uter;skin;lymp;kdny;blod;hert	17	livr;crbl;ovry;brai;lung;pitu;hypt;adip;test;spln;ileu;uter;skin;lymp;kdny;blod;hert	/17	livr;crbl;ovry;brai;lung;pitu;hypt;adip;test;spln;ileu;uter;skin;lymp;kdny;blod;hert	1.18617;0.92196;0.74723;0.435595;0.288463;0.286827;0.210605;0.127533;0.0815381;0.0793167;0.0715789;0.0708072;0.0584717;0.0503085;0.0473665;0.0426994;0.0288916	artifact
ENSG00000274279	Null expression										0	adip	0	blod							adip;blod;brai;crbl;hert;hypt;ileu;kdny;livr;lung;lymp;ovry;pitu;skin;spln;test;uter	0;0;0;0;0;0;0;0;0;0;0;0;0;0;0;0;0	unprocessed_pseudogene
ENSG00000274280	Null expression										0	adip	0	blod							adip;blod;brai;crbl;hert;hypt;ileu;kdny;livr;lung;lymp;ovry;pitu;skin;spln;test;uter	0;0;0;0;0;0;0;0;0;0;0;0;0;0;0;0;0	miRNA
ENSG00000274281	Null expression										0.0568601	pitu	0.0371252	kdny							pitu;kdny;hypt;skin;brai;test;adip;blod;crbl;hert;ileu;livr;lung;lymp;ovry;spln;uter	0.0568601;0.0371252;0.0361935;0.0307996;0.0226782;0.0112071;0;0;0;0;0;0;0;0;0;0;0	lncRNA
ENSG00000274282	Null expression										0	adip	0	blod							adip;blod;brai;crbl;hert;hypt;ileu;kdny;livr;lung;lymp;ovry;pitu;skin;spln;test;uter	0;0;0;0;0;0;0;0;0;0;0;0;0;0;0;0;0	processed_pseudogene
ENSG00000274284	Null expression										0	adip	0	blod							adip;blod;brai;crbl;hert;hypt;ileu;kdny;livr;lung;lymp;ovry;pitu;skin;spln;test;uter	0;0;0;0;0;0;0;0;0;0;0;0;0;0;0;0;0	misc_RNA
ENSG00000274286	Standard expression	0.8	0	0.59	0	1.8	1.25	2.04	12.39	9.1	13.1199	spln	7.30688	adip	3	2.04;3.93;Inf	/spln;adip;uter;hert;livr;ileu;kdny;test;ovry;skin/lung;pitu;hypt;crbl;brai;lymp/blod	10	spln;adip;uter;hert;livr;ileu;kdny;test;ovry;skin	/10/6/1	spln;adip;uter;hert;livr;ileu;kdny;test;ovry;skin;lung;pitu;hypt;crbl;brai;lymp;blod	13.1199;7.30688;6.14392;5.30276;4.6432;3.88333;3.54464;3.12083;2.65881;2.15888;1.05922;0.807384;0.498942;0.437873;0.341963;0.209253;0.0532733	protein_coding
ENSG00000274290	Weak expression	0.63	0	0.56	0	1.24	1.17	Inf	Inf	Inf	0.993336	blod	0.799149	pitu	1	Inf	/blod;pitu;test;lung;spln;ovry;lymp;crbl;kdny;hypt;uter;skin;ileu;adip;brai;hert;livr	17	blod;pitu;test;lung;spln;ovry;lymp;crbl;kdny;hypt;uter;skin;ileu;adip;brai;hert;livr	/17	blod;pitu;test;lung;spln;ovry;lymp;crbl;kdny;hypt;uter;skin;ileu;adip;brai;hert;livr	0.993336;0.799149;0.752955;0.594096;0.576867;0.499702;0.468031;0.447313;0.284735;0.281883;0.218156;0.212164;0.190307;0.168423;0.159654;0.139619;0.133784	protein_coding
ENSG00000274292	Standard expression	0.68	0	0.45	0	1.48	1.16	Inf	Inf	Inf	11.6683	crbl	7.90503	test	1	Inf	/crbl;test;ovry;uter;ileu;spln;pitu;lung;skin;lymp;kdny;adip;blod;hypt;brai;livr;hert	17	crbl;test;ovry;uter;ileu;spln;pitu;lung;skin;lymp;kdny;adip;blod;hypt;brai;livr;hert	/17	crbl;test;ovry;uter;ileu;spln;pitu;lung;skin;lymp;kdny;adip;blod;hypt;brai;livr;hert	11.6683;7.90503;7.1167;7.03841;6.09829;5.53591;5.43197;5.20782;3.92548;3.41417;2.00315;1.53564;1.13984;0.946705;0.881139;0.802452;0.678791	lncRNA
ENSG00000274293	Null expression										0	adip	0	blod							adip;blod;brai;crbl;hert;hypt;ileu;kdny;livr;lung;lymp;ovry;pitu;skin;spln;test;uter	0;0;0;0;0;0;0;0;0;0;0;0;0;0;0;0;0	misc_RNA
ENSG00000274294	Standard expression	0.62	0	0.54	0	1.28	1.18	Inf	Inf	Inf	1.47261	spln	1.14944	crbl	1	Inf	/spln;crbl;ileu;skin;kdny;uter;ovry;pitu;test;lung;brai;adip;livr;hypt;blod;lymp;hert	17	spln;crbl;ileu;skin;kdny;uter;ovry;pitu;test;lung;brai;adip;livr;hypt;blod;lymp;hert	/17	spln;crbl;ileu;skin;kdny;uter;ovry;pitu;test;lung;brai;adip;livr;hypt;blod;lymp;hert	1.47261;1.14944;1.12596;0.913437;0.911451;0.659355;0.639644;0.639213;0.576877;0.546396;0.484424;0.275372;0.267302;0.244582;0.220958;0.130473;0.0968894	lncRNA
ENSG00000274295	Standard expression	0.95	1	0.9	1	2.25	1.46	2.25	2.25	2.25	7.20369	ovry	3.20669	hert	6	2.25;2.24;2.11;5.87;2.18;Inf	/ovry/hert/pitu/test/lung;ileu;spln;uter;hypt;brai/skin	1	ovry	/1/1/1/1/6/1	ovry;hert;pitu;test;lung;ileu;spln;uter;hypt;brai;skin;adip;blod;crbl;kdny;livr;lymp	7.20369;3.20669;1.42928;0.677893;0.115524;0.108732;0.107587;0.0811169;0.0804952;0.0455286;0.020867;0;0;0;0;0;0	processed_pseudogene
ENSG00000274297	Standard expression	0.8	0	0.72	0	1.33	1.19	3.37	121.21	29.54	2.35473	ovry	1.76701	lung	2	3.37;Inf	/ovry;lung;uter;adip;test;pitu;skin;kdny;spln;hert;ileu;livr;hypt;brai/lymp	14	ovry;lung;uter;adip;test;pitu;skin;kdny;spln;hert;ileu;livr;hypt;brai	/14/1	ovry;lung;uter;adip;test;pitu;skin;kdny;spln;hert;ileu;livr;hypt;brai;lymp;blod;crbl	2.35473;1.76701;0.987142;0.722753;0.659859;0.656828;0.580463;0.56718;0.541092;0.299836;0.264548;0.189218;0.104454;0.0654547;0.0194266;0;0	lncRNA
ENSG00000274299	Null expression										0.067714	test	0	adip							test;adip;blod;brai;crbl;hert;hypt;ileu;kdny;livr;lung;lymp;ovry;pitu;skin;spln;uter	0.067714;0;0;0;0;0;0;0;0;0;0;0;0;0;0;0;0	unprocessed_pseudogene
ENSG00000274300	Null expression										0	adip	0	blod							adip;blod;brai;crbl;hert;hypt;ileu;kdny;livr;lung;lymp;ovry;pitu;skin;spln;test;uter	0;0;0;0;0;0;0;0;0;0;0;0;0;0;0;0;0	miRNA
ENSG00000274303	Weak expression	1	1	1	1	Inf	Inf	Inf	Inf	Inf	0.113872	skin	0	adip	1	Inf	/skin	1	skin	/1	skin;adip;blod;brai;crbl;hert;hypt;ileu;kdny;livr;lung;lymp;ovry;pitu;spln;test;uter	0.113872;0;0;0;0;0;0;0;0;0;0;0;0;0;0;0;0	misc_RNA
ENSG00000274306	Null expression										0	adip	0	blod							adip;blod;brai;crbl;hert;hypt;ileu;kdny;livr;lung;lymp;ovry;pitu;skin;spln;test;uter	0;0;0;0;0;0;0;0;0;0;0;0;0;0;0;0;0	miRNA
ENSG00000274308	Weak expression	0.53	0	0.5	0	1.09	1.08	Inf	Inf	Inf	0.306123	ovry	0.280969	skin	1	Inf	/ovry;skin;lymp;lung;pitu;test;adip;crbl;livr;uter;spln;hypt;ileu;brai;kdny;blod;hert	17	ovry;skin;lymp;lung;pitu;test;adip;crbl;livr;uter;spln;hypt;ileu;brai;kdny;blod;hert	/17	ovry;skin;lymp;lung;pitu;test;adip;crbl;livr;uter;spln;hypt;ileu;brai;kdny;blod;hert	0.306123;0.280969;0.278841;0.212952;0.19305;0.185418;0.171717;0.165789;0.153844;0.139952;0.112601;0.0926313;0.0848172;0.081839;0.0673613;0.0457854;0.0374941	processed_pseudogene
ENSG00000274309	Standard expression	0.62	0	0.55	0	1.38	1.26	Inf	Inf	Inf	1.27521	crbl	0.924557	spln	1	Inf	/crbl;spln;uter;ileu;test;ovry;skin;pitu;lymp;lung;livr;adip;kdny;hypt;hert;brai	16	crbl;spln;uter;ileu;test;ovry;skin;pitu;lymp;lung;livr;adip;kdny;hypt;hert;brai	/16	crbl;spln;uter;ileu;test;ovry;skin;pitu;lymp;lung;livr;adip;kdny;hypt;hert;brai;blod	1.27521;0.924557;0.892515;0.833653;0.789139;0.741026;0.689413;0.660118;0.556519;0.418391;0.324;0.237142;0.230004;0.171035;0.116698;0.068804;0	snoRNA
ENSG00000274310	Weak expression	0.87	0	0.87	0	1.03	1.03	2.44	2.52	3.85	0.421773	test	0.408626	spln	3	2.44;2.04;Inf	/test;spln/uter;adip;ovry/hypt;hert	2	test;spln	/2/3/2	test;spln;uter;adip;ovry;hypt;hert;blod;brai;crbl;ileu;kdny;livr;lung;lymp;pitu;skin	0.421773;0.408626;0.167701;0.107958;0.0827977;0.0405672;0.0376021;0;0;0;0;0;0;0;0;0;0	unprocessed_pseudogene
ENSG00000274312	Standard expression	0.89	0	0.81	0	3.88	2.45	3.88	3.88	5.59	2.84218	uter	0.733093	adip	2	3.88;Inf	/uter/adip;lung;kdny;ileu;skin;brai;test;hypt;ovry;spln;hert	1	uter	/1/11	uter;adip;lung;kdny;ileu;skin;brai;test;hypt;ovry;spln;hert;blod;crbl;livr;lymp;pitu	2.84218;0.733093;0.705842;0.683296;0.664615;0.620096;0.508232;0.413872;0.276602;0.196883;0.184672;0.170175;0;0;0;0;0	lncRNA
ENSG00000274314	Null expression										0	adip	0	blod							adip;blod;brai;crbl;hert;hypt;ileu;kdny;livr;lung;lymp;ovry;pitu;skin;spln;test;uter	0;0;0;0;0;0;0;0;0;0;0;0;0;0;0;0;0	miRNA
ENSG00000274315	Standard expression	0.6	0	0.46	0	1.47	1.25	Inf	Inf	Inf	2.72943	crbl	1.86037	uter	1	Inf	/crbl;uter;lung;spln;pitu;brai;hypt;ileu;ovry;adip;skin;blod;hert;kdny;lymp;test;livr	17	crbl;uter;lung;spln;pitu;brai;hypt;ileu;ovry;adip;skin;blod;hert;kdny;lymp;test;livr	/17	crbl;uter;lung;spln;pitu;brai;hypt;ileu;ovry;adip;skin;blod;hert;kdny;lymp;test;livr	2.72943;1.86037;1.84461;1.57317;1.45791;1.42831;1.36848;1.32332;1.26241;0.987493;0.897623;0.719596;0.69206;0.684656;0.638117;0.44147;0.316466	lncRNA
ENSG00000274316	Weak expression	1	1	1	1	Inf	Inf	Inf	Inf	Inf	0.173113	test	0	adip	1	Inf	/test	1	test	/1	test;adip;blod;brai;crbl;hert;hypt;ileu;kdny;livr;lung;lymp;ovry;pitu;skin;spln;uter	0.173113;0;0;0;0;0;0;0;0;0;0;0;0;0;0;0;0	unprocessed_pseudogene
ENSG00000274317	Weak expression	0.83	0	0.79	0	1.86	1.67	Inf	Inf	Inf	0.66293	hert	0.357179	kdny	1	Inf	/hert;kdny;pitu;test;lung;ovry;uter;skin;ileu;spln;livr;adip;lymp;crbl;hypt;brai	16	hert;kdny;pitu;test;lung;ovry;uter;skin;ileu;spln;livr;adip;lymp;crbl;hypt;brai	/16	hert;kdny;pitu;test;lung;ovry;uter;skin;ileu;spln;livr;adip;lymp;crbl;hypt;brai;blod	0.66293;0.357179;0.297989;0.199168;0.162109;0.1448;0.130456;0.105561;0.0741812;0.0719951;0.0708535;0.0622985;0.0551763;0.0510871;0.030567;0.015482;0	lncRNA
ENSG00000274319	Standard expression	1	1	1	1	Inf	Inf	Inf	Inf	Inf	1.88813	test	0	adip	1	Inf	/test	1	test	/1	test;adip;blod;brai;crbl;hert;hypt;ileu;kdny;livr;lung;lymp;ovry;pitu;skin;spln;uter	1.88813;0;0;0;0;0;0;0;0;0;0;0;0;0;0;0;0	processed_pseudogene
ENSG00000274321	Null expression										0	adip	0	blod							adip;blod;brai;crbl;hert;hypt;ileu;kdny;livr;lung;lymp;ovry;pitu;skin;spln;test;uter	0;0;0;0;0;0;0;0;0;0;0;0;0;0;0;0;0	misc_RNA
ENSG00000274326	Weak expression	1	1	1	1	Inf	Inf	Inf	Inf	Inf	0.165035	crbl	0	adip	1	Inf	/crbl	1	crbl	/1	crbl;adip;blod;brai;hert;hypt;ileu;kdny;livr;lung;lymp;ovry;pitu;skin;spln;test;uter	0.165035;0;0;0;0;0;0;0;0;0;0;0;0;0;0;0;0	misc_RNA
ENSG00000274328	Null expression										0.0787583	test	0	adip							test;adip;blod;brai;crbl;hert;hypt;ileu;kdny;livr;lung;lymp;ovry;pitu;skin;spln;uter	0.0787583;0;0;0;0;0;0;0;0;0;0;0;0;0;0;0;0	processed_pseudogene
ENSG00000274330	Standard expression	1	1	0.98	1	87.08	9.62	87.08	87.08	129.32	41.4929	test	0.476498	hypt	3	87.08;2.24;Inf	/test/hypt;lymp;pitu;brai/ileu;lung;crbl;spln;skin;adip;uter	1	test	/1/4/7	test;hypt;lymp;pitu;brai;ileu;lung;crbl;spln;skin;adip;uter;blod;hert;kdny;livr;ovry	41.4929;0.476498;0.337957;0.303776;0.205196;0.0914922;0.0762841;0.0487641;0.0424961;0.0362936;0.0283952;0.0237079;0;0;0;0;0	unprocessed_pseudogene
ENSG00000274331	Weak expression	0.86	0	0.86	0	1.36	1.33	4.91	8.17	6.53	0.242837	pitu	0.17821	hypt	2	4.91;Inf	/pitu;hypt;lung;brai/test;ileu	4	pitu;hypt;lung;brai	/4/2	pitu;hypt;lung;brai;test;ileu;adip;blod;crbl;hert;kdny;livr;lymp;ovry;skin;spln;uter	0.242837;0.17821;0.160302;0.146101;0.0297343;0.022066;0;0;0;0;0;0;0;0;0;0;0	lncRNA
ENSG00000274333	Null expression										0.0398087	lymp	0.0327499	ovry							lymp;ovry;uter;livr;kdny;ileu;crbl;test;pitu;spln;skin;lung;adip;brai;hypt;hert;blod	0.0398087;0.0327499;0.0268568;0.0195267;0.0181818;0.0156085;0.014018;0.013502;0.0111309;0.00958899;0.00904069;0.00884044;0.00805942;0.00604474;0.00504895;0.00354508;0	lncRNA
ENSG00000274340	Weak expression	0.76	0	0.71	0	1.15	1.11	3.07	33.98	7.62	0.816309	test	0.711116	pitu	2	3.07;Inf	/test;pitu;adip;ovry;crbl;uter;lymp;hypt;ileu;brai;spln;lung;kdny;skin;hert/livr	15	test;pitu;adip;ovry;crbl;uter;lymp;hypt;ileu;brai;spln;lung;kdny;skin;hert	/15/1	test;pitu;adip;ovry;crbl;uter;lymp;hypt;ileu;brai;spln;lung;kdny;skin;hert;livr;blod	0.816309;0.711116;0.402514;0.350976;0.307191;0.25465;0.188486;0.182937;0.160566;0.140237;0.114485;0.0983382;0.093384;0.0820165;0.0737582;0.0240206;0	lncRNA
ENSG00000274341	Standard expression	0.48	0	0.32	0	1.08	1.04	Inf	Inf	Inf	5.37339	spln	4.98463	pitu	1	Inf	/spln;pitu;ovry;crbl;test;skin;lung;uter;adip;ileu;brai;hypt;lymp;kdny;hert;blod;livr	17	spln;pitu;ovry;crbl;test;skin;lung;uter;adip;ileu;brai;hypt;lymp;kdny;hert;blod;livr	/17	spln;pitu;ovry;crbl;test;skin;lung;uter;adip;ileu;brai;hypt;lymp;kdny;hert;blod;livr	5.37339;4.98463;4.84457;4.64073;4.5254;3.83566;3.83293;3.60557;2.44298;2.33336;2.01432;1.87572;1.73294;1.32885;0.982506;0.959465;0.912066	lncRNA
ENSG00000274343	Null expression										0	adip	0	blod							adip;blod;brai;crbl;hert;hypt;ileu;kdny;livr;lung;lymp;ovry;pitu;skin;spln;test;uter	0;0;0;0;0;0;0;0;0;0;0;0;0;0;0;0;0	processed_pseudogene
ENSG00000274346	Null expression										0.0915871	test	0.068682	pitu							test;pitu;adip;blod;brai;crbl;hert;hypt;ileu;kdny;livr;lung;lymp;ovry;skin;spln;uter	0.0915871;0.068682;0;0;0;0;0;0;0;0;0;0;0;0;0;0;0	unprocessed_pseudogene
ENSG00000274347	Weak expression	1	1	1	1	Inf	Inf	Inf	Inf	Inf	0.200126	test	0	adip	1	Inf	/test	1	test	/1	test;adip;blod;brai;crbl;hert;hypt;ileu;kdny;livr;lung;lymp;ovry;pitu;skin;spln;uter	0.200126;0;0;0;0;0;0;0;0;0;0;0;0;0;0;0;0	unprocessed_pseudogene
ENSG00000274349	Standard expression	0.62	0	0.47	0	1.21	1.11	6.39	39.74	13.77	3.22239	skin	2.66335	ovry	2	6.39;Inf	/skin;ovry;uter;pitu;crbl;test;lymp;spln;ileu;adip;lung;hypt;hert;brai;kdny;livr/blod	16	skin;ovry;uter;pitu;crbl;test;lymp;spln;ileu;adip;lung;hypt;hert;brai;kdny;livr	/16/1	skin;ovry;uter;pitu;crbl;test;lymp;spln;ileu;adip;lung;hypt;hert;brai;kdny;livr;blod	3.22239;2.66335;2.30575;2.13108;2.12079;1.50493;1.27602;1.19218;1.04068;0.991399;0.914168;0.814554;0.811062;0.745658;0.728227;0.518537;0.0810857	protein_coding
ENSG00000274350	Null expression										0	adip	0	blod							adip;blod;brai;crbl;hert;hypt;ileu;kdny;livr;lung;lymp;ovry;pitu;skin;spln;test;uter	0;0;0;0;0;0;0;0;0;0;0;0;0;0;0;0;0	misc_RNA
ENSG00000274351	Weak expression	0.93	1	0.92	1	3.17	2.6	3.17	3.17	16.37	0.814816	test	0.257329	pitu	2	3.17;Inf	/test/pitu;spln;ovry;uter;ileu;lymp;hypt;kdny;lung;blod;brai	1	test	/1/11	test;pitu;spln;ovry;uter;ileu;lymp;hypt;kdny;lung;blod;brai;adip;crbl;hert;livr;skin	0.814816;0.257329;0.144485;0.100799;0.0704941;0.0501113;0.0497665;0.0484637;0.0457678;0.0295517;0.0276721;0.0273018;0;0;0;0;0	unprocessed_pseudogene
ENSG00000274353	Weak expression	0.99	1	0.98	1	4.23	3.65	4.23	4.23	4.23	0.474848	brai	0.112168	hypt	2	4.23;Inf	/brai/hypt	1	brai	/1/1	brai;hypt;adip;blod;crbl;hert;ileu;kdny;livr;lung;lymp;ovry;pitu;skin;spln;test;uter	0.474848;0.112168;0;0;0;0;0;0;0;0;0;0;0;0;0;0;0	unprocessed_pseudogene
ENSG00000274354	Weak expression	0.93	1	0.92	1	1.59	1.5	2.61	7.38	4.63	0.424254	lymp	0.266176	kdny	2	2.61;Inf	/lymp;kdny;hert/test	3	lymp;kdny;hert	/3/1	lymp;kdny;hert;test;adip;blod;brai;crbl;hypt;ileu;livr;lung;ovry;pitu;skin;spln;uter	0.424254;0.266176;0.150205;0.0575103;0;0;0;0;0;0;0;0;0;0;0;0;0	lncRNA
ENSG00000274355	Weak expression	1	1	1	1	Inf	Inf	Inf	Inf	Inf	0.54978	test	0	adip	1	Inf	/test	1	test	/1	test;adip;blod;brai;crbl;hert;hypt;ileu;kdny;livr;lung;lymp;ovry;pitu;skin;spln;uter	0.54978;0;0;0;0;0;0;0;0;0;0;0;0;0;0;0;0	transcribed_processed_pseudogene
ENSG00000274356	Standard expression	0.91	1	0.85	0	4.22	2.84	4.22	4.22	11.32	1.98591	crbl	0.470478	lymp	2	4.22;Inf	/crbl/lymp;uter;ovry;test;brai;spln;hypt;ileu;pitu;lung;skin;adip;hert;livr;kdny	1	crbl	/1/15	crbl;lymp;uter;ovry;test;brai;spln;hypt;ileu;pitu;lung;skin;adip;hert;livr;kdny;blod	1.98591;0.470478;0.369301;0.368148;0.286733;0.255821;0.224364;0.216564;0.175371;0.112473;0.107911;0.102446;0.0866955;0.0603142;0.0581859;0.0561167;0	unprocessed_pseudogene
ENSG00000274357	Null expression										0	adip	0	blod							adip;blod;brai;crbl;hert;hypt;ileu;kdny;livr;lung;lymp;ovry;pitu;skin;spln;test;uter	0;0;0;0;0;0;0;0;0;0;0;0;0;0;0;0;0	misc_RNA
ENSG00000274363	Standard expression	0.8	0	0.68	0	1.06	1.03	Inf	Inf	Inf	4.74588	test	4.47608	pitu	1	Inf	/test;pitu;crbl;hypt;brai;lymp;spln;uter;ovry;ileu;kdny;skin;lung;adip;hert;livr;blod	17	test;pitu;crbl;hypt;brai;lymp;spln;uter;ovry;ileu;kdny;skin;lung;adip;hert;livr;blod	/17	test;pitu;crbl;hypt;brai;lymp;spln;uter;ovry;ileu;kdny;skin;lung;adip;hert;livr;blod	4.74588;4.47608;2.64941;1.86102;1.54568;0.817166;0.732878;0.600787;0.479818;0.426179;0.38392;0.382197;0.372431;0.218861;0.143601;0.132442;0.116127	lncRNA
ENSG00000274364	Weak expression	0.58	0	0.55	0	1.16	1.13	Inf	Inf	Inf	0.494566	pitu	0.426321	lung	1	Inf	/pitu;lung;spln;test;ovry;uter;lymp;adip;blod;crbl;ileu;kdny;livr;skin	14	pitu;lung;spln;test;ovry;uter;lymp;adip;blod;crbl;ileu;kdny;livr;skin	/14	pitu;lung;spln;test;ovry;uter;lymp;adip;blod;crbl;ileu;kdny;livr;skin;brai;hert;hypt	0.494566;0.426321;0.402066;0.385602;0.300504;0.26496;0.258349;0.211338;0.205518;0.20524;0.196378;0.160289;0.145075;0.122882;0;0;0	lncRNA
ENSG00000274365	Null expression										0	adip	0	blod							adip;blod;brai;crbl;hert;hypt;ileu;kdny;livr;lung;lymp;ovry;pitu;skin;spln;test;uter	0;0;0;0;0;0;0;0;0;0;0;0;0;0;0;0;0	processed_pseudogene
ENSG00000274367	Standard expression	0.92	1	0.86	0	3.78	2.29	3.78	3.78	4	3.56273	crbl	0.941826	pitu	3	3.78;3.95;Inf	/crbl/pitu;brai;hypt;test/blod;livr;lung;ileu;spln;lymp;kdny	1	crbl	/1/4/7	crbl;pitu;brai;hypt;test;blod;livr;lung;ileu;spln;lymp;kdny;adip;hert;ovry;skin;uter	3.56273;0.941826;0.92146;0.860981;0.807627;0.204715;0.179365;0.172908;0.132596;0.0960406;0.0764102;0.0417272;0;0;0;0;0	lncRNA
ENSG00000274369	Weak expression	1	1	1	1	Inf	Inf	Inf	Inf	Inf	0.538932	test	0	adip	1	Inf	/test	1	test	/1	test;adip;blod;brai;crbl;hert;hypt;ileu;kdny;livr;lung;lymp;ovry;pitu;skin;spln;uter	0.538932;0;0;0;0;0;0;0;0;0;0;0;0;0;0;0;0	processed_pseudogene
ENSG00000274370	Standard expression	0.6	0	0.43	0	1.37	1.17	4.4	30.46	15.26	4.99837	skin	3.64757	lung	2	4.4;Inf	/skin;lung;uter;pitu;adip;kdny;blod;ileu;ovry;hert;crbl;spln;test;brai;hypt/livr	15	skin;lung;uter;pitu;adip;kdny;blod;ileu;ovry;hert;crbl;spln;test;brai;hypt	/15/1	skin;lung;uter;pitu;adip;kdny;blod;ileu;ovry;hert;crbl;spln;test;brai;hypt;livr;lymp	4.99837;3.64757;3.54556;3.25102;3.02066;2.89031;2.74606;2.50394;2.14342;2.05812;1.67272;1.51572;1.38473;1.03649;0.721315;0.164088;0	lncRNA
ENSG00000274372	Standard expression	0.85	0	0.72	0	3.36	2.04	3.36	3.36	6.94	4.14877	test	1.23362	crbl	2	3.36;Inf	/test/crbl;ovry;spln;kdny;lymp;pitu;ileu;brai;skin;hypt;lung;uter;adip;hert;livr;blod	1	test	/1/16	test;crbl;ovry;spln;kdny;lymp;pitu;ileu;brai;skin;hypt;lung;uter;adip;hert;livr;blod	4.14877;1.23362;1.11906;1.09452;0.993251;0.677602;0.645986;0.63735;0.603041;0.592013;0.533808;0.513536;0.453022;0.296998;0.207235;0.175032;0.134802	lncRNA
ENSG00000274373	Standard expression	0.97	1	0.91	1	4.09	2.01	4.09	4.09	4.09	8.28419	test	2.02333	pitu	5	4.09;3.1;2.18;3.66;Inf	/test/pitu/ileu;spln;skin/lung;blod;kdny;hypt/livr	1	test	/1/1/3/4/1	test;pitu;ileu;spln;skin;lung;blod;kdny;hypt;livr;adip;brai;crbl;hert;lymp;ovry;uter	8.28419;2.02333;0.653284;0.594882;0.440259;0.201698;0.180368;0.176768;0.147575;0.0403057;0;0;0;0;0;0;0	lncRNA
ENSG00000274374	Null expression										0	adip	0	blod							adip;blod;brai;crbl;hert;hypt;ileu;kdny;livr;lung;lymp;ovry;pitu;skin;spln;test;uter	0;0;0;0;0;0;0;0;0;0;0;0;0;0;0;0;0	processed_pseudogene
ENSG00000274376	Standard expression	0.92	1	0.85	0	2.58	1.72	2.58	2.58	4.36	4.00612	test	1.55433	hypt	3	2.58;2.98;Inf	/test/hypt;crbl;spln;brai/ileu;lung;hert;ovry;blod;uter;pitu;adip;lymp;skin;kdny;livr	1	test	/1/4/12	test;hypt;crbl;spln;brai;ileu;lung;hert;ovry;blod;uter;pitu;adip;lymp;skin;kdny;livr	4.00612;1.55433;0.941139;0.897401;0.789318;0.26496;0.210096;0.151989;0.105248;0.101763;0.096305;0.0832536;0.0640468;0.0370323;0.0322215;0.0210716;0.0105676	transcribed_unprocessed_pseudogene
ENSG00000274378	Null expression										0	adip	0	blod							adip;blod;brai;crbl;hert;hypt;ileu;kdny;livr;lung;lymp;ovry;pitu;skin;spln;test;uter	0;0;0;0;0;0;0;0;0;0;0;0;0;0;0;0;0	unprocessed_pseudogene
ENSG00000274379	Standard expression	1	1	1	1	Inf	Inf	Inf	Inf	Inf	4.40221	test	0	adip	1	Inf	/test	1	test	/1	test;adip;blod;brai;crbl;hert;hypt;ileu;kdny;livr;lung;lymp;ovry;pitu;skin;spln;uter	4.40221;0;0;0;0;0;0;0;0;0;0;0;0;0;0;0;0	lncRNA
ENSG00000274380	Null expression										0	adip	0	blod							adip;blod;brai;crbl;hert;hypt;ileu;kdny;livr;lung;lymp;ovry;pitu;skin;spln;test;uter	0;0;0;0;0;0;0;0;0;0;0;0;0;0;0;0;0	miRNA
ENSG00000274381	Weak expression	0.98	1	0.98	1	2.74	2.52	2.74	2.74	2.74	0.295475	spln	0.108019	ileu	2	2.74;Inf	/spln/ileu	1	spln	/1/1	spln;ileu;adip;blod;brai;crbl;hert;hypt;kdny;livr;lung;lymp;ovry;pitu;skin;test;uter	0.295475;0.108019;0;0;0;0;0;0;0;0;0;0;0;0;0;0;0	unprocessed_pseudogene
ENSG00000274383	Standard expression	0.61	0	0.51	0	1.31	1.19	Inf	Inf	Inf	1.86398	spln	1.42687	ovry	1	Inf	/spln;ovry;lung;uter;test;crbl;pitu;lymp;ileu;adip;blod;hypt;skin;kdny;brai;livr;hert	17	spln;ovry;lung;uter;test;crbl;pitu;lymp;ileu;adip;blod;hypt;skin;kdny;brai;livr;hert	/17	spln;ovry;lung;uter;test;crbl;pitu;lymp;ileu;adip;blod;hypt;skin;kdny;brai;livr;hert	1.86398;1.42687;1.24779;1.20295;1.17979;1.16923;0.945802;0.839381;0.759966;0.513917;0.491909;0.45977;0.409955;0.393021;0.30692;0.177784;0.131412	lncRNA
ENSG00000274385	Null expression										0	adip	0	blod							adip;blod;brai;crbl;hert;hypt;ileu;kdny;livr;lung;lymp;ovry;pitu;skin;spln;test;uter	0;0;0;0;0;0;0;0;0;0;0;0;0;0;0;0;0	snRNA
ENSG00000274386	Standard expression	0.91	1	0.84	0	2.93	2.04	2.93	2.93	12.35	2.44113	test	0.832932	crbl	3	2.93;2.42;Inf	/test/crbl;skin;uter;pitu;lung;spln;ovry;lymp;ileu;brai;hypt;adip;blod;kdny;livr/hert	1	test	/1/15/1	test;crbl;skin;uter;pitu;lung;spln;ovry;lymp;ileu;brai;hypt;adip;blod;kdny;livr;hert	2.44113;0.832932;0.483733;0.279094;0.26496;0.25344;0.239061;0.234905;0.197739;0.194492;0.143416;0.140076;0.123935;0.0872116;0.0804829;0.0732808;0.030304	protein_coding
ENSG00000274387	Null expression										0	adip	0	blod							adip;blod;brai;crbl;hert;hypt;ileu;kdny;livr;lung;lymp;ovry;pitu;skin;spln;test;uter	0;0;0;0;0;0;0;0;0;0;0;0;0;0;0;0;0	lncRNA
ENSG00000274390	Null expression										0	adip	0	blod							adip;blod;brai;crbl;hert;hypt;ileu;kdny;livr;lung;lymp;ovry;pitu;skin;spln;test;uter	0;0;0;0;0;0;0;0;0;0;0;0;0;0;0;0;0	miRNA
ENSG00000274391	Standard expression	1	1	1	1	2589.88	94.19	2589.88	2589.88	2589.88	139.633	test	0.0539149	pitu	2	2589.88;Inf	/test/pitu	1	test	/1/1	test;pitu;adip;blod;brai;crbl;hert;hypt;ileu;kdny;livr;lung;lymp;ovry;skin;spln;uter	139.633;0.0539149;0;0;0;0;0;0;0;0;0;0;0;0;0;0;0	protein_coding
ENSG00000274397	Weak expression	0.91	1	0.9	1	1.26	1.22	4.59	5.79	10.23	0.50263	test	0.3979	crbl	3	4.59;2.14;Inf	/test;crbl/ovry;uter;pitu;skin;brai;hypt/kdny	2	test;crbl	/2/6/1	test;crbl;ovry;uter;pitu;skin;brai;hypt;kdny;adip;blod;hert;ileu;livr;lung;lymp;spln	0.50263;0.3979;0.0867362;0.0772501;0.0450788;0.04296;0.0376222;0.034915;0.0163396;0;0;0;0;0;0;0;0	unprocessed_pseudogene
ENSG00000274398	Null expression										0	adip	0	blod							adip;blod;brai;crbl;hert;hypt;ileu;kdny;livr;lung;lymp;ovry;pitu;skin;spln;test;uter	0;0;0;0;0;0;0;0;0;0;0;0;0;0;0;0;0	processed_pseudogene
ENSG00000274400	Standard expression	0.93	1	0.86	0	1.94	1.38	3.2	12.28	17.88	5.95499	crbl	3.06731	brai	3	3.2;3.49;Inf	/crbl;brai;hypt/pitu;spln;test;ileu;lung;ovry;hert;uter;skin;kdny;adip/livr	3	crbl;brai;hypt	/3/11/1	crbl;brai;hypt;pitu;spln;test;ileu;lung;ovry;hert;uter;skin;kdny;adip;livr;blod;lymp	5.95499;3.06731;1.54978;0.48501;0.418521;0.330768;0.259756;0.198712;0.171595;0.140705;0.100461;0.0885425;0.0794441;0.064377;0.0184501;0;0	lncRNA
ENSG00000274403	Standard expression	0.74	0	0.53	0	1.17	1.06	Inf	Inf	Inf	9.45709	test	8.11501	ovry	1	Inf	/test;ovry;uter;lung;crbl;spln;ileu;pitu;adip;skin;lymp;kdny;livr;hypt;hert;brai;blod	17	test;ovry;uter;lung;crbl;spln;ileu;pitu;adip;skin;lymp;kdny;livr;hypt;hert;brai;blod	/17	test;ovry;uter;lung;crbl;spln;ileu;pitu;adip;skin;lymp;kdny;livr;hypt;hert;brai;blod	9.45709;8.11501;5.47543;3.66769;3.40763;3.23098;2.49713;2.39362;2.27213;1.90657;1.54723;1.01078;0.96758;0.791623;0.777754;0.613949;0.424772	lncRNA
ENSG00000274408	Null expression										0	adip	0	blod							adip;blod;brai;crbl;hert;hypt;ileu;kdny;livr;lung;lymp;ovry;pitu;skin;spln;test;uter	0;0;0;0;0;0;0;0;0;0;0;0;0;0;0;0;0	rRNA
ENSG00000274414	Standard expression	0.71	0	0.63	0	1.05	1.03	2.46	2.78	4.49	2.00258	skin	1.91048	crbl	3	2.46;2.15;Inf	/skin;crbl;pitu/test;ovry;ileu;uter;adip;lung;brai;hypt;hert;spln;kdny;livr;lymp/blod	3	skin;crbl;pitu	/3/13/1	skin;crbl;pitu;test;ovry;ileu;uter;adip;lung;brai;hypt;hert;spln;kdny;livr;lymp;blod	2.00258;1.91048;1.77134;0.719336;0.711556;0.642411;0.571548;0.500839;0.462772;0.425114;0.364871;0.3194;0.263524;0.231811;0.15257;0.120091;0.0557882	lncRNA
ENSG00000274417	Null expression										0	adip	0	blod							adip;blod;brai;crbl;hert;hypt;ileu;kdny;livr;lung;lymp;ovry;pitu;skin;spln;test;uter	0;0;0;0;0;0;0;0;0;0;0;0;0;0;0;0;0	miRNA
ENSG00000274419	Weak expression	0.94	1	0.94	1	3.67	3.54	3.67	3.67	6.06	0.104154	test	0.0283812	crbl	2	3.67;Inf	/test/crbl;pitu;skin;ileu;spln	1	test	/1/5	test;crbl;pitu;skin;ileu;spln;adip;blod;brai;hert;hypt;kdny;livr;lung;lymp;ovry;uter	0.104154;0.0283812;0.0179697;0.017193;0.015547;0.0149724;0;0;0;0;0;0;0;0;0;0;0	protein_coding
ENSG00000274420	Null expression										0	adip	0	blod							adip;blod;brai;crbl;hert;hypt;ileu;kdny;livr;lung;lymp;ovry;pitu;skin;spln;test;uter	0;0;0;0;0;0;0;0;0;0;0;0;0;0;0;0;0	misc_RNA
ENSG00000274421	Weak expression	0.79	0	0.77	0	1.61	1.51	Inf	Inf	Inf	0.412347	ovry	0.256564	crbl	1	Inf	/ovry;crbl;skin;uter;lung;pitu;test;adip;spln;ileu;lymp;kdny;brai;hert;hypt;livr	16	ovry;crbl;skin;uter;lung;pitu;test;adip;spln;ileu;lymp;kdny;brai;hert;hypt;livr	/16	ovry;crbl;skin;uter;lung;pitu;test;adip;spln;ileu;lymp;kdny;brai;hert;hypt;livr;blod	0.412347;0.256564;0.190225;0.166588;0.137705;0.13391;0.123173;0.0856681;0.0657487;0.0613414;0.0468862;0.0295157;0.0239873;0.0218406;0.0192274;0.018885;0	lncRNA
ENSG00000274422	Standard expression	0.8	0	0.55	0	1.69	1.21	37.44	628.55	112.51	15.0661	crbl	8.90285	pitu	2	37.44;Inf	/crbl;pitu;uter;ovry;test;spln;lymp;ileu;skin;lung;hypt;brai;livr;adip;kdny;hert/blod	16	crbl;pitu;uter;ovry;test;spln;lymp;ileu;skin;lung;hypt;brai;livr;adip;kdny;hert	/16/1	crbl;pitu;uter;ovry;test;spln;lymp;ileu;skin;lung;hypt;brai;livr;adip;kdny;hert;blod	15.0661;8.90285;5.27408;5.25578;3.80243;3.75923;3.44346;3.1499;2.24373;2.23856;2.22332;2.01983;1.76895;1.3591;1.35053;0.897365;0.0239698	lncRNA
ENSG00000274423	Null expression										0.0833941	uter	0.0733586	adip							uter;adip;lymp;pitu;ileu;blod;brai;crbl;hert;hypt;kdny;livr;lung;ovry;skin;spln;test	0.0833941;0.0733586;0.0474814;0.046256;0.0399391;0;0;0;0;0;0;0;0;0;0;0;0	unprocessed_pseudogene
ENSG00000274424	Null expression										0	adip	0	blod							adip;blod;brai;crbl;hert;hypt;ileu;kdny;livr;lung;lymp;ovry;pitu;skin;spln;test;uter	0;0;0;0;0;0;0;0;0;0;0;0;0;0;0;0;0	misc_RNA
ENSG00000274425	Standard expression	0.82	0	0.59	0	1.33	1.1	Inf	Inf	Inf	17.6624	test	13.2362	blod	1	Inf	/test;blod;spln;lymp;pitu;lung;crbl;livr;ileu;brai;hypt;uter;adip;kdny;ovry;skin;hert	17	test;blod;spln;lymp;pitu;lung;crbl;livr;ileu;brai;hypt;uter;adip;kdny;ovry;skin;hert	/17	test;blod;spln;lymp;pitu;lung;crbl;livr;ileu;brai;hypt;uter;adip;kdny;ovry;skin;hert	17.6624;13.2362;9.26295;6.52984;3.43189;2.19432;2.13217;2.11856;2.10515;1.82979;1.50799;1.3765;1.0586;0.999282;0.957375;0.879267;0.483231	lncRNA
ENSG00000274427	Standard expression	0.56	0	0.47	0	1.17	1.11	2.17	9.75	4.62	1.63015	ovry	1.39434	uter	2	2.17;Inf	/ovry;uter;kdny;pitu;spln;hert;test;lung;hypt;crbl;adip;brai;skin;ileu;livr/blod	15	ovry;uter;kdny;pitu;spln;hert;test;lung;hypt;crbl;adip;brai;skin;ileu;livr	/15/1	ovry;uter;kdny;pitu;spln;hert;test;lung;hypt;crbl;adip;brai;skin;ileu;livr;blod;lymp	1.63015;1.39434;1.31384;1.14504;1.0472;0.970459;0.79092;0.772006;0.708171;0.659952;0.578699;0.521501;0.52001;0.513279;0.36347;0.167224;0	lncRNA
ENSG00000274428	Standard expression	0.97	1	0.95	1	4.08	3.03	4.08	4.08	4.42	1.26966	test	0.311111	pitu	3	4.08;2.43;Inf	/test/pitu;crbl/hypt	1	test	/1/2/1	test;pitu;crbl;hypt;adip;blod;brai;hert;ileu;kdny;livr;lung;lymp;ovry;skin;spln;uter	1.26966;0.311111;0.263665;0.108646;0;0;0;0;0;0;0;0;0;0;0;0;0	snRNA
ENSG00000274432	Null expression										0	adip	0	blod							adip;blod;brai;crbl;hert;hypt;ileu;kdny;livr;lung;lymp;ovry;pitu;skin;spln;test;uter	0;0;0;0;0;0;0;0;0;0;0;0;0;0;0;0;0	snRNA
ENSG00000274441	Weak expression	0.78	0	0.78	0	1.26	1.24	Inf	Inf	Inf	0.18709	brai	0.148726	adip	1	Inf	/brai;adip;crbl;hert;ovry;hypt	6	brai;adip;crbl;hert;ovry;hypt	/6	brai;adip;crbl;hert;ovry;hypt;blod;ileu;kdny;livr;lung;lymp;pitu;skin;spln;test;uter	0.18709;0.148726;0.146934;0.144572;0.12842;0.0773254;0;0;0;0;0;0;0;0;0;0;0	lncRNA
ENSG00000274443	Standard expression	0.98	1	0.91	1	8.4	2.64	8.4	8.4	58.02	16.4121	test	1.95473	lymp	2	8.4;Inf	/test/lymp;ovry;uter;pitu;adip;spln;hypt;skin;crbl;brai;lung;kdny;ileu	1	test	/1/13	test;lymp;ovry;uter;pitu;adip;spln;hypt;skin;crbl;brai;lung;kdny;ileu;blod;hert;livr	16.4121;1.95473;0.989551;0.664425;0.417654;0.366059;0.302123;0.282888;0.233023;0.154235;0.149487;0.133891;0.130438;0.113261;0;0;0	protein_coding
ENSG00000274444	Standard expression	0.82	0	0.68	0	1.23	1.09	3.01	5.79	10.62	9.84074	crbl	7.96957	uter	2	3.01;Inf	/crbl;uter;pitu;ovry/spln;brai;hypt;kdny;test;lung;hert;livr;ileu;skin;adip	4	crbl;uter;pitu;ovry	/4/11	crbl;uter;pitu;ovry;spln;brai;hypt;kdny;test;lung;hert;livr;ileu;skin;adip;blod;lymp	9.84074;7.96957;6.2054;5.12032;1.7007;1.35725;0.972566;0.920981;0.712894;0.667673;0.637156;0.524514;0.468489;0.430478;0.370871;0;0	lncRNA
ENSG00000274445	Null expression										0	adip	0	blod							adip;blod;brai;crbl;hert;hypt;ileu;kdny;livr;lung;lymp;ovry;pitu;skin;spln;test;uter	0;0;0;0;0;0;0;0;0;0;0;0;0;0;0;0;0	processed_pseudogene
ENSG00000274446	Weak expression	1	1	1	1	Inf	Inf	Inf	Inf	Inf	0.259242	test	0	adip	1	Inf	/test	1	test	/1	test;adip;blod;brai;crbl;hert;hypt;ileu;kdny;livr;lung;lymp;ovry;pitu;skin;spln;uter	0.259242;0;0;0;0;0;0;0;0;0;0;0;0;0;0;0;0	processed_pseudogene
ENSG00000274447	Standard expression	0.97	1	0.93	1	4.37	2.09	4.37	4.37	4.37	8.35798	test	1.91269	pitu	3	4.37;5.62;Inf	/test/pitu/lung;adip;uter;skin;kdny;hypt;ovry;brai;ileu	1	test	/1/1/9	test;pitu;lung;adip;uter;skin;kdny;hypt;ovry;brai;ileu;blod;crbl;hert;livr;lymp;spln	8.35798;1.91269;0.340336;0.253342;0.245001;0.187317;0.16105;0.14841;0.128231;0.0935201;0.0911703;0;0;0;0;0;0	lncRNA
ENSG00000274450	Null expression										0	adip	0	blod							adip;blod;brai;crbl;hert;hypt;ileu;kdny;livr;lung;lymp;ovry;pitu;skin;spln;test;uter	0;0;0;0;0;0;0;0;0;0;0;0;0;0;0;0;0	snRNA
ENSG00000274451	Null expression										0	adip	0	blod							adip;blod;brai;crbl;hert;hypt;ileu;kdny;livr;lung;lymp;ovry;pitu;skin;spln;test;uter	0;0;0;0;0;0;0;0;0;0;0;0;0;0;0;0;0	unprocessed_pseudogene
ENSG00000274452	Null expression										0	adip	0	blod							adip;blod;brai;crbl;hert;hypt;ileu;kdny;livr;lung;lymp;ovry;pitu;skin;spln;test;uter	0;0;0;0;0;0;0;0;0;0;0;0;0;0;0;0;0	snRNA
ENSG00000274455	Standard expression	1	1	1	1	Inf	Inf	Inf	Inf	Inf	1.22578	test	0	adip	1	Inf	/test	1	test	/1	test;adip;blod;brai;crbl;hert;hypt;ileu;kdny;livr;lung;lymp;ovry;pitu;skin;spln;uter	1.22578;0;0;0;0;0;0;0;0;0;0;0;0;0;0;0;0	unprocessed_pseudogene
ENSG00000274458	Null expression										0	adip	0	blod							adip;blod;brai;crbl;hert;hypt;ileu;kdny;livr;lung;lymp;ovry;pitu;skin;spln;test;uter	0;0;0;0;0;0;0;0;0;0;0;0;0;0;0;0;0	snoRNA
ENSG00000274459	Null expression										0	adip	0	blod							adip;blod;brai;crbl;hert;hypt;ileu;kdny;livr;lung;lymp;ovry;pitu;skin;spln;test;uter	0;0;0;0;0;0;0;0;0;0;0;0;0;0;0;0;0	misc_RNA
ENSG00000274460	Standard expression	0.66	0	0.44	0	1.3	1.1	Inf	Inf	Inf	11.4264	crbl	8.79639	spln	1	Inf	/crbl;spln;pitu;test;ileu;uter;lymp;ovry;hypt;kdny;brai;lung;livr;hert;skin;adip;blod	17	crbl;spln;pitu;test;ileu;uter;lymp;ovry;hypt;kdny;brai;lung;livr;hert;skin;adip;blod	/17	crbl;spln;pitu;test;ileu;uter;lymp;ovry;hypt;kdny;brai;lung;livr;hert;skin;adip;blod	11.4264;8.79639;8.38077;6.5842;6.52269;5.5548;5.27932;4.98996;2.9167;2.88077;2.54155;2.15734;1.127;1.04138;0.969636;0.847354;0.712577	lncRNA
ENSG00000274461	Standard expression	0.94	1	0.88	0	3.64	2.01	3.64	3.64	6.14	5.7987	crbl	1.59444	test	4	3.64;2.66;4.21;Inf	/crbl/test;hypt;brai;kdny/lung;pitu;ovry;uter;spln;lymp;ileu;adip;skin;livr/hert	1	crbl	/1/4/10/1	crbl;test;hypt;brai;kdny;lung;pitu;ovry;uter;spln;lymp;ileu;adip;skin;livr;hert;blod	5.7987;1.59444;1.09103;0.798454;0.550145;0.206715;0.18428;0.173955;0.121942;0.118366;0.0884934;0.0807135;0.0804383;0.0671364;0.0485581;0.0115241;0	lncRNA
ENSG00000274466	Weak expression	1	1	1	1	Inf	Inf	Inf	Inf	Inf	0.260932	lymp	0	adip	1	Inf	/lymp	1	lymp	/1	lymp;adip;blod;brai;crbl;hert;hypt;ileu;kdny;livr;lung;ovry;pitu;skin;spln;test;uter	0.260932;0;0;0;0;0;0;0;0;0;0;0;0;0;0;0;0	miRNA
ENSG00000274468	Null expression										0	adip	0	blod							adip;blod;brai;crbl;hert;hypt;ileu;kdny;livr;lung;lymp;ovry;pitu;skin;spln;test;uter	0;0;0;0;0;0;0;0;0;0;0;0;0;0;0;0;0	unprocessed_pseudogene
ENSG00000274469	Standard expression	1	1	1	1	Inf	Inf	Inf	Inf	Inf	3.40312	test	0	adip	1	Inf	/test	1	test	/1	test;adip;blod;brai;crbl;hert;hypt;ileu;kdny;livr;lung;lymp;ovry;pitu;skin;spln;uter	3.40312;0;0;0;0;0;0;0;0;0;0;0;0;0;0;0;0	lncRNA
ENSG00000274471	Standard expression	0.7	0	0.41	0	1.4	1.11	6.94	93.56	29.21	26.8682	crbl	19.2486	ovry	2	6.94;Inf	/crbl;ovry;uter;test;spln;pitu;ileu;lung;lymp;skin;adip;kdny;hypt;brai;hert;livr/blod	16	crbl;ovry;uter;test;spln;pitu;ileu;lung;lymp;skin;adip;kdny;hypt;brai;hert;livr	/16/1	crbl;ovry;uter;test;spln;pitu;ileu;lung;lymp;skin;adip;kdny;hypt;brai;hert;livr;blod	26.8682;19.2486;18.8544;11.817;11.4594;11.3603;11.0381;9.42725;7.35072;5.91374;4.58639;4.23207;4.05036;3.31197;2.85198;1.99336;0.287186	transcribed_unprocessed_pseudogene
ENSG00000274472	Null expression										0	adip	0	blod							adip;blod;brai;crbl;hert;hypt;ileu;kdny;livr;lung;lymp;ovry;pitu;skin;spln;test;uter	0;0;0;0;0;0;0;0;0;0;0;0;0;0;0;0;0	misc_RNA
ENSG00000274475	Weak expression	0.77	0	0.74	0	1.75	1.57	Inf	Inf	Inf	0.719662	lymp	0.411638	ileu	1	Inf	/lymp;ileu;crbl;skin;lung;test;spln;pitu;uter;ovry;adip	11	lymp;ileu;crbl;skin;lung;test;spln;pitu;uter;ovry;adip	/11	lymp;ileu;crbl;skin;lung;test;spln;pitu;uter;ovry;adip;blod;brai;hert;hypt;kdny;livr	0.719662;0.411638;0.36072;0.354506;0.282834;0.27253;0.237632;0.183594;0.181489;0.161805;0.159087;0;0;0;0;0;0	misc_RNA
ENSG00000274478	Weak expression	0.81	0	0.8	0	1.22	1.2	Inf	Inf	Inf	0.218136	kdny	0.17921	test	1	Inf	/kdny;test;uter;lung;adip;ovry;hert	7	kdny;test;uter;lung;adip;ovry;hert	/7	kdny;test;uter;lung;adip;ovry;hert;blod;brai;crbl;hypt;ileu;livr;lymp;pitu;skin;spln	0.218136;0.17921;0.143151;0.132064;0.111456;0.0596656;0.0546751;0;0;0;0;0;0;0;0;0;0	lncRNA
ENSG00000274481	Null expression										0.0711117	hypt	0.0693858	hert							hypt;hert;brai;adip;blod;crbl;ileu;kdny;livr;lung;lymp;ovry;pitu;skin;spln;test;uter	0.0711117;0.0693858;0.0599812;0;0;0;0;0;0;0;0;0;0;0;0;0;0	processed_pseudogene
ENSG00000274484	Null expression										0	adip	0	blod							adip;blod;brai;crbl;hert;hypt;ileu;kdny;livr;lung;lymp;ovry;pitu;skin;spln;test;uter	0;0;0;0;0;0;0;0;0;0;0;0;0;0;0;0;0	misc_RNA
ENSG00000274486	Weak expression	0.95	1	0.95	1	2.43	2.29	2.43	2.43	2.46	0.215511	test	0.0887775	pitu	2	2.43;Inf	/test/pitu;ovry	1	test	/1/2	test;pitu;ovry;adip;blod;brai;crbl;hert;hypt;ileu;kdny;livr;lung;lymp;skin;spln;uter	0.215511;0.0887775;0.0863577;0;0;0;0;0;0;0;0;0;0;0;0;0;0	unprocessed_pseudogene
ENSG00000274487	Standard expression	0.54	0	0.4	0	1.05	1.03	Inf	Inf	Inf	4.60366	crbl	4.36437	ovry	1	Inf	/crbl;ovry;skin;lymp;uter;ileu;lung;pitu;spln;test;adip;blod;kdny;hypt;livr;brai;hert	17	crbl;ovry;skin;lymp;uter;ileu;lung;pitu;spln;test;adip;blod;kdny;hypt;livr;brai;hert	/17	crbl;ovry;skin;lymp;uter;ileu;lung;pitu;spln;test;adip;blod;kdny;hypt;livr;brai;hert	4.60366;4.36437;4.22088;4.00179;3.54274;2.75133;2.7299;2.56719;1.91312;1.79759;1.76678;1.00237;0.900786;0.682913;0.592904;0.551565;0.508318	transcribed_unprocessed_pseudogene
ENSG00000274489	Null expression										0	adip	0	blod							adip;blod;brai;crbl;hert;hypt;ileu;kdny;livr;lung;lymp;ovry;pitu;skin;spln;test;uter	0;0;0;0;0;0;0;0;0;0;0;0;0;0;0;0;0	processed_pseudogene
ENSG00000274492	Standard expression	0.92	1	0.87	0	2.48	1.79	2.48	2.48	4.6	2.58241	crbl	1.04211	pitu	4	2.48;2.23;2.38;Inf	/crbl/pitu;ovry;test;hypt;brai/uter;kdny;lung/ileu;adip	1	crbl	/1/5/3/2	crbl;pitu;ovry;test;hypt;brai;uter;kdny;lung;ileu;adip;blod;hert;livr;lymp;skin;spln	2.58241;1.04211;0.791068;0.561244;0.409682;0.27795;0.124881;0.0670981;0.0662012;0.0278486;0.0160823;0;0;0;0;0;0	lncRNA
ENSG00000274493	Null expression										0	adip	0	blod							adip;blod;brai;crbl;hert;hypt;ileu;kdny;livr;lung;lymp;ovry;pitu;skin;spln;test;uter	0;0;0;0;0;0;0;0;0;0;0;0;0;0;0;0;0	processed_pseudogene
ENSG00000274494	Null expression										0	adip	0	blod							adip;blod;brai;crbl;hert;hypt;ileu;kdny;livr;lung;lymp;ovry;pitu;skin;spln;test;uter	0;0;0;0;0;0;0;0;0;0;0;0;0;0;0;0;0	miRNA
ENSG00000274499	Standard expression	1	1	1	1	Inf	Inf	Inf	Inf	Inf	8.59392	test	0	adip	1	Inf	/test	1	test	/1	test;adip;blod;brai;crbl;hert;hypt;ileu;kdny;livr;lung;lymp;ovry;pitu;skin;spln;uter	8.59392;0;0;0;0;0;0;0;0;0;0;0;0;0;0;0;0	transcribed_processed_pseudogene
ENSG00000274501	Standard expression	0.69	0	0.57	0	1.24	1.13	Inf	Inf	Inf	2.85207	ovry	2.29133	spln	1	Inf	/ovry;spln;crbl;pitu;kdny;test;uter;ileu;livr;lung;adip;lymp;skin;blod;brai;hypt;hert	17	ovry;spln;crbl;pitu;kdny;test;uter;ileu;livr;lung;adip;lymp;skin;blod;brai;hypt;hert	/17	ovry;spln;crbl;pitu;kdny;test;uter;ileu;livr;lung;adip;lymp;skin;blod;brai;hypt;hert	2.85207;2.29133;1.76631;1.53428;1.17474;1.08512;1.07205;0.968123;0.90807;0.797818;0.610941;0.516133;0.488467;0.269196;0.192692;0.19;0.136057	lncRNA
ENSG00000274502	Null expression										0	adip	0	blod							adip;blod;brai;crbl;hert;hypt;ileu;kdny;livr;lung;lymp;ovry;pitu;skin;spln;test;uter	0;0;0;0;0;0;0;0;0;0;0;0;0;0;0;0;0	processed_pseudogene
ENSG00000274505	Weak expression	0.63	0	0.57	0	1.35	1.25	Inf	Inf	Inf	0.913085	ovry	0.677368	pitu	1	Inf	/ovry;pitu;spln;lung;uter;crbl;ileu;adip;skin;test;lymp;kdny;livr;hypt;brai;hert	16	ovry;pitu;spln;lung;uter;crbl;ileu;adip;skin;test;lymp;kdny;livr;hypt;brai;hert	/16	ovry;pitu;spln;lung;uter;crbl;ileu;adip;skin;test;lymp;kdny;livr;hypt;brai;hert;blod	0.913085;0.677368;0.675393;0.671943;0.619652;0.387765;0.375578;0.358042;0.352593;0.336891;0.247908;0.234097;0.179248;0.114402;0.109159;0.0819496;0	misc_RNA
ENSG00000274507	Weak expression	0.87	0	0.87	0	1.36	1.34	Inf	Inf	Inf	0.167326	crbl	0.122667	skin	1	Inf	/crbl;skin;pitu;test	4	crbl;skin;pitu;test	/4	crbl;skin;pitu;test;adip;blod;brai;hert;hypt;ileu;kdny;livr;lung;lymp;ovry;spln;uter	0.167326;0.122667;0.117423;0.0972147;0;0;0;0;0;0;0;0;0;0;0;0;0	lncRNA
ENSG00000274508	Standard expression	0.93	1	0.91	1	1.15	1.1	5.52	6.36	6.91	1.20421	lung	1.04514	spln	3	5.52;2.23;Inf	/lung;spln/ileu;skin/test	2	lung;spln	/2/2/1	lung;spln;ileu;skin;test;adip;blod;brai;crbl;hert;hypt;kdny;livr;lymp;ovry;pitu;uter	1.20421;1.04514;0.189223;0.136518;0.0612102;0;0;0;0;0;0;0;0;0;0;0;0	lncRNA
ENSG00000274510	Weak expression	1	1	1	1	Inf	Inf	Inf	Inf	Inf	0.143543	test	0	adip	1	Inf	/test	1	test	/1	test;adip;blod;brai;crbl;hert;hypt;ileu;kdny;livr;lung;lymp;ovry;pitu;skin;spln;uter	0.143543;0;0;0;0;0;0;0;0;0;0;0;0;0;0;0;0	misc_RNA
ENSG00000274512	Standard expression	0.67	0	0.38	0	1.61	1.18	3.17	15.79	4.77	17.2683	crbl	10.7435	test	2	3.17;Inf	/crbl;test;pitu;spln;skin;ovry;lung;ileu;blod;uter;lymp;hypt;kdny;brai;livr;adip/hert	16	crbl;test;pitu;spln;skin;ovry;lung;ileu;blod;uter;lymp;hypt;kdny;brai;livr;adip	/16/1	crbl;test;pitu;spln;skin;ovry;lung;ileu;blod;uter;lymp;hypt;kdny;brai;livr;adip;hert	17.2683;10.7435;10.1756;9.99541;8.07927;6.5225;6.42825;5.72187;4.71656;4.61376;4.59446;3.87152;3.75875;3.69657;3.51411;3.46622;1.09335	protein_coding
ENSG00000274514	Weak expression	0.62	0	0.58	0	1.07	1.06	Inf	Inf	Inf	0.783118	ovry	0.729156	test	1	Inf	/ovry;test;skin;crbl;uter;lung;lymp;adip;ileu;pitu;spln;hert;blod;livr;kdny	15	ovry;test;skin;crbl;uter;lung;lymp;adip;ileu;pitu;spln;hert;blod;livr;kdny	/15	ovry;test;skin;crbl;uter;lung;lymp;adip;ileu;pitu;spln;hert;blod;livr;kdny;brai;hypt	0.783118;0.729156;0.581543;0.547564;0.53738;0.529274;0.522402;0.303844;0.212068;0.20075;0.198119;0.129612;0.10247;0.0809244;0.0682237;0;0	misc_RNA
ENSG00000274515	Standard expression	0.7	0	0.54	0	1.39	1.19	Inf	Inf	Inf	4.10198	crbl	2.94586	spln	1	Inf	/crbl;spln;pitu;test;ileu;uter;ovry;lung;livr;hypt;brai;kdny;adip;skin;hert;blod;lymp	17	crbl;spln;pitu;test;ileu;uter;ovry;lung;livr;hypt;brai;kdny;adip;skin;hert;blod;lymp	/17	crbl;spln;pitu;test;ileu;uter;ovry;lung;livr;hypt;brai;kdny;adip;skin;hert;blod;lymp	4.10198;2.94586;2.88325;1.94079;1.90468;1.45747;1.39605;1.14246;1.04641;0.943778;0.838987;0.799293;0.796457;0.741772;0.404255;0.345889;0.260116	lncRNA
ENSG00000274516	Weak expression	1	1	1	1	Inf	Inf	Inf	Inf	Inf	0.109752	test	0	adip	1	Inf	/test	1	test	/1	test;adip;blod;brai;crbl;hert;hypt;ileu;kdny;livr;lung;lymp;ovry;pitu;skin;spln;uter	0.109752;0;0;0;0;0;0;0;0;0;0;0;0;0;0;0;0	transcribed_processed_pseudogene
ENSG00000274520	Standard expression	1	1	1	1	Inf	Inf	Inf	Inf	Inf	3.19097	pitu	0	adip	1	Inf	/pitu	1	pitu	/1	pitu;adip;blod;brai;crbl;hert;hypt;ileu;kdny;livr;lung;lymp;ovry;skin;spln;test;uter	3.19097;0;0;0;0;0;0;0;0;0;0;0;0;0;0;0;0	misc_RNA
ENSG00000274523	Standard expression	0.52	0	0.2	0	1.3	1.07	2.41	8.57	4.28	53.7767	lymp	41.229	uter	2	2.41;Inf	/lymp;uter;ovry;pitu;test;adip;lung;spln;livr;kdny;ileu;crbl;skin;hert;hypt;brai/blod	16	lymp;uter;ovry;pitu;test;adip;lung;spln;livr;kdny;ileu;crbl;skin;hert;hypt;brai	/16/1	lymp;uter;ovry;pitu;test;adip;lung;spln;livr;kdny;ileu;crbl;skin;hert;hypt;brai;blod	53.7767;41.229;38.9004;34.0948;32.0315;29.1179;28.2623;27.9807;25.6637;25.0982;24.2266;23.5724;22.8289;22.2187;15.7652;15.1009;6.27146	protein_coding
ENSG00000274525	Standard expression	0.74	0	0.65	0	1.21	1.12	2.28	3.02	5.85	2.59281	ovry	2.14572	test	2	2.28;Inf	/ovry;test;crbl;uter/pitu;lung;adip;ileu;skin;spln;blod;hypt;lymp;brai;kdny;hert	4	ovry;test;crbl;uter	/4/12	ovry;test;crbl;uter;pitu;lung;adip;ileu;skin;spln;blod;hypt;lymp;brai;kdny;hert;livr	2.59281;2.14572;1.98628;1.95122;0.857517;0.793926;0.544068;0.424711;0.394932;0.388488;0.317987;0.248255;0.244921;0.232603;0.14235;0.119417;0	unprocessed_pseudogene
ENSG00000274528	Standard expression	0.94	1	0.8	0	6.3	2.44	6.3	6.3	17.68	11.4071	test	1.81078	crbl	3	6.3;2.72;Inf	/test/crbl;lymp;hypt;brai;pitu;uter;skin;ovry;spln;adip;livr;lung;ileu;kdny/hert;blod	1	test	/1/14/2	test;crbl;lymp;hypt;brai;pitu;uter;skin;ovry;spln;adip;livr;lung;ileu;kdny;hert;blod	11.4071;1.81078;1.66674;1.41219;1.14621;0.935049;0.902779;0.708002;0.582108;0.475722;0.454077;0.416464;0.355274;0.343658;0.249431;0.0918394;0.0825981	lncRNA
ENSG00000274529	Weak expression	0.9	1	0.9	1	1.03	1.03	Inf	Inf	Inf	0.258681	test	0.250059	livr	1	Inf	/test;livr;crbl	3	test;livr;crbl	/3	test;livr;crbl;adip;blod;brai;hert;hypt;ileu;kdny;lung;lymp;ovry;pitu;skin;spln;uter	0.258681;0.250059;0.15965;0;0;0;0;0;0;0;0;0;0;0;0;0;0	protein_coding
ENSG00000274532	Null expression										0	adip	0	blod							adip;blod;brai;crbl;hert;hypt;ileu;kdny;livr;lung;lymp;ovry;pitu;skin;spln;test;uter	0;0;0;0;0;0;0;0;0;0;0;0;0;0;0;0;0	unprocessed_pseudogene
ENSG00000274535	Null expression										0	adip	0	blod							adip;blod;brai;crbl;hert;hypt;ileu;kdny;livr;lung;lymp;ovry;pitu;skin;spln;test;uter	0;0;0;0;0;0;0;0;0;0;0;0;0;0;0;0;0	snoRNA
ENSG00000274536	Standard expression	0.92	1	0.72	0	1.13	1.02	6.35	7.17	6.76	164.876	blod	145.821	spln	4	6.35;2.16;2.16;Inf	/blod;spln/lung/ileu/adip;uter;lymp;pitu;hypt;ovry;hert;kdny;brai;livr;test;crbl;skin	2	blod;spln	/2/1/1/13	blod;spln;lung;ileu;adip;uter;lymp;pitu;hypt;ovry;hert;kdny;brai;livr;test;crbl;skin	164.876;145.821;22.9814;10.6194;4.92088;3.79281;3.26975;1.71658;1.61492;1.6129;1.42933;1.30441;1.11517;0.974286;0.824558;0.778713;0.511707	lncRNA
ENSG00000274541	Weak expression	1	1	1	1	Inf	Inf	Inf	Inf	Inf	0.172374	test	0	adip	1	Inf	/test	1	test	/1	test;adip;blod;brai;crbl;hert;hypt;ileu;kdny;livr;lung;lymp;ovry;pitu;skin;spln;uter	0.172374;0;0;0;0;0;0;0;0;0;0;0;0;0;0;0;0	processed_pseudogene
ENSG00000274544	Null expression										0	adip	0	blod							adip;blod;brai;crbl;hert;hypt;ileu;kdny;livr;lung;lymp;ovry;pitu;skin;spln;test;uter	0;0;0;0;0;0;0;0;0;0;0;0;0;0;0;0;0	snoRNA
ENSG00000274549	Weak expression	0.97	1	0.96	1	1.81	1.72	Inf	Inf	Inf	0.287968	test	0.15886	blod	1	Inf	/test;blod	2	test;blod	/2	test;blod;adip;brai;crbl;hert;hypt;ileu;kdny;livr;lung;lymp;ovry;pitu;skin;spln;uter	0.287968;0.15886;0;0;0;0;0;0;0;0;0;0;0;0;0;0;0	unprocessed_pseudogene
ENSG00000274551	Null expression										0	adip	0	blod							adip;blod;brai;crbl;hert;hypt;ileu;kdny;livr;lung;lymp;ovry;pitu;skin;spln;test;uter	0;0;0;0;0;0;0;0;0;0;0;0;0;0;0;0;0	unprocessed_pseudogene
ENSG00000274552	Null expression										0	adip	0	blod							adip;blod;brai;crbl;hert;hypt;ileu;kdny;livr;lung;lymp;ovry;pitu;skin;spln;test;uter	0;0;0;0;0;0;0;0;0;0;0;0;0;0;0;0;0	miRNA
ENSG00000274553	Null expression										0	adip	0	blod							adip;blod;brai;crbl;hert;hypt;ileu;kdny;livr;lung;lymp;ovry;pitu;skin;spln;test;uter	0;0;0;0;0;0;0;0;0;0;0;0;0;0;0;0;0	processed_pseudogene
ENSG00000274554	Standard expression	0.97	1	0.93	1	9.12	4.75	9.12	9.12	43.11	3.2497	test	0.35642	pitu	2	9.12;Inf	/test/pitu;ovry;uter;lung;skin;adip;ileu;crbl;spln;lymp;kdny;hypt;hert;livr;brai	1	test	/1/15	test;pitu;ovry;uter;lung;skin;adip;ileu;crbl;spln;lymp;kdny;hypt;hert;livr;brai;blod	3.2497;0.35642;0.307732;0.166573;0.13899;0.093272;0.090776;0.0791095;0.0753802;0.0711089;0.0644278;0.0635814;0.0479626;0.0455706;0.0410274;0.0234497;0	lncRNA
ENSG00000274559	Null expression										0	adip	0	blod							adip;blod;brai;crbl;hert;hypt;ileu;kdny;livr;lung;lymp;ovry;pitu;skin;spln;test;uter	0;0;0;0;0;0;0;0;0;0;0;0;0;0;0;0;0	artifact
ENSG00000274560	Standard expression	0.95	1	0.85	0	4.41	2.06	4.41	4.41	21.83	9.16819	test	2.07897	crbl	2	4.41;Inf	/test/crbl;brai;hypt;pitu;livr;kdny;ileu;hert;ovry;uter;lung;adip;spln;skin	1	test	/1/14	test;crbl;brai;hypt;pitu;livr;kdny;ileu;hert;ovry;uter;lung;adip;spln;skin;blod;lymp	9.16819;2.07897;1.08125;0.990958;0.591198;0.468415;0.451958;0.422372;0.417544;0.281492;0.273062;0.2301;0.178703;0.157844;0.154876;0;0	lncRNA
ENSG00000274561	Standard expression	0.5	0	0.27	0	1.03	1.01	4.71	38.57	20.09	18.5392	spln	18.0405	crbl	2	4.71;Inf	/spln;crbl;pitu;uter;lung;ovry;ileu;hypt;brai;adip;skin;kdny;test;hert;livr;blod/lymp	16	spln;crbl;pitu;uter;lung;ovry;ileu;hypt;brai;adip;skin;kdny;test;hert;livr;blod	/16/1	spln;crbl;pitu;uter;lung;ovry;ileu;hypt;brai;adip;skin;kdny;test;hert;livr;blod;lymp	18.5392;18.0405;17.2984;15.0736;14.3342;12.8018;11.0589;9.90858;9.40511;8.91997;8.01726;6.36069;6.03935;5.34733;4.26483;2.26638;0.480723	lncRNA
ENSG00000274562	Null expression										0	adip	0	blod							adip;blod;brai;crbl;hert;hypt;ileu;kdny;livr;lung;lymp;ovry;pitu;skin;spln;test;uter	0;0;0;0;0;0;0;0;0;0;0;0;0;0;0;0;0	unprocessed_pseudogene
ENSG00000274565	Standard expression	0.87	0	0.63	0	1.61	1.12	2.14	60.5	19.88	67.7977	ovry	42.1075	uter	3	2.14;5.34;Inf	/ovry;uter;test;pitu;lung;adip;skin;spln;kdny;hert;ileu/hypt;brai;crbl;livr;lymp/blod	11	ovry;uter;test;pitu;lung;adip;skin;spln;kdny;hert;ileu	/11/5/1	ovry;uter;test;pitu;lung;adip;skin;spln;kdny;hert;ileu;hypt;brai;crbl;livr;lymp;blod	67.7977;42.1075;26.5453;19.7733;15.3082;8.50837;7.70128;6.08802;3.25112;2.40792;2.39638;1.12069;0.565626;0.427981;0.327874;0.306082;0.0573615	lncRNA
ENSG00000274568	Null expression										0	adip	0	blod							adip;blod;brai;crbl;hert;hypt;ileu;kdny;livr;lung;lymp;ovry;pitu;skin;spln;test;uter	0;0;0;0;0;0;0;0;0;0;0;0;0;0;0;0;0	misc_RNA
ENSG00000274569	Null expression										0.0965681	pitu	0.0909548	spln							pitu;spln;livr;adip;blod;brai;crbl;hert;hypt;ileu;kdny;lung;lymp;ovry;skin;test;uter	0.0965681;0.0909548;0.0538195;0;0;0;0;0;0;0;0;0;0;0;0;0;0	processed_pseudogene
ENSG00000274570	Weak expression	0.99	1	0.99	1	9.32	8.67	9.32	9.32	9.4	0.176876	test	0.0189694	crbl	2	9.32;Inf	/test/crbl;ovry	1	test	/1/2	test;crbl;ovry;adip;blod;brai;hert;hypt;ileu;kdny;livr;lung;lymp;pitu;skin;spln;uter	0.176876;0.0189694;0.0186765;0;0;0;0;0;0;0;0;0;0;0;0;0;0	protein_coding
ENSG00000274572	Null expression										0	adip	0	blod							adip;blod;brai;crbl;hert;hypt;ileu;kdny;livr;lung;lymp;ovry;pitu;skin;spln;test;uter	0;0;0;0;0;0;0;0;0;0;0;0;0;0;0;0;0	unprocessed_pseudogene
ENSG00000274576	Standard expression	0.98	1	0.89	0	6.91	1.77	6.91	6.91	7.25	68.776	spln	9.95872	ileu	5	6.91;4.42;2.53;2.48;Inf	/spln/ileu;lung/blod/lymp;livr/adip;uter;kdny;ovry	1	spln	/1/2/1/2/4	spln;ileu;lung;blod;lymp;livr;adip;uter;kdny;ovry;brai;crbl;hert;hypt;pitu;skin;test	68.776;9.95872;9.02267;2.04153;0.806474;0.71308;0.287897;0.173987;0.0979825;0.0976021;0;0;0;0;0;0;0	IG_V_gene
ENSG00000274578	Weak expression	0.74	0	0.72	0	1.04	1.03	8.4	22.03	17.97	0.776535	test	0.749059	brai	2	8.4;Inf	/test;brai;hert;crbl;hypt;pitu;livr/kdny	7	test;brai;hert;crbl;hypt;pitu;livr	/7/1	test;brai;hert;crbl;hypt;pitu;livr;kdny;adip;blod;ileu;lung;lymp;ovry;skin;spln;uter	0.776535;0.749059;0.689861;0.633395;0.565525;0.307172;0.295934;0.0352463;0;0;0;0;0;0;0;0;0	lncRNA
ENSG00000274579	Null expression										0	adip	0	blod							adip;blod;brai;crbl;hert;hypt;ileu;kdny;livr;lung;lymp;ovry;pitu;skin;spln;test;uter	0;0;0;0;0;0;0;0;0;0;0;0;0;0;0;0;0	processed_pseudogene
ENSG00000274582	Null expression										0	adip	0	blod							adip;blod;brai;crbl;hert;hypt;ileu;kdny;livr;lung;lymp;ovry;pitu;skin;spln;test;uter	0;0;0;0;0;0;0;0;0;0;0;0;0;0;0;0;0	snoRNA
ENSG00000274583	Null expression										0.0998687	test	0	adip							test;adip;blod;brai;crbl;hert;hypt;ileu;kdny;livr;lung;lymp;ovry;pitu;skin;spln;uter	0.0998687;0;0;0;0;0;0;0;0;0;0;0;0;0;0;0;0	transcribed_processed_pseudogene
ENSG00000274584	Weak expression	1	1	1	1	Inf	Inf	Inf	Inf	Inf	0.382601	test	0	adip	1	Inf	/test	1	test	/1	test;adip;blod;brai;crbl;hert;hypt;ileu;kdny;livr;lung;lymp;ovry;pitu;skin;spln;uter	0.382601;0;0;0;0;0;0;0;0;0;0;0;0;0;0;0;0	unprocessed_pseudogene
ENSG00000274585	Null expression										0	adip	0	blod							adip;blod;brai;crbl;hert;hypt;ileu;kdny;livr;lung;lymp;ovry;pitu;skin;spln;test;uter	0;0;0;0;0;0;0;0;0;0;0;0;0;0;0;0;0	snRNA
ENSG00000274588	Standard expression	0.99	1	0.96	1	6.67	2.59	6.67	6.67	6.67	10.312	pitu	1.5471	hypt	6	6.67;3.5;4.26;2.28;2.14;Inf	/pitu/hypt/test/crbl;blod;spln;lung/brai/adip;kdny;livr	1	pitu	/1/1/1/4/1/3	pitu;hypt;test;crbl;blod;spln;lung;brai;adip;kdny;livr;hert;ileu;lymp;ovry;skin;uter	10.312;1.5471;0.442156;0.10375;0.10356;0.0537958;0.047204;0.0207325;0.00968911;0.00740798;0.00647782;0;0;0;0;0;0	protein_coding
ENSG00000274589	Weak expression	0.8	0	0.8	0	1.12	1.11	Inf	Inf	Inf	0.175773	uter	0.156895	skin	1	Inf	/uter;skin;ovry;ileu;lymp	5	uter;skin;ovry;ileu;lymp	/5	uter;skin;ovry;ileu;lymp;adip;blod;brai;crbl;hert;hypt;kdny;livr;lung;pitu;spln;test	0.175773;0.156895;0.149215;0.123459;0.119892;0;0;0;0;0;0;0;0;0;0;0;0	misc_RNA
ENSG00000274591	Weak expression	0.86	0	0.86	0	1.43	1.4	Inf	Inf	Inf	0.186809	skin	0.130206	pitu	1	Inf	/skin;pitu;kdny;ileu;blod;spln	6	skin;pitu;kdny;ileu;blod;spln	/6	skin;pitu;kdny;ileu;blod;spln;adip;brai;crbl;hert;hypt;livr;lung;lymp;ovry;test;uter	0.186809;0.130206;0.0731759;0.0716732;0.0680165;0.0673997;0;0;0;0;0;0;0;0;0;0;0	lncRNA
ENSG00000274594	Weak expression	0.9	1	0.89	0	1.35	1.3	2.11	3.56	2.64	0.340746	skin	0.252447	ileu	2	2.11;Inf	/skin;ileu;livr/kdny	3	skin;ileu;livr	/3/1	skin;ileu;livr;kdny;adip;blod;brai;crbl;hert;hypt;lung;lymp;ovry;pitu;spln;test;uter	0.340746;0.252447;0.202182;0.0956999;0;0;0;0;0;0;0;0;0;0;0;0;0	processed_pseudogene
ENSG00000274598	Weak expression	0.77	0	0.73	0	1.78	1.62	Inf	Inf	Inf	0.586666	lung	0.329229	adip	1	Inf	/lung;adip;crbl;test;blod;uter;skin;pitu;ovry;lymp;spln;ileu;kdny;hert;livr;hypt;brai	17	lung;adip;crbl;test;blod;uter;skin;pitu;ovry;lymp;spln;ileu;kdny;hert;livr;hypt;brai	/17	lung;adip;crbl;test;blod;uter;skin;pitu;ovry;lymp;spln;ileu;kdny;hert;livr;hypt;brai	0.586666;0.329229;0.230269;0.213503;0.189116;0.167082;0.153551;0.148513;0.143339;0.139886;0.136506;0.0791023;0.0745741;0.0581585;0.0477676;0.0459923;0.0235954	lncRNA
ENSG00000274599	Null expression										0	adip	0	blod							adip;blod;brai;crbl;hert;hypt;ileu;kdny;livr;lung;lymp;ovry;pitu;skin;spln;test;uter	0;0;0;0;0;0;0;0;0;0;0;0;0;0;0;0;0	unprocessed_pseudogene
ENSG00000274600	Standard expression	1	1	0.99	1	78.61	33.71	78.61	78.61	78.61	3.68524	test	0.0468817	spln	3	78.61;2.43;Inf	/test/spln/hypt;pitu;lymp;ileu;uter;lung;brai;blod;crbl;adip;skin	1	test	/1/1/11	test;spln;hypt;pitu;lymp;ileu;uter;lung;brai;blod;crbl;adip;skin;hert;kdny;livr;ovry	3.68524;0.0468817;0.0192609;0.0174226;0.0159746;0.0132425;0.0106377;0.00938136;0.00835111;0.0070069;0.00586952;0.00411987;0.0032523;0;0;0;0	protein_coding
ENSG00000274601	Null expression										0	adip	0	blod							adip;blod;brai;crbl;hert;hypt;ileu;kdny;livr;lung;lymp;ovry;pitu;skin;spln;test;uter	0;0;0;0;0;0;0;0;0;0;0;0;0;0;0;0;0	unprocessed_pseudogene
ENSG00000274602	Standard expression	0.65	0	0.36	0	1.32	1.09	Inf	Inf	Inf	25.5733	ovry	19.3439	uter	1	Inf	/ovry;uter;pitu;lung;spln;test;crbl;adip;ileu;kdny;skin;hypt;livr;brai;lymp;hert;blod	17	ovry;uter;pitu;lung;spln;test;crbl;adip;ileu;kdny;skin;hypt;livr;brai;lymp;hert;blod	/17	ovry;uter;pitu;lung;spln;test;crbl;adip;ileu;kdny;skin;hypt;livr;brai;lymp;hert;blod	25.5733;19.3439;19.325;14.3429;13.6635;12.735;12.0107;9.68915;9.16877;6.18887;5.99116;4.28247;3.91975;3.70045;3.42373;2.15417;2.14008	transcribed_unprocessed_pseudogene
ENSG00000274603	Null expression										0	adip	0	blod							adip;blod;brai;crbl;hert;hypt;ileu;kdny;livr;lung;lymp;ovry;pitu;skin;spln;test;uter	0;0;0;0;0;0;0;0;0;0;0;0;0;0;0;0;0	misc_RNA
ENSG00000274605	Standard expression	0.66	0	0.39	0	1.61	1.2	7.87	41.35	14.07	12.8963	livr	8.03428	lymp	2	7.87;Inf	/livr;lymp;kdny;adip;skin;pitu;uter;crbl;ovry;spln;ileu;hert;test;lung;brai;hypt/blod	16	livr;lymp;kdny;adip;skin;pitu;uter;crbl;ovry;spln;ileu;hert;test;lung;brai;hypt	/16/1	livr;lymp;kdny;adip;skin;pitu;uter;crbl;ovry;spln;ileu;hert;test;lung;brai;hypt;blod	12.8963;8.03428;7.13125;6.26526;5.50996;4.86066;4.72226;4.45655;4.31769;4.1906;4.01657;3.79273;3.70369;3.64819;2.84561;2.45464;0.311868	lncRNA
ENSG00000274607	Null expression										0	adip	0	blod							adip;blod;brai;crbl;hert;hypt;ileu;kdny;livr;lung;lymp;ovry;pitu;skin;spln;test;uter	0;0;0;0;0;0;0;0;0;0;0;0;0;0;0;0;0	snRNA
ENSG00000274611	Null expression										0	adip	0	blod							adip;blod;brai;crbl;hert;hypt;ileu;kdny;livr;lung;lymp;ovry;pitu;skin;spln;test;uter	0;0;0;0;0;0;0;0;0;0;0;0;0;0;0;0;0	protein_coding
ENSG00000274612	Null expression										0	adip	0	blod							adip;blod;brai;crbl;hert;hypt;ileu;kdny;livr;lung;lymp;ovry;pitu;skin;spln;test;uter	0;0;0;0;0;0;0;0;0;0;0;0;0;0;0;0;0	processed_pseudogene
ENSG00000274614	Weak expression	0.99	1	0.98	1	4.35	3.93	4.35	4.35	4.35	0.301248	crbl	0.0692531	skin	2	4.35;Inf	/crbl/skin	1	crbl	/1/1	crbl;skin;adip;blod;brai;hert;hypt;ileu;kdny;livr;lung;lymp;ovry;pitu;spln;test;uter	0.301248;0.0692531;0;0;0;0;0;0;0;0;0;0;0;0;0;0;0	unprocessed_pseudogene
ENSG00000274615	Weak expression	0.75	0	0.73	0	1.95	1.84	Inf	Inf	Inf	0.258603	crbl	0.132791	ovry	1	Inf	/crbl;ovry;uter;lung;skin;pitu;spln;ileu;test;lymp;adip;kdny;blod;hypt;brai;livr;hert	17	crbl;ovry;uter;lung;skin;pitu;spln;ileu;test;lymp;adip;kdny;blod;hypt;brai;livr;hert	/17	crbl;ovry;uter;lung;skin;pitu;spln;ileu;test;lymp;adip;kdny;blod;hypt;brai;livr;hert	0.258603;0.132791;0.125146;0.106421;0.103723;0.0942467;0.0817964;0.0741445;0.0646175;0.0553881;0.0550635;0.0320896;0.0279879;0.0272204;0.0270689;0.0251198;0.0188447	unprocessed_pseudogene
ENSG00000274618	Weak expression	0.97	1	0.97	1	2	1.86	Inf	Inf	Inf	0.344999	test	0.172583	lymp	1	Inf	/test;lymp	2	test;lymp	/2	test;lymp;adip;blod;brai;crbl;hert;hypt;ileu;kdny;livr;lung;ovry;pitu;skin;spln;uter	0.344999;0.172583;0;0;0;0;0;0;0;0;0;0;0;0;0;0;0	protein_coding
ENSG00000274620	Standard expression	0.47	0	0.4	0	1.1	1.06	Inf	Inf	Inf	1.65417	ovry	1.50293	uter	1	Inf	/ovry;uter;lung;ileu;pitu;skin;lymp;test;crbl;adip;spln;kdny;livr;hypt;blod;hert	16	ovry;uter;lung;ileu;pitu;skin;lymp;test;crbl;adip;spln;kdny;livr;hypt;blod;hert	/16	ovry;uter;lung;ileu;pitu;skin;lymp;test;crbl;adip;spln;kdny;livr;hypt;blod;hert;brai	1.65417;1.50293;1.43519;1.32252;1.26646;1.20564;1.14942;1.12354;1.10834;1.00696;0.935682;0.593608;0.536484;0.276329;0.245992;0.191791;0	miRNA
ENSG00000274621	Null expression										0	adip	0	blod							adip;blod;brai;crbl;hert;hypt;ileu;kdny;livr;lung;lymp;ovry;pitu;skin;spln;test;uter	0;0;0;0;0;0;0;0;0;0;0;0;0;0;0;0;0	miRNA
ENSG00000274624	Weak expression	0.83	0	0.79	0	1.34	1.25	2.56	21.05	5.76	0.945449	crbl	0.703672	lung	2	2.56;Inf	/crbl;lung;uter;hypt;brai;skin;ileu;adip;test/ovry	9	crbl;lung;uter;hypt;brai;skin;ileu;adip;test	/9/1	crbl;lung;uter;hypt;brai;skin;ileu;adip;test;ovry;blod;hert;kdny;livr;lymp;pitu;spln	0.945449;0.703672;0.519702;0.349774;0.25875;0.240873;0.198178;0.18106;0.11488;0.0449038;0;0;0;0;0;0;0	lncRNA
ENSG00000274625	Null expression										0	adip	0	blod							adip;blod;brai;crbl;hert;hypt;ileu;kdny;livr;lung;lymp;ovry;pitu;skin;spln;test;uter	0;0;0;0;0;0;0;0;0;0;0;0;0;0;0;0;0	scaRNA
ENSG00000274628	Weak expression	0.99	1	0.99	1	13.88	12.15	13.88	13.88	19.9	0.327792	test	0.0236133	spln	2	13.88;Inf	/test/spln;pitu;brai	1	test	/1/3	test;spln;pitu;brai;adip;blod;crbl;hert;hypt;ileu;kdny;livr;lung;lymp;ovry;skin;uter	0.327792;0.0236133;0.0164742;0.0118588;0;0;0;0;0;0;0;0;0;0;0;0;0	transcribed_unprocessed_pseudogene
ENSG00000274629	Weak expression	0.78	0	0.77	0	1.65	1.6	Inf	Inf	Inf	0.195864	spln	0.118496	test	1	Inf	/spln;test;lung;ileu;pitu;livr;skin;adip;kdny	9	spln;test;lung;ileu;pitu;livr;skin;adip;kdny	/9	spln;test;lung;ileu;pitu;livr;skin;adip;kdny;blod;brai;crbl;hert;hypt;lymp;ovry;uter	0.195864;0.118496;0.103127;0.100359;0.0919019;0.076237;0.0682558;0.0629075;0.0579967;0;0;0;0;0;0;0;0	lncRNA
ENSG00000274631	Null expression										0	adip	0	blod							adip;blod;brai;crbl;hert;hypt;ileu;kdny;livr;lung;lymp;ovry;pitu;skin;spln;test;uter	0;0;0;0;0;0;0;0;0;0;0;0;0;0;0;0;0	processed_pseudogene
ENSG00000274632	Null expression										0	adip	0	blod							adip;blod;brai;crbl;hert;hypt;ileu;kdny;livr;lung;lymp;ovry;pitu;skin;spln;test;uter	0;0;0;0;0;0;0;0;0;0;0;0;0;0;0;0;0	misc_RNA
ENSG00000274637	Null expression										0.0731034	test	0	adip							test;adip;blod;brai;crbl;hert;hypt;ileu;kdny;livr;lung;lymp;ovry;pitu;skin;spln;uter	0.0731034;0;0;0;0;0;0;0;0;0;0;0;0;0;0;0;0	unprocessed_pseudogene
ENSG00000274641	Standard expression	0.92	1	0.87	0	2.09	1.52	2.09	2.09	4.78	3.71247	lymp	1.77724	blod	3	2.09;2.2;Inf	/lymp/blod;spln;lung;test/skin;livr;ileu;adip;kdny	1	lymp	/1/4/5	lymp;blod;spln;lung;test;skin;livr;ileu;adip;kdny;brai;crbl;hert;hypt;ovry;pitu;uter	3.71247;1.77724;0.977143;0.577446;0.480715;0.218564;0.172012;0.163134;0.085017;0.0681635;0;0;0;0;0;0;0	protein_coding
ENSG00000274642	Standard expression	0.88	0	0.77	0	2.21	1.48	2.21	2.21	3.36	6.11871	crbl	2.76848	hert	3	2.21;2.18;Inf	/crbl/hert;pitu;brai;uter;hypt/lung;adip;skin;ileu;test;ovry;spln;kdny;livr	1	crbl	/1/5/9	crbl;hert;pitu;brai;uter;hypt;lung;adip;skin;ileu;test;ovry;spln;kdny;livr;blod;lymp	6.11871;2.76848;1.90642;1.82083;1.40523;1.40471;0.643792;0.51786;0.370257;0.247369;0.186233;0.169509;0.115194;0.108155;0.06979;0;0	unprocessed_pseudogene
ENSG00000274647	Null expression										0	adip	0	blod							adip;blod;brai;crbl;hert;hypt;ileu;kdny;livr;lung;lymp;ovry;pitu;skin;spln;test;uter	0;0;0;0;0;0;0;0;0;0;0;0;0;0;0;0;0	misc_RNA
ENSG00000274649	Null expression										0	adip	0	blod							adip;blod;brai;crbl;hert;hypt;ileu;kdny;livr;lung;lymp;ovry;pitu;skin;spln;test;uter	0;0;0;0;0;0;0;0;0;0;0;0;0;0;0;0;0	processed_pseudogene
ENSG00000274652	Null expression										0	adip	0	blod							adip;blod;brai;crbl;hert;hypt;ileu;kdny;livr;lung;lymp;ovry;pitu;skin;spln;test;uter	0;0;0;0;0;0;0;0;0;0;0;0;0;0;0;0;0	lncRNA
ENSG00000274653	Standard expression	0.58	0	0.34	0	1.34	1.12	Inf	Inf	Inf	10.5073	crbl	7.8491	pitu	1	Inf	/crbl;pitu;ovry;test;spln;uter;lung;ileu;blod;skin;adip;lymp;kdny;hypt;livr;brai;hert	17	crbl;pitu;ovry;test;spln;uter;lung;ileu;blod;skin;adip;lymp;kdny;hypt;livr;brai;hert	/17	crbl;pitu;ovry;test;spln;uter;lung;ileu;blod;skin;adip;lymp;kdny;hypt;livr;brai;hert	10.5073;7.8491;7.61556;7.29012;7.07303;6.66042;6.37798;4.1115;4.06546;3.1879;3.10206;2.93647;2.76295;2.59909;2.26417;1.84575;1.27333	lncRNA
ENSG00000274654	Standard expression	0.92	1	0.87	0	2.54	1.74	2.54	2.54	5.4	3.46441	test	1.36575	ovry	3	2.54;2.17;Inf	/test/ovry;adip;lung;uter/pitu;skin;spln;hert;ileu;kdny;hypt;brai	1	test	/1/4/8	test;ovry;adip;lung;uter;pitu;skin;spln;hert;ileu;kdny;hypt;brai;blod;crbl;livr;lymp	3.46441;1.36575;0.775442;0.507803;0.492719;0.226893;0.223782;0.140093;0.124152;0.106313;0.0900798;0.0808753;0.0570614;0;0;0;0	lncRNA
ENSG00000274656	Null expression										0	adip	0	blod							adip;blod;brai;crbl;hert;hypt;ileu;kdny;livr;lung;lymp;ovry;pitu;skin;spln;test;uter	0;0;0;0;0;0;0;0;0;0;0;0;0;0;0;0;0	misc_RNA
ENSG00000274658	Weak expression	1	1	1	1	Inf	Inf	Inf	Inf	Inf	0.165959	test	0	adip	1	Inf	/test	1	test	/1	test;adip;blod;brai;crbl;hert;hypt;ileu;kdny;livr;lung;lymp;ovry;pitu;skin;spln;uter	0.165959;0;0;0;0;0;0;0;0;0;0;0;0;0;0;0;0	unprocessed_pseudogene
ENSG00000274659	Standard expression	0.84	0	0.79	0	1.3	1.19	Inf	Inf	Inf	1.64581	brai	1.26464	crbl	1	Inf	/brai;crbl;hypt;test;ovry;uter;pitu;spln;lung;ileu;adip;skin;kdny	13	brai;crbl;hypt;test;ovry;uter;pitu;spln;lung;ileu;adip;skin;kdny	/13	brai;crbl;hypt;test;ovry;uter;pitu;spln;lung;ileu;adip;skin;kdny;blod;hert;livr;lymp	1.64581;1.26464;0.874707;0.60994;0.36092;0.329725;0.192573;0.184136;0.14764;0.105473;0.0898727;0.0742892;0.0621447;0;0;0;0	lncRNA
ENSG00000274660	Null expression										0	adip	0	blod							adip;blod;brai;crbl;hert;hypt;ileu;kdny;livr;lung;lymp;ovry;pitu;skin;spln;test;uter	0;0;0;0;0;0;0;0;0;0;0;0;0;0;0;0;0	misc_RNA
ENSG00000274662	Null expression										0	adip	0	blod							adip;blod;brai;crbl;hert;hypt;ileu;kdny;livr;lung;lymp;ovry;pitu;skin;spln;test;uter	0;0;0;0;0;0;0;0;0;0;0;0;0;0;0;0;0	misc_RNA
ENSG00000274663	Null expression										0	adip	0	blod							adip;blod;brai;crbl;hert;hypt;ileu;kdny;livr;lung;lymp;ovry;pitu;skin;spln;test;uter	0;0;0;0;0;0;0;0;0;0;0;0;0;0;0;0;0	rRNA
ENSG00000274664	Weak expression	1	1	1	1	Inf	Inf	Inf	Inf	Inf	0.236616	spln	0	adip	1	Inf	/spln	1	spln	/1	spln;adip;blod;brai;crbl;hert;hypt;ileu;kdny;livr;lung;lymp;ovry;pitu;skin;test;uter	0.236616;0;0;0;0;0;0;0;0;0;0;0;0;0;0;0;0	processed_pseudogene
ENSG00000274666	Null expression										0.0786903	ileu	0.0349734	uter							ileu;uter;adip;blod;brai;crbl;hert;hypt;kdny;livr;lung;lymp;ovry;pitu;skin;spln;test	0.0786903;0.0349734;0;0;0;0;0;0;0;0;0;0;0;0;0;0;0	unprocessed_pseudogene
ENSG00000274667	Standard expression	0.71	0	0.57	0	1.27	1.14	Inf	Inf	Inf	3.78756	pitu	2.97372	test	1	Inf	/pitu;test;uter;ovry;spln;lymp;ileu;lung;skin;adip;kdny;crbl;livr;hypt;hert;brai;blod	17	pitu;test;uter;ovry;spln;lymp;ileu;lung;skin;adip;kdny;crbl;livr;hypt;hert;brai;blod	/17	pitu;test;uter;ovry;spln;lymp;ileu;lung;skin;adip;kdny;crbl;livr;hypt;hert;brai;blod	3.78756;2.97372;2.09358;1.87744;1.84444;1.35476;1.33761;1.25097;0.879447;0.781861;0.687821;0.656614;0.522769;0.421089;0.278328;0.253792;0.128487	lncRNA
ENSG00000274670	Standard expression	1	1	1	1	Inf	Inf	Inf	Inf	Inf	1.62147	test	0	adip	1	Inf	/test	1	test	/1	test;adip;blod;brai;crbl;hert;hypt;ileu;kdny;livr;lung;lymp;ovry;pitu;skin;spln;uter	1.62147;0;0;0;0;0;0;0;0;0;0;0;0;0;0;0;0	lncRNA
ENSG00000274677	Standard expression	0.62	0	0.52	0	1.33	1.2	Inf	Inf	Inf	1.74729	pitu	1.31829	lung	1	Inf	/pitu;lung;ovry;uter;lymp;spln;skin;blod;test;adip;livr;crbl;ileu;kdny;hert;hypt;brai	17	pitu;lung;ovry;uter;lymp;spln;skin;blod;test;adip;livr;crbl;ileu;kdny;hert;hypt;brai	/17	pitu;lung;ovry;uter;lymp;spln;skin;blod;test;adip;livr;crbl;ileu;kdny;hert;hypt;brai	1.74729;1.31829;1.20858;0.834019;0.828374;0.799332;0.738926;0.717019;0.681685;0.673642;0.550217;0.547947;0.50843;0.477279;0.252862;0.243788;0.140419	lncRNA
ENSG00000274678	Standard expression	0.93	1	0.77	0	3.65	1.65	3.65	3.65	4.46	18.0898	test	4.96097	ovry	3	3.65;2.24;Inf	/test/ovry;crbl;uter/pitu;spln;skin;lung;ileu;blod;adip;hypt;kdny;brai;livr;lymp;hert	1	test	/1/3/13	test;ovry;crbl;uter;pitu;spln;skin;lung;ileu;blod;adip;hypt;kdny;brai;livr;lymp;hert	18.0898;4.96097;4.05417;2.63267;1.17474;1.08923;1.08209;0.900659;0.7928;0.683042;0.674468;0.602447;0.518264;0.361318;0.302141;0.201065;0.133222	lncRNA
ENSG00000274680	Weak expression	1	1	1	1	47.11	33.17	47.11	47.11	47.11	0.981319	test	0.0208285	spln	2	47.11;Inf	/test/spln	1	test	/1/1	test;spln;adip;blod;brai;crbl;hert;hypt;ileu;kdny;livr;lung;lymp;ovry;pitu;skin;uter	0.981319;0.0208285;0;0;0;0;0;0;0;0;0;0;0;0;0;0;0	processed_pseudogene
ENSG00000274682	Standard expression	0.9	1	0.86	0	1.32	1.12	4.56	8.27	6.28	9.4194	crbl	7.15248	brai	4	4.56;2.03;3.6;Inf	/crbl;brai;hypt/pitu/ovry/test;skin	3	crbl;brai;hypt	/3/1/1/2	crbl;brai;hypt;pitu;ovry;test;skin;adip;blod;hert;ileu;kdny;livr;lung;lymp;spln;uter	9.4194;7.15248;5.19025;1.13945;0.562106;0.156218;0.13197;0;0;0;0;0;0;0;0;0;0	lncRNA
ENSG00000274685	Standard expression	0.98	1	0.97	1	4.87	3.38	4.87	4.87	6.05	1.55867	test	0.319969	crbl	2	4.87;Inf	/test/crbl;livr	1	test	/1/2	test;crbl;livr;adip;blod;brai;hert;hypt;ileu;kdny;lung;lymp;ovry;pitu;skin;spln;uter	1.55867;0.319969;0.194935;0;0;0;0;0;0;0;0;0;0;0;0;0;0	lncRNA
ENSG00000274686	Null expression										0	adip	0	blod							adip;blod;brai;crbl;hert;hypt;ileu;kdny;livr;lung;lymp;ovry;pitu;skin;spln;test;uter	0;0;0;0;0;0;0;0;0;0;0;0;0;0;0;0;0	misc_RNA
ENSG00000274688	Weak expression	1	1	1	1	Inf	Inf	Inf	Inf	Inf	0.931807	test	0	adip	1	Inf	/test	1	test	/1	test;adip;blod;brai;crbl;hert;hypt;ileu;kdny;livr;lung;lymp;ovry;pitu;skin;spln;uter	0.931807;0;0;0;0;0;0;0;0;0;0;0;0;0;0;0;0	processed_pseudogene
ENSG00000274691	Standard expression	1	1	1	1	Inf	Inf	Inf	Inf	Inf	1.09849	test	0	adip	1	Inf	/test	1	test	/1	test;adip;blod;brai;crbl;hert;hypt;ileu;kdny;livr;lung;lymp;ovry;pitu;skin;spln;uter	1.09849;0;0;0;0;0;0;0;0;0;0;0;0;0;0;0;0	unprocessed_pseudogene
ENSG00000274695	Standard expression	0.84	0	0.78	0	1.01	1	3.2	3.21	9.21	2.12076	pitu	2.10977	test	2	3.2;Inf	/pitu;test/lymp;livr;uter;ovry;spln;blod;hypt;kdny;crbl;ileu;brai;lung;skin;hert	2	pitu;test	/2/14	pitu;test;lymp;livr;uter;ovry;spln;blod;hypt;kdny;crbl;ileu;brai;lung;skin;hert;adip	2.12076;2.10977;0.659784;0.334242;0.297766;0.275199;0.267078;0.247938;0.234827;0.224282;0.214173;0.199425;0.102534;0.0887346;0.0487841;0.0326639;0	lncRNA
ENSG00000274697	Null expression										0	adip	0	blod							adip;blod;brai;crbl;hert;hypt;ileu;kdny;livr;lung;lymp;ovry;pitu;skin;spln;test;uter	0;0;0;0;0;0;0;0;0;0;0;0;0;0;0;0;0	miRNA
ENSG00000274698	Standard expression	0.9	1	0.84	0	2.16	1.54	2.16	2.16	21.89	3.83817	pitu	1.77588	test	2	2.16;Inf	/pitu/test;crbl;hypt;brai;ovry;uter;lung;kdny;ileu;spln;adip;lymp;skin	1	pitu	/1/13	pitu;test;crbl;hypt;brai;ovry;uter;lung;kdny;ileu;spln;adip;lymp;skin;blod;hert;livr	3.83817;1.77588;1.662;0.837995;0.567066;0.492241;0.250369;0.17536;0.113631;0.0679239;0.039074;0.0369482;0.033237;0.0282244;0;0;0	lncRNA
ENSG00000274701	Weak expression	1	1	1	1	Inf	Inf	Inf	Inf	Inf	0.112918	skin	0	adip	1	Inf	/skin	1	skin	/1	skin;adip;blod;brai;crbl;hert;hypt;ileu;kdny;livr;lung;lymp;ovry;pitu;spln;test;uter	0.112918;0;0;0;0;0;0;0;0;0;0;0;0;0;0;0;0	misc_RNA
ENSG00000274702	Weak expression	1	1	1	1	Inf	Inf	Inf	Inf	Inf	0.492526	crbl	0	adip	1	Inf	/crbl	1	crbl	/1	crbl;adip;blod;brai;hert;hypt;ileu;kdny;livr;lung;lymp;ovry;pitu;skin;spln;test;uter	0.492526;0;0;0;0;0;0;0;0;0;0;0;0;0;0;0;0	processed_pseudogene
ENSG00000274704	Null expression										0	adip	0	blod							adip;blod;brai;crbl;hert;hypt;ileu;kdny;livr;lung;lymp;ovry;pitu;skin;spln;test;uter	0;0;0;0;0;0;0;0;0;0;0;0;0;0;0;0;0	misc_RNA
ENSG00000274705	Null expression										0	adip	0	blod							adip;blod;brai;crbl;hert;hypt;ileu;kdny;livr;lung;lymp;ovry;pitu;skin;spln;test;uter	0;0;0;0;0;0;0;0;0;0;0;0;0;0;0;0;0	miRNA
ENSG00000274711	Null expression										0	adip	0	blod							adip;blod;brai;crbl;hert;hypt;ileu;kdny;livr;lung;lymp;ovry;pitu;skin;spln;test;uter	0;0;0;0;0;0;0;0;0;0;0;0;0;0;0;0;0	misc_RNA
ENSG00000274712	Standard expression	0.9	1	0.56	0	4.08	1.49	4.08	4.08	12.02	60.1427	crbl	14.7261	spln	3	4.08;2.71;Inf	/crbl/spln;pitu;brai;lung;hypt;uter;ileu;lymp;ovry;skin;adip;blod;test;kdny;hert/livr	1	crbl	/1/15/1	crbl;spln;pitu;brai;lung;hypt;uter;ileu;lymp;ovry;skin;adip;blod;test;kdny;hert;livr	60.1427;14.7261;13.1763;11.4825;10.0099;9.491;7.40458;6.64084;5.00195;4.39369;4.07182;3.13943;2.91977;2.87843;2.13099;2.12532;0.785567	transcribed_unprocessed_pseudogene
ENSG00000274713	Null expression										0	adip	0	blod							adip;blod;brai;crbl;hert;hypt;ileu;kdny;livr;lung;lymp;ovry;pitu;skin;spln;test;uter	0;0;0;0;0;0;0;0;0;0;0;0;0;0;0;0;0	miRNA
ENSG00000274716	Null expression										0	adip	0	blod							adip;blod;brai;crbl;hert;hypt;ileu;kdny;livr;lung;lymp;ovry;pitu;skin;spln;test;uter	0;0;0;0;0;0;0;0;0;0;0;0;0;0;0;0;0	snRNA
ENSG00000274717	Weak expression	0.7	0	0.65	0	1	1	Inf	Inf	Inf	0.791437	test	0.790606	spln	1	Inf	/test;spln;blod;lung;uter;ileu;ovry;pitu;skin;adip;kdny;crbl;livr;lymp;hert;brai;hypt	17	test;spln;blod;lung;uter;ileu;ovry;pitu;skin;adip;kdny;crbl;livr;lymp;hert;brai;hypt	/17	test;spln;blod;lung;uter;ileu;ovry;pitu;skin;adip;kdny;crbl;livr;lymp;hert;brai;hypt	0.791437;0.790606;0.692359;0.451766;0.288843;0.264937;0.207514;0.19684;0.177142;0.167504;0.148431;0.110564;0.0879858;0.0832522;0.0773727;0.0620105;0.0474184	processed_pseudogene
ENSG00000274718	Standard expression	0.91	1	0.87	0	1.91	1.44	10.75	54.31	36.83	3.51505	pitu	1.84254	brai	2	10.75;Inf	/pitu;brai;hypt;test;crbl/adip;kdny;lung;uter;ovry;ileu	5	pitu;brai;hypt;test;crbl	/5/6	pitu;brai;hypt;test;crbl;adip;kdny;lung;uter;ovry;ileu;blod;hert;livr;lymp;skin;spln	3.51505;1.84254;1.20087;0.89338;0.695704;0.0647265;0.0352099;0.0326598;0.032554;0.0310532;0.0234999;0;0;0;0;0;0	lncRNA
ENSG00000274719	Standard expression	0.85	0	0.8	0	1.05	1.02	2.09	2.19	2.7	3.06322	test	2.92728	uter	4	2.09;2.05;4.17;Inf	/test;uter/pitu;ovry;adip/lung;kdny/hert;spln	2	test;uter	/2/3/2/2	test;uter;pitu;ovry;adip;lung;kdny;hert;spln;blod;brai;crbl;hypt;ileu;livr;lymp;skin	3.06322;2.92728;1.39817;1.10815;0.901331;0.44039;0.397026;0.0952571;0.0649772;0;0;0;0;0;0;0;0	lncRNA
ENSG00000274723	Weak expression	0.69	0	0.65	0	1.03	1.02	2.02	21.74	11.47	0.815312	pitu	0.7926	uter	2	2.02;Inf	/pitu;uter;kdny;ovry;test;spln;hypt;skin;lung;brai;ileu;adip;crbl/lymp;livr;hert	13	pitu;uter;kdny;ovry;test;spln;hypt;skin;lung;brai;ileu;adip;crbl	/13/3	pitu;uter;kdny;ovry;test;spln;hypt;skin;lung;brai;ileu;adip;crbl;lymp;livr;hert;blod	0.815312;0.7926;0.621362;0.599816;0.31808;0.31097;0.302061;0.284181;0.186553;0.184026;0.147054;0.120101;0.0756067;0.0375048;0.026329;0.0259167;0	lncRNA
ENSG00000274727	Standard expression	0.96	1	0.94	1	2.74	1.99	2.74	2.74	2.74	2.11062	crbl	0.770305	pitu	3	2.74;2.49;Inf	/crbl/pitu/hypt;brai	1	crbl	/1/1/2	crbl;pitu;hypt;brai;adip;blod;hert;ileu;kdny;livr;lung;lymp;ovry;skin;spln;test;uter	2.11062;0.770305;0.308774;0.306561;0;0;0;0;0;0;0;0;0;0;0;0;0	processed_pseudogene
ENSG00000274730	Null expression										0	adip	0	blod							adip;blod;brai;crbl;hert;hypt;ileu;kdny;livr;lung;lymp;ovry;pitu;skin;spln;test;uter	0;0;0;0;0;0;0;0;0;0;0;0;0;0;0;0;0	unprocessed_pseudogene
ENSG00000274732	Null expression										0	adip	0	blod							adip;blod;brai;crbl;hert;hypt;ileu;kdny;livr;lung;lymp;ovry;pitu;skin;spln;test;uter	0;0;0;0;0;0;0;0;0;0;0;0;0;0;0;0;0	misc_RNA
ENSG00000274736	Standard expression	0.84	0	0.67	0	1.49	1.14	2.79	39.86	8.72	21.4548	lung	14.4132	spln	4	2.79;2.61;2.32;Inf	/lung;spln;uter;ileu;adip;kdny;skin;livr;test;ovry/blod/pitu/hert;lymp	10	lung;spln;uter;ileu;adip;kdny;skin;livr;test;ovry	/10/1/1/2	lung;spln;uter;ileu;adip;kdny;skin;livr;test;ovry;blod;pitu;hert;lymp;brai;crbl;hypt	21.4548;14.4132;13.2984;7.38847;5.78259;3.60736;2.90804;2.4226;1.59252;1.50437;0.538253;0.205869;0.0888322;0.0843648;0;0;0	protein_coding
ENSG00000274737	Standard expression	0.62	0	0.54	0	1.01	1	Inf	Inf	Inf	1.44638	ovry	1.43626	uter	1	Inf	/ovry;uter;spln;lung;adip;kdny;ileu;blod;pitu;skin;lymp;test;crbl;hert;hypt;brai	16	ovry;uter;spln;lung;adip;kdny;ileu;blod;pitu;skin;lymp;test;crbl;hert;hypt;brai	/16	ovry;uter;spln;lung;adip;kdny;ileu;blod;pitu;skin;lymp;test;crbl;hert;hypt;brai;livr	1.44638;1.43626;1.20236;1.16722;0.827252;0.759981;0.64465;0.583682;0.474886;0.461147;0.286662;0.283915;0.223846;0.198639;0.171135;0.147091;0	lncRNA
ENSG00000274740	Null expression										0	adip	0	blod							adip;blod;brai;crbl;hert;hypt;ileu;kdny;livr;lung;lymp;ovry;pitu;skin;spln;test;uter	0;0;0;0;0;0;0;0;0;0;0;0;0;0;0;0;0	misc_RNA
ENSG00000274742	Null expression										0	adip	0	blod							adip;blod;brai;crbl;hert;hypt;ileu;kdny;livr;lung;lymp;ovry;pitu;skin;spln;test;uter	0;0;0;0;0;0;0;0;0;0;0;0;0;0;0;0;0	misc_RNA
ENSG00000274747	Null expression										0	adip	0	blod							adip;blod;brai;crbl;hert;hypt;ileu;kdny;livr;lung;lymp;ovry;pitu;skin;spln;test;uter	0;0;0;0;0;0;0;0;0;0;0;0;0;0;0;0;0	misc_RNA
ENSG00000274748	Standard expression	1	1	1	1	122.09	35.69	122.09	122.09	122.09	7.57856	test	0.0620751	crbl	2	122.09;Inf	/test/crbl	1	test	/1/1	test;crbl;adip;blod;brai;hert;hypt;ileu;kdny;livr;lung;lymp;ovry;pitu;skin;spln;uter	7.57856;0.0620751;0;0;0;0;0;0;0;0;0;0;0;0;0;0;0	unprocessed_pseudogene
ENSG00000274749	Weak expression	0.97	1	0.97	1	1.93	1.83	Inf	Inf	Inf	0.253467	test	0.131187	skin	1	Inf	/test;skin	2	test;skin	/2	test;skin;adip;blod;brai;crbl;hert;hypt;ileu;kdny;livr;lung;lymp;ovry;pitu;spln;uter	0.253467;0.131187;0;0;0;0;0;0;0;0;0;0;0;0;0;0;0	protein_coding
ENSG00000274750	Standard expression	0.59	0	0.45	0	1.06	1.03	Inf	Inf	Inf	3.88867	hert	3.65615	ileu	1	Inf	/hert;ileu;spln;lymp;test;livr;ovry;skin;uter;crbl;pitu;lung;adip;kdny;blod;hypt;brai	17	hert;ileu;spln;lymp;test;livr;ovry;skin;uter;crbl;pitu;lung;adip;kdny;blod;hypt;brai	/17	hert;ileu;spln;lymp;test;livr;ovry;skin;uter;crbl;pitu;lung;adip;kdny;blod;hypt;brai	3.88867;3.65615;3.50176;3.21048;2.92822;1.8035;1.53979;1.47678;1.37627;1.32935;1.06384;0.892624;0.735328;0.681363;0.659127;0.358428;0.185221	protein_coding
ENSG00000274751	Standard expression	0.76	0	0.69	0	1.11	1.07	2	3.59	7.31	1.67308	test	1.51086	crbl	2	2;Inf	/test;crbl;pitu;ovry/uter;spln;ileu;lymp;brai;hypt;lung;kdny;adip;skin;livr;blod;hert	4	test;crbl;pitu;ovry	/4/13	test;crbl;pitu;ovry;uter;spln;ileu;lymp;brai;hypt;lung;kdny;adip;skin;livr;blod;hert	1.67308;1.51086;1.14139;0.933489;0.466349;0.428444;0.407937;0.265985;0.254976;0.251852;0.18148;0.154165;0.124433;0.104798;0.0771656;0.0738127;0.0437438	lncRNA
ENSG00000274752	Standard expression	0.92	1	0.9	1	1.6	1.37	2.16	6.45	4.33	1.73198	blod	1.08111	spln	2	2.16;Inf	/blod;spln;ileu/test;lung	3	blod;spln;ileu	/3/2	blod;spln;ileu;test;lung;adip;brai;crbl;hert;hypt;kdny;livr;lymp;ovry;pitu;skin;uter	1.73198;1.08111;0.580115;0.268373;0.231262;0;0;0;0;0;0;0;0;0;0;0;0	TR_V_gene
ENSG00000274755	Null expression										0	adip	0	blod							adip;blod;brai;crbl;hert;hypt;ileu;kdny;livr;lung;lymp;ovry;pitu;skin;spln;test;uter	0;0;0;0;0;0;0;0;0;0;0;0;0;0;0;0;0	snRNA
ENSG00000274756	Standard expression	0.61	0	0.5	0	1.28	1.15	Inf	Inf	Inf	2.71348	ovry	2.12716	lung	1	Inf	/ovry;lung;uter;ileu;skin;lymp;spln;adip;pitu;test;crbl;blod;livr;kdny;hert;hypt;brai	17	ovry;lung;uter;ileu;skin;lymp;spln;adip;pitu;test;crbl;blod;livr;kdny;hert;hypt;brai	/17	ovry;lung;uter;ileu;skin;lymp;spln;adip;pitu;test;crbl;blod;livr;kdny;hert;hypt;brai	2.71348;2.12716;1.92576;1.87577;1.82385;1.56413;1.27845;1.21075;1.08218;0.983243;0.920795;0.512232;0.493008;0.379905;0.25974;0.192693;0.100777	processed_pseudogene
ENSG00000274758	Standard expression	0.69	0	0.57	0	1.32	1.17	Inf	Inf	Inf	2.99957	test	2.26599	pitu	1	Inf	/test;pitu;lung;uter;kdny;ileu;ovry;skin;spln;adip;crbl;lymp;blod;livr;hert;hypt;brai	17	test;pitu;lung;uter;kdny;ileu;ovry;skin;spln;adip;crbl;lymp;blod;livr;hert;hypt;brai	/17	test;pitu;lung;uter;kdny;ileu;ovry;skin;spln;adip;crbl;lymp;blod;livr;hert;hypt;brai	2.99957;2.26599;1.71794;1.62221;1.52052;1.48769;1.43942;1.12798;0.922116;0.688653;0.588394;0.401149;0.262366;0.234982;0.228088;0.157332;0.137018	lncRNA
ENSG00000274759	Standard expression	0.94	1	0.89	0	5.13	3.09	5.13	5.13	8.25	2.73446	crbl	0.532669	uter	2	5.13;Inf	/crbl/uter;ovry;ileu;pitu;skin;spln;lung;hypt	1	crbl	/1/8	crbl;uter;ovry;ileu;pitu;skin;spln;lung;hypt;adip;blod;brai;hert;kdny;livr;lymp;test	2.73446;0.532669;0.503201;0.35258;0.350189;0.312405;0.301929;0.252026;0.177749;0;0;0;0;0;0;0;0	rRNA
ENSG00000274764	Null expression										0	adip	0	blod							adip;blod;brai;crbl;hert;hypt;ileu;kdny;livr;lung;lymp;ovry;pitu;skin;spln;test;uter	0;0;0;0;0;0;0;0;0;0;0;0;0;0;0;0;0	protein_coding
ENSG00000274765	Standard expression	0.71	0	0.57	0	1.98	1.51	2.17	14.06	4.19	2.92978	pitu	1.48095	spln	2	2.17;Inf	/pitu;spln;test;ovry;uter;crbl;lung;lymp;blod;ileu;hypt;skin;kdny;brai;adip;livr/hert	16	pitu;spln;test;ovry;uter;crbl;lung;lymp;blod;ileu;hypt;skin;kdny;brai;adip;livr	/16/1	pitu;spln;test;ovry;uter;crbl;lung;lymp;blod;ileu;hypt;skin;kdny;brai;adip;livr;hert	2.92978;1.48095;1.39475;1.26101;1.11881;1.08175;0.938272;0.87483;0.871335;0.830761;0.825958;0.550139;0.536507;0.489307;0.462555;0.451373;0.208395	lncRNA
ENSG00000274766	Standard expression	1	1	1	1	Inf	Inf	Inf	Inf	Inf	4.24067	test	0	adip	1	Inf	/test	1	test	/1	test;adip;blod;brai;crbl;hert;hypt;ileu;kdny;livr;lung;lymp;ovry;pitu;skin;spln;uter	4.24067;0;0;0;0;0;0;0;0;0;0;0;0;0;0;0;0	lncRNA
ENSG00000274767	Standard expression	0.74	0	0.63	0	1.12	1.06	2.13	2.41	6.02	3.40339	spln	3.04425	ovry	3	2.13;2.07;Inf	/spln;ovry;lymp/blod;brai;ileu;lung;uter;crbl;test;adip;hypt;livr;pitu/kdny;skin;hert	3	spln;ovry;lymp	/3/11/3	spln;ovry;lymp;blod;brai;ileu;lung;uter;crbl;test;adip;hypt;livr;pitu;kdny;skin;hert	3.40339;3.04425;3.00763;1.41111;1.27213;1.15568;1.09501;0.561159;0.505588;0.494333;0.488737;0.471129;0.244573;0.230356;0.111132;0.0794236;0.0665003	lncRNA
ENSG00000274770	Null expression										0	adip	0	blod							adip;blod;brai;crbl;hert;hypt;ileu;kdny;livr;lung;lymp;ovry;pitu;skin;spln;test;uter	0;0;0;0;0;0;0;0;0;0;0;0;0;0;0;0;0	miRNA
ENSG00000274772	Null expression										0	adip	0	blod							adip;blod;brai;crbl;hert;hypt;ileu;kdny;livr;lung;lymp;ovry;pitu;skin;spln;test;uter	0;0;0;0;0;0;0;0;0;0;0;0;0;0;0;0;0	misc_RNA
ENSG00000274775	Null expression										0.051468	crbl	0.0489538	test							crbl;test;uter;ovry;skin;hypt;brai;lung;ileu;spln;pitu;adip;lymp;kdny;blod;hert;livr	0.051468;0.0489538;0.0204679;0.0169053;0.0142;0.00925962;0.0089491;0.00849307;0.00728668;0.00560762;0.00531921;0.00457944;0.00418347;0.00351006;0;0;0	transcribed_unprocessed_pseudogene
ENSG00000274776	Standard expression	0.94	1	0.86	0	4.72	2.31	4.72	4.72	30.71	6.73475	crbl	1.42745	brai	3	4.72;3.19;Inf	/crbl/brai;hypt;pitu;test;ovry;spln;uter;ileu;hert;lymp;kdny;lung;adip;livr;skin/blod	1	crbl	/1/15/1	crbl;brai;hypt;pitu;test;ovry;spln;uter;ileu;hert;lymp;kdny;lung;adip;livr;skin;blod	6.73475;1.42745;1.39139;0.72285;0.406272;0.341013;0.297299;0.280164;0.219317;0.218077;0.200546;0.200023;0.156954;0.106962;0.0942345;0.0921219;0.028891	lncRNA
ENSG00000274790	Null expression										0	adip	0	blod							adip;blod;brai;crbl;hert;hypt;ileu;kdny;livr;lung;lymp;ovry;pitu;skin;spln;test;uter	0;0;0;0;0;0;0;0;0;0;0;0;0;0;0;0;0	misc_RNA
ENSG00000274797	Weak expression	0.67	0	0.66	0	1.14	1.13	Inf	Inf	Inf	0.238461	crbl	0.209352	uter	1	Inf	/crbl;uter;test;lung;pitu;ovry;spln;adip;livr	9	crbl;uter;test;lung;pitu;ovry;spln;adip;livr	/9	crbl;uter;test;lung;pitu;ovry;spln;adip;livr;blod;brai;hert;hypt;ileu;kdny;lymp;skin	0.238461;0.209352;0.182526;0.175594;0.171104;0.160585;0.143856;0.121534;0.0907429;0;0;0;0;0;0;0;0	lncRNA
ENSG00000274798	Weak expression	0.85	0	0.84	0	1.08	1.07	Inf	Inf	Inf	0.370139	skin	0.34245	crbl	1	Inf	/skin;crbl;pitu;lymp;test	5	skin;crbl;pitu;lymp;test	/5	skin;crbl;pitu;lymp;test;adip;blod;brai;hert;hypt;ileu;kdny;livr;lung;ovry;spln;uter	0.370139;0.34245;0.238438;0.172403;0.162521;0;0;0;0;0;0;0;0;0;0;0;0	lncRNA
ENSG00000274799	Weak expression	1	1	1	1	Inf	Inf	Inf	Inf	Inf	0.103463	lymp	0	adip	1	Inf	/lymp	1	lymp	/1	lymp;adip;blod;brai;crbl;hert;hypt;ileu;kdny;livr;lung;ovry;pitu;skin;spln;test;uter	0.103463;0;0;0;0;0;0;0;0;0;0;0;0;0;0;0;0	misc_RNA
ENSG00000274800	Null expression										0	adip	0	blod							adip;blod;brai;crbl;hert;hypt;ileu;kdny;livr;lung;lymp;ovry;pitu;skin;spln;test;uter	0;0;0;0;0;0;0;0;0;0;0;0;0;0;0;0;0	unprocessed_pseudogene
ENSG00000274805	Null expression										0	adip	0	blod							adip;blod;brai;crbl;hert;hypt;ileu;kdny;livr;lung;lymp;ovry;pitu;skin;spln;test;uter	0;0;0;0;0;0;0;0;0;0;0;0;0;0;0;0;0	miRNA
ENSG00000274808	Standard expression	0.98	1	0.95	1	21.88	10.21	21.88	21.88	50.87	3.43508	test	0.157021	crbl	2	21.88;Inf	/test/crbl;spln;ovry;pitu;skin;lung;lymp;ileu;adip;uter;blod;kdny;livr;hypt;brai;hert	1	test	/1/16	test;crbl;spln;ovry;pitu;skin;lung;lymp;ileu;adip;uter;blod;kdny;livr;hypt;brai;hert	3.43508;0.157021;0.103249;0.100718;0.0994311;0.0937049;0.0935337;0.0734632;0.069629;0.0654183;0.0622964;0.0551368;0.0529766;0.0487108;0.0481609;0.0343703;0.020443	protein_coding
ENSG00000274809	Null expression										0	adip	0	blod							adip;blod;brai;crbl;hert;hypt;ileu;kdny;livr;lung;lymp;ovry;pitu;skin;spln;test;uter	0;0;0;0;0;0;0;0;0;0;0;0;0;0;0;0;0	miRNA
ENSG00000274813	Standard expression	0.99	1	0.99	1	6.2	4.42	6.2	6.2	6.2	1.24446	test	0.200638	skin	2	6.2;Inf	/test/skin	1	test	/1/1	test;skin;adip;blod;brai;crbl;hert;hypt;ileu;kdny;livr;lung;lymp;ovry;pitu;spln;uter	1.24446;0.200638;0;0;0;0;0;0;0;0;0;0;0;0;0;0;0	unprocessed_pseudogene
ENSG00000274814	Null expression										0	adip	0	blod							adip;blod;brai;crbl;hert;hypt;ileu;kdny;livr;lung;lymp;ovry;pitu;skin;spln;test;uter	0;0;0;0;0;0;0;0;0;0;0;0;0;0;0;0;0	unprocessed_pseudogene
ENSG00000274816	Null expression										0	adip	0	blod							adip;blod;brai;crbl;hert;hypt;ileu;kdny;livr;lung;lymp;ovry;pitu;skin;spln;test;uter	0;0;0;0;0;0;0;0;0;0;0;0;0;0;0;0;0	miRNA
ENSG00000274817	Weak expression	0.93	1	0.92	1	1.68	1.5	Inf	Inf	Inf	0.917636	test	0.545745	uter	1	Inf	/test;uter;skin	3	test;uter;skin	/3	test;uter;skin;adip;blod;brai;crbl;hert;hypt;ileu;kdny;livr;lung;lymp;ovry;pitu;spln	0.917636;0.545745;0.483619;0;0;0;0;0;0;0;0;0;0;0;0;0;0	misc_RNA
ENSG00000274818	Standard expression	0.87	0	0.61	0	2.04	1.27	2.04	2.04	2.49	21.9822	test	10.797	ovry	3	2.04;2.04;Inf	/test/ovry;pitu/spln;hert;brai;uter;adip;crbl;hypt;lung;ileu;livr;skin;kdny;lymp;blod	1	test	/1/2/14	test;ovry;pitu;spln;hert;brai;uter;adip;crbl;hypt;lung;ileu;livr;skin;kdny;lymp;blod	21.9822;10.797;6.87893;3.37406;3.2878;2.66195;2.43643;2.36191;2.35212;2.2825;1.96083;1.83886;1.69845;1.50653;1.1569;0.882655;0.764078	lncRNA
ENSG00000274820	Null expression										0	adip	0	blod							adip;blod;brai;crbl;hert;hypt;ileu;kdny;livr;lung;lymp;ovry;pitu;skin;spln;test;uter	0;0;0;0;0;0;0;0;0;0;0;0;0;0;0;0;0	unprocessed_pseudogene
ENSG00000274822	Null expression										0	adip	0	blod							adip;blod;brai;crbl;hert;hypt;ileu;kdny;livr;lung;lymp;ovry;pitu;skin;spln;test;uter	0;0;0;0;0;0;0;0;0;0;0;0;0;0;0;0;0	miRNA
ENSG00000274823	Null expression										0	adip	0	blod							adip;blod;brai;crbl;hert;hypt;ileu;kdny;livr;lung;lymp;ovry;pitu;skin;spln;test;uter	0;0;0;0;0;0;0;0;0;0;0;0;0;0;0;0;0	processed_pseudogene
ENSG00000274824	Null expression										0	adip	0	blod							adip;blod;brai;crbl;hert;hypt;ileu;kdny;livr;lung;lymp;ovry;pitu;skin;spln;test;uter	0;0;0;0;0;0;0;0;0;0;0;0;0;0;0;0;0	miRNA
ENSG00000274825	Weak expression	0.78	0	0.76	0	1.01	1.01	2.43	5.4	4.57	0.774774	lymp	0.767081	test	2	2.43;Inf	/lymp;test;skin;ileu;lung/spln;crbl;livr;brai;kdny;adip	5	lymp;test;skin;ileu;lung	/5/6	lymp;test;skin;ileu;lung;spln;crbl;livr;brai;kdny;adip;blod;hert;hypt;ovry;pitu;uter	0.774774;0.767081;0.503711;0.470746;0.34838;0.143519;0.121984;0.120221;0.100343;0.0621974;0.0465984;0;0;0;0;0;0	lncRNA
ENSG00000274827	Standard expression	1	1	1	1	900.5	314.77	900.5	900.5	900.5	5.26481	test	0.00584652	spln	2	900.5;Inf	/test/spln	1	test	/1/1	test;spln;adip;blod;brai;crbl;hert;hypt;ileu;kdny;livr;lung;lymp;ovry;pitu;skin;uter	5.26481;0.00584652;0;0;0;0;0;0;0;0;0;0;0;0;0;0;0	lncRNA
ENSG00000274828	Standard expression	0.64	0	0.37	0	1.18	1.06	2.15	10.38	3.6	18.5436	pitu	15.6783	test	2	2.15;Inf	/pitu;test;ovry;uter;skin;crbl;hypt;lung;spln;kdny;lymp;ileu;adip;brai/livr;hert;blod	14	pitu;test;ovry;uter;skin;crbl;hypt;lung;spln;kdny;lymp;ileu;adip;brai	/14/3	pitu;test;ovry;uter;skin;crbl;hypt;lung;spln;kdny;lymp;ileu;adip;brai;livr;hert;blod	18.5436;15.6783;15.6089;14.5059;8.30515;7.82853;6.44598;5.77527;5.61503;5.49763;5.24597;5.06977;4.19073;3.83882;1.78614;1.69707;1.17623	lncRNA
ENSG00000274832	Null expression										0	adip	0	blod							adip;blod;brai;crbl;hert;hypt;ileu;kdny;livr;lung;lymp;ovry;pitu;skin;spln;test;uter	0;0;0;0;0;0;0;0;0;0;0;0;0;0;0;0;0	processed_pseudogene
ENSG00000274833	Standard expression	0.94	1	0.9	1	7.32	4.44	7.32	7.32	14.68	2.18012	crbl	0.297727	ovry	2	7.32;Inf	/crbl/ovry;pitu;uter;hypt;lung;brai;test;ileu;spln;kdny;skin;adip	1	crbl	/1/12	crbl;ovry;pitu;uter;hypt;lung;brai;test;ileu;spln;kdny;skin;adip;blod;hert;livr;lymp	2.18012;0.297727;0.297525;0.273946;0.251051;0.170153;0.150259;0.146804;0.108777;0.107892;0.102944;0.10199;0.0674508;0;0;0;0	lncRNA
ENSG00000274834	Weak expression	0.88	0	0.88	0	1.67	1.59	5.53	17.07	8.34	0.269575	crbl	0.161641	pitu	2	5.53;Inf	/crbl;pitu;kdny;test;brai/hypt	5	crbl;pitu;kdny;test;brai	/5/1	crbl;pitu;kdny;test;brai;hypt;adip;blod;hert;ileu;livr;lung;lymp;ovry;skin;spln;uter	0.269575;0.161641;0.131796;0.100939;0.0873739;0.0157956;0;0;0;0;0;0;0;0;0;0;0	lncRNA
ENSG00000274835	Standard expression	0.97	1	0.96	1	4.61	3.38	4.61	4.61	6.63	1.25783	test	0.272782	hypt	2	4.61;Inf	/test/hypt;crbl;brai	1	test	/1/3	test;hypt;crbl;brai;adip;blod;hert;ileu;kdny;livr;lung;lymp;ovry;pitu;skin;spln;uter	1.25783;0.272782;0.189787;0.162535;0;0;0;0;0;0;0;0;0;0;0;0;0	unprocessed_pseudogene
ENSG00000274837	Null expression										0	adip	0	blod							adip;blod;brai;crbl;hert;hypt;ileu;kdny;livr;lung;lymp;ovry;pitu;skin;spln;test;uter	0;0;0;0;0;0;0;0;0;0;0;0;0;0;0;0;0	processed_pseudogene
ENSG00000274838	Null expression										0	adip	0	blod							adip;blod;brai;crbl;hert;hypt;ileu;kdny;livr;lung;lymp;ovry;pitu;skin;spln;test;uter	0;0;0;0;0;0;0;0;0;0;0;0;0;0;0;0;0	miRNA
ENSG00000274840	Weak expression	1	1	1	1	Inf	Inf	Inf	Inf	Inf	0.127026	test	0	adip	1	Inf	/test	1	test	/1	test;adip;blod;brai;crbl;hert;hypt;ileu;kdny;livr;lung;lymp;ovry;pitu;skin;spln;uter	0.127026;0;0;0;0;0;0;0;0;0;0;0;0;0;0;0;0	lncRNA
ENSG00000274841	Null expression										0	adip	0	blod							adip;blod;brai;crbl;hert;hypt;ileu;kdny;livr;lung;lymp;ovry;pitu;skin;spln;test;uter	0;0;0;0;0;0;0;0;0;0;0;0;0;0;0;0;0	misc_RNA
ENSG00000274844	Null expression										0	adip	0	blod							adip;blod;brai;crbl;hert;hypt;ileu;kdny;livr;lung;lymp;ovry;pitu;skin;spln;test;uter	0;0;0;0;0;0;0;0;0;0;0;0;0;0;0;0;0	processed_pseudogene
ENSG00000274845	Null expression										0	adip	0	blod							adip;blod;brai;crbl;hert;hypt;ileu;kdny;livr;lung;lymp;ovry;pitu;skin;spln;test;uter	0;0;0;0;0;0;0;0;0;0;0;0;0;0;0;0;0	misc_RNA
ENSG00000274848	Weak expression	0.84	0	0.84	0	1.17	1.15	Inf	Inf	Inf	0.190782	ovry	0.163367	crbl	1	Inf	/ovry;crbl;test;uter	4	ovry;crbl;test;uter	/4	ovry;crbl;test;uter;adip;blod;brai;hert;hypt;ileu;kdny;livr;lung;lymp;pitu;skin;spln	0.190782;0.163367;0.157104;0.156433;0;0;0;0;0;0;0;0;0;0;0;0;0	misc_RNA
ENSG00000274849	Standard expression	0.9	1	0.78	0	2.2	1.42	2.2	2.2	2.2	8.93188	ovry	4.05272	pitu	4	2.2;2.4;2.05;Inf	/ovry/pitu/lung;livr;skin;ileu;test;kdny;adip;uter;lymp;spln;brai;hypt/hert	1	ovry	/1/1/12/1	ovry;pitu;lung;livr;skin;ileu;test;kdny;adip;uter;lymp;spln;brai;hypt;hert;blod;crbl	8.93188;4.05272;1.68549;1.51497;1.25682;1.25614;1.0434;0.783887;0.580155;0.528557;0.363744;0.243122;0.154411;0.121313;0.0592286;0;0	lncRNA
ENSG00000274852	Null expression										0	adip	0	blod							adip;blod;brai;crbl;hert;hypt;ileu;kdny;livr;lung;lymp;ovry;pitu;skin;spln;test;uter	0;0;0;0;0;0;0;0;0;0;0;0;0;0;0;0;0	misc_RNA
ENSG00000274855	Null expression										0	adip	0	blod							adip;blod;brai;crbl;hert;hypt;ileu;kdny;livr;lung;lymp;ovry;pitu;skin;spln;test;uter	0;0;0;0;0;0;0;0;0;0;0;0;0;0;0;0;0	processed_pseudogene
ENSG00000274859	Null expression										0	adip	0	blod							adip;blod;brai;crbl;hert;hypt;ileu;kdny;livr;lung;lymp;ovry;pitu;skin;spln;test;uter	0;0;0;0;0;0;0;0;0;0;0;0;0;0;0;0;0	lncRNA
ENSG00000274860	Null expression										0	adip	0	blod							adip;blod;brai;crbl;hert;hypt;ileu;kdny;livr;lung;lymp;ovry;pitu;skin;spln;test;uter	0;0;0;0;0;0;0;0;0;0;0;0;0;0;0;0;0	misc_RNA
ENSG00000274862	Null expression										0	adip	0	blod							adip;blod;brai;crbl;hert;hypt;ileu;kdny;livr;lung;lymp;ovry;pitu;skin;spln;test;uter	0;0;0;0;0;0;0;0;0;0;0;0;0;0;0;0;0	snRNA
ENSG00000274863	Weak expression	0.99	1	0.98	1	4.34	3.8	4.34	4.34	4.34	0.414228	test	0.0954176	skin	2	4.34;Inf	/test/skin	1	test	/1/1	test;skin;adip;blod;brai;crbl;hert;hypt;ileu;kdny;livr;lung;lymp;ovry;pitu;spln;uter	0.414228;0.0954176;0;0;0;0;0;0;0;0;0;0;0;0;0;0;0	lncRNA
ENSG00000274867	Null expression										0	adip	0	blod							adip;blod;brai;crbl;hert;hypt;ileu;kdny;livr;lung;lymp;ovry;pitu;skin;spln;test;uter	0;0;0;0;0;0;0;0;0;0;0;0;0;0;0;0;0	processed_pseudogene
ENSG00000274868	Null expression										0	adip	0	blod							adip;blod;brai;crbl;hert;hypt;ileu;kdny;livr;lung;lymp;ovry;pitu;skin;spln;test;uter	0;0;0;0;0;0;0;0;0;0;0;0;0;0;0;0;0	misc_RNA
ENSG00000274879	Null expression										0	adip	0	blod							adip;blod;brai;crbl;hert;hypt;ileu;kdny;livr;lung;lymp;ovry;pitu;skin;spln;test;uter	0;0;0;0;0;0;0;0;0;0;0;0;0;0;0;0;0	processed_pseudogene
ENSG00000274883	Weak expression	0.98	1	0.98	1	3.15	2.68	3.15	3.15	3.15	0.624452	livr	0.198107	crbl	2	3.15;Inf	/livr/crbl	1	livr	/1/1	livr;crbl;adip;blod;brai;hert;hypt;ileu;kdny;lung;lymp;ovry;pitu;skin;spln;test;uter	0.624452;0.198107;0;0;0;0;0;0;0;0;0;0;0;0;0;0;0	misc_RNA
ENSG00000274884	Standard expression	0.99	1	0.98	1	6.83	3.8	6.83	6.83	6.83	3.0179	ovry	0.441982	pitu	2	6.83;Inf	/ovry/pitu	1	ovry	/1/1	ovry;pitu;adip;blod;brai;crbl;hert;hypt;ileu;kdny;livr;lung;lymp;skin;spln;test;uter	3.0179;0.441982;0;0;0;0;0;0;0;0;0;0;0;0;0;0;0	misc_RNA
ENSG00000274886	Null expression										0	adip	0	blod							adip;blod;brai;crbl;hert;hypt;ileu;kdny;livr;lung;lymp;ovry;pitu;skin;spln;test;uter	0;0;0;0;0;0;0;0;0;0;0;0;0;0;0;0;0	unprocessed_pseudogene
ENSG00000274892	Standard expression	0.67	0	0.61	0	1.03	1.02	2.45	5.48	7.52	1.95993	adip	1.89572	lung	2	2.45;Inf	/adip;lung;ovry;uter;test;pitu;crbl/ileu;hypt;skin;spln;hert;brai;kdny;livr	7	adip;lung;ovry;uter;test;pitu;crbl	/7/8	adip;lung;ovry;uter;test;pitu;crbl;ileu;hypt;skin;spln;hert;brai;kdny;livr;blod;lymp	1.95993;1.89572;1.84714;1.4707;1.39103;1.23382;0.874345;0.357345;0.288092;0.276326;0.200127;0.190868;0.163834;0.122032;0.082507;0;0	unprocessed_pseudogene
ENSG00000274893	Weak expression	0.79	0	0.77	0	1.34	1.3	3.89	10.85	7.05	0.349226	pitu	0.260062	crbl	3	3.89;2.24;Inf	/pitu;crbl;hypt;test;brai;lung;spln/adip;hert;ileu;livr;ovry;kdny/skin	7	pitu;crbl;hypt;test;brai;lung;spln	/7/6/1	pitu;crbl;hypt;test;brai;lung;spln;adip;hert;ileu;livr;ovry;kdny;skin;blod;lymp;uter	0.349226;0.260062;0.181756;0.173043;0.159099;0.132485;0.125274;0.0321953;0.030996;0.0264592;0.0226102;0.0218774;0.0215295;0.00961695;0;0;0	lncRNA
ENSG00000274895	Standard expression	0.88	0	0.82	0	1.23	1.13	2.48	3.05	3.77	2.72851	livr	2.21441	pitu	4	2.48;2.05;2.3;Inf	/livr;pitu/test;crbl;spln/ileu;hypt;ovry;brai;hert/adip;lung;uter;kdny;skin	2	livr;pitu	/2/3/5/5	livr;pitu;test;crbl;spln;ileu;hypt;ovry;brai;hert;adip;lung;uter;kdny;skin;blod;lymp	2.72851;2.21441;0.893499;0.655201;0.525064;0.25655;0.184892;0.184531;0.147252;0.120235;0.0523191;0.0415727;0.0387439;0.0341109;0.0313869;0;0	lncRNA
ENSG00000274898	Standard expression	0.9	1	0.78	0	3.69	2.03	3.69	3.69	13.76	5.78891	test	1.56874	uter	2	3.69;Inf	/test/uter;pitu;ovry;crbl;spln;ileu;kdny;lung;hypt;adip;brai;skin;lymp;hert;livr;blod	1	test	/1/16	test;uter;pitu;ovry;crbl;spln;ileu;kdny;lung;hypt;adip;brai;skin;lymp;hert;livr;blod	5.78891;1.56874;1.19551;1.13016;0.954566;0.785133;0.603962;0.567324;0.485199;0.355958;0.303639;0.262345;0.26165;0.237203;0.169004;0.158567;0.112418	lncRNA
ENSG00000274899	Null expression										0	adip	0	blod							adip;blod;brai;crbl;hert;hypt;ileu;kdny;livr;lung;lymp;ovry;pitu;skin;spln;test;uter	0;0;0;0;0;0;0;0;0;0;0;0;0;0;0;0;0	processed_pseudogene
ENSG00000274901	Null expression										0	adip	0	blod							adip;blod;brai;crbl;hert;hypt;ileu;kdny;livr;lung;lymp;ovry;pitu;skin;spln;test;uter	0;0;0;0;0;0;0;0;0;0;0;0;0;0;0;0;0	unprocessed_pseudogene
ENSG00000274902	Standard expression	0.63	0	0.53	0	1.6	1.38	Inf	Inf	Inf	1.53132	ovry	0.956325	adip	1	Inf	/ovry;adip;spln;kdny;uter;lung;ileu;brai;livr;blod;skin;test;lymp;hypt;pitu;crbl;hert	17	ovry;adip;spln;kdny;uter;lung;ileu;brai;livr;blod;skin;test;lymp;hypt;pitu;crbl;hert	/17	ovry;adip;spln;kdny;uter;lung;ileu;brai;livr;blod;skin;test;lymp;hypt;pitu;crbl;hert	1.53132;0.956325;0.946245;0.80329;0.750203;0.722116;0.71255;0.617734;0.526813;0.525819;0.502947;0.409027;0.404405;0.378806;0.361207;0.224262;0.135329	lncRNA
ENSG00000274903	Null expression										0	adip	0	blod							adip;blod;brai;crbl;hert;hypt;ileu;kdny;livr;lung;lymp;ovry;pitu;skin;spln;test;uter	0;0;0;0;0;0;0;0;0;0;0;0;0;0;0;0;0	unprocessed_pseudogene
ENSG00000274904	Null expression										0	adip	0	blod							adip;blod;brai;crbl;hert;hypt;ileu;kdny;livr;lung;lymp;ovry;pitu;skin;spln;test;uter	0;0;0;0;0;0;0;0;0;0;0;0;0;0;0;0;0	lncRNA
ENSG00000274918	Standard expression	0.82	0	0.69	0	2.18	1.55	2.18	2.18	6.17	3.85577	crbl	1.76683	uter	2	2.18;Inf	/crbl/uter;pitu;ovry;hypt;spln;brai;lung;ileu;kdny;adip;test;livr;skin;lymp;hert;blod	1	crbl	/1/16	crbl;uter;pitu;ovry;hypt;spln;brai;lung;ileu;kdny;adip;test;livr;skin;lymp;hert;blod	3.85577;1.76683;1.35984;1.09263;0.833717;0.791923;0.769377;0.764315;0.636464;0.613187;0.504089;0.460162;0.300661;0.28503;0.252524;0.217937;0.210224	lncRNA
ENSG00000274919	Null expression										0	adip	0	blod							adip;blod;brai;crbl;hert;hypt;ileu;kdny;livr;lung;lymp;ovry;pitu;skin;spln;test;uter	0;0;0;0;0;0;0;0;0;0;0;0;0;0;0;0;0	processed_pseudogene
ENSG00000274922	Standard expression	0.8	0	0.63	0	2.08	1.44	2.08	2.08	5.82	5.68965	test	2.72915	spln	2	2.08;Inf	/test/spln;pitu;lung;blod;livr;uter;ileu;adip;skin;lymp;ovry;hypt;brai;kdny;crbl;hert	1	test	/1/16	test;spln;pitu;lung;blod;livr;uter;ileu;adip;skin;lymp;ovry;hypt;brai;kdny;crbl;hert	5.68965;2.72915;2.21821;1.82922;1.4391;1.43692;1.25052;1.02883;1.01728;0.938454;0.844715;0.731998;0.656461;0.552981;0.534012;0.359527;0.329797	lncRNA
ENSG00000274923	Null expression										0	adip	0	blod							adip;blod;brai;crbl;hert;hypt;ileu;kdny;livr;lung;lymp;ovry;pitu;skin;spln;test;uter	0;0;0;0;0;0;0;0;0;0;0;0;0;0;0;0;0	unprocessed_pseudogene
ENSG00000274925	Standard expression	0.55	0	0.36	0	1.03	1.01	Inf	Inf	Inf	9.90527	ovry	9.61579	uter	1	Inf	/ovry;uter;pitu;crbl;test;spln;ileu;lymp;kdny;lung;hypt;skin;brai;adip;livr;hert;blod	17	ovry;uter;pitu;crbl;test;spln;ileu;lymp;kdny;lung;hypt;skin;brai;adip;livr;hert;blod	/17	ovry;uter;pitu;crbl;test;spln;ileu;lymp;kdny;lung;hypt;skin;brai;adip;livr;hert;blod	9.90527;9.61579;9.38157;9.00471;8.6278;7.59866;5.00051;4.92018;3.06501;3.02306;2.5153;1.85415;1.74509;1.48989;1.39347;1.10063;0.916852	lncRNA
ENSG00000274927	Null expression										0	adip	0	blod							adip;blod;brai;crbl;hert;hypt;ileu;kdny;livr;lung;lymp;ovry;pitu;skin;spln;test;uter	0;0;0;0;0;0;0;0;0;0;0;0;0;0;0;0;0	unprocessed_pseudogene
ENSG00000274928	Weak expression	0.97	1	0.96	1	4.16	3.62	4.16	4.16	4.74	0.445158	test	0.107032	ileu	3	4.16;2.39;Inf	/test/ileu;skin/lung	1	test	/1/2/1	test;ileu;skin;lung;adip;blod;brai;crbl;hert;hypt;kdny;livr;lymp;ovry;pitu;spln;uter	0.445158;0.107032;0.0809683;0.0339458;0;0;0;0;0;0;0;0;0;0;0;0;0	transcribed_unprocessed_pseudogene
ENSG00000274929	Standard expression	0.81	0	0.65	0	2.17	1.51	2.17	2.17	6.24	4.87947	test	2.24371	pitu	2	2.17;Inf	/test/pitu;lymp;spln;uter;hypt;blod;skin;ovry;lung;kdny;ileu;crbl;brai;adip;hert;livr	1	test	/1/16	test;pitu;lymp;spln;uter;hypt;blod;skin;ovry;lung;kdny;ileu;crbl;brai;adip;hert;livr	4.87947;2.24371;2.17209;1.49112;1.10542;1.09701;0.927567;0.846277;0.78493;0.778496;0.632199;0.620153;0.617425;0.525471;0.451148;0.322019;0.185572	lncRNA
ENSG00000274930	Null expression										0.0571789	test	0	adip							test;adip;blod;brai;crbl;hert;hypt;ileu;kdny;livr;lung;lymp;ovry;pitu;skin;spln;uter	0.0571789;0;0;0;0;0;0;0;0;0;0;0;0;0;0;0;0	processed_pseudogene
ENSG00000274932	Null expression										0	adip	0	blod							adip;blod;brai;crbl;hert;hypt;ileu;kdny;livr;lung;lymp;ovry;pitu;skin;spln;test;uter	0;0;0;0;0;0;0;0;0;0;0;0;0;0;0;0;0	miRNA
ENSG00000274933	Standard expression	1	1	1	1	Inf	Inf	Inf	Inf	Inf	1.56254	test	0	adip	1	Inf	/test	1	test	/1	test;adip;blod;brai;crbl;hert;hypt;ileu;kdny;livr;lung;lymp;ovry;pitu;skin;spln;uter	1.56254;0;0;0;0;0;0;0;0;0;0;0;0;0;0;0;0	protein_coding
ENSG00000274937	Standard expression	0.99	1	0.98	1	11.1	6.63	11.1	11.1	11.1	2.0034	lymp	0.180552	test	3	11.1;3.02;Inf	/lymp/test/spln;pitu	1	lymp	/1/1/2	lymp;test;spln;pitu;adip;blod;brai;crbl;hert;hypt;ileu;kdny;livr;lung;ovry;skin;uter	2.0034;0.180552;0.0597983;0.0532288;0;0;0;0;0;0;0;0;0;0;0;0;0	lncRNA
ENSG00000274940	Standard expression	0.84	0	0.83	0	1.17	1.12	Inf	Inf	Inf	1.02858	adip	0.879537	lung	1	Inf	/adip;lung;ovry;uter;kdny	5	adip;lung;ovry;uter;kdny	/5	adip;lung;ovry;uter;kdny;blod;brai;crbl;hert;hypt;ileu;livr;lymp;pitu;skin;spln;test	1.02858;0.879537;0.77438;0.59505;0.308264;0;0;0;0;0;0;0;0;0;0;0;0	miRNA
ENSG00000274943	Standard expression	0.51	0	0.39	0	1.17	1.1	Inf	Inf	Inf	2.70989	lymp	2.30822	ovry	1	Inf	/lymp;ovry;spln;skin;lung;ileu;uter;test;adip;pitu;livr;crbl;kdny;hypt;blod;brai;hert	17	lymp;ovry;spln;skin;lung;ileu;uter;test;adip;pitu;livr;crbl;kdny;hypt;blod;brai;hert	/17	lymp;ovry;spln;skin;lung;ileu;uter;test;adip;pitu;livr;crbl;kdny;hypt;blod;brai;hert	2.70989;2.30822;2.24241;2.11379;2.05253;1.92664;1.72937;1.67067;1.63405;1.25056;1.07664;0.961173;0.738289;0.533919;0.496995;0.380452;0.29658	lncRNA
ENSG00000274954	Weak expression	0.96	1	0.95	1	1.42	1.39	Inf	Inf	Inf	0.17004	brai	0.1199	hypt	1	Inf	/brai;hypt	2	brai;hypt	/2	brai;hypt;adip;blod;crbl;hert;ileu;kdny;livr;lung;lymp;ovry;pitu;skin;spln;test;uter	0.17004;0.1199;0;0;0;0;0;0;0;0;0;0;0;0;0;0;0	lncRNA
ENSG00000274962	Null expression										0	adip	0	blod							adip;blod;brai;crbl;hert;hypt;ileu;kdny;livr;lung;lymp;ovry;pitu;skin;spln;test;uter	0;0;0;0;0;0;0;0;0;0;0;0;0;0;0;0;0	unprocessed_pseudogene
ENSG00000274963	Standard expression	0.8	0	0.74	0	1.68	1.43	2.48	8.86	6.93	1.59942	blod	0.951869	lung	2	2.48;Inf	/blod;lung;adip;skin;uter;ileu;ovry;spln/pitu;test;livr;kdny;hert;lymp	8	blod;lung;adip;skin;uter;ileu;ovry;spln	/8/6	blod;lung;adip;skin;uter;ileu;ovry;spln;pitu;test;livr;kdny;hert;lymp;brai;crbl;hypt	1.59942;0.951869;0.720035;0.716813;0.616623;0.557318;0.517205;0.447789;0.180446;0.114718;0.103772;0.0885984;0.0747813;0.0382034;0;0;0	misc_RNA
ENSG00000274964	Standard expression	0.86	0	0.69	0	3.05	1.74	3.05	3.05	7.28	7.06841	ovry	2.3167	pitu	3	3.05;2.11;Inf	/ovry/pitu;uter;lymp;lung;spln;adip;test;crbl;kdny;ileu;hypt;skin;brai;hert/blod;livr	1	ovry	/1/14/2	ovry;pitu;uter;lymp;lung;spln;adip;test;crbl;kdny;ileu;hypt;skin;brai;hert;blod;livr	7.06841;2.3167;2.25908;1.99042;1.60628;1.40542;1.23008;0.983081;0.959986;0.841321;0.643518;0.533018;0.509452;0.450124;0.275007;0.130433;0.104903	lncRNA
ENSG00000274966	Null expression										0	adip	0	blod							adip;blod;brai;crbl;hert;hypt;ileu;kdny;livr;lung;lymp;ovry;pitu;skin;spln;test;uter	0;0;0;0;0;0;0;0;0;0;0;0;0;0;0;0;0	unprocessed_pseudogene
ENSG00000274967	Weak expression	0.98	1	0.98	1	2.8	2.53	2.8	2.8	2.8	0.383773	ovry	0.137083	uter	2	2.8;Inf	/ovry/uter	1	ovry	/1/1	ovry;uter;adip;blod;brai;crbl;hert;hypt;ileu;kdny;livr;lung;lymp;pitu;skin;spln;test	0.383773;0.137083;0;0;0;0;0;0;0;0;0;0;0;0;0;0;0	misc_RNA
ENSG00000274969	Null expression										0	adip	0	blod							adip;blod;brai;crbl;hert;hypt;ileu;kdny;livr;lung;lymp;ovry;pitu;skin;spln;test;uter	0;0;0;0;0;0;0;0;0;0;0;0;0;0;0;0;0	miRNA
ENSG00000274970	Null expression										0	adip	0	blod							adip;blod;brai;crbl;hert;hypt;ileu;kdny;livr;lung;lymp;ovry;pitu;skin;spln;test;uter	0;0;0;0;0;0;0;0;0;0;0;0;0;0;0;0;0	processed_pseudogene
ENSG00000274973	Standard expression	0.85	0	0.82	0	1.07	1.04	3.26	13.07	8.26	1.37703	test	1.29044	crbl	2	3.26;Inf	/test;crbl;pitu;ovry;uter/kdny;brai;hypt;lung;spln	5	test;crbl;pitu;ovry;uter	/5/5	test;crbl;pitu;ovry;uter;kdny;brai;hypt;lung;spln;adip;blod;hert;ileu;livr;lymp;skin	1.37703;1.29044;0.761204;0.493309;0.343921;0.105352;0.100082;0.0921383;0.0907075;0.0767769;0;0;0;0;0;0;0	processed_pseudogene
ENSG00000274976	Standard expression	0.8	0	0.72	0	1.01	1	2.45	3.11	9.04	3.69093	pitu	3.66163	hert	2	2.45;Inf	/pitu;hert;ovry/livr;test;ileu;skin;lung;adip;kdny;crbl;uter;spln;brai	3	pitu;hert;ovry	/3/11	pitu;hert;ovry;livr;test;ileu;skin;lung;adip;kdny;crbl;uter;spln;brai;blod;hypt;lymp	3.69093;3.66163;2.91675;1.18832;0.924728;0.527834;0.45866;0.438542;0.405057;0.376215;0.275085;0.23489;0.230853;0.120371;0;0;0	lncRNA
ENSG00000274977	Null expression										0	adip	0	blod							adip;blod;brai;crbl;hert;hypt;ileu;kdny;livr;lung;lymp;ovry;pitu;skin;spln;test;uter	0;0;0;0;0;0;0;0;0;0;0;0;0;0;0;0;0	processed_pseudogene
ENSG00000274978	Null expression										0	adip	0	blod							adip;blod;brai;crbl;hert;hypt;ileu;kdny;livr;lung;lymp;ovry;pitu;skin;spln;test;uter	0;0;0;0;0;0;0;0;0;0;0;0;0;0;0;0;0	snRNA
ENSG00000274979	Standard expression	0.9	1	0.86	0	1.51	1.31	2.14	3.24	2.69	1.74178	ileu	1.15389	livr	4	2.14;2.23;6.56;Inf	/ileu;livr/spln/lung;pitu;test;blod;lymp;kdny;ovry;uter;adip;skin;hypt/hert	2	ileu;livr	/2/1/11/1	ileu;livr;spln;lung;pitu;test;blod;lymp;kdny;ovry;uter;adip;skin;hypt;hert;brai;crbl	1.74178;1.15389;0.538091;0.240856;0.144517;0.143056;0.131696;0.119385;0.104145;0.0680974;0.0533458;0.0278329;0.0160849;0.00856808;0.00130676;0;0	lncRNA
ENSG00000274984	Null expression										0	adip	0	blod							adip;blod;brai;crbl;hert;hypt;ileu;kdny;livr;lung;lymp;ovry;pitu;skin;spln;test;uter	0;0;0;0;0;0;0;0;0;0;0;0;0;0;0;0;0	misc_RNA
ENSG00000274986	Null expression										0	adip	0	blod							adip;blod;brai;crbl;hert;hypt;ileu;kdny;livr;lung;lymp;ovry;pitu;skin;spln;test;uter	0;0;0;0;0;0;0;0;0;0;0;0;0;0;0;0;0	miRNA
ENSG00000274987	Standard expression	0.63	0	0.44	0	1.19	1.08	2.63	14.5	5.56	6.3056	pitu	5.28039	crbl	2	2.63;Inf	/pitu;crbl;ovry;uter;spln;ileu;lung;hypt;skin;test;brai;adip;lymp;livr;kdny/blod;hert	15	pitu;crbl;ovry;uter;spln;ileu;lung;hypt;skin;test;brai;adip;lymp;livr;kdny	/15/2	pitu;crbl;ovry;uter;spln;ileu;lung;hypt;skin;test;brai;adip;lymp;livr;kdny;blod;hert	6.3056;5.28039;5.10662;3.80546;3.14533;3.00588;2.85366;2.30003;2.26809;2.20108;1.60456;1.41786;1.33828;1.24549;1.14131;0.43473;0.392599	lncRNA
ENSG00000274988	Null expression										0	adip	0	blod							adip;blod;brai;crbl;hert;hypt;ileu;kdny;livr;lung;lymp;ovry;pitu;skin;spln;test;uter	0;0;0;0;0;0;0;0;0;0;0;0;0;0;0;0;0	miRNA
ENSG00000274993	Standard expression	0.97	1	0.93	1	6.49	3.16	6.49	6.49	7.25	4.86752	ileu	0.749453	test	4	6.49;2.21;2.11;Inf	/ileu/test;livr/hypt/adip;hert;pitu;brai;lung;ovry;uter;kdny;lymp;spln;skin	1	ileu	/1/2/1/11	ileu;test;livr;hypt;adip;hert;pitu;brai;lung;ovry;uter;kdny;lymp;spln;skin;blod;crbl	4.86752;0.749453;0.59362;0.269025;0.127379;0.0991345;0.0874936;0.0838348;0.0789162;0.0788403;0.0576806;0.0452488;0.0402665;0.0331315;0.0253075;0;0	lncRNA
ENSG00000274994	Null expression										0	adip	0	blod							adip;blod;brai;crbl;hert;hypt;ileu;kdny;livr;lung;lymp;ovry;pitu;skin;spln;test;uter	0;0;0;0;0;0;0;0;0;0;0;0;0;0;0;0;0	miRNA
ENSG00000274995	Weak expression	1	1	1	1	Inf	Inf	Inf	Inf	Inf	0.305472	lung	0	adip	1	Inf	/lung	1	lung	/1	lung;adip;blod;brai;crbl;hert;hypt;ileu;kdny;livr;lymp;ovry;pitu;skin;spln;test;uter	0.305472;0;0;0;0;0;0;0;0;0;0;0;0;0;0;0;0	lncRNA
ENSG00000274996	Weak expression	0.94	1	0.94	1	1.25	1.21	5.62	7	6.31	0.4074	crbl	0.327015	brai	2	5.62;Inf	/crbl;brai/hypt	2	crbl;brai	/2/1	crbl;brai;hypt;adip;blod;hert;ileu;kdny;livr;lung;lymp;ovry;pitu;skin;spln;test;uter	0.4074;0.327015;0.0581646;0;0;0;0;0;0;0;0;0;0;0;0;0;0	lncRNA
ENSG00000274997	Standard expression	0.93	1	0.89	0	2.23	1.62	2.23	2.23	2.23	3.10514	test	1.39485	lymp	3	2.23;2.41;Inf	/test/lymp/ileu;spln;lung;blod;adip;uter;skin	1	test	/1/1/7	test;lymp;ileu;spln;lung;blod;adip;uter;skin;brai;crbl;hert;hypt;kdny;livr;ovry;pitu	3.10514;1.39485;0.579592;0.410213;0.265351;0.240705;0.160322;0.125844;0.112334;0;0;0;0;0;0;0;0	protein_coding
ENSG00000274999	Null expression										0	adip	0	blod							adip;blod;brai;crbl;hert;hypt;ileu;kdny;livr;lung;lymp;ovry;pitu;skin;spln;test;uter	0;0;0;0;0;0;0;0;0;0;0;0;0;0;0;0;0	miRNA
ENSG00000275001	Null expression										0	adip	0	blod							adip;blod;brai;crbl;hert;hypt;ileu;kdny;livr;lung;lymp;ovry;pitu;skin;spln;test;uter	0;0;0;0;0;0;0;0;0;0;0;0;0;0;0;0;0	misc_RNA
ENSG00000275002	Null expression										0.0679094	spln	0.0552857	test							spln;test;adip;blod;brai;crbl;hert;hypt;ileu;kdny;livr;lung;lymp;ovry;pitu;skin;uter	0.0679094;0.0552857;0;0;0;0;0;0;0;0;0;0;0;0;0;0;0	transcribed_unprocessed_pseudogene
ENSG00000275004	Standard expression	0.96	1	0.8	0	7.72	2.16	7.72	7.72	12.65	30.2568	test	3.91814	hypt	4	7.72;2.97;2.77;Inf	/test/hypt;crbl;pitu;brai;lymp;ovry;spln;uter;ileu/lung;kdny;hert;skin;adip;blod/livr	1	test	/1/9/6/1	test;hypt;crbl;pitu;brai;lymp;ovry;spln;uter;ileu;lung;kdny;hert;skin;adip;blod;livr	30.2568;3.91814;3.47357;3.0246;2.81122;2.39272;1.77922;1.15052;0.981883;0.714304;0.240127;0.205565;0.131521;0.111522;0.109372;0.0766972;0.0277086	protein_coding
ENSG00000275005	Standard expression	0.63	0	0.54	0	1.29	1.18	2.28	7.09	5.27	1.80278	crbl	1.39618	pitu	2	2.28;Inf	/crbl;pitu;hypt;ovry;adip;test;brai;uter;kdny;spln;skin/livr;ileu;hert;lung	11	crbl;pitu;hypt;ovry;adip;test;brai;uter;kdny;spln;skin	/11/4	crbl;pitu;hypt;ovry;adip;test;brai;uter;kdny;spln;skin;livr;ileu;hert;lung;blod;lymp	1.80278;1.39618;1.34393;1.34192;1.11888;1.0402;0.973736;0.874525;0.695055;0.593669;0.580616;0.254409;0.201874;0.192681;0.17887;0;0	lncRNA
ENSG00000275006	Null expression										0	adip	0	blod							adip;blod;brai;crbl;hert;hypt;ileu;kdny;livr;lung;lymp;ovry;pitu;skin;spln;test;uter	0;0;0;0;0;0;0;0;0;0;0;0;0;0;0;0;0	misc_RNA
ENSG00000275011	Standard expression	0.99	1	0.98	1	36.7	12.28	36.7	36.7	38.17	6.58711	skin	0.179496	test	3	36.7;2.51;Inf	/skin/test;crbl/lung;ileu;brai;uter;hypt;pitu	1	skin	/1/2/6	skin;test;crbl;lung;ileu;brai;uter;hypt;pitu;adip;blod;hert;kdny;livr;lymp;ovry;spln	6.58711;0.179496;0.165656;0.0659598;0.0523643;0.0521558;0.0376468;0.0353088;0.0184295;0;0;0;0;0;0;0;0	unprocessed_pseudogene
ENSG00000275012	Null expression										0	adip	0	blod							adip;blod;brai;crbl;hert;hypt;ileu;kdny;livr;lung;lymp;ovry;pitu;skin;spln;test;uter	0;0;0;0;0;0;0;0;0;0;0;0;0;0;0;0;0	processed_pseudogene
ENSG00000275014	Null expression										0	adip	0	blod							adip;blod;brai;crbl;hert;hypt;ileu;kdny;livr;lung;lymp;ovry;pitu;skin;spln;test;uter	0;0;0;0;0;0;0;0;0;0;0;0;0;0;0;0;0	misc_RNA
ENSG00000275015	Null expression										0	adip	0	blod							adip;blod;brai;crbl;hert;hypt;ileu;kdny;livr;lung;lymp;ovry;pitu;skin;spln;test;uter	0;0;0;0;0;0;0;0;0;0;0;0;0;0;0;0;0	unprocessed_pseudogene
ENSG00000275016	Weak expression	0.98	1	0.98	1	4.87	4.2	4.87	4.87	4.87	0.461029	test	0.0945852	kdny	3	4.87;2.06;Inf	/test/kdny/ovry	1	test	/1/1/1	test;kdny;ovry;adip;blod;brai;crbl;hert;hypt;ileu;livr;lung;lymp;pitu;skin;spln;uter	0.461029;0.0945852;0.0459126;0;0;0;0;0;0;0;0;0;0;0;0;0;0	lncRNA
ENSG00000275017	Standard expression	0.85	0	0.78	0	1.79	1.45	2.34	5.43	5.25	2.25229	ovry	1.25616	uter	2	2.34;Inf	/ovry;uter;test;pitu/crbl;ileu;lung;kdny;lymp;skin;adip;spln;hypt;brai	4	ovry;uter;test;pitu	/4/10	ovry;uter;test;pitu;crbl;ileu;lung;kdny;lymp;skin;adip;spln;hypt;brai;blod;hert;livr	2.25229;1.25616;0.988107;0.970795;0.414453;0.338418;0.322986;0.223233;0.220864;0.207019;0.189203;0.130817;0.0987048;0.0757906;0;0;0	processed_pseudogene
ENSG00000275022	Standard expression	0.77	0	0.65	0	1.22	1.09	2.2	10.2	8.21	6.39337	blod	5.22322	lung	3	2.2;6.01;Inf	/blod;lung;spln;lymp;uter;ileu;ovry;adip/livr;kdny;pitu;skin;test;hert/hypt	8	blod;lung;spln;lymp;uter;ileu;ovry;adip	/8/6/1	blod;lung;spln;lymp;uter;ileu;ovry;adip;livr;kdny;pitu;skin;test;hert;hypt;brai;crbl	6.39337;5.22322;4.99739;3.95302;2.22819;1.84873;1.84716;1.37675;0.627071;0.538614;0.47473;0.278475;0.233208;0.232586;0.0387184;0;0	miRNA
ENSG00000275023	Standard expression	0.58	0	0.21	0	1.09	1.02	Inf	Inf	Inf	138.914	ovry	127.221	pitu	1	Inf	/ovry;pitu;uter;crbl;spln;lung;test;ileu;lymp;adip;skin;brai;kdny;hypt;hert;blod;livr	17	ovry;pitu;uter;crbl;spln;lung;test;ileu;lymp;adip;skin;brai;kdny;hypt;hert;blod;livr	/17	ovry;pitu;uter;crbl;spln;lung;test;ileu;lymp;adip;skin;brai;kdny;hypt;hert;blod;livr	138.914;127.221;104.248;102.065;91.0835;68.9701;65.4079;62.4794;60.3421;48.4716;46.5034;39.2442;38.7916;24.6528;20.855;20.1554;11.0444	protein_coding
ENSG00000275024	Standard expression	0.8	0	0.71	0	1.78	1.45	Inf	Inf	Inf	2.07855	spln	1.16884	uter	1	Inf	/spln;uter;test;crbl;skin;ovry;lung;hypt;brai;ileu;kdny;adip;pitu;hert	14	spln;uter;test;crbl;skin;ovry;lung;hypt;brai;ileu;kdny;adip;pitu;hert	/14	spln;uter;test;crbl;skin;ovry;lung;hypt;brai;ileu;kdny;adip;pitu;hert;blod;livr;lymp	2.07855;1.16884;0.862806;0.856126;0.841471;0.764444;0.441604;0.426729;0.371683;0.340859;0.28202;0.216645;0.150988;0.0848941;0;0;0	lncRNA
ENSG00000275025	Standard expression	0.86	0	0.76	0	2.36	1.68	2.36	2.36	6.81	3.0804	crbl	1.30531	livr	3	2.36;2.15;Inf	/crbl/livr;ileu;kdny;ovry;uter;hert;adip;test;lung;pitu;spln;skin;brai;hypt/lymp	1	crbl	/1/14/1	crbl;livr;ileu;kdny;ovry;uter;hert;adip;test;lung;pitu;spln;skin;brai;hypt;lymp;blod	3.0804;1.30531;0.977252;0.608919;0.603274;0.557603;0.553169;0.536765;0.367612;0.310002;0.305315;0.208311;0.202405;0.184867;0.146882;0.0684665;0	lncRNA
ENSG00000275026	Weak expression	0.76	0	0.75	0	1.07	1.06	Inf	Inf	Inf	0.337968	pitu	0.316679	crbl	1	Inf	/pitu;crbl;test;lung;hypt;brai;spln;adip;skin;ileu;hert;livr;kdny	13	pitu;crbl;test;lung;hypt;brai;spln;adip;skin;ileu;hert;livr;kdny	/13	pitu;crbl;test;lung;hypt;brai;spln;adip;skin;ileu;hert;livr;kdny;blod;lymp;ovry;uter	0.337968;0.316679;0.300094;0.151432;0.140739;0.109778;0.0958029;0.0492235;0.0259806;0.0256436;0.0256244;0.0226042;0.0189879;0;0;0;0	transcribed_processed_pseudogene
ENSG00000275029	Weak expression	0.64	0	0.6	0	1.35	1.28	Inf	Inf	Inf	0.54058	test	0.399939	skin	1	Inf	/test;skin;pitu;lung;ovry;livr;adip;uter;crbl;kdny;lymp;hypt;spln;brai;ileu;hert	16	test;skin;pitu;lung;ovry;livr;adip;uter;crbl;kdny;lymp;hypt;spln;brai;ileu;hert	/16	test;skin;pitu;lung;ovry;livr;adip;uter;crbl;kdny;lymp;hypt;spln;brai;ileu;hert;blod	0.54058;0.399939;0.360172;0.301187;0.295257;0.283106;0.245498;0.238151;0.178191;0.176501;0.172696;0.127739;0.092621;0.0869668;0.0657397;0.0543044;0	transcribed_processed_pseudogene
ENSG00000275030	Null expression										0	adip	0	blod							adip;blod;brai;crbl;hert;hypt;ileu;kdny;livr;lung;lymp;ovry;pitu;skin;spln;test;uter	0;0;0;0;0;0;0;0;0;0;0;0;0;0;0;0;0	snRNA
ENSG00000275034	Null expression										0	adip	0	blod							adip;blod;brai;crbl;hert;hypt;ileu;kdny;livr;lung;lymp;ovry;pitu;skin;spln;test;uter	0;0;0;0;0;0;0;0;0;0;0;0;0;0;0;0;0	protein_coding
ENSG00000275036	Null expression										0	adip	0	blod							adip;blod;brai;crbl;hert;hypt;ileu;kdny;livr;lung;lymp;ovry;pitu;skin;spln;test;uter	0;0;0;0;0;0;0;0;0;0;0;0;0;0;0;0;0	miRNA
ENSG00000275038	Standard expression	1	1	1	1	196.91	52.77	196.91	196.91	196.91	8.63799	crbl	0.0438677	test	2	196.91;Inf	/crbl/test	1	crbl	/1/1	crbl;test;adip;blod;brai;hert;hypt;ileu;kdny;livr;lung;lymp;ovry;pitu;skin;spln;uter	8.63799;0.0438677;0;0;0;0;0;0;0;0;0;0;0;0;0;0;0	lncRNA
ENSG00000275040	Standard expression	0.96	1	0.93	1	9.23	4.97	9.23	9.23	23.19	2.92678	crbl	0.316939	ovry	2	9.23;Inf	/crbl/ovry;skin;spln;uter;ileu;lung;hypt;kdny;brai;test;livr	1	crbl	/1/11	crbl;ovry;skin;spln;uter;ileu;lung;hypt;kdny;brai;test;livr;adip;blod;hert;lymp;pitu	2.92678;0.316939;0.2886;0.231933;0.175577;0.152552;0.126229;0.114668;0.112885;0.093117;0.0804574;0.058398;0;0;0;0;0	lncRNA
ENSG00000275041	Weak expression	1	1	1	1	Inf	Inf	Inf	Inf	Inf	0.187852	test	0	adip	1	Inf	/test	1	test	/1	test;adip;blod;brai;crbl;hert;hypt;ileu;kdny;livr;lung;lymp;ovry;pitu;skin;spln;uter	0.187852;0;0;0;0;0;0;0;0;0;0;0;0;0;0;0;0	misc_RNA
ENSG00000275046	Null expression										0	adip	0	blod							adip;blod;brai;crbl;hert;hypt;ileu;kdny;livr;lung;lymp;ovry;pitu;skin;spln;test;uter	0;0;0;0;0;0;0;0;0;0;0;0;0;0;0;0;0	processed_pseudogene
ENSG00000275048	Null expression										0.084979	test	0	adip							test;adip;blod;brai;crbl;hert;hypt;ileu;kdny;livr;lung;lymp;ovry;pitu;skin;spln;uter	0.084979;0;0;0;0;0;0;0;0;0;0;0;0;0;0;0;0	processed_pseudogene
ENSG00000275052	Standard expression	0.51	0	0.21	0	1.33	1.08	Inf	Inf	Inf	38.9208	lymp	29.2411	uter	1	Inf	/lymp;uter;ovry;crbl;lung;ileu;skin;adip;spln;pitu;test;hypt;brai;livr;kdny;blod;hert	17	lymp;uter;ovry;crbl;lung;ileu;skin;adip;spln;pitu;test;hypt;brai;livr;kdny;blod;hert	/17	lymp;uter;ovry;crbl;lung;ileu;skin;adip;spln;pitu;test;hypt;brai;livr;kdny;blod;hert	38.9208;29.2411;28.6718;26.6817;25.745;23.6306;23.2341;23.0737;21.8557;20.0496;19.6575;14.6167;12.8389;12.4714;12.3266;7.01157;5.12391	protein_coding
ENSG00000275055	Standard expression	0.82	0	0.55	0	2.28	1.37	2.28	2.28	6.12	15.2763	test	6.7023	pitu	3	2.28;2.27;Inf	/test/pitu;crbl;uter;ovry;hypt;spln;kdny;brai;lung;ileu;hert;lymp;adip;skin;livr/blod	1	test	/1/15/1	test;pitu;crbl;uter;ovry;hypt;spln;kdny;brai;lung;ileu;hert;lymp;adip;skin;livr;blod	15.2763;6.7023;5.71988;4.57681;3.74911;3.44069;2.81392;2.57402;2.49523;2.3557;2.1323;1.98982;1.98417;1.78043;1.47086;0.76884;0.337991	lncRNA
ENSG00000275056	Standard expression	0.66	0	0.56	0	1.27	1.17	Inf	Inf	Inf	1.8876	test	1.48126	skin	1	Inf	/test;skin;lung;spln;pitu;blod;ovry;adip;ileu;uter;lymp;kdny;crbl;livr;hert;hypt;brai	17	test;skin;lung;spln;pitu;blod;ovry;adip;ileu;uter;lymp;kdny;crbl;livr;hert;hypt;brai	/17	test;skin;lung;spln;pitu;blod;ovry;adip;ileu;uter;lymp;kdny;crbl;livr;hert;hypt;brai	1.8876;1.48126;1.30855;1.15579;0.756188;0.732962;0.713494;0.686561;0.679303;0.51157;0.49166;0.440319;0.414109;0.386258;0.225794;0.182651;0.100808	lncRNA
ENSG00000275060	Null expression										0	adip	0	blod							adip;blod;brai;crbl;hert;hypt;ileu;kdny;livr;lung;lymp;ovry;pitu;skin;spln;test;uter	0;0;0;0;0;0;0;0;0;0;0;0;0;0;0;0;0	unprocessed_pseudogene
ENSG00000275061	Null expression										0	adip	0	blod							adip;blod;brai;crbl;hert;hypt;ileu;kdny;livr;lung;lymp;ovry;pitu;skin;spln;test;uter	0;0;0;0;0;0;0;0;0;0;0;0;0;0;0;0;0	unprocessed_pseudogene
ENSG00000275064	Standard expression	0.93	1	0.91	1	2.01	1.68	2.01	2.01	2.01	1.23228	crbl	0.611648	pitu	4	2.01;2.06;2.46;Inf	/crbl/pitu/test/hypt;brai;hert;uter	1	crbl	/1/1/1/4	crbl;pitu;test;hypt;brai;hert;uter;adip;blod;ileu;kdny;livr;lung;lymp;ovry;skin;spln	1.23228;0.611648;0.296901;0.12047;0.120035;0.10208;0.0592147;0;0;0;0;0;0;0;0;0;0	unprocessed_pseudogene
ENSG00000275066	Standard expression	0.55	0	0.26	0	1.16	1.05	Inf	Inf	Inf	27.6361	lymp	23.7703	spln	1	Inf	/lymp;spln;pitu;test;ovry;uter;lung;ileu;skin;crbl;adip;hypt;kdny;blod;brai;livr;hert	17	lymp;spln;pitu;test;ovry;uter;lung;ileu;skin;crbl;adip;hypt;kdny;blod;brai;livr;hert	/17	lymp;spln;pitu;test;ovry;uter;lung;ileu;skin;crbl;adip;hypt;kdny;blod;brai;livr;hert	27.6361;23.7703;19.9805;19.9066;16.4832;16.4354;15.5738;14.946;12.3017;11.626;11.0054;7.81371;7.14609;6.58672;5.56198;5.14578;3.08383	protein_coding
ENSG00000275067	Null expression										0	adip	0	blod							adip;blod;brai;crbl;hert;hypt;ileu;kdny;livr;lung;lymp;ovry;pitu;skin;spln;test;uter	0;0;0;0;0;0;0;0;0;0;0;0;0;0;0;0;0	miRNA
ENSG00000275068	Null expression										0	adip	0	blod							adip;blod;brai;crbl;hert;hypt;ileu;kdny;livr;lung;lymp;ovry;pitu;skin;spln;test;uter	0;0;0;0;0;0;0;0;0;0;0;0;0;0;0;0;0	snRNA
ENSG00000275070	Standard expression	0.77	0	0.63	0	1.59	1.28	Inf	Inf	Inf	3.82411	spln	2.40342	lymp	1	Inf	/spln;lymp;lung;ileu;blod;adip;skin;ovry;crbl;uter;hypt;pitu;kdny;livr;brai;test;hert	17	spln;lymp;lung;ileu;blod;adip;skin;ovry;crbl;uter;hypt;pitu;kdny;livr;brai;test;hert	/17	spln;lymp;lung;ileu;blod;adip;skin;ovry;crbl;uter;hypt;pitu;kdny;livr;brai;test;hert	3.82411;2.40342;2.23408;1.67964;1.40707;0.875697;0.818643;0.757538;0.69274;0.682096;0.589541;0.541422;0.510395;0.417821;0.286376;0.147844;0.106031	misc_RNA
ENSG00000275071	Null expression										0	adip	0	blod							adip;blod;brai;crbl;hert;hypt;ileu;kdny;livr;lung;lymp;ovry;pitu;skin;spln;test;uter	0;0;0;0;0;0;0;0;0;0;0;0;0;0;0;0;0	misc_RNA
ENSG00000275072	Null expression										0	adip	0	blod							adip;blod;brai;crbl;hert;hypt;ileu;kdny;livr;lung;lymp;ovry;pitu;skin;spln;test;uter	0;0;0;0;0;0;0;0;0;0;0;0;0;0;0;0;0	snoRNA
ENSG00000275074	Standard expression	0.62	0	0.31	0	1.53	1.14	Inf	Inf	Inf	25.1308	lymp	16.4296	test	1	Inf	/lymp;test;pitu;spln;crbl;lung;ileu;blod;skin;uter;hypt;adip;brai;kdny;ovry;livr;hert	17	lymp;test;pitu;spln;crbl;lung;ileu;blod;skin;uter;hypt;adip;brai;kdny;ovry;livr;hert	/17	lymp;test;pitu;spln;crbl;lung;ileu;blod;skin;uter;hypt;adip;brai;kdny;ovry;livr;hert	25.1308;16.4296;16.1316;15.9651;14.2484;11.8754;11.1445;10.0232;9.63076;9.51487;8.29707;7.5091;6.71921;6.35002;4.27454;3.29367;2.39923	protein_coding
ENSG00000275075	Null expression										0	adip	0	blod							adip;blod;brai;crbl;hert;hypt;ileu;kdny;livr;lung;lymp;ovry;pitu;skin;spln;test;uter	0;0;0;0;0;0;0;0;0;0;0;0;0;0;0;0;0	processed_pseudogene
ENSG00000275078	Null expression										0	adip	0	blod							adip;blod;brai;crbl;hert;hypt;ileu;kdny;livr;lung;lymp;ovry;pitu;skin;spln;test;uter	0;0;0;0;0;0;0;0;0;0;0;0;0;0;0;0;0	unprocessed_pseudogene
ENSG00000275084	Weak expression	0.77	0	0.74	0	1.52	1.42	Inf	Inf	Inf	0.580521	pitu	0.380906	lymp	1	Inf	/pitu;lymp;test;crbl;ovry;ileu;uter;spln;skin;adip	10	pitu;lymp;test;crbl;ovry;ileu;uter;spln;skin;adip	/10	pitu;lymp;test;crbl;ovry;ileu;uter;spln;skin;adip;blod;brai;hert;hypt;kdny;livr;lung	0.580521;0.380906;0.338111;0.281695;0.214868;0.200757;0.194122;0.191484;0.168255;0.158938;0;0;0;0;0;0;0	snoRNA
ENSG00000275088	Standard expression	0.98	1	0.92	1	17.25	5.28	17.25	17.25	48.93	9.83281	crbl	0.570132	spln	3	17.25;5.27;Inf	/crbl/spln;hypt;pitu;kdny;uter;livr;brai;ovry;ileu;hert;adip;test;lung;skin/blod	1	crbl	/1/14/1	crbl;spln;hypt;pitu;kdny;uter;livr;brai;ovry;ileu;hert;adip;test;lung;skin;blod;lymp	9.83281;0.570132;0.412257;0.410217;0.325346;0.223741;0.216508;0.212413;0.189489;0.165657;0.139067;0.136718;0.12765;0.0982029;0.0525539;0.00997153;0	lncRNA
ENSG00000275090	Null expression										0	adip	0	blod							adip;blod;brai;crbl;hert;hypt;ileu;kdny;livr;lung;lymp;ovry;pitu;skin;spln;test;uter	0;0;0;0;0;0;0;0;0;0;0;0;0;0;0;0;0	misc_RNA
ENSG00000275091	Standard expression	0.97	1	0.92	1	3.02	1.57	3.02	3.02	3.02	14.0546	test	4.65263	pitu	3	3.02;15.66;Inf	/test/pitu/lymp;crbl;spln;hypt;ileu;lung;blod;skin;brai;kdny	1	test	/1/1/10	test;pitu;lymp;crbl;spln;hypt;ileu;lung;blod;skin;brai;kdny;adip;hert;livr;ovry;uter	14.0546;4.65263;0.297022;0.287796;0.279162;0.176359;0.158553;0.153388;0.13555;0.128664;0.113655;0.110906;0;0;0;0;0	lncRNA
ENSG00000275092	Standard expression	0.67	0	0.56	0	1.14	1.08	Inf	Inf	Inf	2.71476	test	2.38819	crbl	1	Inf	/test;crbl;lymp;pitu;lung;spln;ovry;kdny;blod;adip;skin;ileu;livr;uter;hypt;brai;hert	17	test;crbl;lymp;pitu;lung;spln;ovry;kdny;blod;adip;skin;ileu;livr;uter;hypt;brai;hert	/17	test;crbl;lymp;pitu;lung;spln;ovry;kdny;blod;adip;skin;ileu;livr;uter;hypt;brai;hert	2.71476;2.38819;2.11011;1.88381;1.53454;1.12164;0.919051;0.805256;0.748035;0.600911;0.420961;0.400552;0.390828;0.278807;0.241577;0.179941;0.167583	lncRNA
ENSG00000275094	Null expression										0	adip	0	blod							adip;blod;brai;crbl;hert;hypt;ileu;kdny;livr;lung;lymp;ovry;pitu;skin;spln;test;uter	0;0;0;0;0;0;0;0;0;0;0;0;0;0;0;0;0	unprocessed_pseudogene
ENSG00000275097	Weak expression	0.79	0	0.76	0	1.23	1.18	Inf	Inf	Inf	0.634844	uter	0.518197	lymp	1	Inf	/uter;lymp;ovry;pitu;test;ileu;spln;lung;skin	9	uter;lymp;ovry;pitu;test;ileu;spln;lung;skin	/9	uter;lymp;ovry;pitu;test;ileu;spln;lung;skin;adip;blod;brai;crbl;hert;hypt;kdny;livr	0.634844;0.518197;0.312076;0.286545;0.233659;0.215873;0.206144;0.192861;0.167641;0;0;0;0;0;0;0;0	lncRNA
ENSG00000275101	Null expression										0	adip	0	blod							adip;blod;brai;crbl;hert;hypt;ileu;kdny;livr;lung;lymp;ovry;pitu;skin;spln;test;uter	0;0;0;0;0;0;0;0;0;0;0;0;0;0;0;0;0	miRNA
ENSG00000275103	Null expression										0	adip	0	blod							adip;blod;brai;crbl;hert;hypt;ileu;kdny;livr;lung;lymp;ovry;pitu;skin;spln;test;uter	0;0;0;0;0;0;0;0;0;0;0;0;0;0;0;0;0	unprocessed_pseudogene
ENSG00000275106	Standard expression	0.68	0	0.61	0	1.37	1.26	2.94	39.59	13	1.05791	lymp	0.769843	spln	2	2.94;Inf	/lymp;spln;ileu;crbl;skin;lung;test;pitu;adip;blod;uter;ovry;hypt;kdny;brai;livr/hert	16	lymp;spln;ileu;crbl;skin;lung;test;pitu;adip;blod;uter;ovry;hypt;kdny;brai;livr	/16/1	lymp;spln;ileu;crbl;skin;lung;test;pitu;adip;blod;uter;ovry;hypt;kdny;brai;livr;hert	1.05791;0.769843;0.604696;0.597851;0.516339;0.455636;0.453855;0.397449;0.297461;0.290407;0.223619;0.216923;0.208879;0.161215;0.155405;0.0785842;0.0267207	TEC
ENSG00000275107	Null expression										0	adip	0	blod							adip;blod;brai;crbl;hert;hypt;ileu;kdny;livr;lung;lymp;ovry;pitu;skin;spln;test;uter	0;0;0;0;0;0;0;0;0;0;0;0;0;0;0;0;0	miRNA
ENSG00000275108	Null expression										0	adip	0	blod							adip;blod;brai;crbl;hert;hypt;ileu;kdny;livr;lung;lymp;ovry;pitu;skin;spln;test;uter	0;0;0;0;0;0;0;0;0;0;0;0;0;0;0;0;0	snRNA
ENSG00000275109	Null expression										0	adip	0	blod							adip;blod;brai;crbl;hert;hypt;ileu;kdny;livr;lung;lymp;ovry;pitu;skin;spln;test;uter	0;0;0;0;0;0;0;0;0;0;0;0;0;0;0;0;0	miRNA
ENSG00000275110	Null expression										0	adip	0	blod							adip;blod;brai;crbl;hert;hypt;ileu;kdny;livr;lung;lymp;ovry;pitu;skin;spln;test;uter	0;0;0;0;0;0;0;0;0;0;0;0;0;0;0;0;0	miRNA
ENSG00000275111	Standard expression	0.6	0	0.39	0	1.43	1.17	Inf	Inf	Inf	6.64708	test	4.66136	uter	1	Inf	/test;uter;crbl;lymp;ovry;spln;pitu;skin;ileu;adip;lung;hypt;kdny;brai;hert;livr;blod	17	test;uter;crbl;lymp;ovry;spln;pitu;skin;ileu;adip;lung;hypt;kdny;brai;hert;livr;blod	/17	test;uter;crbl;lymp;ovry;spln;pitu;skin;ileu;adip;lung;hypt;kdny;brai;hert;livr;blod	6.64708;4.66136;4.11409;3.97767;3.93458;3.9122;3.54334;2.66603;2.59047;2.40729;2.3187;1.78339;1.75316;1.63327;1.22248;1.20811;0.693041	protein_coding
ENSG00000275113	Null expression										0	adip	0	blod							adip;blod;brai;crbl;hert;hypt;ileu;kdny;livr;lung;lymp;ovry;pitu;skin;spln;test;uter	0;0;0;0;0;0;0;0;0;0;0;0;0;0;0;0;0	protein_coding
ENSG00000275115	Null expression										0	adip	0	blod							adip;blod;brai;crbl;hert;hypt;ileu;kdny;livr;lung;lymp;ovry;pitu;skin;spln;test;uter	0;0;0;0;0;0;0;0;0;0;0;0;0;0;0;0;0	unprocessed_pseudogene
ENSG00000275119	Null expression										0	adip	0	blod							adip;blod;brai;crbl;hert;hypt;ileu;kdny;livr;lung;lymp;ovry;pitu;skin;spln;test;uter	0;0;0;0;0;0;0;0;0;0;0;0;0;0;0;0;0	lncRNA
ENSG00000275120	Standard expression	0.79	0	0.67	0	2.24	1.64	2.24	2.24	5.54	2.83809	crbl	1.26681	uter	3	2.24;2.26;Inf	/crbl/uter;ovry;hypt;pitu;adip;brai;test;spln;lung;ileu;kdny;hert;skin;livr;blod/lymp	1	crbl	/1/15/1	crbl;uter;ovry;hypt;pitu;adip;brai;test;spln;lung;ileu;kdny;hert;skin;livr;blod;lymp	2.83809;1.26681;1.08913;0.99722;0.950979;0.875722;0.730703;0.668197;0.512645;0.493312;0.464056;0.423657;0.314675;0.307097;0.171826;0.127903;0.0566985	lncRNA
ENSG00000275126	Null expression										0.0856872	lymp	0	adip							lymp;adip;blod;brai;crbl;hert;hypt;ileu;kdny;livr;lung;ovry;pitu;skin;spln;test;uter	0.0856872;0;0;0;0;0;0;0;0;0;0;0;0;0;0;0;0	protein_coding
ENSG00000275127	Null expression										0	adip	0	blod							adip;blod;brai;crbl;hert;hypt;ileu;kdny;livr;lung;lymp;ovry;pitu;skin;spln;test;uter	0;0;0;0;0;0;0;0;0;0;0;0;0;0;0;0;0	snoRNA
ENSG00000275129	Null expression										0	adip	0	blod							adip;blod;brai;crbl;hert;hypt;ileu;kdny;livr;lung;lymp;ovry;pitu;skin;spln;test;uter	0;0;0;0;0;0;0;0;0;0;0;0;0;0;0;0;0	processed_pseudogene
ENSG00000275130	Standard expression	1	1	1	1	Inf	Inf	Inf	Inf	Inf	2.58687	test	0	adip	1	Inf	/test	1	test	/1	test;adip;blod;brai;crbl;hert;hypt;ileu;kdny;livr;lung;lymp;ovry;pitu;skin;spln;uter	2.58687;0;0;0;0;0;0;0;0;0;0;0;0;0;0;0;0	unprocessed_pseudogene
ENSG00000275131	Standard expression	0.81	0	0.52	0	1.43	1.12	2.5	64.05	9.05	25.5715	crbl	17.8332	hert	2	2.5;Inf	/crbl;hert;pitu;uter;lung;ileu;adip;ovry;skin;spln;kdny;brai;hypt;test;livr;lymp/blod	16	crbl;hert;pitu;uter;lung;ileu;adip;ovry;skin;spln;kdny;brai;hypt;test;livr;lymp	/16/1	crbl;hert;pitu;uter;lung;ileu;adip;ovry;skin;spln;kdny;brai;hypt;test;livr;lymp;blod	25.5715;17.8332;9.13779;8.31215;8.30692;6.28848;5.35537;4.1887;3.03754;2.91127;2.81501;2.77703;2.50041;2.00226;1.69141;0.998673;0.39926	transcribed_unprocessed_pseudogene
ENSG00000275132	Standard expression	0.75	0	0.65	0	1.54	1.3	Inf	Inf	Inf	2.31283	skin	1.50456	ileu	1	Inf	/skin;ileu;lung;spln;uter;lymp;crbl;ovry;pitu;kdny;test;adip;hypt;livr;brai;hert;blod	17	skin;ileu;lung;spln;uter;lymp;crbl;ovry;pitu;kdny;test;adip;hypt;livr;brai;hert;blod	/17	skin;ileu;lung;spln;uter;lymp;crbl;ovry;pitu;kdny;test;adip;hypt;livr;brai;hert;blod	2.31283;1.50456;1.06276;0.930419;0.868184;0.858476;0.797764;0.743679;0.525059;0.381889;0.374189;0.310131;0.188492;0.187139;0.165484;0.161312;0.106328	misc_RNA
ENSG00000275138	Null expression										0	adip	0	blod							adip;blod;brai;crbl;hert;hypt;ileu;kdny;livr;lung;lymp;ovry;pitu;skin;spln;test;uter	0;0;0;0;0;0;0;0;0;0;0;0;0;0;0;0;0	processed_pseudogene
ENSG00000275139	Standard expression	0.99	1	0.98	1	19.79	5.92	19.79	19.79	19.79	9.79186	test	0.494784	crbl	3	19.79;6.55;Inf	/test/crbl/pitu;spln;uter;ovry;ileu;hypt;adip;brai;lymp;lung;skin;blod	1	test	/1/1/12	test;crbl;pitu;spln;uter;ovry;ileu;hypt;adip;brai;lymp;lung;skin;blod;hert;kdny;livr	9.79186;0.494784;0.0755066;0.0378501;0.0317242;0.0301502;0.0232764;0.0211302;0.0173407;0.0162148;0.0134975;0.0128624;0.00881338;0.00778222;0;0;0	lncRNA
ENSG00000275140	Null expression										0.0598311	test	0	adip							test;adip;blod;brai;crbl;hert;hypt;ileu;kdny;livr;lung;lymp;ovry;pitu;skin;spln;uter	0.0598311;0;0;0;0;0;0;0;0;0;0;0;0;0;0;0;0	unprocessed_pseudogene
ENSG00000275141	Null expression										0	adip	0	blod							adip;blod;brai;crbl;hert;hypt;ileu;kdny;livr;lung;lymp;ovry;pitu;skin;spln;test;uter	0;0;0;0;0;0;0;0;0;0;0;0;0;0;0;0;0	miRNA
ENSG00000275144	Null expression										0.0671787	test	0	adip							test;adip;blod;brai;crbl;hert;hypt;ileu;kdny;livr;lung;lymp;ovry;pitu;skin;spln;uter	0.0671787;0;0;0;0;0;0;0;0;0;0;0;0;0;0;0;0	unprocessed_pseudogene
ENSG00000275152	Standard expression	0.99	1	0.9	1	10.23	2.16	10.23	10.23	10.23	56.0485	livr	5.47703	spln	5	10.23;2.02;2.41;7.43;Inf	/livr/spln/uter/adip;lung;pitu;ileu;kdny;skin;ovry;test/hert;blod	1	livr	/1/1/1/8/2	livr;spln;uter;adip;lung;pitu;ileu;kdny;skin;ovry;test;hert;blod;brai;crbl;hypt;lymp	56.0485;5.47703;2.71801;1.12802;0.680938;0.561778;0.495603;0.411767;0.327882;0.300087;0.24293;0.032677;0.0257299;0;0;0;0	protein_coding
ENSG00000275154	Null expression										0	adip	0	blod							adip;blod;brai;crbl;hert;hypt;ileu;kdny;livr;lung;lymp;ovry;pitu;skin;spln;test;uter	0;0;0;0;0;0;0;0;0;0;0;0;0;0;0;0;0	snoRNA
ENSG00000275155	Standard expression	0.74	0	0.59	0	1.01	1.01	3.53	51.63	13.58	6.83628	uter	6.75271	ovry	2	3.53;Inf	/uter;ovry;pitu;crbl;spln;adip;lung;test;ileu;hypt;skin;brai;kdny;hert/livr	14	uter;ovry;pitu;crbl;spln;adip;lung;test;ileu;hypt;skin;brai;kdny;hert	/14/1	uter;ovry;pitu;crbl;spln;adip;lung;test;ileu;hypt;skin;brai;kdny;hert;livr;blod;lymp	6.83628;6.75271;5.3212;3.21278;2.39419;1.94787;1.82774;1.76852;1.42846;1.20152;0.692729;0.681635;0.610429;0.467492;0.13241;0;0	lncRNA
ENSG00000275157	Null expression										0	adip	0	blod							adip;blod;brai;crbl;hert;hypt;ileu;kdny;livr;lung;lymp;ovry;pitu;skin;spln;test;uter	0;0;0;0;0;0;0;0;0;0;0;0;0;0;0;0;0	unprocessed_pseudogene
ENSG00000275158	Weak expression	0.91	1	0.9	1	1.22	1.18	2.36	5.61	4.59	0.558203	blod	0.456852	spln	2	2.36;Inf	/blod;spln;ileu/test	3	blod;spln;ileu	/3/1	blod;spln;ileu;test;adip;brai;crbl;hert;hypt;kdny;livr;lung;lymp;ovry;pitu;skin;uter	0.558203;0.456852;0.23452;0.0995604;0;0;0;0;0;0;0;0;0;0;0;0;0	TR_V_gene
ENSG00000275160	Standard expression	0.75	0	0.57	0	1.7	1.29	2.43	22.7	7.5	5.62438	test	3.31071	pitu	2	2.43;Inf	/test;pitu;crbl;hypt;uter;ovry;brai;spln;lymp;ileu;adip;skin;lung;kdny;hert/livr;blod	15	test;pitu;crbl;hypt;uter;ovry;brai;spln;lymp;ileu;adip;skin;lung;kdny;hert	/15/2	test;pitu;crbl;hypt;uter;ovry;brai;spln;lymp;ileu;adip;skin;lung;kdny;hert;livr;blod	5.62438;3.31071;3.08869;2.22914;2.08272;1.99767;1.73572;1.57966;1.3068;1.04017;0.954081;0.868015;0.853324;0.804618;0.601872;0.247782;0.17353	processed_pseudogene
ENSG00000275161	Null expression										0	adip	0	blod							adip;blod;brai;crbl;hert;hypt;ileu;kdny;livr;lung;lymp;ovry;pitu;skin;spln;test;uter	0;0;0;0;0;0;0;0;0;0;0;0;0;0;0;0;0	misc_RNA
ENSG00000275162	Weak expression	0.64	0	0.62	0	1.17	1.15	Inf	Inf	Inf	0.301544	lymp	0.256784	lung	1	Inf	/lymp;lung;test;blod;spln;crbl;pitu;uter;skin;ileu;kdny;adip	12	lymp;lung;test;blod;spln;crbl;pitu;uter;skin;ileu;kdny;adip	/12	lymp;lung;test;blod;spln;crbl;pitu;uter;skin;ileu;kdny;adip;brai;hert;hypt;livr;ovry	0.301544;0.256784;0.220119;0.215463;0.200844;0.136437;0.130422;0.125496;0.124997;0.124077;0.117527;0.0848388;0;0;0;0;0	lncRNA
ENSG00000275166	Null expression										0	adip	0	blod							adip;blod;brai;crbl;hert;hypt;ileu;kdny;livr;lung;lymp;ovry;pitu;skin;spln;test;uter	0;0;0;0;0;0;0;0;0;0;0;0;0;0;0;0;0	miRNA
ENSG00000275167	Null expression										0	adip	0	blod							adip;blod;brai;crbl;hert;hypt;ileu;kdny;livr;lung;lymp;ovry;pitu;skin;spln;test;uter	0;0;0;0;0;0;0;0;0;0;0;0;0;0;0;0;0	miRNA
ENSG00000275170	Null expression										0	adip	0	blod							adip;blod;brai;crbl;hert;hypt;ileu;kdny;livr;lung;lymp;ovry;pitu;skin;spln;test;uter	0;0;0;0;0;0;0;0;0;0;0;0;0;0;0;0;0	processed_pseudogene
ENSG00000275173	Standard expression	0.98	1	0.98	1	3.88	2.97	3.88	3.88	3.88	1.11645	test	0.287566	kdny	2	3.88;Inf	/test/kdny	1	test	/1/1	test;kdny;adip;blod;brai;crbl;hert;hypt;ileu;livr;lung;lymp;ovry;pitu;skin;spln;uter	1.11645;0.287566;0;0;0;0;0;0;0;0;0;0;0;0;0;0;0	lncRNA
ENSG00000275174	Null expression										0	adip	0	blod							adip;blod;brai;crbl;hert;hypt;ileu;kdny;livr;lung;lymp;ovry;pitu;skin;spln;test;uter	0;0;0;0;0;0;0;0;0;0;0;0;0;0;0;0;0	snRNA
