## Supplemental Table 8 for "Cross-species orthology detection of long non-coding RNAs (lncRNA) through 13 species using genomic and functional annotations" (part 20 of 21)

### Sheet: Sheet1 (continued)
gene_id	expr_category	expr_tau	expr_isTS	expr_tauLog10	expr_isTS_log10	expr_fcTop1Top2	expr_fcTop1Top2Log10	expr_fcFirstBreak_lowToTop	expr_fcFirstBreak_topToTop	expr_fcFirstBreak_medianGroup	expr_Top1	expr_tissue_Top1	expr_Top2	expr_tissue_Top2	expr_nbBreaks	expr_fcBreaks	expr_tissueBreaks	expr_tissueNbFirstBreak	expr_tissueFirstBreak	expr_tissueNbBreaks	expr_tissues	expr_values	gnBiotype
ENSG00000275178	Standard expression	0.83	0	0.74	0	1.65	1.34	2.26	39.19	4.79	2.94215	test	1.78316	lung	2	2.26;Inf	/test;lung;uter;hypt;brai;ovry;spln;blod;pitu;hert;skin;ileu;livr;adip;kdny/lymp	15	test;lung;uter;hypt;brai;ovry;spln;blod;pitu;hert;skin;ileu;livr;adip;kdny	/15/1	test;lung;uter;hypt;brai;ovry;spln;blod;pitu;hert;skin;ileu;livr;adip;kdny;lymp;crbl	2.94215;1.78316;1.43854;0.908428;0.622847;0.46057;0.41224;0.359885;0.356539;0.331197;0.325061;0.263409;0.20812;0.185724;0.169732;0.0750668;0	lncRNA
ENSG00000275180	Standard expression	0.69	0	0.4	0	1.29	1.08	2.01	24.81	7.17	25.6157	crbl	19.916	pitu	2	2.01;Inf	/crbl;pitu;spln;uter;ovry;kdny;lung;ileu;test;lymp;adip;hypt;hert;brai;livr;skin/blod	16	crbl;pitu;spln;uter;ovry;kdny;lung;ileu;test;lymp;adip;hypt;hert;brai;livr;skin	/16/1	crbl;pitu;spln;uter;ovry;kdny;lung;ileu;test;lymp;adip;hypt;hert;brai;livr;skin;blod	25.6157;19.916;17.2662;16.7596;13.1502;10.6669;8.59236;7.4522;7.34872;5.89556;5.64073;3.76347;3.18339;2.98081;2.42287;2.07845;1.03264	lncRNA
ENSG00000275183	Standard expression	0.52	0	0.34	0	1.07	1.03	Inf	Inf	Inf	6.93014	ileu	6.49096	lymp	1	Inf	/ileu;lymp;lung;spln;adip;ovry;uter;skin;test;livr;blod;crbl;pitu;kdny;hypt;brai;hert	17	ileu;lymp;lung;spln;adip;ovry;uter;skin;test;livr;blod;crbl;pitu;kdny;hypt;brai;hert	/17	ileu;lymp;lung;spln;adip;ovry;uter;skin;test;livr;blod;crbl;pitu;kdny;hypt;brai;hert	6.93014;6.49096;6.09446;5.60392;5.2933;4.99945;4.32905;4.01879;2.83349;2.80904;2.17248;1.86197;1.82404;1.51257;1.29346;1.06828;1.02533	protein_coding
ENSG00000275186	Weak expression	0.89	0	0.88	0	1.31	1.29	Inf	Inf	Inf	0.193247	test	0.146957	skin	1	Inf	/test;skin;pitu;hypt	4	test;skin;pitu;hypt	/4	test;skin;pitu;hypt;adip;blod;brai;crbl;hert;ileu;kdny;livr;lung;lymp;ovry;spln;uter	0.193247;0.146957;0.132089;0.0681809;0;0;0;0;0;0;0;0;0;0;0;0;0	lncRNA
ENSG00000275191	Standard expression	0.82	0	0.74	0	1.31	1.18	2.61	3.42	6.41	2.17564	test	1.65682	pitu	2	2.61;Inf	/test;pitu/ovry;skin;uter;crbl;lung;lymp;spln;hypt;ileu;brai;kdny;adip;livr	2	test;pitu	/2/13	test;pitu;ovry;skin;uter;crbl;lung;lymp;spln;hypt;ileu;brai;kdny;adip;livr;blod;hert	2.17564;1.65682;0.635536;0.612186;0.500375;0.433474;0.381673;0.309931;0.299008;0.298998;0.271166;0.252493;0.207143;0.1836;0.1053;0;0	lncRNA
ENSG00000275194	Null expression										0	adip	0	blod							adip;blod;brai;crbl;hert;hypt;ileu;kdny;livr;lung;lymp;ovry;pitu;skin;spln;test;uter	0;0;0;0;0;0;0;0;0;0;0;0;0;0;0;0;0	unprocessed_pseudogene
ENSG00000275197	Standard expression	0.73	0	0.65	0	1.58	1.37	Inf	Inf	Inf	1.53344	crbl	0.969001	ovry	1	Inf	/crbl;ovry;test;pitu;spln;uter;hypt;brai;lung;kdny;livr;adip;ileu;skin;lymp;blod;hert	17	crbl;ovry;test;pitu;spln;uter;hypt;brai;lung;kdny;livr;adip;ileu;skin;lymp;blod;hert	/17	crbl;ovry;test;pitu;spln;uter;hypt;brai;lung;kdny;livr;adip;ileu;skin;lymp;blod;hert	1.53344;0.969001;0.87222;0.862245;0.691279;0.628837;0.460173;0.314783;0.312638;0.309062;0.248451;0.211632;0.206464;0.170742;0.142023;0.132021;0.105673	lncRNA
ENSG00000275198	Standard expression	0.94	1	0.86	0	6.13	3.05	6.13	6.13	18.61	4.76695	test	0.777309	pitu	2	6.13;Inf	/test/pitu;lymp;ileu;uter;crbl;spln;ovry;hypt;lung;skin;livr;adip;brai;kdny;hert;blod	1	test	/1/16	test;pitu;lymp;ileu;uter;crbl;spln;ovry;hypt;lung;skin;livr;adip;brai;kdny;hert;blod	4.76695;0.777309;0.542546;0.522312;0.401814;0.335123;0.326306;0.30338;0.286713;0.225535;0.204937;0.20417;0.189475;0.165222;0.114806;0.112965;0.0718888	lncRNA
ENSG00000275201	Null expression										0	adip	0	blod							adip;blod;brai;crbl;hert;hypt;ileu;kdny;livr;lung;lymp;ovry;pitu;skin;spln;test;uter	0;0;0;0;0;0;0;0;0;0;0;0;0;0;0;0;0	unprocessed_pseudogene
ENSG00000275202	Standard expression	0.75	0	0.53	0	1.16	1.06	2.26	2.63	3.95	9.48844	test	8.15724	pitu	2	2.26;Inf	/test;pitu/ovry;ileu;uter;lung;spln;kdny;skin;lymp;adip;livr;hypt;blod;brai;crbl;hert	2	test;pitu	/2/15	test;pitu;ovry;ileu;uter;lung;spln;kdny;skin;lymp;adip;livr;hypt;blod;brai;crbl;hert	9.48844;8.15724;3.61231;3.40245;3.17359;2.74482;2.59985;2.29575;2.26816;2.23135;1.97492;1.46848;1.3785;1.14065;0.73547;0.551038;0.505346	lncRNA
ENSG00000275206	Standard expression	1	1	1	1	Inf	Inf	Inf	Inf	Inf	1.73565	test	0	adip	1	Inf	/test	1	test	/1	test;adip;blod;brai;crbl;hert;hypt;ileu;kdny;livr;lung;lymp;ovry;pitu;skin;spln;uter	1.73565;0;0;0;0;0;0;0;0;0;0;0;0;0;0;0;0	unprocessed_pseudogene
ENSG00000275207	Weak expression	0.97	1	0.97	1	2	1.84	Inf	Inf	Inf	0.402316	crbl	0.201575	ileu	1	Inf	/crbl;ileu	2	crbl;ileu	/2	crbl;ileu;adip;blod;brai;hert;hypt;kdny;livr;lung;lymp;ovry;pitu;skin;spln;test;uter	0.402316;0.201575;0;0;0;0;0;0;0;0;0;0;0;0;0;0;0	miRNA
ENSG00000275208	Weak expression	0.87	0	0.86	0	1.09	1.08	Inf	Inf	Inf	0.431429	hert	0.39553	uter	1	Inf	/hert;uter;skin;livr	4	hert;uter;skin;livr	/4	hert;uter;skin;livr;adip;blod;brai;crbl;hypt;ileu;kdny;lung;lymp;ovry;pitu;spln;test	0.431429;0.39553;0.306763;0.220886;0;0;0;0;0;0;0;0;0;0;0;0;0	miRNA
ENSG00000275212	Standard expression	0.99	1	0.98	1	28.37	6.63	28.37	28.37	110.71	14.56	test	0.51313	ileu	2	28.37;Inf	/test/ileu;brai;spln;hypt;livr;kdny	1	test	/1/6	test;ileu;brai;spln;hypt;livr;kdny;adip;blod;crbl;hert;lung;lymp;ovry;pitu;skin;uter	14.56;0.51313;0.288255;0.146105;0.116924;0.093043;0.0558285;0;0;0;0;0;0;0;0;0;0	lncRNA
ENSG00000275213	Null expression										0	adip	0	blod							adip;blod;brai;crbl;hert;hypt;ileu;kdny;livr;lung;lymp;ovry;pitu;skin;spln;test;uter	0;0;0;0;0;0;0;0;0;0;0;0;0;0;0;0;0	misc_RNA
ENSG00000275215	Null expression										0	adip	0	blod							adip;blod;brai;crbl;hert;hypt;ileu;kdny;livr;lung;lymp;ovry;pitu;skin;spln;test;uter	0;0;0;0;0;0;0;0;0;0;0;0;0;0;0;0;0	rRNA
ENSG00000275216	Weak expression	0.94	1	0.93	1	1.26	1.2	7.59	9.55	8.57	0.732516	lung	0.582498	skin	4	7.59;2.06;2.24;Inf	/lung;skin/pitu/blod;test;spln/kdny;hert	2	lung;skin	/2/1/3/2	lung;skin;pitu;blod;test;spln;kdny;hert;adip;brai;crbl;hypt;ileu;livr;lymp;ovry;uter	0.732516;0.582498;0.0767199;0.0371833;0.026212;0.0172609;0.00769361;0.00669689;0;0;0;0;0;0;0;0;0	lncRNA
ENSG00000275219	Null expression										0	adip	0	blod							adip;blod;brai;crbl;hert;hypt;ileu;kdny;livr;lung;lymp;ovry;pitu;skin;spln;test;uter	0;0;0;0;0;0;0;0;0;0;0;0;0;0;0;0;0	snRNA
ENSG00000275222	Null expression										0	adip	0	blod							adip;blod;brai;crbl;hert;hypt;ileu;kdny;livr;lung;lymp;ovry;pitu;skin;spln;test;uter	0;0;0;0;0;0;0;0;0;0;0;0;0;0;0;0;0	misc_RNA
ENSG00000275223	Standard expression	0.82	0	0.7	0	1.52	1.24	2.1	39.68	5.52	4.26035	ovry	2.79923	test	2	2.1;Inf	/ovry;test;pitu;brai;lung;hypt;hert;crbl;ileu;uter;adip;skin;kdny;spln;livr/lymp	15	ovry;test;pitu;brai;lung;hypt;hert;crbl;ileu;uter;adip;skin;kdny;spln;livr	/15/1	ovry;test;pitu;brai;lung;hypt;hert;crbl;ileu;uter;adip;skin;kdny;spln;livr;lymp;blod	4.26035;2.79923;1.58464;1.33076;1.05325;0.953095;0.793599;0.593028;0.575418;0.504981;0.457005;0.371651;0.346195;0.278058;0.225788;0.107375;0	lncRNA
ENSG00000275226	Null expression										0	adip	0	blod							adip;blod;brai;crbl;hert;hypt;ileu;kdny;livr;lung;lymp;ovry;pitu;skin;spln;test;uter	0;0;0;0;0;0;0;0;0;0;0;0;0;0;0;0;0	lncRNA
ENSG00000275227	Standard expression	0.7	0	0.63	0	1.2	1.12	4.08	47.42	25.6	1.78887	skin	1.49002	ovry	2	4.08;Inf	/skin;ovry;uter;crbl;ileu;lung;lymp;adip;spln;pitu;test;kdny/hert	12	skin;ovry;uter;crbl;ileu;lung;lymp;adip;spln;pitu;test;kdny	/12/1	skin;ovry;uter;crbl;ileu;lung;lymp;adip;spln;pitu;test;kdny;hert;blod;brai;hypt;livr	1.78887;1.49002;1.3845;1.04154;1.03593;0.972609;0.958955;0.516316;0.422696;0.413544;0.232828;0.153834;0.0377258;0;0;0;0	misc_RNA
ENSG00000275228	Standard expression	0.9	1	0.84	0	2.69	1.87	2.69	2.69	7.76	2.84998	test	1.05934	crbl	3	2.69;2.46;Inf	/test/crbl;ovry;brai;hypt;pitu;spln;uter;ileu;lung/skin;blod;kdny	1	test	/1/9/3	test;crbl;ovry;brai;hypt;pitu;spln;uter;ileu;lung;skin;blod;kdny;adip;hert;livr;lymp	2.84998;1.05934;0.803059;0.562823;0.417378;0.367087;0.318814;0.252801;0.195884;0.19539;0.0792871;0.0546667;0.0544774;0;0;0;0	lncRNA
ENSG00000275229	Null expression										0	adip	0	blod							adip;blod;brai;crbl;hert;hypt;ileu;kdny;livr;lung;lymp;ovry;pitu;skin;spln;test;uter	0;0;0;0;0;0;0;0;0;0;0;0;0;0;0;0;0	snRNA
ENSG00000275230	Null expression										0	adip	0	blod							adip;blod;brai;crbl;hert;hypt;ileu;kdny;livr;lung;lymp;ovry;pitu;skin;spln;test;uter	0;0;0;0;0;0;0;0;0;0;0;0;0;0;0;0;0	misc_RNA
ENSG00000275232	Standard expression	0.99	1	0.98	1	14.72	8.16	14.72	14.72	20.84	2.35014	test	0.159676	brai	2	14.72;Inf	/test/brai;pitu;spln	1	test	/1/3	test;brai;pitu;spln;adip;blod;crbl;hert;hypt;ileu;kdny;livr;lung;lymp;ovry;skin;uter	2.35014;0.159676;0.112782;0.0591044;0;0;0;0;0;0;0;0;0;0;0;0;0	lncRNA
ENSG00000275234	Standard expression	0.77	0	0.62	0	1.1	1.03	6.83	13.88	41.77	37.304	skin	33.8567	pitu	3	6.83;7.42;Inf	/skin;pitu;kdny;lung;ileu;livr/spln;lymp;blod;test;crbl;adip;hypt;brai;ovry;uter/hert	6	skin;pitu;kdny;lung;ileu;livr	/6/10/1	skin;pitu;kdny;lung;ileu;livr;spln;lymp;blod;test;crbl;adip;hypt;brai;ovry;uter;hert	37.304;33.8567;29.6057;26.3121;18.5208;18.3682;2.68756;1.70032;1.06673;0.933755;0.735419;0.603357;0.459091;0.348173;0.326493;0.317744;0.0428417	lncRNA
ENSG00000275236	Weak expression	0.71	0	0.67	0	1.39	1.31	Inf	Inf	Inf	0.592932	test	0.427402	pitu	1	Inf	/test;pitu;lymp;ovry;crbl;spln;uter;hypt;ileu;brai;kdny;livr;lung;skin;adip;hert	16	test;pitu;lymp;ovry;crbl;spln;uter;hypt;ileu;brai;kdny;livr;lung;skin;adip;hert	/16	test;pitu;lymp;ovry;crbl;spln;uter;hypt;ileu;brai;kdny;livr;lung;skin;adip;hert;blod	0.592932;0.427402;0.413019;0.335627;0.265894;0.243329;0.214963;0.179377;0.149601;0.129718;0.102226;0.101382;0.0613407;0.0561043;0.0497043;0.049004;0	lncRNA
ENSG00000275238	Null expression										0	adip	0	blod							adip;blod;brai;crbl;hert;hypt;ileu;kdny;livr;lung;lymp;ovry;pitu;skin;spln;test;uter	0;0;0;0;0;0;0;0;0;0;0;0;0;0;0;0;0	miRNA
ENSG00000275239	Standard expression	1	1	1	1	105.86	35.78	105.86	105.86	105.86	5.84772	test	0.0552396	crbl	3	105.86;2.2;Inf	/test/crbl/kdny	1	test	/1/1/1	test;crbl;kdny;adip;blod;brai;hert;hypt;ileu;livr;lung;lymp;ovry;pitu;skin;spln;uter	5.84772;0.0552396;0.025163;0;0;0;0;0;0;0;0;0;0;0;0;0;0	lncRNA
ENSG00000275243	Standard expression	1	1	0.99	1	17.78	11.97	17.78	17.78	17.78	1.23717	test	0.0695894	blod	2	17.78;Inf	/test/blod	1	test	/1/1	test;blod;adip;brai;crbl;hert;hypt;ileu;kdny;livr;lung;lymp;ovry;pitu;skin;spln;uter	1.23717;0.0695894;0;0;0;0;0;0;0;0;0;0;0;0;0;0;0	TR_V_gene
ENSG00000275248	Standard expression	0.83	0	0.78	0	1.08	1.05	2.46	2.65	8.64	1.29115	crbl	1.19939	pitu	2	2.46;Inf	/crbl;pitu/hypt;test;ovry;brai;uter;lung;adip;spln;ileu;kdny;livr	2	crbl;pitu	/2/11	crbl;pitu;hypt;test;ovry;brai;uter;lung;adip;spln;ileu;kdny;livr;blod;hert;lymp;skin	1.29115;1.19939;0.488125;0.414747;0.347797;0.320362;0.213971;0.14421;0.134739;0.129473;0.0693651;0.0564877;0.0504801;0;0;0;0	lncRNA
ENSG00000275250	Null expression										0	adip	0	blod							adip;blod;brai;crbl;hert;hypt;ileu;kdny;livr;lung;lymp;ovry;pitu;skin;spln;test;uter	0;0;0;0;0;0;0;0;0;0;0;0;0;0;0;0;0	processed_pseudogene
ENSG00000275256	Null expression										0	adip	0	blod							adip;blod;brai;crbl;hert;hypt;ileu;kdny;livr;lung;lymp;ovry;pitu;skin;spln;test;uter	0;0;0;0;0;0;0;0;0;0;0;0;0;0;0;0;0	processed_pseudogene
ENSG00000275259	Null expression										0	adip	0	blod							adip;blod;brai;crbl;hert;hypt;ileu;kdny;livr;lung;lymp;ovry;pitu;skin;spln;test;uter	0;0;0;0;0;0;0;0;0;0;0;0;0;0;0;0;0	miRNA
ENSG00000275263	Standard expression	0.73	0	0.63	0	1.32	1.19	Inf	Inf	Inf	2.22584	test	1.67997	pitu	1	Inf	/test;pitu;uter;ovry;crbl;brai;hypt;adip;lymp;spln;kdny;lung;ileu;skin;livr;hert	16	test;pitu;uter;ovry;crbl;brai;hypt;adip;lymp;spln;kdny;lung;ileu;skin;livr;hert	/16	test;pitu;uter;ovry;crbl;brai;hypt;adip;lymp;spln;kdny;lung;ileu;skin;livr;hert;blod	2.22584;1.67997;1.33788;0.941899;0.916745;0.600368;0.558258;0.524507;0.484874;0.417871;0.406509;0.377846;0.377237;0.35427;0.287046;0.250136;0	lncRNA
ENSG00000275265	Standard expression	0.99	1	0.97	1	25.03	8.4	25.03	25.03	52.96	7.06486	test	0.282244	pitu	2	25.03;Inf	/test/pitu;crbl;ileu;lymp;spln;ovry;uter	1	test	/1/7	test;pitu;crbl;ileu;lymp;spln;ovry;uter;adip;blod;brai;hert;hypt;kdny;livr;lung;skin	7.06486;0.282244;0.165551;0.138843;0.133411;0.12845;0.121528;0.0963783;0;0;0;0;0;0;0;0;0	lncRNA
ENSG00000275268	Null expression										0	adip	0	blod							adip;blod;brai;crbl;hert;hypt;ileu;kdny;livr;lung;lymp;ovry;pitu;skin;spln;test;uter	0;0;0;0;0;0;0;0;0;0;0;0;0;0;0;0;0	snRNA
ENSG00000275273	Null expression										0	adip	0	blod							adip;blod;brai;crbl;hert;hypt;ileu;kdny;livr;lung;lymp;ovry;pitu;skin;spln;test;uter	0;0;0;0;0;0;0;0;0;0;0;0;0;0;0;0;0	miRNA
ENSG00000275278	Weak expression	0.78	0	0.76	0	1.24	1.19	Inf	Inf	Inf	0.538059	spln	0.435324	lung	1	Inf	/spln;lung;hypt;blod;brai;ileu;crbl;uter;adip	9	spln;lung;hypt;blod;brai;ileu;crbl;uter;adip	/9	spln;lung;hypt;blod;brai;ileu;crbl;uter;adip;hert;kdny;livr;lymp;ovry;pitu;skin;test	0.538059;0.435324;0.32918;0.264194;0.243285;0.182568;0.157632;0.145434;0.104145;0;0;0;0;0;0;0;0	lncRNA
ENSG00000275280	Null expression										0	adip	0	blod							adip;blod;brai;crbl;hert;hypt;ileu;kdny;livr;lung;lymp;ovry;pitu;skin;spln;test;uter	0;0;0;0;0;0;0;0;0;0;0;0;0;0;0;0;0	processed_pseudogene
ENSG00000275285	Standard expression	1	1	0.99	1	44.79	8.59	44.79	44.79	45.65	18.5222	livr	0.413524	test	2	44.79;Inf	/livr/test;adip	1	livr	/1/2	livr;test;adip;blod;brai;crbl;hert;hypt;ileu;kdny;lung;lymp;ovry;pitu;skin;spln;uter	18.5222;0.413524;0.397913;0;0;0;0;0;0;0;0;0;0;0;0;0;0	lncRNA
ENSG00000275286	Standard expression	0.94	1	0.92	1	1.84	1.51	2.77	8.6	4.66	1.81464	brai	0.983796	crbl	2	2.77;Inf	/brai;crbl;hypt/pitu	3	brai;crbl;hypt	/3/1	brai;crbl;hypt;pitu;adip;blod;hert;ileu;kdny;livr;lung;lymp;ovry;skin;spln;test;uter	1.81464;0.983796;0.584353;0.211099;0;0;0;0;0;0;0;0;0;0;0;0;0	lncRNA
ENSG00000275287	Null expression										0	adip	0	blod							adip;blod;brai;crbl;hert;hypt;ileu;kdny;livr;lung;lymp;ovry;pitu;skin;spln;test;uter	0;0;0;0;0;0;0;0;0;0;0;0;0;0;0;0;0	misc_RNA
ENSG00000275287	Null expression										0	adip	0	blod							adip;blod;brai;crbl;hert;hypt;ileu;kdny;livr;lung;lymp;ovry;pitu;skin;spln;test;uter	0;0;0;0;0;0;0;0;0;0;0;0;0;0;0;0;0	misc_RNA
ENSG00000275291	Standard expression	1	1	1	1	Inf	Inf	Inf	Inf	Inf	1.02272	lymp	0	adip	1	Inf	/lymp	1	lymp	/1	lymp;adip;blod;brai;crbl;hert;hypt;ileu;kdny;livr;lung;ovry;pitu;skin;spln;test;uter	1.02272;0;0;0;0;0;0;0;0;0;0;0;0;0;0;0;0	snRNA
ENSG00000275293	Null expression										0	adip	0	blod							adip;blod;brai;crbl;hert;hypt;ileu;kdny;livr;lung;lymp;ovry;pitu;skin;spln;test;uter	0;0;0;0;0;0;0;0;0;0;0;0;0;0;0;0;0	misc_RNA
ENSG00000275294	Standard expression	0.95	1	0.87	0	5.54	2.77	5.54	5.54	28.82	5.09838	test	0.919469	lymp	2	5.54;Inf	/test/lymp;pitu;brai;spln;hypt;crbl;livr;skin;lung;kdny;ileu;ovry;blod;adip;uter;hert	1	test	/1/16	test;lymp;pitu;brai;spln;hypt;crbl;livr;skin;lung;kdny;ileu;ovry;blod;adip;uter;hert	5.09838;0.919469;0.639789;0.480012;0.469896;0.420238;0.265229;0.1876;0.177434;0.176326;0.168886;0.15925;0.119759;0.115467;0.0598016;0.045196;0.0230379	lncRNA
ENSG00000275295	Null expression										0	adip	0	blod							adip;blod;brai;crbl;hert;hypt;ileu;kdny;livr;lung;lymp;ovry;pitu;skin;spln;test;uter	0;0;0;0;0;0;0;0;0;0;0;0;0;0;0;0;0	processed_pseudogene
ENSG00000275296	Null expression										0	adip	0	blod							adip;blod;brai;crbl;hert;hypt;ileu;kdny;livr;lung;lymp;ovry;pitu;skin;spln;test;uter	0;0;0;0;0;0;0;0;0;0;0;0;0;0;0;0;0	processed_pseudogene
ENSG00000275297	Weak expression	0.86	0	0.86	0	1.67	1.63	Inf	Inf	Inf	0.141575	crbl	0.0847392	hypt	1	Inf	/crbl;hypt;spln;brai;pitu;lymp	6	crbl;hypt;spln;brai;pitu;lymp	/6	crbl;hypt;spln;brai;pitu;lymp;adip;blod;hert;ileu;kdny;livr;lung;ovry;skin;test;uter	0.141575;0.0847392;0.0758565;0.0631355;0.0479689;0.0430112;0;0;0;0;0;0;0;0;0;0;0	lncRNA
ENSG00000275302	Standard expression	0.93	1	0.66	0	2.31	1.19	2.31	2.31	6.5	199.898	lymp	86.6688	spln	4	2.31;2.34;2.3;Inf	/lymp/spln;blod;lung;adip;ileu/livr;test;uter;kdny;pitu;ovry/skin;hypt;hert;brai;crbl	1	lymp	/1/5/6/5	lymp;spln;blod;lung;adip;ileu;livr;test;uter;kdny;pitu;ovry;skin;hypt;hert;brai;crbl	199.898;86.6688;55.3964;30.7683;17.0617;12.7415;5.44638;4.92324;4.59281;2.47639;2.46583;2.20605;0.958021;0.771099;0.597553;0.503625;0.32423	protein_coding
ENSG00000275305	Null expression										0	adip	0	blod							adip;blod;brai;crbl;hert;hypt;ileu;kdny;livr;lung;lymp;ovry;pitu;skin;spln;test;uter	0;0;0;0;0;0;0;0;0;0;0;0;0;0;0;0;0	rRNA
ENSG00000275310	Null expression										0	adip	0	blod							adip;blod;brai;crbl;hert;hypt;ileu;kdny;livr;lung;lymp;ovry;pitu;skin;spln;test;uter	0;0;0;0;0;0;0;0;0;0;0;0;0;0;0;0;0	processed_pseudogene
ENSG00000275312	Standard expression	0.99	1	0.99	1	7.1	4.94	7.1	7.1	7.1	1.31727	test	0.18547	skin	2	7.1;Inf	/test/skin	1	test	/1/1	test;skin;adip;blod;brai;crbl;hert;hypt;ileu;kdny;livr;lung;lymp;ovry;pitu;spln;uter	1.31727;0.18547;0;0;0;0;0;0;0;0;0;0;0;0;0;0;0	unprocessed_pseudogene
ENSG00000275314	Null expression										0	adip	0	blod							adip;blod;brai;crbl;hert;hypt;ileu;kdny;livr;lung;lymp;ovry;pitu;skin;spln;test;uter	0;0;0;0;0;0;0;0;0;0;0;0;0;0;0;0;0	unprocessed_pseudogene
ENSG00000275315	Null expression										0	adip	0	blod							adip;blod;brai;crbl;hert;hypt;ileu;kdny;livr;lung;lymp;ovry;pitu;skin;spln;test;uter	0;0;0;0;0;0;0;0;0;0;0;0;0;0;0;0;0	unprocessed_pseudogene
ENSG00000275318	Standard expression	0.81	0	0.59	0	2.16	1.39	2.16	2.16	4.49	9.73103	crbl	4.51038	brai	3	2.16;2.19;Inf	/crbl/brai;test;uter;hypt;lung;spln;pitu;ileu;ovry;adip;skin;lymp/kdny;livr;hert;blod	1	crbl	/1/12/4	crbl;brai;test;uter;hypt;lung;spln;pitu;ileu;ovry;adip;skin;lymp;kdny;livr;hert;blod	9.73103;4.51038;4.0398;2.56917;2.51262;2.20371;2.18424;2.15005;2.02964;1.78443;1.55717;1.48714;1.24976;0.571456;0.517043;0.485564;0.35304	unprocessed_pseudogene
ENSG00000275319	Null expression										0	adip	0	blod							adip;blod;brai;crbl;hert;hypt;ileu;kdny;livr;lung;lymp;ovry;pitu;skin;spln;test;uter	0;0;0;0;0;0;0;0;0;0;0;0;0;0;0;0;0	misc_RNA
ENSG00000275320	Weak expression	1	1	1	1	Inf	Inf	Inf	Inf	Inf	0.116931	test	0	adip	1	Inf	/test	1	test	/1	test;adip;blod;brai;crbl;hert;hypt;ileu;kdny;livr;lung;lymp;ovry;pitu;skin;spln;uter	0.116931;0;0;0;0;0;0;0;0;0;0;0;0;0;0;0;0	processed_pseudogene
ENSG00000275322	Standard expression	0.82	0	0.73	0	1.26	1.13	2.07	3.85	8.3	3.62569	ovry	2.8841	spln	2	2.07;Inf	/ovry;spln;uter/adip;kdny;lung;test;ileu;pitu;hypt;livr;skin;hert;crbl;brai	3	ovry;spln;uter	/3/12	ovry;spln;uter;adip;kdny;lung;test;ileu;pitu;hypt;livr;skin;hert;crbl;brai;blod;lymp	3.62569;2.8841;1.95336;0.942495;0.882735;0.860139;0.619378;0.550357;0.35873;0.335834;0.333016;0.231131;0.17968;0.101213;0.0507521;0;0	lncRNA
ENSG00000275325	Standard expression	0.88	0	0.77	0	2.87	1.81	2.87	2.87	12.71	4.41313	test	1.53823	uter	3	2.87;2.81;Inf	/test/uter;pitu;hert;crbl;lung;ovry;ileu;hypt;adip;kdny;skin;brai;lymp;spln/livr;blod	1	test	/1/14/2	test;uter;pitu;hert;crbl;lung;ovry;ileu;hypt;adip;kdny;skin;brai;lymp;spln;livr;blod	4.41313;1.53823;1.44724;1.31182;1.20955;0.723734;0.46585;0.355074;0.33951;0.321122;0.269023;0.253155;0.173412;0.120186;0.0866669;0.0308533;0.026233	transcribed_unprocessed_pseudogene
ENSG00000275328	Weak expression	0.7	0	0.69	0	1.39	1.36	Inf	Inf	Inf	0.153891	test	0.110991	uter	1	Inf	/test;uter;ovry;crbl;pitu;spln;ileu;lung;lymp;skin;hypt;adip;kdny;brai	14	test;uter;ovry;crbl;pitu;spln;ileu;lung;lymp;skin;hypt;adip;kdny;brai	/14	test;uter;ovry;crbl;pitu;spln;ileu;lung;lymp;skin;hypt;adip;kdny;brai;blod;hert;livr	0.153891;0.110991;0.110675;0.0946419;0.0708424;0.0537798;0.0504539;0.0498375;0.0474872;0.0452792;0.0334608;0.0276589;0.0265049;0.0231241;0;0;0	unprocessed_pseudogene
ENSG00000275329	Standard expression	0.89	0	0.79	0	2.23	1.59	2.23	2.23	2.23	3.48932	test	1.56391	crbl	3	2.23;2.24;Inf	/test/crbl/hypt;skin;pitu;brai;ovry;livr;spln;uter;ileu;lung;lymp;kdny;hert;adip;blod	1	test	/1/1/15	test;crbl;hypt;skin;pitu;brai;ovry;livr;spln;uter;ileu;lung;lymp;kdny;hert;adip;blod	3.48932;1.56391;0.698776;0.639577;0.613334;0.499738;0.406675;0.303152;0.280578;0.273151;0.218316;0.207546;0.204556;0.186106;0.128024;0.0754849;0.0597966	lncRNA
ENSG00000275332	Weak expression	0.56	0	0.53	0	1.04	1.03	Inf	Inf	Inf	0.512712	spln	0.493568	uter	1	Inf	/spln;uter;ovry;ileu;lung;test;pitu;crbl;skin;adip;lymp;livr;kdny;blod	14	spln;uter;ovry;ileu;lung;test;pitu;crbl;skin;adip;lymp;livr;kdny;blod	/14	spln;uter;ovry;ileu;lung;test;pitu;crbl;skin;adip;lymp;livr;kdny;blod;brai;hert;hypt	0.512712;0.493568;0.471885;0.380875;0.374373;0.317935;0.310292;0.281189;0.2573;0.236241;0.135051;0.113405;0.104193;0.0952611;0;0;0	lncRNA
ENSG00000275334	Null expression										0	adip	0	blod							adip;blod;brai;crbl;hert;hypt;ileu;kdny;livr;lung;lymp;ovry;pitu;skin;spln;test;uter	0;0;0;0;0;0;0;0;0;0;0;0;0;0;0;0;0	miRNA
ENSG00000275335	Null expression										0	adip	0	blod							adip;blod;brai;crbl;hert;hypt;ileu;kdny;livr;lung;lymp;ovry;pitu;skin;spln;test;uter	0;0;0;0;0;0;0;0;0;0;0;0;0;0;0;0;0	miRNA
ENSG00000275337	Null expression										0	adip	0	blod							adip;blod;brai;crbl;hert;hypt;ileu;kdny;livr;lung;lymp;ovry;pitu;skin;spln;test;uter	0;0;0;0;0;0;0;0;0;0;0;0;0;0;0;0;0	misc_RNA
ENSG00000275339	Standard expression	0.73	0	0.62	0	1.21	1.1	Inf	Inf	Inf	3.59714	skin	2.98476	lung	1	Inf	/skin;lung;ovry;uter;adip;ileu;lymp;pitu;test;spln;crbl;blod;kdny;livr;hert	15	skin;lung;ovry;uter;adip;ileu;lymp;pitu;test;spln;crbl;blod;kdny;livr;hert	/15	skin;lung;ovry;uter;adip;ileu;lymp;pitu;test;spln;crbl;blod;kdny;livr;hert;brai;hypt	3.59714;2.98476;2.94282;2.4144;1.65843;1.16692;0.849241;0.707553;0.696052;0.639345;0.462232;0.336995;0.332448;0.27974;0.173062;0;0	processed_pseudogene
ENSG00000275340	Standard expression	0.97	1	0.93	1	8.44	4.3	8.44	8.44	31.29	3.5852	test	0.42467	ovry	3	8.44;3.01;Inf	/test/ovry;skin;uter;adip;hypt;pitu;brai;lung;ileu;kdny;crbl;spln/hert	1	test	/1/12/1	test;ovry;skin;uter;adip;hypt;pitu;brai;lung;ileu;kdny;crbl;spln;hert;blod;livr;lymp	3.5852;0.42467;0.386777;0.218047;0.139684;0.127851;0.124911;0.104277;0.096819;0.0609216;0.0538938;0.0525243;0.0511021;0.0169573;0;0;0	transcribed_unprocessed_pseudogene
ENSG00000275342	Standard expression	0.91	1	0.57	0	4.14	1.45	4.14	4.14	17.43	83.2847	crbl	20.1247	ileu	2	4.14;Inf	/crbl/ileu;lymp;spln;adip;skin;lung;ovry;test;brai;kdny;hert;uter;pitu;hypt;blod;livr	1	crbl	/1/16	crbl;ileu;lymp;spln;adip;skin;lung;ovry;test;brai;kdny;hert;uter;pitu;hypt;blod;livr	83.2847;20.1247;17.4821;14.414;13.9529;12.872;8.19437;5.63954;5.293;4.26286;3.43602;3.31293;3.23199;2.82727;2.35442;1.61431;1.51348	protein_coding
ENSG00000275343	Standard expression	0.59	0	0.52	0	1.01	1	Inf	Inf	Inf	1.19424	ovry	1.18772	uter	1	Inf	/ovry;uter;pitu;spln;crbl;lung;test;ileu;skin;hypt;adip;kdny;brai;lymp;hert;livr	16	ovry;uter;pitu;spln;crbl;lung;test;ileu;skin;hypt;adip;kdny;brai;lymp;hert;livr	/16	ovry;uter;pitu;spln;crbl;lung;test;ileu;skin;hypt;adip;kdny;brai;lymp;hert;livr;blod	1.19424;1.18772;1.04742;1.01207;0.820069;0.575975;0.574898;0.512733;0.467541;0.453419;0.317126;0.312488;0.196668;0.163999;0.149376;0.117578;0	lncRNA
ENSG00000275344	Weak expression	0.95	1	0.94	1	1.15	1.13	Inf	Inf	Inf	0.411116	spln	0.35795	ileu	1	Inf	/spln;ileu	2	spln;ileu	/2	spln;ileu;adip;blod;brai;crbl;hert;hypt;kdny;livr;lung;lymp;ovry;pitu;skin;test;uter	0.411116;0.35795;0;0;0;0;0;0;0;0;0;0;0;0;0;0;0	miRNA
ENSG00000275345	Standard expression	0.81	0	0.75	0	1.74	1.5	Inf	Inf	Inf	1.28738	crbl	0.738171	pitu	1	Inf	/crbl;pitu;ovry;uter;brai;hypt;test;lung;spln;ileu;adip;kdny;skin	13	crbl;pitu;ovry;uter;brai;hypt;test;lung;spln;ileu;adip;kdny;skin	/13	crbl;pitu;ovry;uter;brai;hypt;test;lung;spln;ileu;adip;kdny;skin;blod;hert;livr;lymp	1.28738;0.738171;0.491076;0.490135;0.41394;0.374007;0.313497;0.219568;0.218421;0.181708;0.167275;0.138123;0.134765;0;0;0;0	lncRNA
ENSG00000275348	Null expression										0	adip	0	blod							adip;blod;brai;crbl;hert;hypt;ileu;kdny;livr;lung;lymp;ovry;pitu;skin;spln;test;uter	0;0;0;0;0;0;0;0;0;0;0;0;0;0;0;0;0	processed_pseudogene
ENSG00000275350	Null expression										0	adip	0	blod							adip;blod;brai;crbl;hert;hypt;ileu;kdny;livr;lung;lymp;ovry;pitu;skin;spln;test;uter	0;0;0;0;0;0;0;0;0;0;0;0;0;0;0;0;0	processed_pseudogene
ENSG00000275352	Null expression										0	adip	0	blod							adip;blod;brai;crbl;hert;hypt;ileu;kdny;livr;lung;lymp;ovry;pitu;skin;spln;test;uter	0;0;0;0;0;0;0;0;0;0;0;0;0;0;0;0;0	unprocessed_pseudogene
ENSG00000275355	Null expression										0	adip	0	blod							adip;blod;brai;crbl;hert;hypt;ileu;kdny;livr;lung;lymp;ovry;pitu;skin;spln;test;uter	0;0;0;0;0;0;0;0;0;0;0;0;0;0;0;0;0	misc_RNA
ENSG00000275356	Null expression										0.0517235	test	0	adip							test;adip;blod;brai;crbl;hert;hypt;ileu;kdny;livr;lung;lymp;ovry;pitu;skin;spln;uter	0.0517235;0;0;0;0;0;0;0;0;0;0;0;0;0;0;0;0	lncRNA
ENSG00000275358	Standard expression	0.99	1	0.93	1	14.2	3.12	14.2	14.2	19	27.081	crbl	1.90776	pitu	4	14.2;3.72;3.75;Inf	/crbl/pitu;hypt;brai/test;ovry/uter	1	crbl	/1/3/2/1	crbl;pitu;hypt;brai;test;ovry;uter;adip;blod;hert;ileu;kdny;livr;lung;lymp;skin;spln	27.081;1.90776;1.42524;1.37173;0.368796;0.33;0.0880636;0;0;0;0;0;0;0;0;0;0	lncRNA
ENSG00000275360	Null expression										0	adip	0	blod							adip;blod;brai;crbl;hert;hypt;ileu;kdny;livr;lung;lymp;ovry;pitu;skin;spln;test;uter	0;0;0;0;0;0;0;0;0;0;0;0;0;0;0;0;0	miRNA
ENSG00000275361	Standard expression	0.98	1	0.97	1	2.72	2.14	2.72	2.72	2.72	1.26477	spln	0.465293	ileu	2	2.72;Inf	/spln/ileu	1	spln	/1/1	spln;ileu;adip;blod;brai;crbl;hert;hypt;kdny;livr;lung;lymp;ovry;pitu;skin;test;uter	1.26477;0.465293;0;0;0;0;0;0;0;0;0;0;0;0;0;0;0	unprocessed_pseudogene
ENSG00000275362	Null expression										0	adip	0	blod							adip;blod;brai;crbl;hert;hypt;ileu;kdny;livr;lung;lymp;ovry;pitu;skin;spln;test;uter	0;0;0;0;0;0;0;0;0;0;0;0;0;0;0;0;0	misc_RNA
ENSG00000275363	Null expression										0	adip	0	blod							adip;blod;brai;crbl;hert;hypt;ileu;kdny;livr;lung;lymp;ovry;pitu;skin;spln;test;uter	0;0;0;0;0;0;0;0;0;0;0;0;0;0;0;0;0	unprocessed_pseudogene
ENSG00000275367	Standard expression	0.77	0	0.61	0	1.41	1.14	3.11	47.75	10.55	12.3275	crbl	8.7739	hypt	3	3.11;3.58;Inf	/crbl;hypt;pitu;brai;ovry;uter;test;lung;skin;spln;kdny;adip;ileu/hert/lymp;livr;blod	13	crbl;hypt;pitu;brai;ovry;uter;test;lung;skin;spln;kdny;adip;ileu	/13/1/3	crbl;hypt;pitu;brai;ovry;uter;test;lung;skin;spln;kdny;adip;ileu;hert;lymp;livr;blod	12.3275;8.7739;8.40355;7.01214;6.69667;4.39467;2.72243;1.47887;1.14532;1.10373;0.890179;0.823134;0.802745;0.258142;0.0720326;0.0563343;0.0539351	lncRNA
ENSG00000275371	Standard expression	0.67	0	0.48	0	1.55	1.23	Inf	Inf	Inf	6.02121	spln	3.87996	blod	1	Inf	/spln;blod;uter;lung;ileu;test;pitu;crbl;adip;ovry;skin;kdny;hypt;lymp;livr;hert;brai	17	spln;blod;uter;lung;ileu;test;pitu;crbl;adip;ovry;skin;kdny;hypt;lymp;livr;hert;brai	/17	spln;blod;uter;lung;ileu;test;pitu;crbl;adip;ovry;skin;kdny;hypt;lymp;livr;hert;brai	6.02121;3.87996;3.76457;3.68156;2.99601;2.77386;2.50314;2.45925;2.45508;1.91052;1.62111;0.906968;0.704431;0.626583;0.564171;0.511669;0.505044	lncRNA
ENSG00000275373	Null expression										0	adip	0	blod							adip;blod;brai;crbl;hert;hypt;ileu;kdny;livr;lung;lymp;ovry;pitu;skin;spln;test;uter	0;0;0;0;0;0;0;0;0;0;0;0;0;0;0;0;0	miRNA
ENSG00000275374	Standard expression	0.99	1	0.97	1	25.01	8.77	25.01	25.01	98.62	6.41561	test	0.256521	pitu	2	25.01;Inf	/test/pitu;lymp;ovry;skin;hypt;uter;brai;crbl;kdny	1	test	/1/9	test;pitu;lymp;ovry;skin;hypt;uter;brai;crbl;kdny;adip;blod;hert;ileu;livr;lung;spln	6.41561;0.256521;0.16492;0.161155;0.0820889;0.0650571;0.0643229;0.0435029;0.042943;0.0378288;0;0;0;0;0;0;0	unprocessed_pseudogene
ENSG00000275377	Null expression										0	adip	0	blod							adip;blod;brai;crbl;hert;hypt;ileu;kdny;livr;lung;lymp;ovry;pitu;skin;spln;test;uter	0;0;0;0;0;0;0;0;0;0;0;0;0;0;0;0;0	miRNA
ENSG00000275379	Weak expression	0.97	1	0.96	1	3.55	2.94	3.55	3.55	4.21	0.726835	lymp	0.204504	blod	2	3.55;Inf	/lymp/blod;spln	1	lymp	/1/2	lymp;blod;spln;adip;brai;crbl;hert;hypt;ileu;kdny;livr;lung;ovry;pitu;skin;test;uter	0.726835;0.204504;0.140924;0;0;0;0;0;0;0;0;0;0;0;0;0;0	protein_coding
ENSG00000275381	Standard expression	0.86	0	0.81	0	2.23	1.73	2.23	2.23	11.45	1.86037	test	0.834577	crbl	2	2.23;Inf	/test/crbl;ovry;lymp;uter;pitu;adip;skin;ileu;lung;spln;brai;hypt	1	test	/1/12	test;crbl;ovry;lymp;uter;pitu;adip;skin;ileu;lung;spln;brai;hypt;blod;hert;kdny;livr	1.86037;0.834577;0.806586;0.790514;0.516767;0.311334;0.175119;0.149962;0.140706;0.114548;0.0817944;0.0772028;0.0737508;0;0;0;0	processed_pseudogene
ENSG00000275383	Standard expression	0.89	0	0.83	0	2.04	1.57	2.04	2.04	2.04	2.38458	crbl	1.16938	test	5	2.04;2.32;2.11;2.1;Inf	/crbl/test/hypt;pitu;brai/ovry;uter;spln;ileu;lung;skin;kdny;adip;lymp;hert/livr;blod	1	crbl	/1/1/3/10/2	crbl;test;hypt;pitu;brai;ovry;uter;spln;ileu;lung;skin;kdny;adip;lymp;hert;livr;blod	2.38458;1.16938;0.503529;0.501728;0.473505;0.224646;0.219737;0.208623;0.181944;0.165688;0.12322;0.104913;0.0792954;0.0770859;0.0760906;0.0362041;0.028315	lncRNA
ENSG00000275385	Standard expression	0.98	1	0.86	0	6.57	1.65	6.57	6.57	11.76	104.061	lung	15.8373	ileu	4	6.57;2.26;2.97;Inf	/lung/ileu;spln;adip/test/skin;hert;livr;lymp;blod;ovry;uter;kdny;pitu;hypt	1	lung	/1/3/1/10	lung;ileu;spln;adip;test;skin;hert;livr;lymp;blod;ovry;uter;kdny;pitu;hypt;brai;crbl	104.061;15.8373;8.85173;5.20936;2.30293;0.775519;0.448255;0.410485;0.282433;0.166479;0.0889838;0.0761508;0.0605386;0.0432923;0.0247018;0;0	protein_coding
ENSG00000275386	Null expression										0	adip	0	blod							adip;blod;brai;crbl;hert;hypt;ileu;kdny;livr;lung;lymp;ovry;pitu;skin;spln;test;uter	0;0;0;0;0;0;0;0;0;0;0;0;0;0;0;0;0	unprocessed_pseudogene
ENSG00000275387	Null expression										0	adip	0	blod							adip;blod;brai;crbl;hert;hypt;ileu;kdny;livr;lung;lymp;ovry;pitu;skin;spln;test;uter	0;0;0;0;0;0;0;0;0;0;0;0;0;0;0;0;0	unprocessed_pseudogene
ENSG00000275389	Weak expression	0.7	0	0.66	0	1.25	1.21	Inf	Inf	Inf	0.487694	crbl	0.388881	pitu	1	Inf	/crbl;pitu;uter;test;adip;hypt;ovry;lymp;lung;brai;ileu;kdny;spln;skin;livr;hert	16	crbl;pitu;uter;test;adip;hypt;ovry;lymp;lung;brai;ileu;kdny;spln;skin;livr;hert	/16	crbl;pitu;uter;test;adip;hypt;ovry;lymp;lung;brai;ileu;kdny;spln;skin;livr;hert;blod	0.487694;0.388881;0.237188;0.231927;0.206698;0.203168;0.176322;0.167903;0.150702;0.149552;0.14343;0.0897253;0.0749382;0.0596254;0.0558874;0.0353508;0	lncRNA
ENSG00000275390	Weak expression	0.96	1	0.96	1	1.67	1.62	Inf	Inf	Inf	0.16549	brai	0.0989771	hypt	1	Inf	/brai;hypt	2	brai;hypt	/2	brai;hypt;adip;blod;crbl;hert;ileu;kdny;livr;lung;lymp;ovry;pitu;skin;spln;test;uter	0.16549;0.0989771;0;0;0;0;0;0;0;0;0;0;0;0;0;0;0	lncRNA
ENSG00000275391	Null expression										0	adip	0	blod							adip;blod;brai;crbl;hert;hypt;ileu;kdny;livr;lung;lymp;ovry;pitu;skin;spln;test;uter	0;0;0;0;0;0;0;0;0;0;0;0;0;0;0;0;0	miRNA
ENSG00000275392	Standard expression	0.85	0	0.78	0	1.67	1.36	2.44	6.67	3.37	2.71356	livr	1.62947	crbl	3	2.44;2.91;Inf	/livr;crbl;hypt;lung;ovry;brai/uter;pitu/adip;ileu;kdny	6	livr;crbl;hypt;lung;ovry;brai	/6/2/3	livr;crbl;hypt;lung;ovry;brai;uter;pitu;adip;ileu;kdny;blod;hert;lymp;skin;spln;test	2.71356;1.62947;1.16681;1.01256;1.00449;0.991873;0.407028;0.239355;0.0823463;0.0778943;0.0734131;0;0;0;0;0;0	lncRNA
ENSG00000275393	Standard expression	0.94	1	0.85	0	4.33	2.2	4.33	4.33	23.23	6.49304	spln	1.49996	ileu	2	4.33;Inf	/spln/ileu;skin;lymp;brai;lung;test;pitu;adip;kdny;blod;uter;hypt;crbl;hert;livr;ovry	1	spln	/1/16	spln;ileu;skin;lymp;brai;lung;test;pitu;adip;kdny;blod;uter;hypt;crbl;hert;livr;ovry	6.49304;1.49996;0.76514;0.599792;0.523535;0.375915;0.366451;0.304837;0.286582;0.272488;0.256273;0.252966;0.141403;0.140252;0.107049;0.0957554;0.0634494	lncRNA
ENSG00000275395	Standard expression	0.98	1	0.79	0	8.58	1.77	8.58	8.58	8.58	118.507	ileu	13.8194	skin	3	8.58;2.4;Inf	/ileu/skin/test;ovry;pitu;adip;lung;kdny;spln;uter;hypt;brai;livr;crbl;lymp;blod;hert	1	ileu	/1/1/15	ileu;skin;test;ovry;pitu;adip;lung;kdny;spln;uter;hypt;brai;livr;crbl;lymp;blod;hert	118.507;13.8194;5.75584;3.91259;3.3032;2.94498;2.47072;2.1843;2.05204;1.73256;1.02601;0.563037;0.478316;0.461361;0.395095;0.394718;0.319888	protein_coding
ENSG00000275401	Standard expression	0.88	0	0.81	0	4.25	2.76	4.25	4.25	10.2	2.31075	crbl	0.543202	ovry	2	4.25;Inf	/crbl/ovry;uter;spln;pitu;lymp;ileu;adip;hypt;lung;test;brai;kdny;skin;livr;hert	1	crbl	/1/15	crbl;ovry;uter;spln;pitu;lymp;ileu;adip;hypt;lung;test;brai;kdny;skin;livr;hert;blod	2.31075;0.543202;0.503504;0.487593;0.451754;0.358837;0.324771;0.252829;0.226484;0.22622;0.222859;0.208318;0.154297;0.136776;0.123124;0.0705301;0	lncRNA
ENSG00000275406	Null expression										0	adip	0	blod							adip;blod;brai;crbl;hert;hypt;ileu;kdny;livr;lung;lymp;ovry;pitu;skin;spln;test;uter	0;0;0;0;0;0;0;0;0;0;0;0;0;0;0;0;0	unprocessed_pseudogene
ENSG00000275409	Standard expression	0.51	0	0.38	0	1.09	1.04	Inf	Inf	Inf	4.00943	brai	3.69243	crbl	1	Inf	/brai;crbl;test;pitu;ovry;uter;hypt;spln;skin;ileu;kdny;lung;adip;livr;blod;lymp;hert	17	brai;crbl;test;pitu;ovry;uter;hypt;spln;skin;ileu;kdny;lung;adip;livr;blod;lymp;hert	/17	brai;crbl;test;pitu;ovry;uter;hypt;spln;skin;ileu;kdny;lung;adip;livr;blod;lymp;hert	4.00943;3.69243;3.62998;3.30456;2.95718;2.7674;2.67742;2.45651;2.03498;1.96117;1.76097;1.27896;0.861738;0.857991;0.594541;0.340013;0.304659	lncRNA
ENSG00000275410	Standard expression	0.9	1	0.78	0	1.22	1.05	3.57	4.36	4.72	53.4655	kdny	43.7102	lymp	3	3.57;40.15;Inf	/kdny;lymp/ileu;test;lung;livr/hypt;pitu;brai;uter;ovry;crbl;spln;adip;skin	2	kdny;lymp	/2/4/9	kdny;lymp;ileu;test;lung;livr;hypt;pitu;brai;uter;ovry;crbl;spln;adip;skin;blod;hert	53.4655;43.7102;12.2494;10.9317;9.66463;8.55563;0.213106;0.11621;0.0839966;0.0434128;0.0374731;0.0333754;0.030778;0.0167496;0.0151769;0;0	protein_coding
ENSG00000275411	Null expression										0	adip	0	blod							adip;blod;brai;crbl;hert;hypt;ileu;kdny;livr;lung;lymp;ovry;pitu;skin;spln;test;uter	0;0;0;0;0;0;0;0;0;0;0;0;0;0;0;0;0	miRNA
ENSG00000275413	Standard expression	0.74	0	0.43	0	1.69	1.18	2.8	42.6	11.92	25.8006	crbl	15.2801	pitu	2	2.8;Inf	/crbl;pitu;ovry;uter;ileu;spln;skin;lung;livr;test;hypt;brai;adip;kdny;lymp;hert/blod	16	crbl;pitu;ovry;uter;ileu;spln;skin;lung;livr;test;hypt;brai;adip;kdny;lymp;hert	/16/1	crbl;pitu;ovry;uter;ileu;spln;skin;lung;livr;test;hypt;brai;adip;kdny;lymp;hert;blod	25.8006;15.2801;10.8577;9.1365;8.87922;8.75737;8.75063;8.33435;6.1093;5.76987;5.31986;4.83121;4.39818;3.36345;3.29565;1.69304;0.605625	lncRNA
ENSG00000275414	Null expression										0	adip	0	blod							adip;blod;brai;crbl;hert;hypt;ileu;kdny;livr;lung;lymp;ovry;pitu;skin;spln;test;uter	0;0;0;0;0;0;0;0;0;0;0;0;0;0;0;0;0	misc_RNA
ENSG00000275417	Weak expression	0.93	1	0.92	1	2.51	2.28	2.51	2.51	2.62	0.380493	test	0.15164	lymp	2	2.51;Inf	/test/lymp;spln;pitu	1	test	/1/3	test;lymp;spln;pitu;adip;blod;brai;crbl;hert;hypt;ileu;kdny;livr;lung;ovry;skin;uter	0.380493;0.15164;0.145034;0.121141;0;0;0;0;0;0;0;0;0;0;0;0;0	lncRNA
ENSG00000275418	Standard expression	0.99	1	0.94	1	8.11	2.01	8.11	8.11	8.11	48.6622	lymp	6.00249	spln	5	8.11;5.64;2.16;2.24;Inf	/lymp/spln/ileu/test;blod/lung	1	lymp	/1/1/1/2/1	lymp;spln;ileu;test;blod;lung;adip;brai;crbl;hert;hypt;kdny;livr;ovry;pitu;skin;uter	48.6622;6.00249;1.06445;0.493041;0.387912;0.172893;0;0;0;0;0;0;0;0;0;0;0	lncRNA
ENSG00000275419	Null expression										0	adip	0	blod							adip;blod;brai;crbl;hert;hypt;ileu;kdny;livr;lung;lymp;ovry;pitu;skin;spln;test;uter	0;0;0;0;0;0;0;0;0;0;0;0;0;0;0;0;0	processed_pseudogene
ENSG00000275423	Null expression										0.0823006	test	0	adip							test;adip;blod;brai;crbl;hert;hypt;ileu;kdny;livr;lung;lymp;ovry;pitu;skin;spln;uter	0.0823006;0;0;0;0;0;0;0;0;0;0;0;0;0;0;0;0	processed_pseudogene
ENSG00000275426	Standard expression	0.74	0	0.56	0	1.2	1.09	2.37	46.83	12.51	5.72191	crbl	4.77854	pitu	2	2.37;Inf	/crbl;pitu;ovry;uter;spln;lung;test;ileu;hypt;skin;kdny;brai;lymp;adip;livr;hert/blod	16	crbl;pitu;ovry;uter;spln;lung;test;ileu;hypt;skin;kdny;brai;lymp;adip;livr;hert	/16/1	crbl;pitu;ovry;uter;spln;lung;test;ileu;hypt;skin;kdny;brai;lymp;adip;livr;hert;blod	5.72191;4.77854;3.11201;2.31603;2.21762;1.66769;1.63752;1.54119;1.51599;1.04349;0.930731;0.882195;0.870183;0.712595;0.550825;0.289163;0.122191	lncRNA
ENSG00000275427	Standard expression	0.99	1	0.99	1	15.55	9.56	15.55	15.55	15.55	1.70573	test	0.109722	pitu	3	15.55;2.65;Inf	/test/pitu/brai;crbl;hypt	1	test	/1/1/3	test;pitu;brai;crbl;hypt;adip;blod;hert;ileu;kdny;livr;lung;lymp;ovry;skin;spln;uter	1.70573;0.109722;0.041425;0.0268375;0.0172357;0;0;0;0;0;0;0;0;0;0;0;0	lncRNA
ENSG00000275429	Null expression										0	adip	0	blod							adip;blod;brai;crbl;hert;hypt;ileu;kdny;livr;lung;lymp;ovry;pitu;skin;spln;test;uter	0;0;0;0;0;0;0;0;0;0;0;0;0;0;0;0;0	miRNA
ENSG00000275431	Standard expression	0.98	1	0.96	1	5.71	3.58	5.71	5.71	7.37	2.15947	test	0.378488	ileu	4	5.71;3.53;2.28;Inf	/test/ileu;livr/lung;spln;kdny/blod	1	test	/1/2/3/1	test;ileu;livr;lung;spln;kdny;blod;adip;brai;crbl;hert;hypt;lymp;ovry;pitu;skin;uter	2.15947;0.378488;0.207588;0.0587978;0.0517933;0.0260494;0.0114168;0;0;0;0;0;0;0;0;0;0	lncRNA
ENSG00000275432	Weak expression	0.97	1	0.97	1	1.93	1.79	Inf	Inf	Inf	0.37055	spln	0.192365	blod	1	Inf	/spln;blod	2	spln;blod	/2	spln;blod;adip;brai;crbl;hert;hypt;ileu;kdny;livr;lung;lymp;ovry;pitu;skin;test;uter	0.37055;0.192365;0;0;0;0;0;0;0;0;0;0;0;0;0;0;0	processed_pseudogene
ENSG00000275437	Standard expression	0.91	1	0.76	0	4.57	2.07	4.57	4.57	16.08	10.0207	test	2.19472	ileu	2	4.57;Inf	/test/ileu;crbl;lymp;pitu;ovry;spln;uter;lung;skin;blod;kdny;hypt;livr;brai;adip;hert	1	test	/1/16	test;ileu;crbl;lymp;pitu;ovry;spln;uter;lung;skin;blod;kdny;hypt;livr;brai;adip;hert	10.0207;2.19472;1.76906;1.63247;1.34738;1.21326;0.97351;0.8774;0.661331;0.584836;0.583965;0.534452;0.424883;0.352607;0.326315;0.270489;0.186849	lncRNA
ENSG00000275438	Weak expression	0.71	0	0.66	0	1.31	1.24	Inf	Inf	Inf	0.687115	pitu	0.523497	brai	1	Inf	/pitu;brai;hypt;test;ovry;spln;crbl;uter;ileu;skin;lung;kdny;adip;blod	14	pitu;brai;hypt;test;ovry;spln;crbl;uter;ileu;skin;lung;kdny;adip;blod	/14	pitu;brai;hypt;test;ovry;spln;crbl;uter;ileu;skin;lung;kdny;adip;blod;hert;livr;lymp	0.687115;0.523497;0.402163;0.344102;0.332681;0.316487;0.284153;0.225306;0.199971;0.177848;0.143683;0.122518;0.0854146;0.0611523;0;0;0	lncRNA
ENSG00000275441	Standard expression	0.86	0	0.66	0	2.96	1.63	2.96	2.96	8.54	9.78782	test	3.3025	crbl	2	2.96;Inf	/test/crbl;uter;blod;pitu;ovry;spln;lung;ileu;adip;kdny;hypt;livr;skin;brai;lymp;hert	1	test	/1/16	test;crbl;uter;blod;pitu;ovry;spln;lung;ileu;adip;kdny;hypt;livr;skin;brai;lymp;hert	9.78782;3.3025;2.54797;2.15988;2.14187;1.88262;1.74572;1.5108;1.242;1.04898;0.897617;0.733908;0.730939;0.642953;0.563831;0.38672;0.287953	lncRNA
ENSG00000275443	Weak expression	0.9	1	0.88	0	2.02	1.8	2.02	2.02	3.51	0.602766	ovry	0.298943	test	3	2.02;2.1;Inf	/ovry/test;pitu;uter;crbl/adip;kdny;spln;hert	1	ovry	/1/4/4	ovry;test;pitu;uter;crbl;adip;kdny;spln;hert;blod;brai;hypt;ileu;livr;lung;lymp;skin	0.602766;0.298943;0.176419;0.166755;0.154955;0.0738837;0.0486748;0.0343629;0.022098;0;0;0;0;0;0;0;0	lncRNA
ENSG00000275445	Standard expression	0.96	1	0.87	0	5.72	2.24	5.72	5.72	5.72	12.6534	test	2.21041	pitu	3	5.72;2.16;Inf	/test/pitu/hypt;crbl;brai;uter;ovry;spln;skin;kdny;ileu;lung;adip;lymp;hert;livr	1	test	/1/1/14	test;pitu;hypt;crbl;brai;uter;ovry;spln;skin;kdny;ileu;lung;adip;lymp;hert;livr;blod	12.6534;2.21041;1.02355;0.93222;0.642218;0.439389;0.351278;0.30359;0.29338;0.21731;0.212634;0.208176;0.196693;0.104496;0.102602;0.0745463;0	lncRNA
ENSG00000275448	Null expression										0	adip	0	blod							adip;blod;brai;crbl;hert;hypt;ileu;kdny;livr;lung;lymp;ovry;pitu;skin;spln;test;uter	0;0;0;0;0;0;0;0;0;0;0;0;0;0;0;0;0	processed_pseudogene
ENSG00000275449	Null expression										0	adip	0	blod							adip;blod;brai;crbl;hert;hypt;ileu;kdny;livr;lung;lymp;ovry;pitu;skin;spln;test;uter	0;0;0;0;0;0;0;0;0;0;0;0;0;0;0;0;0	miRNA
ENSG00000275450	Standard expression	0.9	1	0.86	0	2.68	2.02	2.68	2.68	3.47	1.74071	spln	0.649033	test	3	2.68;2.28;Inf	/spln/test;pitu;crbl;brai;hypt/lymp;adip;lung;ileu;skin;ovry;uter;hert;blod;kdny	1	spln	/1/5/10	spln;test;pitu;crbl;brai;hypt;lymp;adip;lung;ileu;skin;ovry;uter;hert;blod;kdny;livr	1.74071;0.649033;0.519248;0.502045;0.3438;0.245815;0.107642;0.0745958;0.0725838;0.0588058;0.0492607;0.0434612;0.0391613;0.0241576;0.0188996;0.0165037;0	lncRNA
ENSG00000275451	Null expression										0	adip	0	blod							adip;blod;brai;crbl;hert;hypt;ileu;kdny;livr;lung;lymp;ovry;pitu;skin;spln;test;uter	0;0;0;0;0;0;0;0;0;0;0;0;0;0;0;0;0	miRNA
ENSG00000275453	Null expression										0	adip	0	blod							adip;blod;brai;crbl;hert;hypt;ileu;kdny;livr;lung;lymp;ovry;pitu;skin;spln;test;uter	0;0;0;0;0;0;0;0;0;0;0;0;0;0;0;0;0	miRNA
ENSG00000275454	Standard expression	0.5	0	0.37	0	1.05	1.02	Inf	Inf	Inf	3.23068	ovry	3.09049	crbl	1	Inf	/ovry;crbl;uter;pitu;spln;ileu;test;lung;adip;skin;kdny;livr;brai;hypt;hert;lymp;blod	17	ovry;crbl;uter;pitu;spln;ileu;test;lung;adip;skin;kdny;livr;brai;hypt;hert;lymp;blod	/17	ovry;crbl;uter;pitu;spln;ileu;test;lung;adip;skin;kdny;livr;brai;hypt;hert;lymp;blod	3.23068;3.09049;2.88082;2.85634;2.41033;2.2015;2.08772;2.08175;1.86204;1.15906;1.04794;0.980346;0.953226;0.952709;0.61881;0.524368;0.323544	lncRNA
ENSG00000275455	Null expression										0	adip	0	blod							adip;blod;brai;crbl;hert;hypt;ileu;kdny;livr;lung;lymp;ovry;pitu;skin;spln;test;uter	0;0;0;0;0;0;0;0;0;0;0;0;0;0;0;0;0	miRNA
ENSG00000275457	Standard expression	0.88	0	0.65	0	4.6	1.89	4.6	4.6	9.77	16.0006	test	3.48057	ovry	2	4.6;Inf	/test/ovry;uter;pitu;spln;adip;livr;lung;ileu;lymp;kdny;skin;crbl;hypt;brai;blod;hert	1	test	/1/16	test;ovry;uter;pitu;spln;adip;livr;lung;ileu;lymp;kdny;skin;crbl;hypt;brai;blod;hert	16.0006;3.48057;3.47535;3.06216;3.05072;2.50691;2.13431;2.11149;1.64449;1.63146;1.19071;1.18347;1.13715;1.10688;0.984153;0.737701;0.547578	lncRNA
ENSG00000275458	Null expression										0	adip	0	blod							adip;blod;brai;crbl;hert;hypt;ileu;kdny;livr;lung;lymp;ovry;pitu;skin;spln;test;uter	0;0;0;0;0;0;0;0;0;0;0;0;0;0;0;0;0	miRNA
ENSG00000275460	Null expression										0	adip	0	blod							adip;blod;brai;crbl;hert;hypt;ileu;kdny;livr;lung;lymp;ovry;pitu;skin;spln;test;uter	0;0;0;0;0;0;0;0;0;0;0;0;0;0;0;0;0	misc_RNA
ENSG00000275461	Null expression										0	adip	0	blod							adip;blod;brai;crbl;hert;hypt;ileu;kdny;livr;lung;lymp;ovry;pitu;skin;spln;test;uter	0;0;0;0;0;0;0;0;0;0;0;0;0;0;0;0;0	unprocessed_pseudogene
ENSG00000275464	Standard expression	0.54	0	0.37	0	1.19	1.09	Inf	Inf	Inf	4.5928	lymp	3.85193	spln	1	Inf	/lymp;spln;uter;test;skin;lung;ovry;adip;crbl;ileu;pitu;brai;hypt;kdny;blod;hert;livr	17	lymp;spln;uter;test;skin;lung;ovry;adip;crbl;ileu;pitu;brai;hypt;kdny;blod;hert;livr	/17	lymp;spln;uter;test;skin;lung;ovry;adip;crbl;ileu;pitu;brai;hypt;kdny;blod;hert;livr	4.5928;3.85193;3.26394;3.11206;2.83903;2.81501;2.72204;2.66514;2.48544;2.45618;2.12592;1.16432;1.08843;0.942647;0.85975;0.718906;0.680815	artifact
ENSG00000275465	Standard expression	0.95	1	0.92	1	3.08	2.15	3.08	3.08	3.79	2.23642	crbl	0.725831	hypt	4	3.08;2.35;4.35;Inf	/crbl/hypt;brai/test;livr/pitu;lung;ovry;ileu;uter	1	crbl	/1/2/2/5	crbl;hypt;brai;test;livr;pitu;lung;ovry;ileu;uter;adip;blod;hert;kdny;lymp;skin;spln	2.23642;0.725831;0.454279;0.193522;0.174139;0.0400147;0.036585;0.0322433;0.0261386;0.0213421;0;0;0;0;0;0;0	lncRNA
ENSG00000275467	Weak expression	0.83	0	0.83	0	1.03	1.02	Inf	Inf	Inf	0.184707	pitu	0.180096	lymp	1	Inf	/pitu;lymp;test;crbl	4	pitu;lymp;test;crbl	/4	pitu;lymp;test;crbl;adip;blod;brai;hert;hypt;ileu;kdny;livr;lung;ovry;skin;spln;uter	0.184707;0.180096;0.158083;0.15803;0;0;0;0;0;0;0;0;0;0;0;0;0	lncRNA
ENSG00000275468	Weak expression	0.59	0	0.54	0	1.14	1.11	Inf	Inf	Inf	0.659256	crbl	0.578311	ileu	1	Inf	/crbl;ileu;spln;lymp;test;ovry;uter;pitu;lung;adip;skin;hert;brai;blod;hypt;livr;kdny	17	crbl;ileu;spln;lymp;test;ovry;uter;pitu;lung;adip;skin;hert;brai;blod;hypt;livr;kdny	/17	crbl;ileu;spln;lymp;test;ovry;uter;pitu;lung;adip;skin;hert;brai;blod;hypt;livr;kdny	0.659256;0.578311;0.451179;0.441707;0.432256;0.40977;0.333648;0.305944;0.297477;0.224682;0.212186;0.154456;0.131422;0.127942;0.112106;0.0841642;0.0717629	processed_pseudogene
ENSG00000275469	Null expression										0	adip	0	blod							adip;blod;brai;crbl;hert;hypt;ileu;kdny;livr;lung;lymp;ovry;pitu;skin;spln;test;uter	0;0;0;0;0;0;0;0;0;0;0;0;0;0;0;0;0	miRNA
ENSG00000275475	Weak expression	0.97	1	0.97	1	2.16	2.05	2.16	2.16	2.16	0.217426	spln	0.100564	ileu	2	2.16;Inf	/spln/ileu	1	spln	/1/1	spln;ileu;adip;blod;brai;crbl;hert;hypt;kdny;livr;lung;lymp;ovry;pitu;skin;test;uter	0.217426;0.100564;0;0;0;0;0;0;0;0;0;0;0;0;0;0;0	IG_V_pseudogene
ENSG00000275476	Standard expression	0.59	0	0.42	0	1.23	1.11	Inf	Inf	Inf	3.92483	pitu	3.20156	spln	1	Inf	/pitu;spln;hert;skin;crbl;test;hypt;uter;ovry;ileu;lung;brai;kdny;blod;adip;livr;lymp	17	pitu;spln;hert;skin;crbl;test;hypt;uter;ovry;ileu;lung;brai;kdny;blod;adip;livr;lymp	/17	pitu;spln;hert;skin;crbl;test;hypt;uter;ovry;ileu;lung;brai;kdny;blod;adip;livr;lymp	3.92483;3.20156;2.55993;2.18122;2.08057;1.95033;1.80578;1.80087;1.76414;1.53899;1.41644;1.23593;0.979802;0.969017;0.812983;0.767399;0.557339	lncRNA
ENSG00000275479	Standard expression	0.69	0	0.53	0	1.49	1.23	2.54	46.18	16.42	4.24978	pitu	2.85678	test	2	2.54;Inf	/pitu;test;ovry;crbl;hypt;uter;spln;brai;skin;kdny;ileu;lymp;lung;blod;adip;livr/hert	16	pitu;test;ovry;crbl;hypt;uter;spln;brai;skin;kdny;ileu;lymp;lung;blod;adip;livr	/16/1	pitu;test;ovry;crbl;hypt;uter;spln;brai;skin;kdny;ileu;lymp;lung;blod;adip;livr;hert	4.24978;2.85678;2.53394;2.13737;2.08964;2.07662;1.71926;1.70867;1.31384;1.24753;0.820291;0.734858;0.709469;0.640342;0.339877;0.233494;0.0920198	lncRNA
ENSG00000275480	Null expression										0	adip	0	blod							adip;blod;brai;crbl;hert;hypt;ileu;kdny;livr;lung;lymp;ovry;pitu;skin;spln;test;uter	0;0;0;0;0;0;0;0;0;0;0;0;0;0;0;0;0	unprocessed_pseudogene
ENSG00000275481	Standard expression	0.66	0	0.6	0	1.05	1.03	Inf	Inf	Inf	1.15908	ovry	1.10445	lymp	1	Inf	/ovry;lymp;pitu;uter;test;spln;ileu;lung;crbl;skin;kdny;livr;adip;blod;hypt;hert;brai	17	ovry;lymp;pitu;uter;test;spln;ileu;lung;crbl;skin;kdny;livr;adip;blod;hypt;hert;brai	/17	ovry;lymp;pitu;uter;test;spln;ileu;lung;crbl;skin;kdny;livr;adip;blod;hypt;hert;brai	1.15908;1.10445;0.953507;0.850842;0.716072;0.673098;0.397486;0.322304;0.276667;0.186321;0.176276;0.164796;0.161874;0.114115;0.0893129;0.0705908;0.0564605	lncRNA
ENSG00000275484	Standard expression	0.76	0	0.56	0	1.5	1.19	2.52	20.63	7.08	8.45403	test	5.63536	pitu	2	2.52;Inf	/test;pitu;uter;ovry;crbl;brai;hypt;spln;lung;kdny;ileu;skin;adip/hert;livr;lymp;blod	13	test;pitu;uter;ovry;crbl;brai;hypt;spln;lung;kdny;ileu;skin;adip	/13/4	test;pitu;uter;ovry;crbl;brai;hypt;spln;lung;kdny;ileu;skin;adip;hert;livr;lymp;blod	8.45403;5.63536;4.6169;3.37577;3.04362;2.53609;2.53426;2.00893;2.00447;1.87564;1.54237;1.10969;1.03312;0.409866;0.395223;0.320896;0.293974	lncRNA
ENSG00000275485	Standard expression	0.62	0	0.52	0	1.02	1.01	2.17	23.62	7.38	2.363	pitu	2.30911	crbl	2	2.17;Inf	/pitu;crbl;test;ovry;uter;spln;lymp;ileu;hypt;lung;kdny;brai;adip;livr;hert;skin/blod	16	pitu;crbl;test;ovry;uter;spln;lymp;ileu;hypt;lung;kdny;brai;adip;livr;hert;skin	/16/1	pitu;crbl;test;ovry;uter;spln;lymp;ileu;hypt;lung;kdny;brai;adip;livr;hert;skin;blod	2.363;2.30911;1.91623;1.81245;1.59935;1.4785;1.15767;0.772976;0.703322;0.620127;0.582503;0.477617;0.27547;0.264488;0.23819;0.217115;0.100046	lncRNA
ENSG00000275488	Weak expression	0.87	0	0.86	0	2.48	2.34	2.48	2.48	3.38	0.208453	crbl	0.0841673	skin	2	2.48;Inf	/crbl/skin;ovry;test;uter;lung;spln;ileu	1	crbl	/1/7	crbl;skin;ovry;test;uter;lung;spln;ileu;adip;blod;brai;hert;hypt;kdny;livr;lymp;pitu	0.208453;0.0841673;0.08016;0.0755514;0.0616128;0.0545954;0.0398656;0.0343494;0;0;0;0;0;0;0;0;0	processed_pseudogene
ENSG00000275489	Standard expression	1	1	0.99	1	395.79	37.99	395.79	395.79	468.7	40.894	test	0.103322	lymp	3	395.79;2.79;Inf	/test/lymp;pitu;ovry;adip/kdny	1	test	/1/4/1	test;lymp;pitu;ovry;adip;kdny;blod;brai;crbl;hert;hypt;ileu;livr;lung;skin;spln;uter	40.894;0.103322;0.0893993;0.085102;0.08378;0.0300291;0;0;0;0;0;0;0;0;0;0;0	protein_coding
ENSG00000275490	Null expression										0	adip	0	blod							adip;blod;brai;crbl;hert;hypt;ileu;kdny;livr;lung;lymp;ovry;pitu;skin;spln;test;uter	0;0;0;0;0;0;0;0;0;0;0;0;0;0;0;0;0	unprocessed_pseudogene
ENSG00000275491	Standard expression	0.86	0	0.71	0	2.28	1.47	2.28	2.28	8	7.55161	crbl	3.31044	spln	3	2.28;2.45;Inf	/crbl/spln;lung;pitu;blod;ileu;uter;ovry;adip;test;kdny;skin;brai;hypt;livr/hert;lymp	1	crbl	/1/14/2	crbl;spln;lung;pitu;blod;ileu;uter;ovry;adip;test;kdny;skin;brai;hypt;livr;hert;lymp	7.55161;3.31044;2.4886;2.43409;1.32456;1.31762;1.19677;1.17508;0.713071;0.59352;0.550115;0.418209;0.351774;0.299339;0.191082;0.0779655;0.0458052	lncRNA
ENSG00000275493	Standard expression	0.92	1	0.87	0	2.39	1.79	2.39	2.39	7.35	2.14457	test	0.896864	pitu	2	2.39;Inf	/test/pitu;crbl;kdny;ovry;uter;hypt;spln;ileu;brai	1	test	/1/9	test;pitu;crbl;kdny;ovry;uter;hypt;spln;ileu;brai;adip;blod;hert;livr;lung;lymp;skin	2.14457;0.896864;0.467034;0.38843;0.32853;0.291936;0.206523;0.133031;0.105752;0.0736478;0;0;0;0;0;0;0	processed_pseudogene
ENSG00000275494	Standard expression	0.96	1	0.65	0	8.3	1.76	8.3	8.3	23.65	115.693	test	13.9386	pitu	3	8.3;2.32;Inf	/test/pitu;uter;livr;crbl;kdny;skin;hypt;ovry;lung;brai;adip;ileu;spln;hert/lymp;blod	1	test	/1/14/2	test;pitu;uter;livr;crbl;kdny;skin;hypt;ovry;lung;brai;adip;ileu;spln;hert;lymp;blod	115.693;13.9386;7.02785;6.36727;6.09436;5.80386;5.69121;4.90707;4.87689;3.84337;3.83192;3.64685;3.57837;3.17345;3.12004;1.34652;0.872216	lncRNA
ENSG00000275496	Null expression										0.0386951	lymp	0.0185941	ovry							lymp;ovry;uter;kdny;crbl;livr;ileu;pitu;hypt;adip;blod;brai;hert;lung;skin;spln;test	0.0386951;0.0185941;0.0181445;0.0180475;0.0141248;0.0136599;0.0123476;0.0109335;0.00516728;0;0;0;0;0;0;0;0	lncRNA
ENSG00000275497	Null expression										0	adip	0	blod							adip;blod;brai;crbl;hert;hypt;ileu;kdny;livr;lung;lymp;ovry;pitu;skin;spln;test;uter	0;0;0;0;0;0;0;0;0;0;0;0;0;0;0;0;0	unprocessed_pseudogene
ENSG00000275503	Null expression										0	adip	0	blod							adip;blod;brai;crbl;hert;hypt;ileu;kdny;livr;lung;lymp;ovry;pitu;skin;spln;test;uter	0;0;0;0;0;0;0;0;0;0;0;0;0;0;0;0;0	processed_pseudogene
ENSG00000275504	Null expression										0	adip	0	blod							adip;blod;brai;crbl;hert;hypt;ileu;kdny;livr;lung;lymp;ovry;pitu;skin;spln;test;uter	0;0;0;0;0;0;0;0;0;0;0;0;0;0;0;0;0	snRNA
ENSG00000275506	Weak expression	0.55	0	0.52	0	1.04	1.03	2.11	4.31	2.86	0.446463	ovry	0.429569	skin	2	2.11;Inf	/ovry;skin;lymp;lung;uter;pitu;crbl;test;ileu;spln;adip/kdny;livr	11	ovry;skin;lymp;lung;uter;pitu;crbl;test;ileu;spln;adip	/11/2	ovry;skin;lymp;lung;uter;pitu;crbl;test;ileu;spln;adip;kdny;livr;blod;brai;hert;hypt	0.446463;0.429569;0.419958;0.360813;0.315797;0.283444;0.27885;0.259532;0.233449;0.233383;0.217968;0.103534;0.0947271;0;0;0;0	processed_pseudogene
ENSG00000275508	Null expression										0	adip	0	blod							adip;blod;brai;crbl;hert;hypt;ileu;kdny;livr;lung;lymp;ovry;pitu;skin;spln;test;uter	0;0;0;0;0;0;0;0;0;0;0;0;0;0;0;0;0	processed_pseudogene
ENSG00000275512	Null expression										0.0951302	lung	0.0720908	ileu							lung;ileu;adip;skin;uter;spln;pitu;ovry;test;lymp;crbl;kdny;blod;brai;hert;hypt;livr	0.0951302;0.0720908;0.0716561;0.0531044;0.0465862;0.0386336;0.0344425;0.0320325;0.0286595;0.0231286;0.0182235;0.01257;0;0;0;0;0	lncRNA
ENSG00000275515	Weak expression	0.82	0	0.81	0	1.65	1.54	Inf	Inf	Inf	0.453813	test	0.275758	crbl	1	Inf	/test;crbl;ovry;lymp;skin;ileu;spln	7	test;crbl;ovry;lymp;skin;ileu;spln	/7	test;crbl;ovry;lymp;skin;ileu;spln;adip;blod;brai;hert;hypt;kdny;livr;lung;pitu;uter	0.453813;0.275758;0.270428;0.233073;0.188577;0.180948;0.138745;0;0;0;0;0;0;0;0;0;0	processed_pseudogene
ENSG00000275516	Weak expression	0.96	1	0.96	1	1.48	1.44	Inf	Inf	Inf	0.199618	brai	0.134934	test	1	Inf	/brai;test	2	brai;test	/2	brai;test;adip;blod;crbl;hert;hypt;ileu;kdny;livr;lung;lymp;ovry;pitu;skin;spln;uter	0.199618;0.134934;0;0;0;0;0;0;0;0;0;0;0;0;0;0;0	lncRNA
ENSG00000275518	Null expression										0	adip	0	blod							adip;blod;brai;crbl;hert;hypt;ileu;kdny;livr;lung;lymp;ovry;pitu;skin;spln;test;uter	0;0;0;0;0;0;0;0;0;0;0;0;0;0;0;0;0	miRNA
ENSG00000275519	Null expression										0	adip	0	blod							adip;blod;brai;crbl;hert;hypt;ileu;kdny;livr;lung;lymp;ovry;pitu;skin;spln;test;uter	0;0;0;0;0;0;0;0;0;0;0;0;0;0;0;0;0	miRNA
ENSG00000275520	Standard expression	1	1	1	1	Inf	Inf	Inf	Inf	Inf	58.1198	test	0	adip	1	Inf	/test	1	test	/1	test;adip;blod;brai;crbl;hert;hypt;ileu;kdny;livr;lung;lymp;ovry;pitu;skin;spln;uter	58.1198;0;0;0;0;0;0;0;0;0;0;0;0;0;0;0;0	protein_coding
ENSG00000275523	Null expression										0	adip	0	blod							adip;blod;brai;crbl;hert;hypt;ileu;kdny;livr;lung;lymp;ovry;pitu;skin;spln;test;uter	0;0;0;0;0;0;0;0;0;0;0;0;0;0;0;0;0	miRNA
ENSG00000275532	Standard expression	0.72	0	0.53	0	1.26	1.11	2.18	10.08	3.64	7.2885	ovry	5.77748	uter	3	2.18;2.01;Inf	/ovry;uter;pitu;adip;lung;ileu;skin;test;kdny;lymp;crbl;spln/hert;brai;hypt/blod;livr	12	ovry;uter;pitu;adip;lung;ileu;skin;test;kdny;lymp;crbl;spln	/12/3/2	ovry;uter;pitu;adip;lung;ileu;skin;test;kdny;lymp;crbl;spln;hert;brai;hypt;blod;livr	7.2885;5.77748;4.81803;3.179;3.14427;2.27517;2.21194;2.134;1.84662;1.77109;1.75784;1.5796;0.723095;0.616273;0.548051;0.273028;0.256008	lncRNA
ENSG00000275538	Standard expression	0.92	1	0.88	0	3.5	2.47	3.5	3.5	6.98	1.84104	crbl	0.525747	lymp	2	3.5;Inf	/crbl/lymp;ileu;skin;spln;adip;brai;hypt;blod	1	crbl	/1/8	crbl;lymp;ileu;skin;spln;adip;brai;hypt;blod;hert;kdny;livr;lung;ovry;pitu;test;uter	1.84104;0.525747;0.520043;0.44772;0.326832;0.200469;0.144863;0.138912;0.128939;0;0;0;0;0;0;0;0	snRNA
ENSG00000275540	Standard expression	1	1	0.99	1	105.84	30.28	105.84	105.84	153.18	7.94171	test	0.0750354	hypt	2	105.84;Inf	/test/hypt;brai;pitu;crbl;uter;hert	1	test	/1/6	test;hypt;brai;pitu;crbl;uter;hert;adip;blod;ileu;kdny;livr;lung;lymp;ovry;skin;spln	7.94171;0.0750354;0.0682569;0.0670368;0.0366523;0.0308575;0.0240986;0;0;0;0;0;0;0;0;0;0	unprocessed_pseudogene
ENSG00000275547	Weak expression	1	1	1	1	Inf	Inf	Inf	Inf	Inf	0.232463	test	0	adip	1	Inf	/test	1	test	/1	test;adip;blod;brai;crbl;hert;hypt;ileu;kdny;livr;lung;lymp;ovry;pitu;skin;spln;uter	0.232463;0;0;0;0;0;0;0;0;0;0;0;0;0;0;0;0	unprocessed_pseudogene
ENSG00000275549	Standard expression	0.92	1	0.72	0	3.05	1.46	3.05	3.05	19.12	27.1032	test	8.87685	kdny	3	3.05;2.2;Inf	/test/kdny;pitu;livr;ileu;uter;spln;skin;ovry;crbl;lung;adip;lymp;brai;hypt/blod;hert	1	test	/1/14/2	test;kdny;pitu;livr;ileu;uter;spln;skin;ovry;crbl;lung;adip;lymp;brai;hypt;blod;hert	27.1032;8.87685;4.96888;4.84588;3.20299;1.70795;1.60354;1.49047;1.34485;1.21736;1.00579;0.990009;0.738651;0.459794;0.420422;0.190674;0.111128	lncRNA
ENSG00000275550	Weak expression	1	1	1	1	Inf	Inf	Inf	Inf	Inf	0.243623	skin	0	adip	1	Inf	/skin	1	skin	/1	skin;adip;blod;brai;crbl;hert;hypt;ileu;kdny;livr;lung;lymp;ovry;pitu;spln;test;uter	0.243623;0;0;0;0;0;0;0;0;0;0;0;0;0;0;0;0	processed_pseudogene
ENSG00000275552	Weak expression	0.58	0	0.54	0	1.03	1.03	Inf	Inf	Inf	0.402145	pitu	0.388604	test	1	Inf	/pitu;test;uter;lung;hypt;ovry;crbl;lymp;kdny;ileu;skin;brai;adip;livr;spln;hert;blod	17	pitu;test;uter;lung;hypt;ovry;crbl;lymp;kdny;ileu;skin;brai;adip;livr;spln;hert;blod	/17	pitu;test;uter;lung;hypt;ovry;crbl;lymp;kdny;ileu;skin;brai;adip;livr;spln;hert;blod	0.402145;0.388604;0.326853;0.288579;0.20444;0.194319;0.193902;0.189778;0.17709;0.147032;0.138843;0.118634;0.0915364;0.0860273;0.0808726;0.0530452;0.0470135	lncRNA
ENSG00000275553	Null expression										0	adip	0	blod							adip;blod;brai;crbl;hert;hypt;ileu;kdny;livr;lung;lymp;ovry;pitu;skin;spln;test;uter	0;0;0;0;0;0;0;0;0;0;0;0;0;0;0;0;0	transcribed_processed_pseudogene
ENSG00000275557	Standard expression	0.64	0	0.5	0	1.12	1.06	6.95	37.4	14.29	3.12194	spln	2.79198	pitu	2	6.95;Inf	/spln;pitu;lymp;blod;ileu;lung;kdny;ovry;uter;livr;adip;crbl;test;brai;hypt;skin/hert	16	spln;pitu;lymp;blod;ileu;lung;kdny;ovry;uter;livr;adip;crbl;test;brai;hypt;skin	/16/1	spln;pitu;lymp;blod;ileu;lung;kdny;ovry;uter;livr;adip;crbl;test;brai;hypt;skin;hert	3.12194;2.79198;1.76316;1.7189;1.42251;1.3647;1.26433;1.22583;1.15985;1.04782;0.810412;0.700407;0.686264;0.663965;0.593586;0.580411;0.083469	lncRNA
ENSG00000275562	Weak expression	0.89	0	0.88	0	2.01	1.88	2.01	2.01	5.46	0.305874	test	0.152395	blod	2	2.01;Inf	/test/blod;lung;skin;ovry;crbl;adip;spln	1	test	/1/7	test;blod;lung;skin;ovry;crbl;adip;spln;brai;hert;hypt;ileu;kdny;livr;lymp;pitu;uter	0.305874;0.152395;0.113157;0.0812119;0.0560505;0.0490858;0.0459348;0.0413697;0;0;0;0;0;0;0;0;0	unprocessed_pseudogene
ENSG00000275563	Null expression										0	adip	0	blod							adip;blod;brai;crbl;hert;hypt;ileu;kdny;livr;lung;lymp;ovry;pitu;skin;spln;test;uter	0;0;0;0;0;0;0;0;0;0;0;0;0;0;0;0;0	lncRNA
ENSG00000275567	Standard expression	0.86	0	0.83	0	1.55	1.38	Inf	Inf	Inf	1.12454	livr	0.726617	uter	1	Inf	/livr;uter;adip;ovry;lung;hert;skin;pitu	8	livr;uter;adip;ovry;lung;hert;skin;pitu	/8	livr;uter;adip;ovry;lung;hert;skin;pitu;blod;brai;crbl;hypt;ileu;kdny;lymp;spln;test	1.12454;0.726617;0.481603;0.415866;0.287297;0.255289;0.139807;0.139803;0;0;0;0;0;0;0;0;0	lncRNA
ENSG00000275569	Standard expression	0.86	0	0.73	0	2.77	1.75	2.77	2.77	7.44	4.76198	crbl	1.71682	ovry	3	2.77;3.56;Inf	/crbl/ovry;spln;uter;lung;ileu;blod;adip;pitu;skin;hypt;test;kdny;brai/livr;hert	1	crbl	/1/13/2	crbl;ovry;spln;uter;lung;ileu;blod;adip;pitu;skin;hypt;test;kdny;brai;livr;hert;lymp	4.76198;1.71682;1.28508;1.26535;1.15299;0.884272;0.736637;0.63971;0.536205;0.479786;0.452162;0.449693;0.420421;0.353237;0.0993109;0.0953315;0	lncRNA
ENSG00000275572	Weak expression	0.81	0	0.8	0	1.27	1.23	Inf	Inf	Inf	0.357823	skin	0.281632	test	1	Inf	/skin;test;crbl;hypt;uter;brai;pitu;spln	8	skin;test;crbl;hypt;uter;brai;pitu;spln	/8	skin;test;crbl;hypt;uter;brai;pitu;spln;adip;blod;hert;ileu;kdny;livr;lung;lymp;ovry	0.357823;0.281632;0.274532;0.205139;0.110108;0.0749477;0.0716766;0.0605427;0;0;0;0;0;0;0;0;0	protein_coding
ENSG00000275576	Weak expression	0.65	0	0.6	0	1.05	1.04	2.34	9.77	4.78	0.925451	ovry	0.880963	test	2	2.34;Inf	/ovry;test;pitu;skin;spln;uter;kdny;lymp;ileu;adip;crbl;livr;lung/hypt;hert;blod	13	ovry;test;pitu;skin;spln;uter;kdny;lymp;ileu;adip;crbl;livr;lung	/13/3	ovry;test;pitu;skin;spln;uter;kdny;lymp;ileu;adip;crbl;livr;lung;hypt;hert;blod;brai	0.925451;0.880963;0.562931;0.552647;0.464392;0.443889;0.410678;0.3729;0.280027;0.240001;0.227288;0.224086;0.221773;0.0947115;0.0858298;0.0749637;0	lncRNA
ENSG00000275578	Null expression										0	adip	0	blod							adip;blod;brai;crbl;hert;hypt;ileu;kdny;livr;lung;lymp;ovry;pitu;skin;spln;test;uter	0;0;0;0;0;0;0;0;0;0;0;0;0;0;0;0;0	unprocessed_pseudogene
ENSG00000275580	Standard expression	0.74	0	0.49	0	1.82	1.26	Inf	Inf	Inf	12.446	crbl	6.83238	pitu	1	Inf	/crbl;pitu;ovry;uter;spln;brai;hypt;lung;ileu;skin;adip;kdny;test;livr;lymp;hert;blod	17	crbl;pitu;ovry;uter;spln;brai;hypt;lung;ileu;skin;adip;kdny;test;livr;lymp;hert;blod	/17	crbl;pitu;ovry;uter;spln;brai;hypt;lung;ileu;skin;adip;kdny;test;livr;lymp;hert;blod	12.446;6.83238;5.83182;5.65265;5.04407;4.63656;4.59962;3.92167;3.61641;3.05598;1.96742;1.85781;1.72925;1.47402;1.07859;0.665201;0.381591	lncRNA
ENSG00000275582	Standard expression	0.54	0	0.36	0	1.02	1.01	Inf	Inf	Inf	7.46262	ovry	7.29575	uter	1	Inf	/ovry;uter;lung;lymp;spln;pitu;adip;test;crbl;skin;ileu;blod;kdny;hypt;brai;livr;hert	17	ovry;uter;lung;lymp;spln;pitu;adip;test;crbl;skin;ileu;blod;kdny;hypt;brai;livr;hert	/17	ovry;uter;lung;lymp;spln;pitu;adip;test;crbl;skin;ileu;blod;kdny;hypt;brai;livr;hert	7.46262;7.29575;7.15053;6.61805;5.16277;3.79023;3.72626;3.69906;3.47699;3.42623;3.06952;2.20014;1.3163;1.29992;1.17509;0.976797;0.832341	lncRNA
ENSG00000275585	Standard expression	1	1	0.99	1	54.91	29.23	54.91	54.91	78.48	2.27419	test	0.0414153	hypt	2	54.91;Inf	/test/hypt;lung;brai;pitu	1	test	/1/4	test;hypt;lung;brai;pitu;adip;blod;crbl;hert;ileu;kdny;livr;lymp;ovry;skin;spln;uter	2.27419;0.0414153;0.0322836;0.0256696;0.0252519;0;0;0;0;0;0;0;0;0;0;0;0	transcribed_unprocessed_pseudogene
ENSG00000275586	Weak expression	0.97	1	0.97	1	2.28	2.15	2.28	2.28	2.28	0.241327	test	0.106008	lymp	2	2.28;Inf	/test/lymp	1	test	/1/1	test;lymp;adip;blod;brai;crbl;hert;hypt;ileu;kdny;livr;lung;ovry;pitu;skin;spln;uter	0.241327;0.106008;0;0;0;0;0;0;0;0;0;0;0;0;0;0;0	misc_RNA
ENSG00000275588	Null expression										0	adip	0	blod							adip;blod;brai;crbl;hert;hypt;ileu;kdny;livr;lung;lymp;ovry;pitu;skin;spln;test;uter	0;0;0;0;0;0;0;0;0;0;0;0;0;0;0;0;0	misc_RNA
ENSG00000275591	Weak expression	0.95	1	0.94	1	3.16	2.64	3.16	3.16	3.44	0.708687	uter	0.224588	ovry	4	3.16;3.8;2.71;Inf	/uter/ovry;test/lung;hypt;skin/ileu;kdny;lymp;brai	1	uter	/1/2/3/4	uter;ovry;test;lung;hypt;skin;ileu;kdny;lymp;brai;adip;blod;crbl;hert;livr;pitu;spln	0.708687;0.224588;0.187478;0.0492745;0.0434925;0.0352945;0.013039;0.0113783;0.00957514;0.00826662;0;0;0;0;0;0;0	protein_coding
ENSG00000275592	Null expression										0	adip	0	blod							adip;blod;brai;crbl;hert;hypt;ileu;kdny;livr;lung;lymp;ovry;pitu;skin;spln;test;uter	0;0;0;0;0;0;0;0;0;0;0;0;0;0;0;0;0	processed_pseudogene
ENSG00000275597	Null expression										0.0618153	test	0	adip							test;adip;blod;brai;crbl;hert;hypt;ileu;kdny;livr;lung;lymp;ovry;pitu;skin;spln;uter	0.0618153;0;0;0;0;0;0;0;0;0;0;0;0;0;0;0;0	unprocessed_pseudogene
ENSG00000275598	Weak expression	0.99	1	0.99	1	8.32	7.06	8.32	8.32	10.75	0.449471	test	0.0539912	adip	2	8.32;Inf	/test/adip;ovry	1	test	/1/2	test;adip;ovry;blod;brai;crbl;hert;hypt;ileu;kdny;livr;lung;lymp;pitu;skin;spln;uter	0.449471;0.0539912;0.0296327;0;0;0;0;0;0;0;0;0;0;0;0;0;0	processed_pseudogene
ENSG00000275601	Standard expression	0.71	0	0.59	0	1.44	1.25	2.29	11.12	5.49	2.32814	pitu	1.61128	crbl	2	2.29;Inf	/pitu;crbl;test;skin;ileu;spln;lung;ovry;uter;kdny;lymp;brai;adip;hypt/livr;hert;blod	14	pitu;crbl;test;skin;ileu;spln;lung;ovry;uter;kdny;lymp;brai;adip;hypt	/14/3	pitu;crbl;test;skin;ileu;spln;lung;ovry;uter;kdny;lymp;brai;adip;hypt;livr;hert;blod	2.32814;1.61128;1.10418;1.08748;0.904842;0.903006;0.740994;0.727177;0.701768;0.649015;0.59542;0.550665;0.486639;0.478568;0.209281;0.133689;0.095199	lncRNA
ENSG00000275607	Null expression										0	adip	0	blod							adip;blod;brai;crbl;hert;hypt;ileu;kdny;livr;lung;lymp;ovry;pitu;skin;spln;test;uter	0;0;0;0;0;0;0;0;0;0;0;0;0;0;0;0;0	processed_pseudogene
ENSG00000275609	Standard expression	0.98	1	0.95	1	21.75	7.55	21.75	21.75	34.13	6.79633	test	0.312455	ovry	3	21.75;2.01;Inf	/test/ovry;crbl;blod;pitu;uter;ileu;spln/kdny	1	test	/1/7/1	test;ovry;crbl;blod;pitu;uter;ileu;spln;kdny;adip;brai;hert;hypt;livr;lung;lymp;skin	6.79633;0.312455;0.265806;0.225614;0.199132;0.198748;0.189591;0.181889;0.0903732;0;0;0;0;0;0;0;0	processed_pseudogene
ENSG00000275610	Null expression										0	adip	0	blod							adip;blod;brai;crbl;hert;hypt;ileu;kdny;livr;lung;lymp;ovry;pitu;skin;spln;test;uter	0;0;0;0;0;0;0;0;0;0;0;0;0;0;0;0;0	unprocessed_pseudogene
ENSG00000275612	Standard expression	0.9	1	0.89	0	1.14	1.09	4.44	8.21	7.22	1.58692	skin	1.39578	kdny	2	4.44;Inf	/skin;kdny;lung/test	3	skin;kdny;lung	/3/1	skin;kdny;lung;test;adip;blod;brai;crbl;hert;hypt;ileu;livr;lymp;ovry;pitu;spln;uter	1.58692;1.39578;0.85859;0.193217;0;0;0;0;0;0;0;0;0;0;0;0;0	lncRNA
ENSG00000275613	Standard expression	0.98	1	0.95	1	10.89	5.53	10.89	10.89	10.99	3.27502	test	0.300756	crbl	3	10.89;2.9;Inf	/test/crbl;pitu;hypt;brai;lymp/kdny	1	test	/1/5/1	test;crbl;pitu;hypt;brai;lymp;kdny;adip;blod;hert;ileu;livr;lung;ovry;skin;spln;uter	3.27502;0.300756;0.298606;0.298069;0.178279;0.105793;0.0364857;0;0;0;0;0;0;0;0;0;0	lncRNA
ENSG00000275616	Null expression										0	adip	0	blod							adip;blod;brai;crbl;hert;hypt;ileu;kdny;livr;lung;lymp;ovry;pitu;skin;spln;test;uter	0;0;0;0;0;0;0;0;0;0;0;0;0;0;0;0;0	snRNA
ENSG00000275620	Standard expression	0.9	1	0.84	0	1.18	1.06	6.74	12.08	14.4	12.8918	hypt	10.956	brai	4	6.74;2.69;3.25;Inf	/hypt;brai;crbl/kdny;pitu;test/skin/lung;uter;ileu;ovry;lymp;adip;spln;livr;hert;blod	3	hypt;brai;crbl	/3/3/1/10	hypt;brai;crbl;kdny;pitu;test;skin;lung;uter;ileu;ovry;lymp;adip;spln;livr;hert;blod	12.8918;10.956;7.19014;1.06722;0.760947;0.440185;0.163616;0.0503533;0.0483706;0.0474914;0.0456955;0.0266745;0.0224619;0.0149348;0.00791785;0.00623557;0.0040689	lncRNA
ENSG00000275628	Null expression										0	adip	0	blod							adip;blod;brai;crbl;hert;hypt;ileu;kdny;livr;lung;lymp;ovry;pitu;skin;spln;test;uter	0;0;0;0;0;0;0;0;0;0;0;0;0;0;0;0;0	transcribed_processed_pseudogene
ENSG00000275630	Standard expression	0.73	0	0.66	0	1.01	1	2.51	3	3.97	1.6182	adip	1.60604	ovry	3	2.51;2.57;Inf	/adip;ovry;pitu/kdny;livr;lung;hypt;test;ileu;lymp;brai;hert;spln/skin	3	adip;ovry;pitu	/3/10/1	adip;ovry;pitu;kdny;livr;lung;hypt;test;ileu;lymp;brai;hert;spln;skin;blod;crbl;uter	1.6182;1.60604;1.35416;0.539376;0.485513;0.469345;0.427396;0.427155;0.382232;0.356168;0.342486;0.307812;0.248986;0.0967644;0;0;0	lncRNA
ENSG00000275631	Null expression										0	adip	0	blod							adip;blod;brai;crbl;hert;hypt;ileu;kdny;livr;lung;lymp;ovry;pitu;skin;spln;test;uter	0;0;0;0;0;0;0;0;0;0;0;0;0;0;0;0;0	snRNA
ENSG00000275632	Standard expression	0.77	0	0.54	0	1.81	1.29	Inf	Inf	Inf	8.92303	crbl	4.92704	test	1	Inf	/crbl;test;spln;lymp;ileu;pitu;uter;ovry;skin;lung;hypt;kdny;brai;adip;livr;hert;blod	17	crbl;test;spln;lymp;ileu;pitu;uter;ovry;skin;lung;hypt;kdny;brai;adip;livr;hert;blod	/17	crbl;test;spln;lymp;ileu;pitu;uter;ovry;skin;lung;hypt;kdny;brai;adip;livr;hert;blod	8.92303;4.92704;3.68406;3.37258;2.82749;2.63187;2.40508;2.22121;2.01943;1.69804;1.57699;1.43965;1.33086;0.977602;0.912302;0.780822;0.455108	lncRNA
ENSG00000275635	Null expression										0	adip	0	blod							adip;blod;brai;crbl;hert;hypt;ileu;kdny;livr;lung;lymp;ovry;pitu;skin;spln;test;uter	0;0;0;0;0;0;0;0;0;0;0;0;0;0;0;0;0	snRNA
ENSG00000275636	Standard expression	0.74	0	0.68	0	1.86	1.6	2.23	18.1	5.74	1.13684	test	0.609626	brai	2	2.23;Inf	/test;brai;hypt;pitu;ovry;crbl;uter;lymp;spln;kdny;lung;ileu;hert;adip/livr	14	test;brai;hypt;pitu;ovry;crbl;uter;lymp;spln;kdny;lung;ileu;hert;adip	/14/1	test;brai;hypt;pitu;ovry;crbl;uter;lymp;spln;kdny;lung;ileu;hert;adip;livr;blod;skin	1.13684;0.609626;0.602907;0.555303;0.464562;0.427181;0.379991;0.341438;0.267909;0.248313;0.219937;0.192457;0.174773;0.140019;0.0628187;0;0	lncRNA
ENSG00000275640	Null expression										0	adip	0	blod							adip;blod;brai;crbl;hert;hypt;ileu;kdny;livr;lung;lymp;ovry;pitu;skin;spln;test;uter	0;0;0;0;0;0;0;0;0;0;0;0;0;0;0;0;0	miRNA
ENSG00000275642	Null expression										0	adip	0	blod							adip;blod;brai;crbl;hert;hypt;ileu;kdny;livr;lung;lymp;ovry;pitu;skin;spln;test;uter	0;0;0;0;0;0;0;0;0;0;0;0;0;0;0;0;0	misc_RNA
ENSG00000275643	Null expression										0	adip	0	blod							adip;blod;brai;crbl;hert;hypt;ileu;kdny;livr;lung;lymp;ovry;pitu;skin;spln;test;uter	0;0;0;0;0;0;0;0;0;0;0;0;0;0;0;0;0	processed_pseudogene
ENSG00000275645	Standard expression	0.77	0	0.52	0	2.01	1.31	2.01	2.01	5.18	13.6927	crbl	6.80803	pitu	4	2.01;2.49;2.4;Inf	/crbl/pitu;brai;test;hypt;uter;ovry;lung;skin;kdny;spln;ileu;adip;livr;hert/lymp/blod	1	crbl	/1/14/1/1	crbl;pitu;brai;test;hypt;uter;ovry;lung;skin;kdny;spln;ileu;adip;livr;hert;lymp;blod	13.6927;6.80803;6.03498;5.64213;5.30579;4.27402;4.16187;2.64917;2.63979;2.62339;2.36449;2.26431;2.00521;1.50563;1.20848;0.485205;0.20229	lncRNA
ENSG00000275647	Weak expression	0.91	1	0.9	1	1.3	1.28	Inf	Inf	Inf	0.118814	skin	0.091681	blod	1	Inf	/skin;blod;lymp	3	skin;blod;lymp	/3	skin;blod;lymp;adip;brai;crbl;hert;hypt;ileu;kdny;livr;lung;ovry;pitu;spln;test;uter	0.118814;0.091681;0.0885424;0;0;0;0;0;0;0;0;0;0;0;0;0;0	processed_pseudogene
ENSG00000275649	Null expression										0	adip	0	blod							adip;blod;brai;crbl;hert;hypt;ileu;kdny;livr;lung;lymp;ovry;pitu;skin;spln;test;uter	0;0;0;0;0;0;0;0;0;0;0;0;0;0;0;0;0	lncRNA
ENSG00000275651	Null expression										0	adip	0	blod							adip;blod;brai;crbl;hert;hypt;ileu;kdny;livr;lung;lymp;ovry;pitu;skin;spln;test;uter	0;0;0;0;0;0;0;0;0;0;0;0;0;0;0;0;0	miRNA
ENSG00000275652	Null expression										0	adip	0	blod							adip;blod;brai;crbl;hert;hypt;ileu;kdny;livr;lung;lymp;ovry;pitu;skin;spln;test;uter	0;0;0;0;0;0;0;0;0;0;0;0;0;0;0;0;0	miRNA
ENSG00000275654	Null expression										0	adip	0	blod							adip;blod;brai;crbl;hert;hypt;ileu;kdny;livr;lung;lymp;ovry;pitu;skin;spln;test;uter	0;0;0;0;0;0;0;0;0;0;0;0;0;0;0;0;0	unprocessed_pseudogene
ENSG00000275655	Standard expression	0.99	1	0.99	1	25.38	12.62	25.38	25.38	25.85	2.87884	test	0.113424	hypt	2	25.38;Inf	/test/hypt;crbl;pitu	1	test	/1/3	test;hypt;crbl;pitu;adip;blod;brai;hert;ileu;kdny;livr;lung;lymp;ovry;skin;spln;uter	2.87884;0.113424;0.111384;0.0766452;0;0;0;0;0;0;0;0;0;0;0;0;0	misc_RNA
ENSG00000275656	Null expression										0	adip	0	blod							adip;blod;brai;crbl;hert;hypt;ileu;kdny;livr;lung;lymp;ovry;pitu;skin;spln;test;uter	0;0;0;0;0;0;0;0;0;0;0;0;0;0;0;0;0	misc_RNA
ENSG00000275662	Null expression										0	adip	0	blod							adip;blod;brai;crbl;hert;hypt;ileu;kdny;livr;lung;lymp;ovry;pitu;skin;spln;test;uter	0;0;0;0;0;0;0;0;0;0;0;0;0;0;0;0;0	snoRNA
ENSG00000275663	Null expression										0	adip	0	blod							adip;blod;brai;crbl;hert;hypt;ileu;kdny;livr;lung;lymp;ovry;pitu;skin;spln;test;uter	0;0;0;0;0;0;0;0;0;0;0;0;0;0;0;0;0	protein_coding
ENSG00000275664	Null expression										0	adip	0	blod							adip;blod;brai;crbl;hert;hypt;ileu;kdny;livr;lung;lymp;ovry;pitu;skin;spln;test;uter	0;0;0;0;0;0;0;0;0;0;0;0;0;0;0;0;0	misc_RNA
ENSG00000275665	Standard expression	0.78	0	0.56	0	1.46	1.16	2.16	15.49	4.68	11.5689	test	7.92963	ovry	2	2.16;Inf	/test;ovry;pitu;spln;uter;lung;ileu;lymp;kdny;adip;skin;crbl/livr;hert;blod;hypt;brai	12	test;ovry;pitu;spln;uter;lung;ileu;lymp;kdny;adip;skin;crbl	/12/5	test;ovry;pitu;spln;uter;lung;ileu;lymp;kdny;adip;skin;crbl;livr;hert;blod;hypt;brai	11.5689;7.92963;5.46042;4.95932;4.42137;3.10597;2.92475;2.35977;2.16087;2.14214;1.66559;1.61062;0.746877;0.685239;0.644289;0.440636;0.321332	lncRNA
ENSG00000275667	Null expression										0	adip	0	blod							adip;blod;brai;crbl;hert;hypt;ileu;kdny;livr;lung;lymp;ovry;pitu;skin;spln;test;uter	0;0;0;0;0;0;0;0;0;0;0;0;0;0;0;0;0	miRNA
ENSG00000275669	Null expression										0	adip	0	blod							adip;blod;brai;crbl;hert;hypt;ileu;kdny;livr;lung;lymp;ovry;pitu;skin;spln;test;uter	0;0;0;0;0;0;0;0;0;0;0;0;0;0;0;0;0	miRNA
ENSG00000275670	Null expression										0	adip	0	blod							adip;blod;brai;crbl;hert;hypt;ileu;kdny;livr;lung;lymp;ovry;pitu;skin;spln;test;uter	0;0;0;0;0;0;0;0;0;0;0;0;0;0;0;0;0	miRNA
ENSG00000275672	Weak expression	0.75	0	0.7	0	1.11	1.08	Inf	Inf	Inf	0.885909	crbl	0.796332	test	1	Inf	/crbl;test;pitu;ovry;ileu;lymp;livr;hypt;skin;brai;uter;kdny;spln;hert	14	crbl;test;pitu;ovry;ileu;lymp;livr;hypt;skin;brai;uter;kdny;spln;hert	/14	crbl;test;pitu;ovry;ileu;lymp;livr;hypt;skin;brai;uter;kdny;spln;hert;adip;blod;lung	0.885909;0.796332;0.48106;0.419552;0.335014;0.271151;0.251961;0.212398;0.212238;0.197169;0.153357;0.0853394;0.0813562;0.054775;0;0;0	lncRNA
ENSG00000275675	Weak expression	0.98	1	0.97	1	2.67	2.43	2.67	2.67	2.67	0.36543	crbl	0.136704	pitu	2	2.67;Inf	/crbl/pitu	1	crbl	/1/1	crbl;pitu;adip;blod;brai;hert;hypt;ileu;kdny;livr;lung;lymp;ovry;skin;spln;test;uter	0.36543;0.136704;0;0;0;0;0;0;0;0;0;0;0;0;0;0;0	unprocessed_pseudogene
ENSG00000275676	Weak expression	0.96	1	0.95	1	2.46	2.3	2.46	2.46	2.98	0.261396	test	0.106162	lung	2	2.46;Inf	/test/lung;blod	1	test	/1/2	test;lung;blod;adip;brai;crbl;hert;hypt;ileu;kdny;livr;lymp;ovry;pitu;skin;spln;uter	0.261396;0.106162;0.0691853;0;0;0;0;0;0;0;0;0;0;0;0;0;0	lncRNA
ENSG00000275678	Standard expression	0.99	1	0.98	1	24.17	6.92	24.17	24.17	24.17	10.0184	test	0.414579	hypt	5	24.17;2.08;2.24;3.65;Inf	/test/hypt/brai;ovry;pitu;lung/crbl/kdny	1	test	/1/1/4/1/1	test;hypt;brai;ovry;pitu;lung;crbl;kdny;adip;blod;hert;ileu;livr;lymp;skin;spln;uter	10.0184;0.414579;0.199304;0.14964;0.130229;0.0992412;0.0443183;0.012137;0;0;0;0;0;0;0;0;0	lncRNA
ENSG00000275680	Null expression										0	adip	0	blod							adip;blod;brai;crbl;hert;hypt;ileu;kdny;livr;lung;lymp;ovry;pitu;skin;spln;test;uter	0;0;0;0;0;0;0;0;0;0;0;0;0;0;0;0;0	misc_RNA
ENSG00000275681	Null expression										0	adip	0	blod							adip;blod;brai;crbl;hert;hypt;ileu;kdny;livr;lung;lymp;ovry;pitu;skin;spln;test;uter	0;0;0;0;0;0;0;0;0;0;0;0;0;0;0;0;0	unprocessed_pseudogene
ENSG00000275689	Null expression										0	adip	0	blod							adip;blod;brai;crbl;hert;hypt;ileu;kdny;livr;lung;lymp;ovry;pitu;skin;spln;test;uter	0;0;0;0;0;0;0;0;0;0;0;0;0;0;0;0;0	misc_RNA
ENSG00000275691	Weak expression	0.85	0	0.84	0	1.5	1.42	Inf	Inf	Inf	0.424687	livr	0.282987	kdny	1	Inf	/livr;kdny;adip;brai;hypt;lung	6	livr;kdny;adip;brai;hypt;lung	/6	livr;kdny;adip;brai;hypt;lung;blod;crbl;hert;ileu;lymp;ovry;pitu;skin;spln;test;uter	0.424687;0.282987;0.245407;0.208031;0.153375;0.116291;0;0;0;0;0;0;0;0;0;0;0	transcribed_unprocessed_pseudogene
ENSG00000275692	Null expression										0	adip	0	blod							adip;blod;brai;crbl;hert;hypt;ileu;kdny;livr;lung;lymp;ovry;pitu;skin;spln;test;uter	0;0;0;0;0;0;0;0;0;0;0;0;0;0;0;0;0	miRNA
ENSG00000275693	Standard expression	0.78	0	0.74	0	1.31	1.21	Inf	Inf	Inf	1.25266	ovry	0.953556	lung	1	Inf	/ovry;lung;lymp;test;uter;adip;spln;skin;ileu;kdny	10	ovry;lung;lymp;test;uter;adip;spln;skin;ileu;kdny	/10	ovry;lung;lymp;test;uter;adip;spln;skin;ileu;kdny;blod;brai;crbl;hert;hypt;livr;pitu	1.25266;0.953556;0.819794;0.804859;0.630908;0.386749;0.208447;0.203646;0.179324;0.155829;0;0;0;0;0;0;0	misc_RNA
ENSG00000275695	Standard expression	0.82	0	0.77	0	1.08	1.06	2.22	3.26	7.57	1.37564	test	1.26849	ovry	2	2.22;Inf	/test;ovry;uter/pitu;lung;adip;ileu;skin;hypt;crbl;brai;hert	3	test;ovry;uter	/3/9	test;ovry;uter;pitu;lung;adip;ileu;skin;hypt;crbl;brai;hert;blod;kdny;livr;lymp;spln	1.37564;1.26849;0.933699;0.421513;0.264459;0.234334;0.210606;0.167583;0.158128;0.135742;0.135094;0.120839;0;0;0;0;0	transcribed_unprocessed_pseudogene
ENSG00000275696	Null expression										0	adip	0	blod							adip;blod;brai;crbl;hert;hypt;ileu;kdny;livr;lung;lymp;ovry;pitu;skin;spln;test;uter	0;0;0;0;0;0;0;0;0;0;0;0;0;0;0;0;0	misc_RNA
ENSG00000275700	Standard expression	0.64	0	0.25	0	1.75	1.14	Inf	Inf	Inf	85.5622	lymp	48.8354	uter	1	Inf	/lymp;uter;ovry;skin;test;lung;spln;adip;crbl;ileu;blod;pitu;hypt;kdny;brai;hert;livr	17	lymp;uter;ovry;skin;test;lung;spln;adip;crbl;ileu;blod;pitu;hypt;kdny;brai;hert;livr	/17	lymp;uter;ovry;skin;test;lung;spln;adip;crbl;ileu;blod;pitu;hypt;kdny;brai;hert;livr	85.5622;48.8354;48.6959;46.7314;44.2039;39.5831;39.0001;34.7955;33.9301;32.318;28.7703;25.1867;19.3305;16.5422;12.7823;12.063;11.0371	protein_coding
ENSG00000275703	Standard expression	0.81	0	0.64	0	1.66	1.27	2.02	4.16	3.87	6.18291	crbl	3.72972	pitu	3	2.02;3.27;Inf	/crbl;pitu;lung/spln;hypt;uter;kdny;brai;ileu;test;blod;ovry;adip;skin;lymp;livr/hert	3	crbl;pitu;lung	/3/13/1	crbl;pitu;lung;spln;hypt;uter;kdny;brai;ileu;test;blod;ovry;adip;skin;lymp;livr;hert	6.18291;3.72972;2.9981;1.48512;1.41784;1.31451;1.22593;1.1812;1.02616;0.964735;0.74521;0.673064;0.656167;0.526905;0.490324;0.339309;0.103666	lncRNA
ENSG00000275708	Null expression										0	adip	0	blod							adip;blod;brai;crbl;hert;hypt;ileu;kdny;livr;lung;lymp;ovry;pitu;skin;spln;test;uter	0;0;0;0;0;0;0;0;0;0;0;0;0;0;0;0;0	miRNA
ENSG00000275709	Standard expression	0.73	0	0.63	0	1.18	1.11	Inf	Inf	Inf	2.07064	test	1.7541	pitu	1	Inf	/test;pitu;spln;lymp;ovry;uter;ileu;kdny;crbl;hypt;brai;adip;livr;lung;blod;skin;hert	17	test;pitu;spln;lymp;ovry;uter;ileu;kdny;crbl;hypt;brai;adip;livr;lung;blod;skin;hert	/17	test;pitu;spln;lymp;ovry;uter;ileu;kdny;crbl;hypt;brai;adip;livr;lung;blod;skin;hert	2.07064;1.7541;1.20868;1.17418;0.817987;0.717063;0.667055;0.571838;0.513281;0.313096;0.270269;0.259171;0.246896;0.228946;0.13934;0.0957499;0.0721438	lncRNA
ENSG00000275710	Weak expression	0.73	0	0.7	0	1.13	1.1	Inf	Inf	Inf	0.657618	kdny	0.580176	pitu	1	Inf	/kdny;pitu;livr;ileu;lung;crbl;test;skin;hypt;brai	10	kdny;pitu;livr;ileu;lung;crbl;test;skin;hypt;brai	/10	kdny;pitu;livr;ileu;lung;crbl;test;skin;hypt;brai;adip;blod;hert;lymp;ovry;spln;uter	0.657618;0.580176;0.549356;0.433115;0.322945;0.272807;0.234598;0.217149;0.140577;0.112202;0;0;0;0;0;0;0	lncRNA
ENSG00000275711	Null expression										0	adip	0	blod							adip;blod;brai;crbl;hert;hypt;ileu;kdny;livr;lung;lymp;ovry;pitu;skin;spln;test;uter	0;0;0;0;0;0;0;0;0;0;0;0;0;0;0;0;0	miRNA
ENSG00000275713	Standard expression	0.84	0	0.74	0	1.87	1.42	2.51	7.44	9.77	3.58756	lymp	1.92148	spln	2	2.51;Inf	/lymp;spln;ileu;test;lung;blod/skin;kdny;pitu;hypt;adip;uter;crbl;ovry;livr;brai;hert	6	lymp;spln;ileu;test;lung;blod	/6/11	lymp;spln;ileu;test;lung;blod;skin;kdny;pitu;hypt;adip;uter;crbl;ovry;livr;brai;hert	3.58756;1.92148;1.68147;1.37234;1.36192;1.21054;0.481884;0.322215;0.205633;0.190467;0.172884;0.15634;0.133952;0.100129;0.0583205;0.0395498;0.0346906	protein_coding
ENSG00000275714	Standard expression	0.96	1	0.89	0	6.7	3.16	6.7	6.7	6.7	5.30905	test	0.79214	lymp	3	6.7;2.02;Inf	/test/lymp/blod;pitu;spln;ileu;adip;lung;skin;crbl;ovry;uter;brai;kdny;livr;hert;hypt	1	test	/1/1/15	test;lymp;blod;pitu;spln;ileu;adip;lung;skin;crbl;ovry;uter;brai;kdny;livr;hert;hypt	5.30905;0.79214;0.393094;0.342172;0.265945;0.253076;0.250558;0.245993;0.23983;0.152156;0.135669;0.117411;0.102748;0.088509;0.0832642;0.0819417;0.0686343	protein_coding
ENSG00000275716	Weak expression	1	1	1	1	Inf	Inf	Inf	Inf	Inf	0.212957	test	0	adip	1	Inf	/test	1	test	/1	test;adip;blod;brai;crbl;hert;hypt;ileu;kdny;livr;lung;lymp;ovry;pitu;skin;spln;uter	0.212957;0;0;0;0;0;0;0;0;0;0;0;0;0;0;0;0	processed_pseudogene
ENSG00000275718	Standard expression	0.92	1	0.85	0	1.4	1.11	2.84	3.97	4.13	22.4815	ileu	16.1046	livr	5	2.84;7.97;2.31;2.12;Inf	/ileu;livr/kdny;lung/spln;uter;adip;test;pitu;skin/ovry;lymp/hypt	2	ileu;livr	/2/2/6/2/1	ileu;livr;kdny;lung;spln;uter;adip;test;pitu;skin;ovry;lymp;hypt;blod;brai;crbl;hert	22.4815;16.1046;5.66399;3.67369;0.460819;0.377361;0.353823;0.183101;0.169824;0.100993;0.043788;0.0403009;0.0190025;0;0;0;0	protein_coding
ENSG00000275719	Standard expression	0.73	0	0.64	0	1.29	1.16	2.87	42.48	13.81	2.38022	ovry	1.84863	adip	2	2.87;Inf	/ovry;adip;uter;lung;pitu;skin;test;ileu;spln;kdny;blod;lymp;hypt;hert/livr	14	ovry;adip;uter;lung;pitu;skin;test;ileu;spln;kdny;blod;lymp;hypt;hert	/14/1	ovry;adip;uter;lung;pitu;skin;test;ileu;spln;kdny;blod;lymp;hypt;hert;livr;brai;crbl	2.38022;1.84863;1.59564;1.41789;0.838217;0.809823;0.786418;0.761339;0.657482;0.650369;0.325369;0.227643;0.166988;0.160671;0.0560327;0;0	lncRNA
ENSG00000275720	Standard expression	0.66	0	0.52	0	1.15	1.08	2.04	18.48	6.57	3.22527	hypt	2.81673	crbl	2	2.04;Inf	/hypt;crbl;brai;spln;ovry;test;pitu;lymp;ileu;uter;kdny;hert;adip;livr;lung;skin/blod	16	hypt;crbl;brai;spln;ovry;test;pitu;lymp;ileu;uter;kdny;hert;adip;livr;lung;skin	/16/1	hypt;crbl;brai;spln;ovry;test;pitu;lymp;ileu;uter;kdny;hert;adip;livr;lung;skin;blod	3.22527;2.81673;2.10604;1.95375;1.6475;1.51425;1.42736;1.15353;1.13911;0.918809;0.662866;0.534662;0.480285;0.457213;0.403438;0.35644;0.174484	lncRNA
ENSG00000275722	Standard expression	1	1	1	1	Inf	Inf	Inf	Inf	Inf	97.1468	test	0	adip	1	Inf	/test	1	test	/1	test;adip;blod;brai;crbl;hert;hypt;ileu;kdny;livr;lung;lymp;ovry;pitu;skin;spln;uter	97.1468;0;0;0;0;0;0;0;0;0;0;0;0;0;0;0;0	protein_coding
ENSG00000275725	Null expression										0	adip	0	blod							adip;blod;brai;crbl;hert;hypt;ileu;kdny;livr;lung;lymp;ovry;pitu;skin;spln;test;uter	0;0;0;0;0;0;0;0;0;0;0;0;0;0;0;0;0	processed_pseudogene
ENSG00000275726	Null expression										0	adip	0	blod							adip;blod;brai;crbl;hert;hypt;ileu;kdny;livr;lung;lymp;ovry;pitu;skin;spln;test;uter	0;0;0;0;0;0;0;0;0;0;0;0;0;0;0;0;0	miRNA
ENSG00000275728	Standard expression	0.98	1	0.98	1	9.59	6.65	9.59	9.59	11.74	1.22435	test	0.127694	pitu	2	9.59;Inf	/test/pitu;hypt;brai	1	test	/1/3	test;pitu;hypt;brai;adip;blod;crbl;hert;ileu;kdny;livr;lung;lymp;ovry;skin;spln;uter	1.22435;0.127694;0.104317;0.0702031;0;0;0;0;0;0;0;0;0;0;0;0;0	lncRNA
ENSG00000275733	Null expression										0	adip	0	blod							adip;blod;brai;crbl;hert;hypt;ileu;kdny;livr;lung;lymp;ovry;pitu;skin;spln;test;uter	0;0;0;0;0;0;0;0;0;0;0;0;0;0;0;0;0	processed_pseudogene
ENSG00000275734	Standard expression	0.66	0	0.52	0	1.13	1.06	3.48	26.1	8.92	3.83504	crbl	3.40677	test	2	3.48;Inf	/crbl;test;pitu;hypt;brai;lung;kdny;uter;livr;ileu;ovry;spln;lymp;adip;skin/hert;blod	15	crbl;test;pitu;hypt;brai;lung;kdny;uter;livr;ileu;ovry;spln;lymp;adip;skin	/15/2	crbl;test;pitu;hypt;brai;lung;kdny;uter;livr;ileu;ovry;spln;lymp;adip;skin;hert;blod	3.83504;3.40677;3.08034;2.34146;2.08877;1.61858;1.38297;1.21791;1.09734;0.862765;0.858617;0.799307;0.601004;0.52112;0.511417;0.14692;0.1262	lncRNA
ENSG00000275741	Standard expression	1	1	0.99	1	21.62	11.43	21.62	21.62	28.77	2.51307	test	0.116231	pitu	2	21.62;Inf	/test/pitu;brai	1	test	/1/2	test;pitu;brai;adip;blod;crbl;hert;hypt;ileu;kdny;livr;lung;lymp;ovry;skin;spln;uter	2.51307;0.116231;0.0584759;0;0;0;0;0;0;0;0;0;0;0;0;0;0	lncRNA
ENSG00000275743	Standard expression	0.9	1	0.88	0	1.31	1.19	2.25	5.8	7.33	1.98126	blod	1.50746	spln	2	2.25;Inf	/blod;spln;ileu/lung;adip;test	3	blod;spln;ileu	/3/3	blod;spln;ileu;lung;adip;test;brai;crbl;hert;hypt;kdny;livr;lymp;ovry;pitu;skin;uter	1.98126;1.50746;0.768578;0.341729;0.20565;0.193238;0;0;0;0;0;0;0;0;0;0;0	TR_V_gene
ENSG00000275747	Weak expression	0.92	1	0.91	1	1.21	1.18	2.35	2.85	2.6	0.447641	ileu	0.368747	spln	3	2.35;2.02;Inf	/ileu;spln/lymp/kdny	2	ileu;spln	/2/1/1	ileu;spln;lymp;kdny;adip;blod;brai;crbl;hert;hypt;livr;lung;ovry;pitu;skin;test;uter	0.447641;0.368747;0.157193;0.0778608;0;0;0;0;0;0;0;0;0;0;0;0;0	IG_V_pseudogene
ENSG00000275756	Standard expression	1	1	0.99	1	131.47	28.86	131.47	131.47	247.57	12.3533	test	0.0939641	crbl	2	131.47;Inf	/test/crbl;ileu;ovry;skin;lymp;spln	1	test	/1/6	test;crbl;ileu;ovry;skin;lymp;spln;adip;blod;brai;hert;hypt;kdny;livr;lung;pitu;uter	12.3533;0.0939641;0.0579213;0.0527984;0.046999;0.0466252;0.029169;0;0;0;0;0;0;0;0;0;0	processed_pseudogene
ENSG00000275759	Standard expression	0.39	0	0.26	0	1	1	Inf	Inf	Inf	3.81263	uter	3.8046	spln	1	Inf	/uter;spln;crbl;ovry;pitu;skin;ileu;test;brai;lung;hypt;kdny;blod;livr;adip;hert;lymp	17	uter;spln;crbl;ovry;pitu;skin;ileu;test;brai;lung;hypt;kdny;blod;livr;adip;hert;lymp	/17	uter;spln;crbl;ovry;pitu;skin;ileu;test;brai;lung;hypt;kdny;blod;livr;adip;hert;lymp	3.81263;3.8046;3.76595;3.51906;3.21037;2.91068;2.84499;2.80945;2.68791;2.17944;2.0511;1.95796;1.48036;1.27408;1.17935;0.922291;0.744733	lncRNA
ENSG00000275763	Standard expression	0.89	0	0.81	0	3.86	2.49	3.86	3.86	13.62	2.57296	test	0.666333	pitu	2	3.86;Inf	/test/pitu;lymp;brai;uter;hypt;ovry;spln;livr;ileu;adip;lung;blod;crbl;skin;hert;kdny	1	test	/1/16	test;pitu;lymp;brai;uter;hypt;ovry;spln;livr;ileu;adip;lung;blod;crbl;skin;hert;kdny	2.57296;0.666333;0.555257;0.480621;0.480068;0.453368;0.442865;0.242178;0.192329;0.185529;0.169738;0.166065;0.133633;0.127534;0.120164;0.0795657;0.0742945	lncRNA
ENSG00000275764	Standard expression	0.44	0	0.21	0	1.01	1	Inf	Inf	Inf	18.9381	crbl	18.7682	skin	1	Inf	/crbl;skin;lung;uter;spln;ovry;ileu;pitu;lymp;adip;test;brai;kdny;hypt;livr;hert;blod	17	crbl;skin;lung;uter;spln;ovry;ileu;pitu;lymp;adip;test;brai;kdny;hypt;livr;hert;blod	/17	crbl;skin;lung;uter;spln;ovry;ileu;pitu;lymp;adip;test;brai;kdny;hypt;livr;hert;blod	18.9381;18.7682;18.7522;18.0162;14.7978;12.9057;12.3543;10.9817;9.80236;8.72311;8.6645;7.84043;7.69933;6.93904;6.8866;4.12196;2.60415	lncRNA
ENSG00000275765	Standard expression	0.88	0	0.59	0	4.1	1.63	4.1	4.1	10.32	28.3438	test	6.91138	ovry	2	4.1;Inf	/test/ovry;lymp;uter;pitu;adip;hypt;spln;ileu;lung;skin;brai;kdny;crbl;livr;hert;blod	1	test	/1/16	test;ovry;lymp;uter;pitu;adip;hypt;spln;ileu;lung;skin;brai;kdny;crbl;livr;hert;blod	28.3438;6.91138;5.89818;5.67521;4.59487;4.31125;3.54567;2.97073;2.75842;2.73553;2.73017;2.64148;2.29178;1.76264;1.62246;1.41384;0.988688	lncRNA
ENSG00000275767	Null expression										0	adip	0	blod							adip;blod;brai;crbl;hert;hypt;ileu;kdny;livr;lung;lymp;ovry;pitu;skin;spln;test;uter	0;0;0;0;0;0;0;0;0;0;0;0;0;0;0;0;0	unprocessed_pseudogene
ENSG00000275768	Null expression										0	adip	0	blod							adip;blod;brai;crbl;hert;hypt;ileu;kdny;livr;lung;lymp;ovry;pitu;skin;spln;test;uter	0;0;0;0;0;0;0;0;0;0;0;0;0;0;0;0;0	unprocessed_pseudogene
ENSG00000275769	Standard expression	0.7	0	0.57	0	1.13	1.07	Inf	Inf	Inf	2.91872	ovry	2.57897	crbl	1	Inf	/ovry;crbl;uter;spln;pitu;test;ileu;lung;lymp;adip;hypt;brai;kdny;livr;hert;skin	16	ovry;crbl;uter;spln;pitu;test;ileu;lung;lymp;adip;hypt;brai;kdny;livr;hert;skin	/16	ovry;crbl;uter;spln;pitu;test;ileu;lung;lymp;adip;hypt;brai;kdny;livr;hert;skin;blod	2.91872;2.57897;1.88683;1.22174;1.1783;1.04762;1.03551;0.878705;0.788664;0.71189;0.69114;0.49127;0.464744;0.463964;0.334125;0.303953;0	lncRNA
ENSG00000275770	Null expression										0	adip	0	blod							adip;blod;brai;crbl;hert;hypt;ileu;kdny;livr;lung;lymp;ovry;pitu;skin;spln;test;uter	0;0;0;0;0;0;0;0;0;0;0;0;0;0;0;0;0	miRNA
ENSG00000275771	Null expression										0	adip	0	blod							adip;blod;brai;crbl;hert;hypt;ileu;kdny;livr;lung;lymp;ovry;pitu;skin;spln;test;uter	0;0;0;0;0;0;0;0;0;0;0;0;0;0;0;0;0	unprocessed_pseudogene
ENSG00000275772	Standard expression	0.95	1	0.93	1	3.13	2.2	3.13	3.13	8.43	2.13334	test	0.681904	spln	3	3.13;3.1;Inf	/test/spln;ileu;blod;pitu;lung/adip	1	test	/1/5/1	test;spln;ileu;blod;pitu;lung;adip;brai;crbl;hert;hypt;kdny;livr;lymp;ovry;skin;uter	2.13334;0.681904;0.343147;0.253129;0.172125;0.094736;0.0305723;0;0;0;0;0;0;0;0;0;0	processed_pseudogene
ENSG00000275773	Null expression										0	adip	0	blod							adip;blod;brai;crbl;hert;hypt;ileu;kdny;livr;lung;lymp;ovry;pitu;skin;spln;test;uter	0;0;0;0;0;0;0;0;0;0;0;0;0;0;0;0;0	lncRNA
ENSG00000275774	Weak expression	0.96	1	0.96	1	2.28	2.19	2.28	2.28	2.92	0.144206	test	0.0633529	lymp	2	2.28;Inf	/test/lymp;ovry	1	test	/1/2	test;lymp;ovry;adip;blod;brai;crbl;hert;hypt;ileu;kdny;livr;lung;pitu;skin;spln;uter	0.144206;0.0633529;0.0355586;0;0;0;0;0;0;0;0;0;0;0;0;0;0	protein_coding
ENSG00000275776	Null expression										0	adip	0	blod							adip;blod;brai;crbl;hert;hypt;ileu;kdny;livr;lung;lymp;ovry;pitu;skin;spln;test;uter	0;0;0;0;0;0;0;0;0;0;0;0;0;0;0;0;0	misc_RNA
ENSG00000275785	Weak expression	0.96	1	0.96	1	1.63	1.59	Inf	Inf	Inf	0.129945	spln	0.0798154	lymp	1	Inf	/spln;lymp	2	spln;lymp	/2	spln;lymp;adip;blod;brai;crbl;hert;hypt;ileu;kdny;livr;lung;ovry;pitu;skin;test;uter	0.129945;0.0798154;0;0;0;0;0;0;0;0;0;0;0;0;0;0;0	unprocessed_pseudogene
ENSG00000275787	Null expression										0	adip	0	blod							adip;blod;brai;crbl;hert;hypt;ileu;kdny;livr;lung;lymp;ovry;pitu;skin;spln;test;uter	0;0;0;0;0;0;0;0;0;0;0;0;0;0;0;0;0	unprocessed_pseudogene
ENSG00000275788	Null expression										0	adip	0	blod							adip;blod;brai;crbl;hert;hypt;ileu;kdny;livr;lung;lymp;ovry;pitu;skin;spln;test;uter	0;0;0;0;0;0;0;0;0;0;0;0;0;0;0;0;0	misc_RNA
ENSG00000275789	Null expression										0	adip	0	blod							adip;blod;brai;crbl;hert;hypt;ileu;kdny;livr;lung;lymp;ovry;pitu;skin;spln;test;uter	0;0;0;0;0;0;0;0;0;0;0;0;0;0;0;0;0	miRNA
ENSG00000275791	Standard expression	0.93	1	0.9	1	1.56	1.28	2.57	4.01	4.16	3.37021	blod	2.1624	spln	4	2.57;2.13;2.68;Inf	/blod;spln/ileu;lung/adip/test	2	blod;spln	/2/2/1/1	blod;spln;ileu;lung;adip;test;brai;crbl;hert;hypt;kdny;livr;lymp;ovry;pitu;skin;uter	3.37021;2.1624;0.84104;0.48825;0.229329;0.0855683;0;0;0;0;0;0;0;0;0;0;0	TR_V_gene
ENSG00000275793	Standard expression	1	1	0.98	1	87.38	14.9	87.38	87.38	499.07	19.7022	test	0.225484	spln	2	87.38;Inf	/test/spln;lymp;hypt;pitu;ileu;uter;blod;lung;brai;ovry;adip;skin;crbl;kdny;hert;livr	1	test	/1/16	test;spln;lymp;hypt;pitu;ileu;uter;blod;lung;brai;ovry;adip;skin;crbl;kdny;hert;livr	19.7022;0.225484;0.11298;0.0943465;0.0766307;0.0686192;0.0502698;0.0434708;0.0425342;0.0364219;0.0281821;0.0266296;0.0250208;0.0153386;0.0117729;0.00605541;0.0041315	protein_coding
ENSG00000275799	Null expression										0	adip	0	blod							adip;blod;brai;crbl;hert;hypt;ileu;kdny;livr;lung;lymp;ovry;pitu;skin;spln;test;uter	0;0;0;0;0;0;0;0;0;0;0;0;0;0;0;0;0	lncRNA
ENSG00000275800	Null expression										0	adip	0	blod							adip;blod;brai;crbl;hert;hypt;ileu;kdny;livr;lung;lymp;ovry;pitu;skin;spln;test;uter	0;0;0;0;0;0;0;0;0;0;0;0;0;0;0;0;0	unprocessed_pseudogene
ENSG00000275801	Standard expression	0.98	1	0.97	1	5.73	3.36	5.73	5.73	5.73	2.78255	lymp	0.48573	spln	4	5.73;2.57;2.89;Inf	/lymp/spln/ileu/lung;blod	1	lymp	/1/1/1/2	lymp;spln;ileu;lung;blod;adip;brai;crbl;hert;hypt;kdny;livr;ovry;pitu;skin;test;uter	2.78255;0.48573;0.18913;0.0654517;0.0464327;0;0;0;0;0;0;0;0;0;0;0;0	unprocessed_pseudogene
ENSG00000275803	Weak expression	0.87	0	0.86	0	1.38	1.31	Inf	Inf	Inf	0.548881	crbl	0.398035	pitu	1	Inf	/crbl;pitu;ovry;test;uter;hypt	6	crbl;pitu;ovry;test;uter;hypt	/6	crbl;pitu;ovry;test;uter;hypt;adip;blod;brai;hert;ileu;kdny;livr;lung;lymp;skin;spln	0.548881;0.398035;0.26638;0.196831;0.144137;0.0970273;0;0;0;0;0;0;0;0;0;0;0	misc_RNA
ENSG00000275805	Weak expression	0.87	0	0.86	0	1.72	1.67	Inf	Inf	Inf	0.164219	ovry	0.0953161	uter	1	Inf	/ovry;uter;pitu;kdny;crbl;brai;hypt;skin;test	9	ovry;uter;pitu;kdny;crbl;brai;hypt;skin;test	/9	ovry;uter;pitu;kdny;crbl;brai;hypt;skin;test;adip;blod;hert;ileu;livr;lung;lymp;spln	0.164219;0.0953161;0.0738543;0.0404963;0.0323451;0.0294621;0.0249799;0.0244145;0.0181675;0;0;0;0;0;0;0;0	lncRNA
ENSG00000275807	Standard expression	0.68	0	0.48	0	1.54	1.21	Inf	Inf	Inf	7.49505	test	4.87684	pitu	1	Inf	/test;pitu;crbl;ovry;uter;lymp;spln;ileu;lung;kdny;adip;skin;hypt;livr;brai;blod;hert	17	test;pitu;crbl;ovry;uter;lymp;spln;ileu;lung;kdny;adip;skin;hypt;livr;brai;blod;hert	/17	test;pitu;crbl;ovry;uter;lymp;spln;ileu;lung;kdny;adip;skin;hypt;livr;brai;blod;hert	7.49505;4.87684;3.99933;3.93075;3.87326;3.61217;3.52981;2.84352;2.80148;1.56926;1.44224;1.36877;1.10831;0.938753;0.927124;0.519385;0.436562	lncRNA
ENSG00000275808	Null expression										0	adip	0	blod							adip;blod;brai;crbl;hert;hypt;ileu;kdny;livr;lung;lymp;ovry;pitu;skin;spln;test;uter	0;0;0;0;0;0;0;0;0;0;0;0;0;0;0;0;0	misc_RNA
ENSG00000275810	Null expression										0	adip	0	blod							adip;blod;brai;crbl;hert;hypt;ileu;kdny;livr;lung;lymp;ovry;pitu;skin;spln;test;uter	0;0;0;0;0;0;0;0;0;0;0;0;0;0;0;0;0	miRNA
ENSG00000275811	Weak expression	0.89	0	0.87	0	2.87	2.59	2.87	2.87	4.35	0.378027	crbl	0.131597	test	2	2.87;Inf	/crbl/test;skin;uter;pitu;ovry;lung;adip;kdny	1	crbl	/1/8	crbl;test;skin;uter;pitu;ovry;lung;adip;kdny;blod;brai;hert;hypt;ileu;livr;lymp;spln	0.378027;0.131597;0.125651;0.0998716;0.0925933;0.0810734;0.0707539;0.0437995;0.0391897;0;0;0;0;0;0;0;0	processed_pseudogene
ENSG00000275812	Standard expression	0.94	1	0.92	1	3.14	2.45	3.14	3.14	6.53	1.15652	crbl	0.368641	test	2	3.14;Inf	/crbl/test;skin;spln;kdny;ileu	1	crbl	/1/5	crbl;test;skin;spln;kdny;ileu;adip;blod;brai;hert;hypt;livr;lung;lymp;ovry;pitu;uter	1.15652;0.368641;0.203534;0.177153;0.168502;0.162192;0;0;0;0;0;0;0;0;0;0;0	lncRNA
ENSG00000275816	Null expression										0	adip	0	blod							adip;blod;brai;crbl;hert;hypt;ileu;kdny;livr;lung;lymp;ovry;pitu;skin;spln;test;uter	0;0;0;0;0;0;0;0;0;0;0;0;0;0;0;0;0	miRNA
ENSG00000275826	Null expression										0.0322791	lung	0	adip							lung;adip;blod;brai;crbl;hert;hypt;ileu;kdny;livr;lymp;ovry;pitu;skin;spln;test;uter	0.0322791;0;0;0;0;0;0;0;0;0;0;0;0;0;0;0;0	processed_pseudogene
ENSG00000275827	Null expression										0	adip	0	blod							adip;blod;brai;crbl;hert;hypt;ileu;kdny;livr;lung;lymp;ovry;pitu;skin;spln;test;uter	0;0;0;0;0;0;0;0;0;0;0;0;0;0;0;0;0	processed_pseudogene
ENSG00000275828	Null expression										0	adip	0	blod							adip;blod;brai;crbl;hert;hypt;ileu;kdny;livr;lung;lymp;ovry;pitu;skin;spln;test;uter	0;0;0;0;0;0;0;0;0;0;0;0;0;0;0;0;0	unprocessed_pseudogene
ENSG00000275830	Standard expression	0.87	0	0.79	0	1.4	1.18	3.55	15.23	9.03	4.8453	lung	3.45181	pitu	3	3.55;3.27;Inf	/lung;pitu;hypt;livr;brai/ileu;kdny;adip;crbl;uter;test;ovry;hert/skin;spln	5	lung;pitu;hypt;livr;brai	/5/8/2	lung;pitu;hypt;livr;brai;ileu;kdny;adip;crbl;uter;test;ovry;hert;skin;spln;blod;lymp	4.8453;3.45181;1.89611;1.26593;1.12819;0.318104;0.29723;0.275388;0.220245;0.199914;0.199883;0.193354;0.174697;0.0535027;0.0514558;0;0	lncRNA
ENSG00000275832	Standard expression	0.68	0	0.38	0	1.11	1.02	2.12	6.05	3.93	68.2935	crbl	61.6581	skin	4	2.12;4.97;4.2;Inf	/crbl;skin;uter;spln;lung;brai;hypt;test;adip;ovry/hert;ileu;kdny;pitu/livr;lymp/blod	10	crbl;skin;uter;spln;lung;brai;hypt;test;adip;ovry	/10/4/2/1	crbl;skin;uter;spln;lung;brai;hypt;test;adip;ovry;hert;ileu;kdny;pitu;livr;lymp;blod	68.2935;61.6581;40.2629;35.6954;32.5587;31.0229;29.9606;28.0305;25.8416;23.9269;11.2852;8.57943;7.60952;5.68305;1.14439;1.03221;0.24561	protein_coding
ENSG00000275833	Standard expression	0.77	0	0.7	0	1.47	1.29	3.4	74.86	11.05	1.83204	test	1.24706	ovry	2	3.4;Inf	/test;ovry;crbl;uter;pitu;lymp;ileu;spln;lung;kdny;skin;adip;livr;hypt;hert/brai	15	test;ovry;crbl;uter;pitu;lymp;ileu;spln;lung;kdny;skin;adip;livr;hypt;hert	/15/1	test;ovry;crbl;uter;pitu;lymp;ileu;spln;lung;kdny;skin;adip;livr;hypt;hert;brai;blod	1.83204;1.24706;1.07197;0.844178;0.776424;0.701909;0.483498;0.270349;0.255005;0.221078;0.219253;0.164007;0.157934;0.115103;0.0832464;0.0244724;0	unprocessed_pseudogene
ENSG00000275834	Null expression										0	adip	0	blod							adip;blod;brai;crbl;hert;hypt;ileu;kdny;livr;lung;lymp;ovry;pitu;skin;spln;test;uter	0;0;0;0;0;0;0;0;0;0;0;0;0;0;0;0;0	processed_pseudogene
ENSG00000275835	Standard expression	0.59	0	0.32	0	1.45	1.13	4.48	24.36	10.49	17.5857	test	12.1588	uter	2	4.48;Inf	/test;uter;ovry;pitu;lymp;skin;crbl;lung;spln;ileu;adip;hypt;brai;kdny;livr;hert/blod	16	test;uter;ovry;pitu;lymp;skin;crbl;lung;spln;ileu;adip;hypt;brai;kdny;livr;hert	/16/1	test;uter;ovry;pitu;lymp;skin;crbl;lung;spln;ileu;adip;hypt;brai;kdny;livr;hert;blod	17.5857;12.1588;11.9822;11.2418;10.6448;8.92798;8.31177;7.65184;7.49346;7.36734;6.46086;5.95651;4.50164;4.10757;3.55574;3.23413;0.721997	protein_coding
ENSG00000275836	Null expression										0	adip	0	blod							adip;blod;brai;crbl;hert;hypt;ileu;kdny;livr;lung;lymp;ovry;pitu;skin;spln;test;uter	0;0;0;0;0;0;0;0;0;0;0;0;0;0;0;0;0	miRNA
ENSG00000275839	Weak expression	0.65	0	0.63	0	1.19	1.17	Inf	Inf	Inf	0.225698	skin	0.189866	crbl	1	Inf	/skin;crbl;uter;ovry;test;lung;pitu;ileu;lymp;adip;spln	11	skin;crbl;uter;ovry;test;lung;pitu;ileu;lymp;adip;spln	/11	skin;crbl;uter;ovry;test;lung;pitu;ileu;lymp;adip;spln;blod;brai;hert;hypt;kdny;livr	0.225698;0.189866;0.177234;0.145792;0.137619;0.132942;0.114289;0.107326;0.0906309;0.0899297;0.0896892;0;0;0;0;0;0	processed_pseudogene
ENSG00000275840	Null expression										0	adip	0	blod							adip;blod;brai;crbl;hert;hypt;ileu;kdny;livr;lung;lymp;ovry;pitu;skin;spln;test;uter	0;0;0;0;0;0;0;0;0;0;0;0;0;0;0;0;0	misc_RNA
ENSG00000275842	Null expression										0	adip	0	blod							adip;blod;brai;crbl;hert;hypt;ileu;kdny;livr;lung;lymp;ovry;pitu;skin;spln;test;uter	0;0;0;0;0;0;0;0;0;0;0;0;0;0;0;0;0	miRNA
ENSG00000275846	Standard expression	1	1	0.99	1	267.75	31.53	267.75	267.75	1252.64	31.1523	test	0.116348	crbl	2	267.75;Inf	/test/crbl;lymp;spln;ovry;uter;ileu;pitu;skin;hypt;lung;adip;brai;kdny	1	test	/1/13	test;crbl;lymp;spln;ovry;uter;ileu;pitu;skin;hypt;lung;adip;brai;kdny;blod;hert;livr	31.1523;0.116348;0.11169;0.0610708;0.0415457;0.0401658;0.0378501;0.0248693;0.024651;0.0184084;0.0178087;0.0175673;0.0155492;0.00858613;0;0;0	lncRNA
ENSG00000275850	Weak expression	0.71	0	0.7	0	1.3	1.27	Inf	Inf	Inf	0.21991	crbl	0.169067	ovry	1	Inf	/crbl;ovry;uter;lung;skin;kdny;spln;adip;livr;ileu;hert;test;pitu	13	crbl;ovry;uter;lung;skin;kdny;spln;adip;livr;ileu;hert;test;pitu	/13	crbl;ovry;uter;lung;skin;kdny;spln;adip;livr;ileu;hert;test;pitu;blod;brai;hypt;lymp	0.21991;0.169067;0.167649;0.133159;0.105643;0.0800958;0.0750189;0.0664872;0.0626095;0.04191;0.0414871;0.0320962;0.0275923;0;0;0;0	lncRNA
ENSG00000275852	Standard expression	1	1	1	1	Inf	Inf	Inf	Inf	Inf	4.99538	test	0	adip	1	Inf	/test	1	test	/1	test;adip;blod;brai;crbl;hert;hypt;ileu;kdny;livr;lung;lymp;ovry;pitu;skin;spln;uter	4.99538;0;0;0;0;0;0;0;0;0;0;0;0;0;0;0;0	lncRNA
ENSG00000275853	Null expression										0	adip	0	blod							adip;blod;brai;crbl;hert;hypt;ileu;kdny;livr;lung;lymp;ovry;pitu;skin;spln;test;uter	0;0;0;0;0;0;0;0;0;0;0;0;0;0;0;0;0	misc_RNA
ENSG00000275854	Standard expression	0.61	0	0.38	0	1.26	1.09	2.61	31.15	12.02	10.3916	crbl	8.23594	ovry	2	2.61;Inf	/crbl;ovry;uter;pitu;lymp;spln;lung;ileu;test;adip;skin;brai;hypt;kdny;livr;hert/blod	16	crbl;ovry;uter;pitu;lymp;spln;lung;ileu;test;adip;skin;brai;hypt;kdny;livr;hert	/16/1	crbl;ovry;uter;pitu;lymp;spln;lung;ileu;test;adip;skin;brai;hypt;kdny;livr;hert;blod	10.3916;8.23594;7.60047;7.4221;5.35686;5.1603;4.32503;4.31679;3.70579;3.55232;3.4531;3.39683;3.18306;2.2882;1.45508;0.871017;0.333642	lncRNA
ENSG00000275857	Standard expression	0.66	0	0.38	0	1.07	1.02	Inf	Inf	Inf	25.4911	test	23.7533	lymp	1	Inf	/test;lymp;spln;ileu;skin;pitu;crbl;lung;ovry;uter;kdny;blod;adip;hypt;brai;livr;hert	17	test;lymp;spln;ileu;skin;pitu;crbl;lung;ovry;uter;kdny;blod;adip;hypt;brai;livr;hert	/17	test;lymp;spln;ileu;skin;pitu;crbl;lung;ovry;uter;kdny;blod;adip;hypt;brai;livr;hert	25.4911;23.7533;19.258;16.5793;14.0242;10.9004;10.4897;8.51141;7.13948;7.01067;5.0406;4.39119;3.67162;2.89465;2.54051;2.18991;1.11702	lncRNA
ENSG00000275860	Null expression										0	adip	0	blod							adip;blod;brai;crbl;hert;hypt;ileu;kdny;livr;lung;lymp;ovry;pitu;skin;spln;test;uter	0;0;0;0;0;0;0;0;0;0;0;0;0;0;0;0;0	unprocessed_pseudogene
ENSG00000275862	Null expression										0	adip	0	blod							adip;blod;brai;crbl;hert;hypt;ileu;kdny;livr;lung;lymp;ovry;pitu;skin;spln;test;uter	0;0;0;0;0;0;0;0;0;0;0;0;0;0;0;0;0	processed_pseudogene
ENSG00000275863	Null expression										0	adip	0	blod							adip;blod;brai;crbl;hert;hypt;ileu;kdny;livr;lung;lymp;ovry;pitu;skin;spln;test;uter	0;0;0;0;0;0;0;0;0;0;0;0;0;0;0;0;0	miRNA
ENSG00000275866	Null expression										0	adip	0	blod							adip;blod;brai;crbl;hert;hypt;ileu;kdny;livr;lung;lymp;ovry;pitu;skin;spln;test;uter	0;0;0;0;0;0;0;0;0;0;0;0;0;0;0;0;0	processed_pseudogene
ENSG00000275868	Null expression										0	adip	0	blod							adip;blod;brai;crbl;hert;hypt;ileu;kdny;livr;lung;lymp;ovry;pitu;skin;spln;test;uter	0;0;0;0;0;0;0;0;0;0;0;0;0;0;0;0;0	miRNA
ENSG00000275874	Standard expression	0.96	1	0.91	1	3.02	1.6	3.02	3.02	3.81	11.7483	test	3.89237	skin	3	3.02;5.23;Inf	/test/skin;lung/adip;hypt;spln;ileu;crbl	1	test	/1/2/5	test;skin;lung;adip;hypt;spln;ileu;crbl;blod;brai;hert;kdny;livr;lymp;ovry;pitu;uter	11.7483;3.89237;2.27531;0.435381;0.242584;0.165703;0.129728;0.0837702;0;0;0;0;0;0;0;0;0	lncRNA
ENSG00000275875	Standard expression	1	1	0.99	1	247.91	25.05	247.91	247.91	365.11	39.4748	test	0.159232	pitu	2	247.91;Inf	/test/pitu;ovry;spln;uter;skin;kdny;hypt;crbl	1	test	/1/8	test;pitu;ovry;spln;uter;skin;kdny;hypt;crbl;adip;blod;brai;hert;ileu;livr;lung;lymp	39.4748;0.159232;0.153913;0.125132;0.120952;0.0952814;0.0792845;0.044056;0.0432434;0;0;0;0;0;0;0;0	processed_pseudogene
ENSG00000275877	Null expression										0	adip	0	blod							adip;blod;brai;crbl;hert;hypt;ileu;kdny;livr;lung;lymp;ovry;pitu;skin;spln;test;uter	0;0;0;0;0;0;0;0;0;0;0;0;0;0;0;0;0	rRNA
ENSG00000275878	Null expression										0	adip	0	blod							adip;blod;brai;crbl;hert;hypt;ileu;kdny;livr;lung;lymp;ovry;pitu;skin;spln;test;uter	0;0;0;0;0;0;0;0;0;0;0;0;0;0;0;0;0	misc_RNA
ENSG00000275880	Standard expression	0.91	1	0.83	0	3.73	2.28	3.73	3.73	4.12	3.45921	test	0.926451	skin	4	3.73;2.61;2.43;Inf	/test/skin;ovry;lymp;pitu/livr;crbl;uter;ileu;adip;kdny;brai;hypt;lung;spln/hert	1	test	/1/4/10/1	test;skin;ovry;lymp;pitu;livr;crbl;uter;ileu;adip;kdny;brai;hypt;lung;spln;hert;blod	3.45921;0.926451;0.857328;0.822857;0.801284;0.307503;0.230169;0.202111;0.160085;0.152107;0.144932;0.137497;0.119826;0.10813;0.100813;0.0414355;0	lncRNA
ENSG00000275881	Weak expression	0.64	0	0.6	0	1.17	1.13	Inf	Inf	Inf	0.837075	ovry	0.7167	lung	1	Inf	/ovry;lung;skin;test;spln;uter;lymp;blod;ileu;adip;pitu;crbl;livr	13	ovry;lung;skin;test;spln;uter;lymp;blod;ileu;adip;pitu;crbl;livr	/13	ovry;lung;skin;test;spln;uter;lymp;blod;ileu;adip;pitu;crbl;livr;brai;hert;hypt;kdny	0.837075;0.7167;0.612331;0.566427;0.466541;0.431483;0.421498;0.415248;0.340259;0.307639;0.254325;0.135258;0.104369;0;0;0;0	misc_RNA
ENSG00000275882	Weak expression	0.76	0	0.71	0	2.1	1.86	2.1	2.1	4.03	0.636557	spln	0.30252	pitu	2	2.1;Inf	/spln/pitu;lung;uter;ovry;blod;ileu;crbl;livr;skin;test;lymp;adip;kdny;hypt;hert;brai	1	spln	/1/16	spln;pitu;lung;uter;ovry;blod;ileu;crbl;livr;skin;test;lymp;adip;kdny;hypt;hert;brai	0.636557;0.30252;0.268982;0.228633;0.195163;0.187381;0.186001;0.169475;0.163318;0.152698;0.1466;0.14492;0.127997;0.0726103;0.0387874;0.0375422;0.0340772	unprocessed_pseudogene
ENSG00000275888	Standard expression	0.49	0	0.25	0	1.05	1.01	Inf	Inf	Inf	28.641	lung	27.2581	pitu	1	Inf	/lung;pitu;spln;crbl;ovry;uter;blod;adip;ileu;test;kdny;skin;livr;lymp;hert;hypt;brai	17	lung;pitu;spln;crbl;ovry;uter;blod;adip;ileu;test;kdny;skin;livr;lymp;hert;hypt;brai	/17	lung;pitu;spln;crbl;ovry;uter;blod;adip;ileu;test;kdny;skin;livr;lymp;hert;hypt;brai	28.641;27.2581;26.711;26.4607;25.0256;22.4766;19.1199;16.7179;16.3019;14.7966;10.1044;9.6552;6.29013;4.7575;3.6059;3.57218;3.038	lncRNA
ENSG00000275894	Standard expression	0.82	0	0.69	0	1.89	1.36	2.05	145.28	15.44	6.16566	skin	3.26022	livr	2	2.05;Inf	/skin;livr;kdny;lung;adip;pitu;uter;ovry;ileu;test;hert;hypt;spln;crbl;brai;lymp/blod	16	skin;livr;kdny;lung;adip;pitu;uter;ovry;ileu;test;hert;hypt;spln;crbl;brai;lymp	/16/1	skin;livr;kdny;lung;adip;pitu;uter;ovry;ileu;test;hert;hypt;spln;crbl;brai;lymp;blod	6.16566;3.26022;3.11028;2.86755;2.05377;1.80228;1.01507;0.749853;0.560323;0.551939;0.40249;0.354555;0.266612;0.172008;0.160337;0.0869833;0.0424384	lncRNA
ENSG00000275895	Weak expression	0.5	0	0.46	0	1.13	1.1	Inf	Inf	Inf	0.738025	lung	0.65497	lymp	1	Inf	/lung;lymp;ovry;skin;pitu;uter;adip;ileu;spln;crbl;test;blod;livr;kdny;hypt;hert;brai	17	lung;lymp;ovry;skin;pitu;uter;adip;ileu;spln;crbl;test;blod;livr;kdny;hypt;hert;brai	/17	lung;lymp;ovry;skin;pitu;uter;adip;ileu;spln;crbl;test;blod;livr;kdny;hypt;hert;brai	0.738025;0.65497;0.642267;0.5545;0.544138;0.531387;0.482422;0.473753;0.439614;0.379047;0.347026;0.221029;0.187746;0.153269;0.0946124;0.0726163;0.0674268	artifact
ENSG00000275896	Standard expression	0.98	1	0.72	0	20.5	2.08	20.5	20.5	63.23	293.462	ileu	14.3124	spln	2	20.5;Inf	/ileu/spln;ovry;uter;pitu;livr;test;crbl;lymp;lung;kdny;adip;skin;hert;brai;hypt;blod	1	ileu	/1/16	ileu;spln;ovry;uter;pitu;livr;test;crbl;lymp;lung;kdny;adip;skin;hert;brai;hypt;blod	293.462;14.3124;13.1821;9.20098;8.06748;7.37121;7.20555;6.67518;5.73924;3.54383;3.45144;2.7404;2.18137;1.18878;0.757664;0.397874;0.319573	protein_coding
ENSG00000275897	Standard expression	0.89	0	0.84	0	2.04	1.61	2.04	2.04	11.55	1.92431	crbl	0.945107	kdny	3	2.04;3.44;Inf	/crbl/kdny;livr;lung;ileu;test;ovry;skin;adip;uter;pitu;spln;brai;hypt;lymp/hert	1	crbl	/1/14/1	crbl;kdny;livr;lung;ileu;test;ovry;skin;adip;uter;pitu;spln;brai;hypt;lymp;hert;blod	1.92431;0.945107;0.587873;0.316987;0.240447;0.199322;0.198398;0.185776;0.147438;0.110826;0.0826201;0.0764582;0.0519298;0.0448796;0.0436199;0.0126773;0	lncRNA
ENSG00000275898	Standard expression	0.99	1	0.96	1	24.11	9.47	24.11	24.11	64.1	5.04459	crbl	0.209273	ovry	3	24.11;2.14;Inf	/crbl/ovry;skin;hypt;uter;brai;blod;spln;adip;test;kdny;ileu;lung/lymp	1	crbl	/1/12/1	crbl;ovry;skin;hypt;uter;brai;blod;spln;adip;test;kdny;ileu;lung;lymp;hert;livr;pitu	5.04459;0.209273;0.208142;0.108528;0.106813;0.0974317;0.0924518;0.0649441;0.0582267;0.0362171;0.0299319;0.028106;0.0274151;0.0128276;0;0;0	lncRNA
ENSG00000275901	Null expression										0	adip	0	blod							adip;blod;brai;crbl;hert;hypt;ileu;kdny;livr;lung;lymp;ovry;pitu;skin;spln;test;uter	0;0;0;0;0;0;0;0;0;0;0;0;0;0;0;0;0	misc_RNA
ENSG00000275902	Standard expression	0.8	0	0.56	0	1.54	1.18	Inf	Inf	Inf	12.5187	crbl	8.11062	pitu	1	Inf	/crbl;pitu;uter;ovry;spln;test;lung;ileu;hypt;kdny;lymp;skin;brai;adip;livr;hert;blod	17	crbl;pitu;uter;ovry;spln;test;lung;ileu;hypt;kdny;lymp;skin;brai;adip;livr;hert;blod	/17	crbl;pitu;uter;ovry;spln;test;lung;ileu;hypt;kdny;lymp;skin;brai;adip;livr;hert;blod	12.5187;8.11062;4.26939;4.2319;3.85512;3.24538;2.40516;2.26833;1.6764;1.6066;1.50761;1.48863;1.37395;1.30211;0.936295;0.732871;0.649367	lncRNA
ENSG00000275904	Null expression										0	adip	0	blod							adip;blod;brai;crbl;hert;hypt;ileu;kdny;livr;lung;lymp;ovry;pitu;skin;spln;test;uter	0;0;0;0;0;0;0;0;0;0;0;0;0;0;0;0;0	misc_RNA
ENSG00000275905	Null expression										0	adip	0	blod							adip;blod;brai;crbl;hert;hypt;ileu;kdny;livr;lung;lymp;ovry;pitu;skin;spln;test;uter	0;0;0;0;0;0;0;0;0;0;0;0;0;0;0;0;0	unprocessed_pseudogene
ENSG00000275906	Null expression										0	adip	0	blod							adip;blod;brai;crbl;hert;hypt;ileu;kdny;livr;lung;lymp;ovry;pitu;skin;spln;test;uter	0;0;0;0;0;0;0;0;0;0;0;0;0;0;0;0;0	processed_pseudogene
ENSG00000275908	Null expression										0	adip	0	blod							adip;blod;brai;crbl;hert;hypt;ileu;kdny;livr;lung;lymp;ovry;pitu;skin;spln;test;uter	0;0;0;0;0;0;0;0;0;0;0;0;0;0;0;0;0	snRNA
ENSG00000275909	Standard expression	1	1	1	1	Inf	Inf	Inf	Inf	Inf	1.44074	test	0	adip	1	Inf	/test	1	test	/1	test;adip;blod;brai;crbl;hert;hypt;ileu;kdny;livr;lung;lymp;ovry;pitu;skin;spln;uter	1.44074;0;0;0;0;0;0;0;0;0;0;0;0;0;0;0;0	misc_RNA
ENSG00000275910	Standard expression	0.77	0	0.59	0	1.21	1.09	2.33	36.84	6.69	6.45039	pitu	5.32284	crbl	2	2.33;Inf	/pitu;crbl;ovry;uter;test;lung;ileu;spln;skin;hypt;kdny;adip;lymp;brai;livr;hert/blod	16	pitu;crbl;ovry;uter;test;lung;ileu;spln;skin;hypt;kdny;adip;lymp;brai;livr;hert	/16/1	pitu;crbl;ovry;uter;test;lung;ileu;spln;skin;hypt;kdny;adip;lymp;brai;livr;hert;blod	6.45039;5.32284;2.76979;2.07941;1.919;1.72291;1.33026;1.29281;1.05119;1.04749;0.960004;0.854638;0.839361;0.778884;0.767718;0.407214;0.175091	lncRNA
ENSG00000275919	Null expression										0	adip	0	blod							adip;blod;brai;crbl;hert;hypt;ileu;kdny;livr;lung;lymp;ovry;pitu;skin;spln;test;uter	0;0;0;0;0;0;0;0;0;0;0;0;0;0;0;0;0	processed_pseudogene
ENSG00000275923	Null expression										0.096167	test	0	adip							test;adip;blod;brai;crbl;hert;hypt;ileu;kdny;livr;lung;lymp;ovry;pitu;skin;spln;uter	0.096167;0;0;0;0;0;0;0;0;0;0;0;0;0;0;0;0	lncRNA
ENSG00000275924	Standard expression	0.63	0	0.5	0	1.37	1.2	Inf	Inf	Inf	2.86678	test	2.08662	spln	1	Inf	/test;spln;ovry;pitu;crbl;lung;uter;skin;adip;ileu;kdny;lymp;livr;blod;hypt;brai;hert	17	test;spln;ovry;pitu;crbl;lung;uter;skin;adip;ileu;kdny;lymp;livr;blod;hypt;brai;hert	/17	test;spln;ovry;pitu;crbl;lung;uter;skin;adip;ileu;kdny;lymp;livr;blod;hypt;brai;hert	2.86678;2.08662;2.05965;2.00858;1.58408;1.42257;1.10365;1.03717;0.982003;0.808757;0.71764;0.702503;0.657213;0.65125;0.424348;0.334569;0.321561	miRNA
ENSG00000275927	Weak expression	0.73	0	0.7	0	1.31	1.24	Inf	Inf	Inf	0.65172	skin	0.497556	test	1	Inf	/skin;test;ileu;lymp;lung;adip;ovry;spln;blod;uter	10	skin;test;ileu;lymp;lung;adip;ovry;spln;blod;uter	/10	skin;test;ileu;lymp;lung;adip;ovry;spln;blod;uter;brai;crbl;hert;hypt;kdny;livr;pitu	0.65172;0.497556;0.397787;0.388044;0.364006;0.282559;0.256811;0.24105;0.213754;0.159109;0;0;0;0;0;0;0	lncRNA
ENSG00000275928	Null expression										0	adip	0	blod							adip;blod;brai;crbl;hert;hypt;ileu;kdny;livr;lung;lymp;ovry;pitu;skin;spln;test;uter	0;0;0;0;0;0;0;0;0;0;0;0;0;0;0;0;0	processed_pseudogene
ENSG00000275929	Weak expression	1	1	1	1	Inf	Inf	Inf	Inf	Inf	0.253185	pitu	0	adip	1	Inf	/pitu	1	pitu	/1	pitu;adip;blod;brai;crbl;hert;hypt;ileu;kdny;livr;lung;lymp;ovry;skin;spln;test;uter	0.253185;0;0;0;0;0;0;0;0;0;0;0;0;0;0;0;0	unprocessed_pseudogene
ENSG00000275930	Null expression										0	adip	0	blod							adip;blod;brai;crbl;hert;hypt;ileu;kdny;livr;lung;lymp;ovry;pitu;skin;spln;test;uter	0;0;0;0;0;0;0;0;0;0;0;0;0;0;0;0;0	misc_RNA
ENSG00000275933	Null expression										0	adip	0	blod							adip;blod;brai;crbl;hert;hypt;ileu;kdny;livr;lung;lymp;ovry;pitu;skin;spln;test;uter	0;0;0;0;0;0;0;0;0;0;0;0;0;0;0;0;0	misc_RNA
ENSG00000275936	Standard expression	0.72	0	0.58	0	1.25	1.12	2.01	11.58	4.59	3.66966	test	2.93897	ovry	2	2.01;Inf	/test;ovry;crbl;spln;pitu;uter;livr;ileu;kdny;lung;skin;lymp;adip/blod;brai;hypt;hert	13	test;ovry;crbl;spln;pitu;uter;livr;ileu;kdny;lung;skin;lymp;adip	/13/4	test;ovry;crbl;spln;pitu;uter;livr;ileu;kdny;lung;skin;lymp;adip;blod;brai;hypt;hert	3.66966;2.93897;1.65016;1.60902;1.41974;1.31565;1.14766;1.04846;0.926495;0.918968;0.912492;0.681569;0.638009;0.316858;0.254435;0.245396;0.179416	lncRNA
ENSG00000275939	Standard expression	0.98	1	0.97	1	2.52	2.04	2.52	2.52	2.52	1.14871	test	0.455907	crbl	2	2.52;Inf	/test/crbl	1	test	/1/1	test;crbl;adip;blod;brai;hert;hypt;ileu;kdny;livr;lung;lymp;ovry;pitu;skin;spln;uter	1.14871;0.455907;0;0;0;0;0;0;0;0;0;0;0;0;0;0;0	misc_RNA
ENSG00000275940	Weak expression	0.93	1	0.93	1	1.68	1.61	Inf	Inf	Inf	0.231939	ovry	0.13806	lymp	1	Inf	/ovry;lymp;ileu	3	ovry;lymp;ileu	/3	ovry;lymp;ileu;adip;blod;brai;crbl;hert;hypt;kdny;livr;lung;pitu;skin;spln;test;uter	0.231939;0.13806;0.127913;0;0;0;0;0;0;0;0;0;0;0;0;0;0	processed_pseudogene
ENSG00000275944	Standard expression	0.97	1	0.95	1	3.38	2.53	3.38	3.38	3.38	1.39988	livr	0.414339	test	4	3.38;2.56;2.09;Inf	/livr/test/ileu;kdny/lung	1	livr	/1/1/2/1	livr;test;ileu;kdny;lung;adip;blod;brai;crbl;hert;hypt;lymp;ovry;pitu;skin;spln;uter	1.39988;0.414339;0.16194;0.0945574;0.0452408;0;0;0;0;0;0;0;0;0;0;0;0	lncRNA
ENSG00000275945	Standard expression	1	1	1	1	33.59	20.5	33.59	33.59	41.41	1.60646	test	0.0478323	pitu	2	33.59;Inf	/test/pitu;lymp	1	test	/1/2	test;pitu;lymp;adip;blod;brai;crbl;hert;hypt;ileu;kdny;livr;lung;ovry;skin;spln;uter	1.60646;0.0478323;0.029761;0;0;0;0;0;0;0;0;0;0;0;0;0;0	processed_pseudogene
ENSG00000275948	Null expression										0	adip	0	blod							adip;blod;brai;crbl;hert;hypt;ileu;kdny;livr;lung;lymp;ovry;pitu;skin;spln;test;uter	0;0;0;0;0;0;0;0;0;0;0;0;0;0;0;0;0	sRNA
ENSG00000275950	Null expression										0	adip	0	blod							adip;blod;brai;crbl;hert;hypt;ileu;kdny;livr;lung;lymp;ovry;pitu;skin;spln;test;uter	0;0;0;0;0;0;0;0;0;0;0;0;0;0;0;0;0	miRNA
ENSG00000275953	Null expression										0.0732561	crbl	0	adip							crbl;adip;blod;brai;hert;hypt;ileu;kdny;livr;lung;lymp;ovry;pitu;skin;spln;test;uter	0.0732561;0;0;0;0;0;0;0;0;0;0;0;0;0;0;0;0	processed_pseudogene
ENSG00000275954	Standard expression	1	1	1	1	55.45	27.47	55.45	55.45	55.45	2.71104	test	0.0488916	crbl	2	55.45;Inf	/test/crbl	1	test	/1/1	test;crbl;adip;blod;brai;hert;hypt;ileu;kdny;livr;lung;lymp;ovry;pitu;skin;spln;uter	2.71104;0.0488916;0;0;0;0;0;0;0;0;0;0;0;0;0;0;0	protein_coding
ENSG00000275956	Standard expression	0.86	0	0.76	0	2.58	1.81	2.58	2.58	8.12	2.89731	crbl	1.12298	pitu	3	2.58;4.67;Inf	/crbl/pitu;test;ovry;uter;hypt;spln;livr;lung;brai;skin;ileu;hert;kdny;adip;lymp/blod	1	crbl	/1/15/1	crbl;pitu;test;ovry;uter;hypt;spln;livr;lung;brai;skin;ileu;hert;kdny;adip;lymp;blod	2.89731;1.12298;0.921569;0.64231;0.587916;0.406623;0.369922;0.367128;0.356853;0.33157;0.296298;0.254051;0.220119;0.203851;0.195082;0.167976;0.0359527	processed_pseudogene
ENSG00000275958	Null expression										0	adip	0	blod							adip;blod;brai;crbl;hert;hypt;ileu;kdny;livr;lung;lymp;ovry;pitu;skin;spln;test;uter	0;0;0;0;0;0;0;0;0;0;0;0;0;0;0;0;0	misc_RNA
ENSG00000275959	Null expression										0	adip	0	blod							adip;blod;brai;crbl;hert;hypt;ileu;kdny;livr;lung;lymp;ovry;pitu;skin;spln;test;uter	0;0;0;0;0;0;0;0;0;0;0;0;0;0;0;0;0	processed_pseudogene
ENSG00000275961	Weak expression	1	1	1	1	Inf	Inf	Inf	Inf	Inf	0.144611	test	0	adip	1	Inf	/test	1	test	/1	test;adip;blod;brai;crbl;hert;hypt;ileu;kdny;livr;lung;lymp;ovry;pitu;skin;spln;uter	0.144611;0;0;0;0;0;0;0;0;0;0;0;0;0;0;0;0	misc_RNA
ENSG00000275963	Standard expression	0.9	1	0.78	0	2.9	1.7	2.9	2.9	3.64	6.79804	crbl	2.34663	brai	4	2.9;2.18;2.12;Inf	/crbl/brai;pitu;hypt/spln;ovry;ileu;lung;kdny;uter;adip;skin;test;lymp;blod;livr/hert	1	crbl	/1/3/12/1	crbl;brai;pitu;hypt;spln;ovry;ileu;lung;kdny;uter;adip;skin;test;lymp;blod;livr;hert	6.79804;2.34663;1.86539;1.54153;0.707728;0.699368;0.604522;0.50178;0.449296;0.400552;0.372421;0.294826;0.289003;0.218781;0.150622;0.132389;0.0624486	lncRNA
ENSG00000275964	Standard expression	0.88	0	0.56	0	4.64	1.67	4.64	4.64	8.55	35.5584	test	7.65812	lymp	2	4.64;Inf	/test/lymp;spln;uter;skin;pitu;ileu;ovry;lung;kdny;adip;hypt;livr;brai;crbl;hert;blod	1	test	/1/16	test;lymp;spln;uter;skin;pitu;ileu;ovry;lung;kdny;adip;hypt;livr;brai;crbl;hert;blod	35.5584;7.65812;6.70949;6.23812;5.97145;5.59327;4.90005;4.80964;4.24994;4.06918;2.93536;2.79833;2.53159;2.45142;2.06699;1.77588;1.50349	lncRNA
ENSG00000275965	Weak expression	0.95	1	0.95	1	1.65	1.51	5.03	8.33	6.68	0.62356	test	0.376988	pitu	2	5.03;Inf	/test;pitu/lymp	2	test;pitu	/2/1	test;pitu;lymp;adip;blod;brai;crbl;hert;hypt;ileu;kdny;livr;lung;ovry;skin;spln;uter	0.62356;0.376988;0.0748865;0;0;0;0;0;0;0;0;0;0;0;0;0;0	lncRNA
ENSG00000275967	Null expression										0	adip	0	blod							adip;blod;brai;crbl;hert;hypt;ileu;kdny;livr;lung;lymp;ovry;pitu;skin;spln;test;uter	0;0;0;0;0;0;0;0;0;0;0;0;0;0;0;0;0	miRNA
ENSG00000275969	Standard expression	1	1	1	1	Inf	Inf	Inf	Inf	Inf	1.47612	test	0	adip	1	Inf	/test	1	test	/1	test;adip;blod;brai;crbl;hert;hypt;ileu;kdny;livr;lung;lymp;ovry;pitu;skin;spln;uter	1.47612;0;0;0;0;0;0;0;0;0;0;0;0;0;0;0;0	protein_coding
ENSG00000275975	Null expression										0	adip	0	blod							adip;blod;brai;crbl;hert;hypt;ileu;kdny;livr;lung;lymp;ovry;pitu;skin;spln;test;uter	0;0;0;0;0;0;0;0;0;0;0;0;0;0;0;0;0	misc_RNA
ENSG00000275976	Null expression										0	adip	0	blod							adip;blod;brai;crbl;hert;hypt;ileu;kdny;livr;lung;lymp;ovry;pitu;skin;spln;test;uter	0;0;0;0;0;0;0;0;0;0;0;0;0;0;0;0;0	protein_coding
ENSG00000275978	Null expression										0	adip	0	blod							adip;blod;brai;crbl;hert;hypt;ileu;kdny;livr;lung;lymp;ovry;pitu;skin;spln;test;uter	0;0;0;0;0;0;0;0;0;0;0;0;0;0;0;0;0	misc_RNA
ENSG00000275980	Null expression										0	adip	0	blod							adip;blod;brai;crbl;hert;hypt;ileu;kdny;livr;lung;lymp;ovry;pitu;skin;spln;test;uter	0;0;0;0;0;0;0;0;0;0;0;0;0;0;0;0;0	processed_pseudogene
ENSG00000275981	Weak expression	0.91	1	0.9	1	1.32	1.24	Inf	Inf	Inf	0.814719	kdny	0.616905	lymp	1	Inf	/kdny;lymp;pitu	3	kdny;lymp;pitu	/3	kdny;lymp;pitu;adip;blod;brai;crbl;hert;hypt;ileu;livr;lung;ovry;skin;spln;test;uter	0.814719;0.616905;0.595195;0;0;0;0;0;0;0;0;0;0;0;0;0;0	misc_RNA
ENSG00000275989	Null expression										0	adip	0	blod							adip;blod;brai;crbl;hert;hypt;ileu;kdny;livr;lung;lymp;ovry;pitu;skin;spln;test;uter	0;0;0;0;0;0;0;0;0;0;0;0;0;0;0;0;0	transcribed_unprocessed_pseudogene
ENSG00000275992	Null expression										0	adip	0	blod							adip;blod;brai;crbl;hert;hypt;ileu;kdny;livr;lung;lymp;ovry;pitu;skin;spln;test;uter	0;0;0;0;0;0;0;0;0;0;0;0;0;0;0;0;0	misc_RNA
ENSG00000275993	Standard expression	0.91	1	0.6	0	3.48	1.38	3.48	3.48	18.91	84.672	skin	24.2965	ovry	3	3.48;2.81;Inf	/skin/ovry;adip;pitu;lung;livr;uter;spln;ileu;test;kdny;hert;hypt;lymp;brai;crbl/blod	1	skin	/1/15/1	skin;ovry;adip;pitu;lung;livr;uter;spln;ileu;test;kdny;hert;hypt;lymp;brai;crbl;blod	84.672;24.2965;23.2004;16.2384;12.8739;9.47847;6.23412;6.22015;4.47746;4.1184;3.8291;2.32191;2.24211;1.73916;1.45295;1.3038;0.463897	artifact
ENSG00000275995	Standard expression	0.7	0	0.64	0	1.19	1.12	2.08	5.96	8.38	1.46982	crbl	1.23684	livr	2	2.08;Inf	/crbl;livr;ovry;uter;pitu;test;spln;ileu/brai;lung;hypt;skin;lymp;adip;blod	8	crbl;livr;ovry;uter;pitu;test;spln;ileu	/8/7	crbl;livr;ovry;uter;pitu;test;spln;ileu;brai;lung;hypt;skin;lymp;adip;blod;hert;kdny	1.46982;1.23684;1.14835;1.00954;0.803995;0.768992;0.628452;0.511532;0.246433;0.201199;0.199478;0.10825;0.101553;0.0796775;0.0407389;0;0	lncRNA
ENSG00000275996	Null expression										0	adip	0	blod							adip;blod;brai;crbl;hert;hypt;ileu;kdny;livr;lung;lymp;ovry;pitu;skin;spln;test;uter	0;0;0;0;0;0;0;0;0;0;0;0;0;0;0;0;0	snoRNA
ENSG00000275997	Weak expression	0.84	0	0.84	0	1.06	1.05	Inf	Inf	Inf	0.194249	uter	0.183871	lung	1	Inf	/uter;lung;pitu;lymp	4	uter;lung;pitu;lymp	/4	uter;lung;pitu;lymp;adip;blod;brai;crbl;hert;hypt;ileu;kdny;livr;ovry;skin;spln;test	0.194249;0.183871;0.169142;0.134846;0;0;0;0;0;0;0;0;0;0;0;0;0	processed_pseudogene
ENSG00000276002	Weak expression	1	1	1	1	Inf	Inf	Inf	Inf	Inf	0.132801	skin	0	adip	1	Inf	/skin	1	skin	/1	skin;adip;blod;brai;crbl;hert;hypt;ileu;kdny;livr;lung;lymp;ovry;pitu;spln;test;uter	0.132801;0;0;0;0;0;0;0;0;0;0;0;0;0;0;0;0	misc_RNA
ENSG00000276006	Null expression										0	adip	0	blod							adip;blod;brai;crbl;hert;hypt;ileu;kdny;livr;lung;lymp;ovry;pitu;skin;spln;test;uter	0;0;0;0;0;0;0;0;0;0;0;0;0;0;0;0;0	processed_pseudogene
ENSG00000276007	Standard expression	0.82	0	0.55	0	2.69	1.46	2.69	2.69	5.18	16.3054	crbl	6.05448	test	3	2.69;3.63;Inf	/crbl/test;ovry;uter;pitu;skin;spln;hypt;ileu;brai;lung;livr;lymp;kdny;adip/hert;blod	1	crbl	/1/14/2	crbl;test;ovry;uter;pitu;skin;spln;hypt;ileu;brai;lung;livr;lymp;kdny;adip;hert;blod	16.3054;6.05448;5.42119;5.01275;4.65473;4.27893;3.90896;3.35707;2.93947;2.53111;2.29462;2.06816;1.60013;1.57421;1.54955;0.426682;0.423257	lncRNA
ENSG00000276012	Weak expression	0.92	1	0.91	1	1.26	1.21	Inf	Inf	Inf	0.579384	pitu	0.460927	lung	1	Inf	/pitu;lung;skin	3	pitu;lung;skin	/3	pitu;lung;skin;adip;blod;brai;crbl;hert;hypt;ileu;kdny;livr;lymp;ovry;spln;test;uter	0.579384;0.460927;0.297469;0;0;0;0;0;0;0;0;0;0;0;0;0;0	lncRNA
ENSG00000276014	Weak expression	1	1	1	1	Inf	Inf	Inf	Inf	Inf	0.302739	spln	0	adip	1	Inf	/spln	1	spln	/1	spln;adip;blod;brai;crbl;hert;hypt;ileu;kdny;livr;lung;lymp;ovry;pitu;skin;test;uter	0.302739;0;0;0;0;0;0;0;0;0;0;0;0;0;0;0;0	misc_RNA
ENSG00000276023	Standard expression	0.73	0	0.39	0	1.55	1.13	3.82	40.43	11.3	35.2407	skin	22.7221	test	2	3.82;Inf	/skin;test;pitu;adip;brai;uter;crbl;lung;hypt;lymp;ovry;livr;hert;kdny;ileu;spln/blod	16	skin;test;pitu;adip;brai;uter;crbl;lung;hypt;lymp;ovry;livr;hert;kdny;ileu;spln	/16/1	skin;test;pitu;adip;brai;uter;crbl;lung;hypt;lymp;ovry;livr;hert;kdny;ileu;spln;blod	35.2407;22.7221;18.7916;14.5913;11.4406;11.1466;10.8551;10.368;9.33624;8.35752;7.91268;6.8048;5.91823;5.6518;4.2344;3.3287;0.871755	protein_coding
ENSG00000276029	Null expression										0	adip	0	blod							adip;blod;brai;crbl;hert;hypt;ileu;kdny;livr;lung;lymp;ovry;pitu;skin;spln;test;uter	0;0;0;0;0;0;0;0;0;0;0;0;0;0;0;0;0	miRNA
ENSG00000276030	Standard expression	0.85	0	0.73	0	2.41	1.69	2.41	2.41	7.8	3.26525	crbl	1.35386	pitu	2	2.41;Inf	/crbl/pitu;spln;ovry;brai;hypt;uter;lung;skin;ileu;kdny;livr;test;adip;blod;hert;lymp	1	crbl	/1/16	crbl;pitu;spln;ovry;brai;hypt;uter;lung;skin;ileu;kdny;livr;test;adip;blod;hert;lymp	3.26525;1.35386;0.833159;0.816361;0.677834;0.662175;0.641437;0.628612;0.439296;0.398205;0.369752;0.284892;0.260007;0.238088;0.187119;0.148829;0.122109	lncRNA
ENSG00000276031	Null expression										0	adip	0	blod							adip;blod;brai;crbl;hert;hypt;ileu;kdny;livr;lung;lymp;ovry;pitu;skin;spln;test;uter	0;0;0;0;0;0;0;0;0;0;0;0;0;0;0;0;0	misc_RNA
ENSG00000276036	Weak expression	1	1	1	1	Inf	Inf	Inf	Inf	Inf	0.172246	livr	0	adip	1	Inf	/livr	1	livr	/1	livr;adip;blod;brai;crbl;hert;hypt;ileu;kdny;lung;lymp;ovry;pitu;skin;spln;test;uter	0.172246;0;0;0;0;0;0;0;0;0;0;0;0;0;0;0;0	rRNA_pseudogene
ENSG00000276039	Null expression										0	adip	0	blod							adip;blod;brai;crbl;hert;hypt;ileu;kdny;livr;lung;lymp;ovry;pitu;skin;spln;test;uter	0;0;0;0;0;0;0;0;0;0;0;0;0;0;0;0;0	processed_pseudogene
ENSG00000276040	Weak expression	1	1	1	1	Inf	Inf	Inf	Inf	Inf	0.488443	test	0	adip	1	Inf	/test	1	test	/1	test;adip;blod;brai;crbl;hert;hypt;ileu;kdny;livr;lung;lymp;ovry;pitu;skin;spln;uter	0.488443;0;0;0;0;0;0;0;0;0;0;0;0;0;0;0;0	protein_coding
ENSG00000276043	Standard expression	0.95	1	0.82	0	3.95	1.64	3.95	3.95	3.95	24.5819	lymp	6.22869	test	3	3.95;2.16;Inf	/lymp/test/spln;ileu;skin;blod;lung;hypt;brai;crbl;adip;ovry;uter;pitu;kdny;livr;hert	1	lymp	/1/1/15	lymp;test;spln;ileu;skin;blod;lung;hypt;brai;crbl;adip;ovry;uter;pitu;kdny;livr;hert	24.5819;6.22869;2.88494;1.94618;1.38488;1.37608;0.943369;0.810214;0.488842;0.43528;0.345917;0.229972;0.185154;0.146457;0.14272;0.129136;0.079301	protein_coding
ENSG00000276045	Standard expression	0.75	0	0.39	0	1.6	1.12	Inf	Inf	Inf	72.944	skin	45.468	blod	1	Inf	/skin;blod;spln;lymp;lung;test;ileu;uter;adip;ovry;kdny;livr;hert;hypt;pitu;brai;crbl	17	skin;blod;spln;lymp;lung;test;ileu;uter;adip;ovry;kdny;livr;hert;hypt;pitu;brai;crbl	/17	skin;blod;spln;lymp;lung;test;ileu;uter;adip;ovry;kdny;livr;hert;hypt;pitu;brai;crbl	72.944;45.468;40.6376;37.7808;32.1681;26.1984;21.8337;17.5097;16.9925;13.8695;8.92883;8.44376;4.90944;4.47086;4.15775;3.28839;2.87299	protein_coding
ENSG00000276046	Null expression										0	adip	0	blod							adip;blod;brai;crbl;hert;hypt;ileu;kdny;livr;lung;lymp;ovry;pitu;skin;spln;test;uter	0;0;0;0;0;0;0;0;0;0;0;0;0;0;0;0;0	unprocessed_pseudogene
ENSG00000276047	Null expression										0	adip	0	blod							adip;blod;brai;crbl;hert;hypt;ileu;kdny;livr;lung;lymp;ovry;pitu;skin;spln;test;uter	0;0;0;0;0;0;0;0;0;0;0;0;0;0;0;0;0	misc_RNA
ENSG00000276048	Standard expression	1	1	1	1	26.36	13.17	26.36	26.36	26.36	2.83115	pitu	0.107395	hypt	2	26.36;Inf	/pitu/hypt	1	pitu	/1/1	pitu;hypt;adip;blod;brai;crbl;hert;ileu;kdny;livr;lung;lymp;ovry;skin;spln;test;uter	2.83115;0.107395;0;0;0;0;0;0;0;0;0;0;0;0;0;0;0	misc_RNA
ENSG00000276050	Null expression										0	adip	0	blod							adip;blod;brai;crbl;hert;hypt;ileu;kdny;livr;lung;lymp;ovry;pitu;skin;spln;test;uter	0;0;0;0;0;0;0;0;0;0;0;0;0;0;0;0;0	IG_V_pseudogene
ENSG00000276054	Weak expression	0.7	0	0.69	0	1.12	1.11	4.58	13.55	6.62	0.254292	lymp	0.22638	ovry	2	4.58;Inf	/lymp;ovry;uter;ileu;test;pitu;spln;crbl;skin/lung	9	lymp;ovry;uter;ileu;test;pitu;spln;crbl;skin	/9/1	lymp;ovry;uter;ileu;test;pitu;spln;crbl;skin;lung;adip;blod;brai;hert;hypt;kdny;livr	0.254292;0.22638;0.225769;0.216856;0.124319;0.121521;0.0972368;0.0867789;0.0860272;0.0187652;0;0;0;0;0;0;0	lncRNA
ENSG00000276058	Standard expression	0.63	0	0.56	0	1.06	1.04	Inf	Inf	Inf	1.36274	pitu	1.28695	spln	1	Inf	/pitu;spln;ovry;test;lymp;lung;uter;crbl;blod;ileu;kdny;hypt;livr;adip;brai;hert;skin	17	pitu;spln;ovry;test;lymp;lung;uter;crbl;blod;ileu;kdny;hypt;livr;adip;brai;hert;skin	/17	pitu;spln;ovry;test;lymp;lung;uter;crbl;blod;ileu;kdny;hypt;livr;adip;brai;hert;skin	1.36274;1.28695;1.10525;1.03654;0.667961;0.592577;0.534593;0.444076;0.431846;0.381315;0.292597;0.284066;0.225196;0.221151;0.209016;0.153061;0.149033	processed_pseudogene
ENSG00000276063	Weak expression	0.98	1	0.98	1	3.42	2.94	3.42	3.42	3.42	0.545359	test	0.159551	pitu	2	3.42;Inf	/test/pitu	1	test	/1/1	test;pitu;adip;blod;brai;crbl;hert;hypt;ileu;kdny;livr;lung;lymp;ovry;skin;spln;uter	0.545359;0.159551;0;0;0;0;0;0;0;0;0;0;0;0;0;0;0	lncRNA
ENSG00000276064	Null expression										0	adip	0	blod							adip;blod;brai;crbl;hert;hypt;ileu;kdny;livr;lung;lymp;ovry;pitu;skin;spln;test;uter	0;0;0;0;0;0;0;0;0;0;0;0;0;0;0;0;0	processed_pseudogene
ENSG00000276067	Weak expression	0.94	1	0.93	1	3.55	3.14	3.55	3.55	10.25	0.415727	kdny	0.117121	test	2	3.55;Inf	/kdny/test;pitu;ileu;uter;adip;skin;ovry	1	kdny	/1/7	kdny;test;pitu;ileu;uter;adip;skin;ovry;blod;brai;crbl;hert;hypt;livr;lung;lymp;spln	0.415727;0.117121;0.0745523;0.0522356;0.040573;0.0384127;0.0353897;0.0187136;0;0;0;0;0;0;0;0;0	transcribed_unprocessed_pseudogene
ENSG00000276070	Standard expression	0.96	1	0.8	0	4.06	1.51	4.06	4.06	4.06	51.9727	lymp	12.8029	spln	5	4.06;2.33;2.51;2.13;Inf	/lymp/spln/blod;lung/ileu;adip;ovry/brai;livr;uter;kdny;pitu;hypt;test;crbl;skin;hert	1	lymp	/1/1/2/3/10	lymp;spln;blod;lung;ileu;adip;ovry;brai;livr;uter;kdny;pitu;hypt;test;crbl;skin;hert	51.9727;12.8029;5.50581;5.147;2.05095;1.88383;1.81431;0.85126;0.850509;0.575299;0.535284;0.464595;0.306076;0.23708;0.208253;0.168657;0.0900093	protein_coding
ENSG00000276071	Standard expression	0.76	0	0.61	0	1.61	1.28	2.72	29.73	6.67	4.14329	crbl	2.57943	pitu	3	2.72;2.62;Inf	/crbl;pitu;ovry;uter;test;lymp;lung;hypt;ileu;spln;brai;skin;adip;kdny;hert/livr/blod	15	crbl;pitu;ovry;uter;test;lymp;lung;hypt;ileu;spln;brai;skin;adip;kdny;hert	/15/1/1	crbl;pitu;ovry;uter;test;lymp;lung;hypt;ileu;spln;brai;skin;adip;kdny;hert;livr;blod	4.14329;2.57943;2.29226;1.90727;1.76521;1.15027;1.02042;0.928837;0.859125;0.775953;0.68484;0.642828;0.470284;0.443885;0.378514;0.13935;0.0532125	lncRNA
ENSG00000276075	Standard expression	0.59	0	0.41	0	1.07	1.03	2.04	15.48	7.82	7.77408	brai	7.27103	crbl	3	2.04;2.52;Inf	/brai;crbl;hypt;test;kdny;pitu;livr;ovry;uter;hert;adip;lung;spln;ileu;skin/lymp/blod	15	brai;crbl;hypt;test;kdny;pitu;livr;ovry;uter;hert;adip;lung;spln;ileu;skin	/15/1/1	brai;crbl;hypt;test;kdny;pitu;livr;ovry;uter;hert;adip;lung;spln;ileu;skin;lymp;blod	7.77408;7.27103;6.34423;5.1282;4.91257;4.42599;4.39669;3.92655;3.2215;2.86575;1.85329;1.6508;1.59754;1.16239;1.02445;0.502319;0.198968	lncRNA
ENSG00000276076	Weak expression	1	1	1	1	Inf	Inf	Inf	Inf	Inf	0.693259	kdny	0	adip	1	Inf	/kdny	1	kdny	/1	kdny;adip;blod;brai;crbl;hert;hypt;ileu;livr;lung;lymp;ovry;pitu;skin;spln;test;uter	0.693259;0;0;0;0;0;0;0;0;0;0;0;0;0;0;0;0	artifact
ENSG00000276077	Null expression										0.0247092	lymp	0.0208173	ovry							lymp;ovry;uter;livr;kdny;crbl;ileu;test;pitu;hypt;adip;blod;brai;hert;lung;skin;spln	0.0247092;0.0208173;0.0171268;0.0157879;0.0143151;0.0137364;0.0117524;0.0107396;0.00991888;0.00405029;0;0;0;0;0;0;0	lncRNA
ENSG00000276081	Null expression										0	adip	0	blod							adip;blod;brai;crbl;hert;hypt;ileu;kdny;livr;lung;lymp;ovry;pitu;skin;spln;test;uter	0;0;0;0;0;0;0;0;0;0;0;0;0;0;0;0;0	miRNA
ENSG00000276083	Null expression										0	adip	0	blod							adip;blod;brai;crbl;hert;hypt;ileu;kdny;livr;lung;lymp;ovry;pitu;skin;spln;test;uter	0;0;0;0;0;0;0;0;0;0;0;0;0;0;0;0;0	miRNA
ENSG00000276085	Standard expression	0.98	1	0.83	0	10.81	1.97	10.81	10.81	31.96	104.566	lymp	9.67118	spln	3	10.81;2.05;Inf	/lymp/spln;blod;lung;ovry;ileu;adip/test;livr;uter;crbl;brai;kdny;pitu;hypt;skin;hert	1	lymp	/1/6/10	lymp;spln;blod;lung;ovry;ileu;adip;test;livr;uter;crbl;brai;kdny;pitu;hypt;skin;hert	104.566;9.67118;5.47458;3.88854;2.65595;1.97564;1.53631;0.750943;0.696632;0.61262;0.584329;0.506711;0.506148;0.504949;0.319521;0.172398;0.102465	protein_coding
ENSG00000276088	Weak expression	1	1	1	1	Inf	Inf	Inf	Inf	Inf	0.752011	test	0	adip	1	Inf	/test	1	test	/1	test;adip;blod;brai;crbl;hert;hypt;ileu;kdny;livr;lung;lymp;ovry;pitu;skin;spln;uter	0.752011;0;0;0;0;0;0;0;0;0;0;0;0;0;0;0;0	misc_RNA
ENSG00000276092	Weak expression	0.89	0	0.88	0	2.07	1.99	2.07	2.07	3.15	0.184114	pitu	0.0887461	spln	2	2.07;Inf	/pitu/spln;lymp;brai;hypt;ovry	1	pitu	/1/5	pitu;spln;lymp;brai;hypt;ovry;adip;blod;crbl;hert;ileu;kdny;livr;lung;skin;test;uter	0.184114;0.0887461;0.0815867;0.0584503;0.0569869;0.0366811;0;0;0;0;0;0;0;0;0;0;0	lncRNA
ENSG00000276093	Standard expression	0.99	1	0.95	1	33.34	5.25	33.34	33.34	53.69	31.2859	test	0.938372	hypt	3	33.34;2.79;Inf	/test/hypt;uter;crbl;brai;adip;pitu;lung/spln;hert;ovry	1	test	/1/7/3	test;hypt;uter;crbl;brai;adip;pitu;lung;spln;hert;ovry;blod;ileu;kdny;livr;lymp;skin	31.2859;0.938372;0.732519;0.599894;0.582684;0.335611;0.216127;0.157772;0.0564522;0.0469335;0.0341532;0;0;0;0;0;0	lncRNA
ENSG00000276094	Null expression										0	adip	0	blod							adip;blod;brai;crbl;hert;hypt;ileu;kdny;livr;lung;lymp;ovry;pitu;skin;spln;test;uter	0;0;0;0;0;0;0;0;0;0;0;0;0;0;0;0;0	snoRNA
ENSG00000276095	Standard expression	1	1	1	1	Inf	Inf	Inf	Inf	Inf	2.54505	test	0	adip	1	Inf	/test	1	test	/1	test;adip;blod;brai;crbl;hert;hypt;ileu;kdny;livr;lung;lymp;ovry;pitu;skin;spln;uter	2.54505;0;0;0;0;0;0;0;0;0;0;0;0;0;0;0;0	lncRNA
ENSG00000276096	Weak expression	0.51	0	0.47	0	1	1	Inf	Inf	Inf	0.647973	ovry	0.647796	lymp	1	Inf	/ovry;lymp;spln;test;uter;ileu;pitu;lung;adip;kdny;crbl;skin;hert;livr;hypt;brai	16	ovry;lymp;spln;test;uter;ileu;pitu;lung;adip;kdny;crbl;skin;hert;livr;hypt;brai	/16	ovry;lymp;spln;test;uter;ileu;pitu;lung;adip;kdny;crbl;skin;hert;livr;hypt;brai;blod	0.647973;0.647796;0.643406;0.520637;0.50879;0.488664;0.474682;0.455714;0.258597;0.22957;0.228853;0.155856;0.145938;0.130592;0.0992158;0.0918413;0	misc_RNA
ENSG00000276097	Weak expression	0.79	0	0.77	0	1.54	1.45	Inf	Inf	Inf	0.468161	test	0.304167	spln	1	Inf	/test;spln;crbl;pitu;lymp;hypt;blod;hert;ileu;ovry;brai	11	test;spln;crbl;pitu;lymp;hypt;blod;hert;ileu;ovry;brai	/11	test;spln;crbl;pitu;lymp;hypt;blod;hert;ileu;ovry;brai;adip;kdny;livr;lung;skin;uter	0.468161;0.304167;0.285902;0.219054;0.18134;0.129647;0.117464;0.0873814;0.0833805;0.0754591;0.0708759;0;0;0;0;0;0	lncRNA
ENSG00000276098	Null expression										0	adip	0	blod							adip;blod;brai;crbl;hert;hypt;ileu;kdny;livr;lung;lymp;ovry;pitu;skin;spln;test;uter	0;0;0;0;0;0;0;0;0;0;0;0;0;0;0;0;0	processed_pseudogene
ENSG00000276101	Standard expression	0.63	0	0.42	0	1.61	1.25	Inf	Inf	Inf	6.0259	lymp	3.73544	pitu	1	Inf	/lymp;pitu;ovry;crbl;spln;lung;ileu;uter;adip;livr;test;blod;skin;kdny;hypt;hert;brai	17	lymp;pitu;ovry;crbl;spln;lung;ileu;uter;adip;livr;test;blod;skin;kdny;hypt;hert;brai	/17	lymp;pitu;ovry;crbl;spln;lung;ileu;uter;adip;livr;test;blod;skin;kdny;hypt;hert;brai	6.0259;3.73544;3.49696;3.17396;3.1324;3.07642;2.95526;2.74676;2.17271;2.11297;2.02214;1.934;1.58201;1.13642;1.00695;0.996145;0.868515	lncRNA
ENSG00000276102	Null expression										0	adip	0	blod							adip;blod;brai;crbl;hert;hypt;ileu;kdny;livr;lung;lymp;ovry;pitu;skin;spln;test;uter	0;0;0;0;0;0;0;0;0;0;0;0;0;0;0;0;0	miRNA
ENSG00000276103	Standard expression	0.77	0	0.72	0	1.39	1.26	2.31	9.54	4.01	1.34642	skin	0.966388	crbl	2	2.31;Inf	/skin;crbl;ovry;uter;lung;lymp;ileu;pitu;spln/kdny;adip	9	skin;crbl;ovry;uter;lung;lymp;ileu;pitu;spln	/9/2	skin;crbl;ovry;uter;lung;lymp;ileu;pitu;spln;kdny;adip;blod;brai;hert;hypt;livr;test	1.34642;0.966388;0.948402;0.6834;0.553772;0.416338;0.387366;0.35307;0.326468;0.141075;0.135163;0;0;0;0;0;0	snRNA
ENSG00000276107	Standard expression	0.84	0	0.64	0	1.5	1.13	2.61	64.29	8.34	26.4449	lung	17.6829	adip	4	2.61;2.45;2.03;Inf	/lung;adip;uter;ovry;kdny;pitu;ileu;spln;livr;skin;test;hert/blod/crbl;hypt/brai	12	lung;adip;uter;ovry;kdny;pitu;ileu;spln;livr;skin;test;hert	/12/1/2/1	lung;adip;uter;ovry;kdny;pitu;ileu;spln;livr;skin;test;hert;blod;crbl;hypt;brai;lymp	26.4449;17.6829;15.849;11.3003;6.81619;3.82921;3.03004;2.91021;2.01102;1.75782;1.33875;1.07451;0.411339;0.16774;0.129997;0.0640895;0	lncRNA
ENSG00000276109	Weak expression	1	1	1	1	Inf	Inf	Inf	Inf	Inf	0.304003	spln	0	adip	1	Inf	/spln	1	spln	/1	spln;adip;blod;brai;crbl;hert;hypt;ileu;kdny;livr;lung;lymp;ovry;pitu;skin;test;uter	0.304003;0;0;0;0;0;0;0;0;0;0;0;0;0;0;0;0	processed_pseudogene
ENSG00000276110	Null expression										0.0593455	test	0	adip							test;adip;blod;brai;crbl;hert;hypt;ileu;kdny;livr;lung;lymp;ovry;pitu;skin;spln;uter	0.0593455;0;0;0;0;0;0;0;0;0;0;0;0;0;0;0;0	lncRNA
ENSG00000276115	Standard expression	0.88	0	0.72	0	2.81	1.61	2.81	2.81	11.61	8.7983	ovry	3.13535	pitu	3	2.81;2.39;Inf	/ovry/pitu;crbl;uter;spln;lung;test;lymp;adip;kdny;ileu;hypt;brai;skin;hert/blod;livr	1	ovry	/1/14/2	ovry;pitu;crbl;uter;spln;lung;test;lymp;adip;kdny;ileu;hypt;brai;skin;hert;blod;livr	8.7983;3.13535;3.05571;2.24234;1.86546;1.40854;0.857835;0.794657;0.720854;0.712624;0.638443;0.60661;0.572669;0.318187;0.235898;0.0988985;0.0939838	lncRNA
ENSG00000276116	Standard expression	0.77	0	0.63	0	1.65	1.3	2.03	52.14	10.59	4.19242	lymp	2.54439	test	2	2.03;Inf	/lymp;test;spln;ileu;pitu;crbl;hypt;brai;uter;ovry;lung;adip;kdny;skin;blod;hert/livr	16	lymp;test;spln;ileu;pitu;crbl;hypt;brai;uter;ovry;lung;adip;kdny;skin;blod;hert	/16/1	lymp;test;spln;ileu;pitu;crbl;hypt;brai;uter;ovry;lung;adip;kdny;skin;blod;hert;livr	4.19242;2.54439;2.51955;1.9342;1.34769;1.2189;1.06036;0.912054;0.790903;0.776221;0.684046;0.420053;0.402393;0.373083;0.20244;0.163173;0.0804046	lncRNA
ENSG00000276118	Null expression										0	adip	0	blod							adip;blod;brai;crbl;hert;hypt;ileu;kdny;livr;lung;lymp;ovry;pitu;skin;spln;test;uter	0;0;0;0;0;0;0;0;0;0;0;0;0;0;0;0;0	unprocessed_pseudogene
ENSG00000276119	Weak expression	0.98	1	0.97	1	7.07	5.85	7.07	7.07	11.09	0.550626	pitu	0.0778895	ovry	2	7.07;Inf	/pitu/ovry;test;hypt;brai	1	pitu	/1/4	pitu;ovry;test;hypt;brai;adip;blod;crbl;hert;ileu;kdny;livr;lung;lymp;skin;spln;uter	0.550626;0.0778895;0.0553625;0.0439483;0.0273146;0;0;0;0;0;0;0;0;0;0;0;0	protein_coding
ENSG00000276121	Weak expression	0.85	0	0.84	0	1.25	1.23	Inf	Inf	Inf	0.232207	pitu	0.185061	livr	1	Inf	/pitu;livr;test;crbl;lymp;hypt	6	pitu;livr;test;crbl;lymp;hypt	/6	pitu;livr;test;crbl;lymp;hypt;adip;blod;brai;hert;ileu;kdny;lung;ovry;skin;spln;uter	0.232207;0.185061;0.173477;0.0932853;0.0593697;0.0583067;0;0;0;0;0;0;0;0;0;0;0	lncRNA
ENSG00000276122	Null expression										0.0416646	skin	0.0277434	test							skin;test;adip;blod;brai;crbl;hert;hypt;ileu;kdny;livr;lung;lymp;ovry;pitu;spln;uter	0.0416646;0.0277434;0;0;0;0;0;0;0;0;0;0;0;0;0;0;0	lncRNA
ENSG00000276123	Null expression										0	adip	0	blod							adip;blod;brai;crbl;hert;hypt;ileu;kdny;livr;lung;lymp;ovry;pitu;skin;spln;test;uter	0;0;0;0;0;0;0;0;0;0;0;0;0;0;0;0;0	misc_RNA
ENSG00000276124	Null expression										0	adip	0	blod							adip;blod;brai;crbl;hert;hypt;ileu;kdny;livr;lung;lymp;ovry;pitu;skin;spln;test;uter	0;0;0;0;0;0;0;0;0;0;0;0;0;0;0;0;0	miRNA
ENSG00000276127	Standard expression	0.86	0	0.82	0	1.76	1.53	Inf	Inf	Inf	1.09074	lung	0.62057	kdny	1	Inf	/lung;kdny;pitu;hypt;adip;test;uter;spln;hert;crbl;brai;ileu;skin;ovry;livr	15	lung;kdny;pitu;hypt;adip;test;uter;spln;hert;crbl;brai;ileu;skin;ovry;livr	/15	lung;kdny;pitu;hypt;adip;test;uter;spln;hert;crbl;brai;ileu;skin;ovry;livr;blod;lymp	1.09074;0.62057;0.336863;0.252184;0.179394;0.164101;0.158757;0.143888;0.129642;0.104045;0.0844312;0.0776904;0.0735923;0.0684065;0.0572714;0;0	processed_pseudogene
ENSG00000276128	Weak expression	0.72	0	0.71	0	1.08	1.07	Inf	Inf	Inf	0.204267	hypt	0.189315	lung	1	Inf	/hypt;lung;brai;pitu;crbl;test;adip;skin;spln;hert;kdny;livr	12	hypt;lung;brai;pitu;crbl;test;adip;skin;spln;hert;kdny;livr	/12	hypt;lung;brai;pitu;crbl;test;adip;skin;spln;hert;kdny;livr;blod;ileu;lymp;ovry;uter	0.204267;0.189315;0.149805;0.134696;0.122;0.0922955;0.0630915;0.0520044;0.045394;0.0335289;0.021203;0.017129;0;0;0;0;0	transcribed_processed_pseudogene
ENSG00000276131	Null expression										0	adip	0	blod							adip;blod;brai;crbl;hert;hypt;ileu;kdny;livr;lung;lymp;ovry;pitu;skin;spln;test;uter	0;0;0;0;0;0;0;0;0;0;0;0;0;0;0;0;0	lncRNA
ENSG00000276136	Standard expression	0.8	0	0.59	0	1.12	1.04	2.07	2.33	7.6	12.5713	spln	11.1845	ovry	2	2.07;Inf	/spln;ovry/blod;ileu;uter;crbl;lung;skin;test;livr;adip;pitu;kdny;hypt;lymp;brai;hert	2	spln;ovry	/2/15	spln;ovry;blod;ileu;uter;crbl;lung;skin;test;livr;adip;pitu;kdny;hypt;lymp;brai;hert	12.5713;11.1845;5.39809;4.34758;3.47424;2.84964;2.37706;1.85789;1.66836;1.56313;1.31834;1.15891;0.94054;0.665915;0.658411;0.498596;0.453121	lncRNA
ENSG00000276137	Null expression										0	adip	0	blod							adip;blod;brai;crbl;hert;hypt;ileu;kdny;livr;lung;lymp;ovry;pitu;skin;spln;test;uter	0;0;0;0;0;0;0;0;0;0;0;0;0;0;0;0;0	miRNA
ENSG00000276138	Null expression										0	adip	0	blod							adip;blod;brai;crbl;hert;hypt;ileu;kdny;livr;lung;lymp;ovry;pitu;skin;spln;test;uter	0;0;0;0;0;0;0;0;0;0;0;0;0;0;0;0;0	snRNA
ENSG00000276141	Standard expression	0.48	0	0.33	0	1.02	1.01	Inf	Inf	Inf	4.78458	ovry	4.67223	uter	1	Inf	/ovry;uter;test;adip;crbl;pitu;lung;spln;lymp;ileu;hypt;kdny;livr;brai;skin;hert;blod	17	ovry;uter;test;adip;crbl;pitu;lung;spln;lymp;ileu;hypt;kdny;livr;brai;skin;hert;blod	/17	ovry;uter;test;adip;crbl;pitu;lung;spln;lymp;ileu;hypt;kdny;livr;brai;skin;hert;blod	4.78458;4.67223;4.42488;4.21696;3.8171;3.57213;3.04314;2.52206;2.0662;1.99639;1.75649;1.6982;1.66534;1.45556;1.20836;0.833924;0.535136	transcribed_unprocessed_pseudogene
ENSG00000276147	Null expression										0	adip	0	blod							adip;blod;brai;crbl;hert;hypt;ileu;kdny;livr;lung;lymp;ovry;pitu;skin;spln;test;uter	0;0;0;0;0;0;0;0;0;0;0;0;0;0;0;0;0	miRNA
ENSG00000276148	Standard expression	0.53	0	0.33	0	1.01	1	Inf	Inf	Inf	9.18561	ovry	9.11925	spln	1	Inf	/ovry;spln;uter;crbl;pitu;ileu;skin;lung;adip;test;hypt;kdny;brai;livr;lymp;hert;blod	17	ovry;spln;uter;crbl;pitu;ileu;skin;lung;adip;test;hypt;kdny;brai;livr;lymp;hert;blod	/17	ovry;spln;uter;crbl;pitu;ileu;skin;lung;adip;test;hypt;kdny;brai;livr;lymp;hert;blod	9.18561;9.11925;8.46222;7.26373;6.38104;5.11591;5.09363;4.71129;4.16083;4.05674;3.15129;2.61416;2.2887;2.09763;1.88867;1.43419;1.02456	lncRNA
ENSG00000276149	Null expression										0	adip	0	blod							adip;blod;brai;crbl;hert;hypt;ileu;kdny;livr;lung;lymp;ovry;pitu;skin;spln;test;uter	0;0;0;0;0;0;0;0;0;0;0;0;0;0;0;0;0	transcribed_processed_pseudogene
ENSG00000276156	Null expression										0	adip	0	blod							adip;blod;brai;crbl;hert;hypt;ileu;kdny;livr;lung;lymp;ovry;pitu;skin;spln;test;uter	0;0;0;0;0;0;0;0;0;0;0;0;0;0;0;0;0	unprocessed_pseudogene
ENSG00000276158	Null expression										0	adip	0	blod							adip;blod;brai;crbl;hert;hypt;ileu;kdny;livr;lung;lymp;ovry;pitu;skin;spln;test;uter	0;0;0;0;0;0;0;0;0;0;0;0;0;0;0;0;0	miRNA
ENSG00000276160	Weak expression	0.97	1	0.96	1	2.64	2.45	2.64	2.64	2.64	0.288549	kdny	0.10911	test	3	2.64;2.64;Inf	/kdny/test/lung	1	kdny	/1/1/1	kdny;test;lung;adip;blod;brai;crbl;hert;hypt;ileu;livr;lymp;ovry;pitu;skin;spln;uter	0.288549;0.10911;0.0413847;0;0;0;0;0;0;0;0;0;0;0;0;0;0	unprocessed_pseudogene
ENSG00000276162	Null expression										0	adip	0	blod							adip;blod;brai;crbl;hert;hypt;ileu;kdny;livr;lung;lymp;ovry;pitu;skin;spln;test;uter	0;0;0;0;0;0;0;0;0;0;0;0;0;0;0;0;0	miRNA
ENSG00000276164	Null expression										0	adip	0	blod							adip;blod;brai;crbl;hert;hypt;ileu;kdny;livr;lung;lymp;ovry;pitu;skin;spln;test;uter	0;0;0;0;0;0;0;0;0;0;0;0;0;0;0;0;0	unprocessed_pseudogene
ENSG00000276166	Standard expression	0.67	0	0.46	0	1.64	1.25	2.35	17.36	6.86	6.81689	test	4.15044	pitu	2	2.35;Inf	/test;pitu;kdny;lung;livr;crbl;ovry;hypt;skin;uter;spln;adip;brai;ileu;hert/blod;lymp	15	test;pitu;kdny;lung;livr;crbl;ovry;hypt;skin;uter;spln;adip;brai;ileu;hert	/15/2	test;pitu;kdny;lung;livr;crbl;ovry;hypt;skin;uter;spln;adip;brai;ileu;hert;blod;lymp	6.81689;4.15044;3.76368;3.14178;3.11824;2.99256;2.80512;2.33521;2.1724;2.15293;2.02228;1.98617;1.84381;1.66158;0.922615;0.392592;0.288214	lncRNA
ENSG00000276169	Null expression										0	adip	0	blod							adip;blod;brai;crbl;hert;hypt;ileu;kdny;livr;lung;lymp;ovry;pitu;skin;spln;test;uter	0;0;0;0;0;0;0;0;0;0;0;0;0;0;0;0;0	miRNA
ENSG00000276170	Standard expression	0.77	0	0.66	0	1.08	1.03	4.52	10.32	8.42	5.56669	spln	5.16627	skin	3	4.52;2.04;Inf	/spln;skin;lung;kdny;adip;uter/hert;ovry;ileu;crbl;livr;pitu;test/hypt;brai	6	spln;skin;lung;kdny;adip;uter	/6/7/2	spln;skin;lung;kdny;adip;uter;hert;ovry;ileu;crbl;livr;pitu;test;hypt;brai;blod;lymp	5.56669;5.16627;3.67719;3.18007;2.77334;2.43664;0.539658;0.500745;0.48148;0.407402;0.40148;0.373013;0.306302;0.149834;0.116638;0;0	lncRNA
ENSG00000276172	Null expression										0.0417454	test	0	adip							test;adip;blod;brai;crbl;hert;hypt;ileu;kdny;livr;lung;lymp;ovry;pitu;skin;spln;uter	0.0417454;0;0;0;0;0;0;0;0;0;0;0;0;0;0;0;0	transcribed_unprocessed_pseudogene
ENSG00000276174	Standard expression	0.68	0	0.57	0	1.32	1.19	Inf	Inf	Inf	2.14771	ovry	1.63059	uter	1	Inf	/ovry;uter;test;lung;pitu;skin;adip;spln;crbl;lymp;ileu;kdny;hypt;brai;livr;blod;hert	17	ovry;uter;test;lung;pitu;skin;adip;spln;crbl;lymp;ileu;kdny;hypt;brai;livr;blod;hert	/17	ovry;uter;test;lung;pitu;skin;adip;spln;crbl;lymp;ileu;kdny;hypt;brai;livr;blod;hert	2.14771;1.63059;1.54915;1.38078;0.942699;0.844924;0.730568;0.686068;0.609766;0.497949;0.477212;0.376601;0.347633;0.304703;0.252729;0.243602;0.197304	lncRNA
ENSG00000276176	Null expression										0	adip	0	blod							adip;blod;brai;crbl;hert;hypt;ileu;kdny;livr;lung;lymp;ovry;pitu;skin;spln;test;uter	0;0;0;0;0;0;0;0;0;0;0;0;0;0;0;0;0	miRNA
ENSG00000276178	Null expression										0	adip	0	blod							adip;blod;brai;crbl;hert;hypt;ileu;kdny;livr;lung;lymp;ovry;pitu;skin;spln;test;uter	0;0;0;0;0;0;0;0;0;0;0;0;0;0;0;0;0	misc_RNA
ENSG00000276179	Null expression										0	adip	0	blod							adip;blod;brai;crbl;hert;hypt;ileu;kdny;livr;lung;lymp;ovry;pitu;skin;spln;test;uter	0;0;0;0;0;0;0;0;0;0;0;0;0;0;0;0;0	misc_RNA
ENSG00000276180	Standard expression	0.63	0	0.47	0	1.05	1.02	2.6	11.42	5.48	6.35355	lymp	6.03757	blod	2	2.6;Inf	/lymp;blod;spln;test;lung;uter;ileu;ovry;adip;skin;livr;pitu/hypt;kdny;brai;hert;crbl	12	lymp;blod;spln;test;lung;uter;ileu;ovry;adip;skin;livr;pitu	/12/5	lymp;blod;spln;test;lung;uter;ileu;ovry;adip;skin;livr;pitu;hypt;kdny;brai;hert;crbl	6.35355;6.03757;5.23802;4.85528;3.89444;2.76396;2.47509;2.37747;2.18185;2.01556;1.91099;1.44465;0.556254;0.555633;0.478147;0.470461;0.265859	protein_coding
ENSG00000276181	Null expression										0	adip	0	blod							adip;blod;brai;crbl;hert;hypt;ileu;kdny;livr;lung;lymp;ovry;pitu;skin;spln;test;uter	0;0;0;0;0;0;0;0;0;0;0;0;0;0;0;0;0	miRNA
ENSG00000276183	Null expression										0	adip	0	blod							adip;blod;brai;crbl;hert;hypt;ileu;kdny;livr;lung;lymp;ovry;pitu;skin;spln;test;uter	0;0;0;0;0;0;0;0;0;0;0;0;0;0;0;0;0	snRNA
ENSG00000276188	Standard expression	0.82	0	0.7	0	2.4	1.69	2.4	2.4	5.67	3.21452	test	1.33952	crbl	2	2.4;Inf	/test/crbl;pitu;ileu;uter;ovry;spln;hypt;adip;brai;lung;skin;lymp;kdny;livr;hert	1	test	/1/15	test;crbl;pitu;ileu;uter;ovry;spln;hypt;adip;brai;lung;skin;lymp;kdny;livr;hert;blod	3.21452;1.33952;1.20252;0.934867;0.93432;0.662535;0.61429;0.581455;0.566711;0.548014;0.478053;0.451484;0.347414;0.23032;0.180201;0.157319;0	lncRNA
ENSG00000276193	Null expression										0	adip	0	blod							adip;blod;brai;crbl;hert;hypt;ileu;kdny;livr;lung;lymp;ovry;pitu;skin;spln;test;uter	0;0;0;0;0;0;0;0;0;0;0;0;0;0;0;0;0	misc_RNA
ENSG00000276200	Weak expression	0.97	1	0.96	1	2.88	2.53	2.88	2.88	2.88	0.506168	lung	0.175964	adip	3	2.88;2.01;Inf	/lung/adip/lymp	1	lung	/1/1/1	lung;adip;lymp;blod;brai;crbl;hert;hypt;ileu;kdny;livr;ovry;pitu;skin;spln;test;uter	0.506168;0.175964;0.0876587;0;0;0;0;0;0;0;0;0;0;0;0;0;0	misc_RNA
ENSG00000276202	Null expression										0	adip	0	blod							adip;blod;brai;crbl;hert;hypt;ileu;kdny;livr;lung;lymp;ovry;pitu;skin;spln;test;uter	0;0;0;0;0;0;0;0;0;0;0;0;0;0;0;0;0	misc_RNA
ENSG00000276203	Weak expression	0.98	1	0.98	1	7.05	6.42	7.05	7.05	10.69	0.239546	test	0.0339891	lung	3	7.05;3.25;Inf	/test/lung;crbl;pitu/brai	1	test	/1/3/1	test;lung;crbl;pitu;brai;adip;blod;hert;hypt;ileu;kdny;livr;lymp;ovry;skin;spln;uter	0.239546;0.0339891;0.0224179;0.0205839;0.00633197;0;0;0;0;0;0;0;0;0;0;0;0	transcribed_unprocessed_pseudogene
ENSG00000276204	Null expression										0	adip	0	blod							adip;blod;brai;crbl;hert;hypt;ileu;kdny;livr;lung;lymp;ovry;pitu;skin;spln;test;uter	0;0;0;0;0;0;0;0;0;0;0;0;0;0;0;0;0	processed_pseudogene
ENSG00000276205	Null expression										0	adip	0	blod							adip;blod;brai;crbl;hert;hypt;ileu;kdny;livr;lung;lymp;ovry;pitu;skin;spln;test;uter	0;0;0;0;0;0;0;0;0;0;0;0;0;0;0;0;0	unprocessed_pseudogene
ENSG00000276206	Null expression										0	adip	0	blod							adip;blod;brai;crbl;hert;hypt;ileu;kdny;livr;lung;lymp;ovry;pitu;skin;spln;test;uter	0;0;0;0;0;0;0;0;0;0;0;0;0;0;0;0;0	unprocessed_pseudogene
ENSG00000276208	Null expression										0	adip	0	blod							adip;blod;brai;crbl;hert;hypt;ileu;kdny;livr;lung;lymp;ovry;pitu;skin;spln;test;uter	0;0;0;0;0;0;0;0;0;0;0;0;0;0;0;0;0	unprocessed_pseudogene
ENSG00000276210	Standard expression	1	1	1	1	773.11	75.56	773.11	773.11	773.11	38.5592	test	0.0498755	spln	2	773.11;Inf	/test/spln	1	test	/1/1	test;spln;adip;blod;brai;crbl;hert;hypt;ileu;kdny;livr;lung;lymp;ovry;pitu;skin;uter	38.5592;0.0498755;0;0;0;0;0;0;0;0;0;0;0;0;0;0;0	lncRNA
ENSG00000276213	Null expression										0	adip	0	blod							adip;blod;brai;crbl;hert;hypt;ileu;kdny;livr;lung;lymp;ovry;pitu;skin;spln;test;uter	0;0;0;0;0;0;0;0;0;0;0;0;0;0;0;0;0	misc_RNA
ENSG00000276214	Null expression										0.054479	test	0	adip							test;adip;blod;brai;crbl;hert;hypt;ileu;kdny;livr;lung;lymp;ovry;pitu;skin;spln;uter	0.054479;0;0;0;0;0;0;0;0;0;0;0;0;0;0;0;0	processed_pseudogene
ENSG00000276216	Standard expression	0.71	0	0.63	0	1	1	Inf	Inf	Inf	1.94427	lymp	1.93801	crbl	1	Inf	/lymp;crbl;ileu;spln;test;pitu;skin;lung;uter;adip;ovry;blod;livr;kdny;hypt;brai	16	lymp;crbl;ileu;spln;test;pitu;skin;lung;uter;adip;ovry;blod;livr;kdny;hypt;brai	/16	lymp;crbl;ileu;spln;test;pitu;skin;lung;uter;adip;ovry;blod;livr;kdny;hypt;brai;hert	1.94427;1.93801;1.05355;0.880899;0.859573;0.842684;0.506361;0.483087;0.435347;0.406067;0.380355;0.371724;0.268598;0.185663;0.161298;0.11678;0	lncRNA
ENSG00000276221	Null expression										0	adip	0	blod							adip;blod;brai;crbl;hert;hypt;ileu;kdny;livr;lung;lymp;ovry;pitu;skin;spln;test;uter	0;0;0;0;0;0;0;0;0;0;0;0;0;0;0;0;0	miRNA
ENSG00000276223	Standard expression	0.74	0	0.67	0	1.1	1.06	2.23	5.05	8.13	2.23978	test	2.02751	pitu	2	2.23;Inf	/test;pitu;adip;uter;ovry;lung/hypt;brai;skin;ileu;kdny;crbl;hert;spln	6	test;pitu;adip;uter;ovry;lung	/6/8	test;pitu;adip;uter;ovry;lung;hypt;brai;skin;ileu;kdny;crbl;hert;spln;blod;livr;lymp	2.23978;2.02751;1.69333;1.51284;1.07246;0.989978;0.443142;0.443007;0.4245;0.212298;0.182016;0.163276;0.143969;0.0949423;0;0;0	lncRNA
ENSG00000276231	Standard expression	0.99	1	0.81	0	19.71	2.21	19.71	19.71	19.71	194.983	lymp	9.8932	spln	3	19.71;2.07;Inf	/lymp/spln/ileu;lung;blod;test;skin;uter;adip;pitu;hert;hypt;brai;ovry;crbl;livr;kdny	1	lymp	/1/1/15	lymp;spln;ileu;lung;blod;test;skin;uter;adip;pitu;hert;hypt;brai;ovry;crbl;livr;kdny	194.983;9.8932;4.77427;4.61545;4.3539;3.96428;2.23263;1.85878;1.79144;1.2963;1.04016;0.7629;0.544921;0.457526;0.414571;0.335557;0.327258	protein_coding
ENSG00000276234	Standard expression	0.61	0	0.32	0	1.28	1.08	Inf	Inf	Inf	21.2283	test	16.5373	crbl	1	Inf	/test;crbl;lymp;uter;ovry;spln;pitu;ileu;skin;lung;hypt;adip;brai;kdny;livr;hert;blod	17	test;crbl;lymp;uter;ovry;spln;pitu;ileu;skin;lung;hypt;adip;brai;kdny;livr;hert;blod	/17	test;crbl;lymp;uter;ovry;spln;pitu;ileu;skin;lung;hypt;adip;brai;kdny;livr;hert;blod	21.2283;16.5373;13.4612;13.2342;10.3326;10.3042;10.1611;9.39871;9.32796;8.75586;6.6566;6.62342;5.75387;3.76938;3.47825;2.72635;1.87219	protein_coding
ENSG00000276240	Weak expression	1	1	1	1	Inf	Inf	Inf	Inf	Inf	0.152922	test	0	adip	1	Inf	/test	1	test	/1	test;adip;blod;brai;crbl;hert;hypt;ileu;kdny;livr;lung;lymp;ovry;pitu;skin;spln;uter	0.152922;0;0;0;0;0;0;0;0;0;0;0;0;0;0;0;0	protein_coding
ENSG00000276241	Standard expression	1	1	1	1	40.86	20.87	40.86	40.86	40.86	2.56865	test	0.0628607	spln	2	40.86;Inf	/test/spln	1	test	/1/1	test;spln;adip;blod;brai;crbl;hert;hypt;ileu;kdny;livr;lung;lymp;ovry;pitu;skin;uter	2.56865;0.0628607;0;0;0;0;0;0;0;0;0;0;0;0;0;0;0	lncRNA
ENSG00000276248	Standard expression	0.82	0	0.61	0	2.25	1.41	2.25	2.25	7.52	10.0996	crbl	4.49506	ovry	2	2.25;Inf	/crbl/ovry;uter;test;lung;pitu;lymp;skin;hert;ileu;spln;adip;brai;hypt;blod;kdny;livr	1	crbl	/1/16	crbl;ovry;uter;test;lung;pitu;lymp;skin;hert;ileu;spln;adip;brai;hypt;blod;kdny;livr	10.0996;4.49506;3.92299;3.5296;2.81599;2.75182;1.72968;1.59576;1.41227;1.27305;1.16334;1.1327;0.743492;0.720531;0.528743;0.528651;0.266765	lncRNA
ENSG00000276250	Standard expression	0.88	0	0.65	0	3.22	1.55	3.22	3.22	7.76	19.01	crbl	5.91155	pitu	3	3.22;2.28;Inf	/crbl/pitu;hypt;brai;ovry;uter;spln;test;lung;ileu;kdny;skin;adip/livr;lymp;hert;blod	1	crbl	/1/12/4	crbl;pitu;hypt;brai;ovry;uter;spln;test;lung;ileu;kdny;skin;adip;livr;lymp;hert;blod	19.01;5.91155;5.70577;4.84831;3.58854;3.28313;2.89314;2.00549;1.50965;1.41185;1.3099;1.30011;1.17519;0.514981;0.513849;0.395193;0.38684	lncRNA
ENSG00000276251	Standard expression	0.91	1	0.86	0	3.62	2.38	3.62	3.62	3.74	2.52686	test	0.698281	brai	3	3.62;2.26;Inf	/test/brai;crbl;hypt;ovry/uter;skin;pitu;lung;ileu;adip;kdny;livr;hert	1	test	/1/4/9	test;brai;crbl;hypt;ovry;uter;skin;pitu;lung;ileu;adip;kdny;livr;hert;blod;lymp;spln	2.52686;0.698281;0.683495;0.666142;0.554652;0.244959;0.198745;0.170872;0.0898009;0.0674031;0.0489271;0.0436833;0.0424603;0.0347603;0;0;0	lncRNA
ENSG00000276255	Weak expression	0.56	0	0.54	0	1.05	1.05	Inf	Inf	Inf	0.197134	lymp	0.187286	crbl	1	Inf	/lymp;crbl;test;pitu;spln;ovry;skin;lung;uter;ileu;hypt;adip;brai;blod;livr;kdny	16	lymp;crbl;test;pitu;spln;ovry;skin;lung;uter;ileu;hypt;adip;brai;blod;livr;kdny	/16	lymp;crbl;test;pitu;spln;ovry;skin;lung;uter;ileu;hypt;adip;brai;blod;livr;kdny;hert	0.197134;0.187286;0.173419;0.168381;0.13373;0.0989956;0.0837441;0.0835003;0.0794858;0.0731777;0.0679884;0.0592613;0.0573269;0.0546922;0.0331449;0.0319929;0	lncRNA
ENSG00000276257	Null expression										0	adip	0	blod							adip;blod;brai;crbl;hert;hypt;ileu;kdny;livr;lung;lymp;ovry;pitu;skin;spln;test;uter	0;0;0;0;0;0;0;0;0;0;0;0;0;0;0;0;0	processed_pseudogene
ENSG00000276259	Standard expression	0.9	1	0.57	0	4.46	1.59	4.46	4.46	9.47	44.9532	crbl	10.0864	pitu	2	4.46;Inf	/crbl/pitu;uter;spln;ovry;lung;ileu;hypt;skin;brai;test;adip;hert;kdny;livr;lymp;blod	1	crbl	/1/16	crbl;pitu;uter;spln;ovry;lung;ileu;hypt;skin;brai;test;adip;hert;kdny;livr;lymp;blod	44.9532;10.0864;7.59928;7.53558;7.17819;4.92778;4.89412;4.89046;4.75852;4.73555;4.55823;2.98411;2.9065;2.88117;2.42828;1.24067;0.733643	lncRNA
ENSG00000276261	Standard expression	0.7	0	0.55	0	1.51	1.25	2.51	17.56	8.26	3.59545	ovry	2.3839	spln	2	2.51;Inf	/ovry;spln;pitu;hert;uter;ileu;lung;brai;adip;test;kdny;livr;hypt;skin/crbl;lymp	14	ovry;spln;pitu;hert;uter;ileu;lung;brai;adip;test;kdny;livr;hypt;skin	/14/2	ovry;spln;pitu;hert;uter;ileu;lung;brai;adip;test;kdny;livr;hypt;skin;crbl;lymp;blod	3.59545;2.3839;1.98007;1.92461;1.61223;1.5062;1.32831;1.2643;1.14547;1.08448;0.957232;0.770858;0.752378;0.514959;0.204787;0.109163;0	lncRNA
ENSG00000276266	Null expression										0	adip	0	blod							adip;blod;brai;crbl;hert;hypt;ileu;kdny;livr;lung;lymp;ovry;pitu;skin;spln;test;uter	0;0;0;0;0;0;0;0;0;0;0;0;0;0;0;0;0	lncRNA
ENSG00000276269	Standard expression	0.9	1	0.84	0	1.59	1.26	Inf	Inf	Inf	4.906	pitu	3.08964	lung	1	Inf	/pitu;lung;hypt;livr;brai;kdny;test;ileu;uter;crbl;ovry;adip;hert	13	pitu;lung;hypt;livr;brai;kdny;test;ileu;uter;crbl;ovry;adip;hert	/13	pitu;lung;hypt;livr;brai;kdny;test;ileu;uter;crbl;ovry;adip;hert;blod;lymp;skin;spln	4.906;3.08964;1.55197;0.899683;0.626231;0.412836;0.27453;0.154966;0.117671;0.112493;0.110734;0.0813332;0.0687613;0;0;0;0	lncRNA
ENSG00000276270	Null expression										0	adip	0	blod							adip;blod;brai;crbl;hert;hypt;ileu;kdny;livr;lung;lymp;ovry;pitu;skin;spln;test;uter	0;0;0;0;0;0;0;0;0;0;0;0;0;0;0;0;0	miRNA
ENSG00000276272	Weak expression	0.76	0	0.75	0	1.13	1.12	Inf	Inf	Inf	0.184501	pitu	0.163593	spln	1	Inf	/pitu;spln;livr;test;lymp;ileu;lung;kdny;skin;adip	10	pitu;spln;livr;test;lymp;ileu;lung;kdny;skin;adip	/10	pitu;spln;livr;test;lymp;ileu;lung;kdny;skin;adip;blod;brai;crbl;hert;hypt;ovry;uter	0.184501;0.163593;0.122733;0.1175;0.0862081;0.0639232;0.0626922;0.0454642;0.0285259;0.0265327;0;0;0;0;0;0;0	lncRNA
ENSG00000276277	Null expression										0	adip	0	blod							adip;blod;brai;crbl;hert;hypt;ileu;kdny;livr;lung;lymp;ovry;pitu;skin;spln;test;uter	0;0;0;0;0;0;0;0;0;0;0;0;0;0;0;0;0	processed_pseudogene
ENSG00000276281	Weak expression	1	1	1	1	Inf	Inf	Inf	Inf	Inf	0.148452	test	0	adip	1	Inf	/test	1	test	/1	test;adip;blod;brai;crbl;hert;hypt;ileu;kdny;livr;lung;lymp;ovry;pitu;skin;spln;uter	0.148452;0;0;0;0;0;0;0;0;0;0;0;0;0;0;0;0	misc_RNA
ENSG00000276282	Standard expression	0.94	1	0.86	0	3.27	1.88	3.27	3.27	26.94	5.77461	crbl	1.76665	brai	2	3.27;Inf	/crbl/brai;hypt;skin;test;uter;ovry;lung;pitu;spln;adip;ileu;hert;blod;livr;lymp;kdny	1	crbl	/1/16	crbl;brai;hypt;skin;test;uter;ovry;lung;pitu;spln;adip;ileu;hert;blod;livr;lymp;kdny	5.77461;1.76665;0.920865;0.51154;0.421294;0.276671;0.266667;0.252559;0.223134;0.205501;0.190807;0.179304;0.143204;0.102427;0.0981115;0.0828574;0.0728641	lncRNA
ENSG00000276289	Weak expression	0.83	0	0.81	0	1.94	1.77	2.4	7.09	3.35	0.510427	test	0.262735	lung	3	2.4;2.22;Inf	/test;lung;blod;hert;kdny;spln/livr;pitu;adip/ileu;skin;hypt	6	test;lung;blod;hert;kdny;spln	/6/3/3	test;lung;blod;hert;kdny;spln;livr;pitu;adip;ileu;skin;hypt;brai;crbl;lymp;ovry;uter	0.510427;0.262735;0.245936;0.213309;0.210448;0.172751;0.0719966;0.0685145;0.052757;0.0238028;0.0224422;0.0134101;0;0;0;0;0	artifact
ENSG00000276290	Null expression										0	adip	0	blod							adip;blod;brai;crbl;hert;hypt;ileu;kdny;livr;lung;lymp;ovry;pitu;skin;spln;test;uter	0;0;0;0;0;0;0;0;0;0;0;0;0;0;0;0;0	processed_pseudogene
ENSG00000276291	Standard expression	0.55	0	0.29	0	1.02	1.01	Inf	Inf	Inf	20.1687	ovry	19.7243	uter	1	Inf	/ovry;uter;lymp;crbl;pitu;lung;spln;ileu;adip;skin;test;kdny;hypt;brai;blod;hert;livr	17	ovry;uter;lymp;crbl;pitu;lung;spln;ileu;adip;skin;test;kdny;hypt;brai;blod;hert;livr	/17	ovry;uter;lymp;crbl;pitu;lung;spln;ileu;adip;skin;test;kdny;hypt;brai;blod;hert;livr	20.1687;19.7243;17.7884;12.2927;11.994;11.7042;11.3568;10.4687;9.2722;8.28391;8.16786;6.28209;5.99066;4.2456;2.84016;2.62603;2.0824	transcribed_unprocessed_pseudogene
ENSG00000276292	Standard expression	0.65	0	0.56	0	1.16	1.1	Inf	Inf	Inf	1.88707	test	1.62044	crbl	1	Inf	/test;crbl;ovry;uter;pitu;spln;lymp;ileu;lung;skin;adip;livr;kdny;hypt;blod;brai;hert	17	test;crbl;ovry;uter;pitu;spln;lymp;ileu;lung;skin;adip;livr;kdny;hypt;blod;brai;hert	/17	test;crbl;ovry;uter;pitu;spln;lymp;ileu;lung;skin;adip;livr;kdny;hypt;blod;brai;hert	1.88707;1.62044;1.6009;1.04507;1.04428;0.984488;0.940879;0.845549;0.516137;0.446984;0.391387;0.319053;0.267301;0.237307;0.121144;0.114778;0.0745438	lncRNA
ENSG00000276293	Standard expression	0.66	0	0.26	0	1.31	1.06	Inf	Inf	Inf	120.599	crbl	91.9742	brai	1	Inf	/crbl;brai;ovry;uter;hypt;pitu;spln;lung;lymp;adip;test;ileu;skin;kdny;hert;livr;blod	17	crbl;brai;ovry;uter;hypt;pitu;spln;lung;lymp;adip;test;ileu;skin;kdny;hert;livr;blod	/17	crbl;brai;ovry;uter;hypt;pitu;spln;lung;lymp;adip;test;ileu;skin;kdny;hert;livr;blod	120.599;91.9742;79.2915;75.5709;62.6045;51.0095;41.2597;37.9371;34.0631;32.327;31.3425;30.2948;28.2069;17.5046;15.9538;10.0843;8.24349	protein_coding
ENSG00000276294	Null expression										0	adip	0	blod							adip;blod;brai;crbl;hert;hypt;ileu;kdny;livr;lung;lymp;ovry;pitu;skin;spln;test;uter	0;0;0;0;0;0;0;0;0;0;0;0;0;0;0;0;0	unprocessed_pseudogene
ENSG00000276298	Standard expression	0.78	0	0.73	0	1.31	1.19	2.07	3.07	3.06	1.77125	ovry	1.34813	lymp	3	2.07;2.02;Inf	/ovry;lymp;uter;crbl/test;spln;ileu;pitu;lung/adip;hypt;brai	4	ovry;lymp;uter;crbl	/4/5/3	ovry;lymp;uter;crbl;test;spln;ileu;pitu;lung;adip;hypt;brai;blod;hert;kdny;livr;skin	1.77125;1.34813;1.32898;1.19333;0.57631;0.478801;0.436954;0.310969;0.245934;0.121733;0.0803491;0.065712;0;0;0;0;0	unprocessed_pseudogene
ENSG00000276308	Weak expression	0.96	1	0.96	1	2.61	2.51	2.61	2.61	3.17	0.144127	adip	0.0552087	hert	2	2.61;Inf	/adip/hert;ileu	1	adip	/1/2	adip;hert;ileu;blod;brai;crbl;hypt;kdny;livr;lung;lymp;ovry;pitu;skin;spln;test;uter	0.144127;0.0552087;0.0357265;0;0;0;0;0;0;0;0;0;0;0;0;0;0	lncRNA
ENSG00000276309	Null expression										0	adip	0	blod							adip;blod;brai;crbl;hert;hypt;ileu;kdny;livr;lung;lymp;ovry;pitu;skin;spln;test;uter	0;0;0;0;0;0;0;0;0;0;0;0;0;0;0;0;0	misc_RNA
ENSG00000276311	Null expression										0	adip	0	blod							adip;blod;brai;crbl;hert;hypt;ileu;kdny;livr;lung;lymp;ovry;pitu;skin;spln;test;uter	0;0;0;0;0;0;0;0;0;0;0;0;0;0;0;0;0	miRNA
ENSG00000276316	Weak expression	1	1	1	1	Inf	Inf	Inf	Inf	Inf	0.870529	test	0	adip	1	Inf	/test	1	test	/1	test;adip;blod;brai;crbl;hert;hypt;ileu;kdny;livr;lung;lymp;ovry;pitu;skin;spln;uter	0.870529;0;0;0;0;0;0;0;0;0;0;0;0;0;0;0;0	unprocessed_pseudogene
ENSG00000276317	Standard expression	0.76	0	0.63	0	1.3	1.13	Inf	Inf	Inf	5.29453	lymp	4.07466	ileu	1	Inf	/lymp;ileu;spln;blod;skin;lung;adip;uter;ovry;kdny;livr;pitu;crbl;test;hert;brai;hypt	17	lymp;ileu;spln;blod;skin;lung;adip;uter;ovry;kdny;livr;pitu;crbl;test;hert;brai;hypt	/17	lymp;ileu;spln;blod;skin;lung;adip;uter;ovry;kdny;livr;pitu;crbl;test;hert;brai;hypt	5.29453;4.07466;3.29338;2.39636;2.38351;2.15414;1.61448;1.32734;0.841505;0.474897;0.356542;0.317465;0.307639;0.29289;0.169093;0.121559;0.10021	lncRNA
ENSG00000276318	Weak expression	1	1	1	1	Inf	Inf	Inf	Inf	Inf	0.697568	test	0	adip	1	Inf	/test	1	test	/1	test;adip;blod;brai;crbl;hert;hypt;ileu;kdny;livr;lung;lymp;ovry;pitu;skin;spln;uter	0.697568;0;0;0;0;0;0;0;0;0;0;0;0;0;0;0;0	unprocessed_pseudogene
ENSG00000276326	Null expression										0	adip	0	blod							adip;blod;brai;crbl;hert;hypt;ileu;kdny;livr;lung;lymp;ovry;pitu;skin;spln;test;uter	0;0;0;0;0;0;0;0;0;0;0;0;0;0;0;0;0	miRNA
ENSG00000276332	Null expression										0	adip	0	blod							adip;blod;brai;crbl;hert;hypt;ileu;kdny;livr;lung;lymp;ovry;pitu;skin;spln;test;uter	0;0;0;0;0;0;0;0;0;0;0;0;0;0;0;0;0	processed_pseudogene
ENSG00000276334	Standard expression	0.67	0	0.49	0	1.25	1.11	2.84	36.04	13.28	5.36743	ovry	4.28491	uter	2	2.84;Inf	/ovry;uter;pitu;skin;crbl;lung;test;lymp;hypt;adip;brai;ileu;spln;kdny;livr;hert/blod	16	ovry;uter;pitu;skin;crbl;lung;test;lymp;hypt;adip;brai;ileu;spln;kdny;livr;hert	/16/1	ovry;uter;pitu;skin;crbl;lung;test;lymp;hypt;adip;brai;ileu;spln;kdny;livr;hert;blod	5.36743;4.28491;3.12792;2.80051;2.697;2.26543;2.25804;2.00845;1.94605;1.87354;1.21401;1.1663;0.93372;0.642651;0.603386;0.423285;0.148921	lncRNA
ENSG00000276337	Standard expression	0.7	0	0.61	0	1.14	1.08	2.07	16.82	6.35	2.09932	test	1.83809	skin	2	2.07;Inf	/test;skin;lung;ovry;ileu;uter;livr;crbl;kdny;pitu;spln;adip;lymp/hert;blod;hypt;brai	13	test;skin;lung;ovry;ileu;uter;livr;crbl;kdny;pitu;spln;adip;lymp	/13/4	test;skin;lung;ovry;ileu;uter;livr;crbl;kdny;pitu;spln;adip;lymp;hert;blod;hypt;brai	2.09932;1.83809;1.78973;1.0415;0.763792;0.756365;0.700576;0.592822;0.565895;0.518518;0.486058;0.407844;0.258673;0.1248;0.11178;0.108714;0.0810068	lncRNA
ENSG00000276348	Null expression										0	adip	0	blod							adip;blod;brai;crbl;hert;hypt;ileu;kdny;livr;lung;lymp;ovry;pitu;skin;spln;test;uter	0;0;0;0;0;0;0;0;0;0;0;0;0;0;0;0;0	lncRNA
ENSG00000276350	Null expression										0	adip	0	blod							adip;blod;brai;crbl;hert;hypt;ileu;kdny;livr;lung;lymp;ovry;pitu;skin;spln;test;uter	0;0;0;0;0;0;0;0;0;0;0;0;0;0;0;0;0	miRNA
ENSG00000276352	Null expression										0	adip	0	blod							adip;blod;brai;crbl;hert;hypt;ileu;kdny;livr;lung;lymp;ovry;pitu;skin;spln;test;uter	0;0;0;0;0;0;0;0;0;0;0;0;0;0;0;0;0	miRNA
ENSG00000276353	Null expression										0	adip	0	blod							adip;blod;brai;crbl;hert;hypt;ileu;kdny;livr;lung;lymp;ovry;pitu;skin;spln;test;uter	0;0;0;0;0;0;0;0;0;0;0;0;0;0;0;0;0	misc_RNA
ENSG00000276359	Null expression										0	adip	0	blod							adip;blod;brai;crbl;hert;hypt;ileu;kdny;livr;lung;lymp;ovry;pitu;skin;spln;test;uter	0;0;0;0;0;0;0;0;0;0;0;0;0;0;0;0;0	misc_RNA
ENSG00000276362	Null expression										0	adip	0	blod							adip;blod;brai;crbl;hert;hypt;ileu;kdny;livr;lung;lymp;ovry;pitu;skin;spln;test;uter	0;0;0;0;0;0;0;0;0;0;0;0;0;0;0;0;0	unprocessed_pseudogene
ENSG00000276365	Standard expression	0.97	1	0.89	0	5.46	2.14	5.46	5.46	8.89	13.643	uter	2.49897	ovry	3	5.46;2.01;Inf	/uter/ovry;ileu;spln;lung/test;adip;hert	1	uter	/1/4/3	uter;ovry;ileu;spln;lung;test;adip;hert;blod;brai;crbl;hypt;kdny;livr;lymp;pitu;skin	13.643;2.49897;1.88385;1.18642;0.907923;0.451298;0.427423;0.264665;0;0;0;0;0;0;0;0;0	miRNA
ENSG00000276366	Null expression										0	adip	0	blod							adip;blod;brai;crbl;hert;hypt;ileu;kdny;livr;lung;lymp;ovry;pitu;skin;spln;test;uter	0;0;0;0;0;0;0;0;0;0;0;0;0;0;0;0;0	snoRNA
ENSG00000276368	Standard expression	0.97	1	0.96	1	6.83	5.04	6.83	6.83	7.88	1.03459	lymp	0.151498	spln	2	6.83;Inf	/lymp/spln;test;blod;ileu	1	lymp	/1/4	lymp;spln;test;blod;ileu;adip;brai;crbl;hert;hypt;kdny;livr;lung;ovry;pitu;skin;uter	1.03459;0.151498;0.145575;0.116962;0.0692963;0;0;0;0;0;0;0;0;0;0;0;0	protein_coding
ENSG00000276375	Weak expression	0.99	1	0.99	1	8.12	7.49	8.12	8.12	8.12	0.200167	test	0.0246441	pitu	2	8.12;Inf	/test/pitu	1	test	/1/1	test;pitu;adip;blod;brai;crbl;hert;hypt;ileu;kdny;livr;lung;lymp;ovry;skin;spln;uter	0.200167;0.0246441;0;0;0;0;0;0;0;0;0;0;0;0;0;0;0	unprocessed_pseudogene
ENSG00000276380	Null expression										0.0556064	test	0.0272731	lymp							test;lymp;adip;blod;brai;crbl;hert;hypt;ileu;kdny;livr;lung;ovry;pitu;skin;spln;uter	0.0556064;0.0272731;0;0;0;0;0;0;0;0;0;0;0;0;0;0;0	protein_coding
ENSG00000276384	Standard expression	0.73	0	0.58	0	1.72	1.35	Inf	Inf	Inf	3.58965	test	2.08598	pitu	1	Inf	/test;pitu;crbl;lung;uter;spln;lymp;ovry;ileu;hypt;kdny;adip;skin;brai;blod;livr;hert	17	test;pitu;crbl;lung;uter;spln;lymp;ovry;ileu;hypt;kdny;adip;skin;brai;blod;livr;hert	/17	test;pitu;crbl;lung;uter;spln;lymp;ovry;ileu;hypt;kdny;adip;skin;brai;blod;livr;hert	3.58965;2.08598;1.9069;1.84028;1.45587;1.36229;1.05956;1.02551;0.906724;0.753895;0.67103;0.663815;0.641833;0.505584;0.318338;0.23888;0.188009	lncRNA
ENSG00000276385	Null expression										0	adip	0	blod							adip;blod;brai;crbl;hert;hypt;ileu;kdny;livr;lung;lymp;ovry;pitu;skin;spln;test;uter	0;0;0;0;0;0;0;0;0;0;0;0;0;0;0;0;0	processed_pseudogene
ENSG00000276386	Weak expression	0.79	0	0.75	0	1.1	1.07	2.07	2.28	5.53	0.932661	adip	0.846081	skin	2	2.07;Inf	/adip;skin/uter;kdny;lung;test;pitu;ileu;spln;livr;hert;ovry;crbl;hypt;brai	2	adip;skin	/2/13	adip;skin;uter;kdny;lung;test;pitu;ileu;spln;livr;hert;ovry;crbl;hypt;brai;blod;lymp	0.932661;0.846081;0.409341;0.353369;0.307249;0.212842;0.208763;0.165552;0.160893;0.0929762;0.0875389;0.0788855;0.077397;0.0702805;0.062272;0;0	unprocessed_pseudogene
ENSG00000276388	Null expression										0	adip	0	blod							adip;blod;brai;crbl;hert;hypt;ileu;kdny;livr;lung;lymp;ovry;pitu;skin;spln;test;uter	0;0;0;0;0;0;0;0;0;0;0;0;0;0;0;0;0	unprocessed_pseudogene
ENSG00000276390	Standard expression	0.62	0	0.51	0	1.27	1.16	Inf	Inf	Inf	2.08274	test	1.64273	ovry	1	Inf	/test;ovry;pitu;spln;hypt;ileu;uter;lung;lymp;kdny;crbl;skin;brai;adip;blod;livr;hert	17	test;ovry;pitu;spln;hypt;ileu;uter;lung;lymp;kdny;crbl;skin;brai;adip;blod;livr;hert	/17	test;ovry;pitu;spln;hypt;ileu;uter;lung;lymp;kdny;crbl;skin;brai;adip;blod;livr;hert	2.08274;1.64273;1.62478;1.3972;0.974636;0.84404;0.773255;0.764662;0.749721;0.640711;0.627154;0.570804;0.534777;0.518623;0.346474;0.322002;0.211444	lncRNA
ENSG00000276391	Null expression										0.0663822	crbl	0	adip							crbl;adip;blod;brai;hert;hypt;ileu;kdny;livr;lung;lymp;ovry;pitu;skin;spln;test;uter	0.0663822;0;0;0;0;0;0;0;0;0;0;0;0;0;0;0;0	processed_pseudogene
ENSG00000276393	Null expression										0.077011	crbl	0	adip							crbl;adip;blod;brai;hert;hypt;ileu;kdny;livr;lung;lymp;ovry;pitu;skin;spln;test;uter	0.077011;0;0;0;0;0;0;0;0;0;0;0;0;0;0;0;0	unprocessed_pseudogene
ENSG00000276396	Weak expression	1	1	1	1	Inf	Inf	Inf	Inf	Inf	0.123736	skin	0	adip	1	Inf	/skin	1	skin	/1	skin;adip;blod;brai;crbl;hert;hypt;ileu;kdny;livr;lung;lymp;ovry;pitu;spln;test;uter	0.123736;0;0;0;0;0;0;0;0;0;0;0;0;0;0;0;0	misc_RNA
ENSG00000276397	Weak expression	0.86	0	0.86	0	1.12	1.11	Inf	Inf	Inf	0.178736	test	0.159331	pitu	1	Inf	/test;pitu;brai;hypt;uter	5	test;pitu;brai;hypt;uter	/5	test;pitu;brai;hypt;uter;adip;blod;crbl;hert;ileu;kdny;livr;lung;lymp;ovry;skin;spln	0.178736;0.159331;0.0891759;0.0754093;0.0636765;0;0;0;0;0;0;0;0;0;0;0;0	lncRNA
ENSG00000276399	Standard expression	1	1	1	1	194.16	34.1	194.16	194.16	201.29	17.2684	test	0.088941	lymp	2	194.16;Inf	/test/lymp;crbl	1	test	/1/2	test;lymp;crbl;adip;blod;brai;hert;hypt;ileu;kdny;livr;lung;ovry;pitu;skin;spln;uter	17.2684;0.088941;0.0826321;0;0;0;0;0;0;0;0;0;0;0;0;0;0	lncRNA
ENSG00000276403	Weak expression	1	1	1	1	Inf	Inf	Inf	Inf	Inf	0.199911	test	0	adip	1	Inf	/test	1	test	/1	test;adip;blod;brai;crbl;hert;hypt;ileu;kdny;livr;lung;lymp;ovry;pitu;skin;spln;uter	0.199911;0;0;0;0;0;0;0;0;0;0;0;0;0;0;0;0	lncRNA
ENSG00000276404	Null expression										0	adip	0	blod							adip;blod;brai;crbl;hert;hypt;ileu;kdny;livr;lung;lymp;ovry;pitu;skin;spln;test;uter	0;0;0;0;0;0;0;0;0;0;0;0;0;0;0;0;0	miRNA
ENSG00000276405	Standard expression	0.9	1	0.88	0	1.33	1.22	2.24	2.98	4.62	1.42903	blod	1.07506	spln	3	2.24;2.6;Inf	/blod;spln/ileu;test;lung/adip	2	blod;spln	/2/3/1	blod;spln;ileu;test;lung;adip;brai;crbl;hert;hypt;kdny;livr;lymp;ovry;pitu;skin;uter	1.42903;1.07506;0.479681;0.270716;0.267282;0.102798;0;0;0;0;0;0;0;0;0;0;0	TR_V_gene
ENSG00000276406	Standard expression	1	1	1	1	Inf	Inf	Inf	Inf	Inf	4.98652	test	0	adip	1	Inf	/test	1	test	/1	test;adip;blod;brai;crbl;hert;hypt;ileu;kdny;livr;lung;lymp;ovry;pitu;skin;spln;uter	4.98652;0;0;0;0;0;0;0;0;0;0;0;0;0;0;0;0	lncRNA
ENSG00000276407	Standard expression	1	1	0.99	1	24.57	11.15	24.57	24.57	24.57	3.60992	test	0.146928	livr	2	24.57;Inf	/test/livr	1	test	/1/1	test;livr;adip;blod;brai;crbl;hert;hypt;ileu;kdny;lung;lymp;ovry;pitu;skin;spln;uter	3.60992;0.146928;0;0;0;0;0;0;0;0;0;0;0;0;0;0;0	lncRNA
ENSG00000276408	Standard expression	0.85	0	0.78	0	1.92	1.46	3.93	10.03	11.18	3.20693	test	1.66874	hypt	2	3.93;Inf	/test;hypt;brai;crbl;pitu/skin;lymp;uter;ovry;adip;hert;spln;lung;ileu;kdny	5	test;hypt;brai;crbl;pitu	/5/10	test;hypt;brai;crbl;pitu;skin;lymp;uter;ovry;adip;hert;spln;lung;ileu;kdny;blod;livr	3.20693;1.66874;1.59824;1.34791;1.25541;0.31975;0.242933;0.238026;0.169961;0.152245;0.133553;0.121669;0.121081;0.102065;0.0953291;0;0	lncRNA
ENSG00000276409	Standard expression	0.91	1	0.63	0	2.41	1.2	2.41	2.41	2.52	183.111	spln	76.0762	uter	6	2.41;3.8;5.52;4.5;3.35;Inf	/spln/uter;adip/skin;ileu;lung;livr;pitu;test;kdny;ovry/hert/blod/crbl;hypt;lymp;brai	1	spln	/1/2/8/1/1/4	spln;uter;adip;skin;ileu;lung;livr;pitu;test;kdny;ovry;hert;blod;crbl;hypt;lymp;brai	183.111;76.0762;69.0122;18.1422;17.8922;17.0215;14.2148;12.9213;11.4071;9.76559;6.21429;1.12614;0.250397;0.0746392;0.0655431;0.0536579;0.0384827	protein_coding
ENSG00000276410	Standard expression	0.98	1	0.98	1	4.02	2.7	4.02	4.02	4.02	2.0744	test	0.515662	lymp	2	4.02;Inf	/test/lymp	1	test	/1/1	test;lymp;adip;blod;brai;crbl;hert;hypt;ileu;kdny;livr;lung;ovry;pitu;skin;spln;uter	2.0744;0.515662;0;0;0;0;0;0;0;0;0;0;0;0;0;0;0	protein_coding
ENSG00000276411	Weak expression	1	1	1	1	Inf	Inf	Inf	Inf	Inf	0.14109	test	0	adip	1	Inf	/test	1	test	/1	test;adip;blod;brai;crbl;hert;hypt;ileu;kdny;livr;lung;lymp;ovry;pitu;skin;spln;uter	0.14109;0;0;0;0;0;0;0;0;0;0;0;0;0;0;0;0	lncRNA
ENSG00000276412	Weak expression	0.67	0	0.65	0	1.01	1.01	Inf	Inf	Inf	0.531115	ovry	0.52362	kdny	1	Inf	/ovry;kdny;test;uter;ileu;crbl;pitu;spln;adip	9	ovry;kdny;test;uter;ileu;crbl;pitu;spln;adip	/9	ovry;kdny;test;uter;ileu;crbl;pitu;spln;adip;blod;brai;hert;hypt;livr;lung;lymp;skin	0.531115;0.52362;0.427358;0.409339;0.374907;0.374824;0.334093;0.189602;0.162188;0;0;0;0;0;0;0;0	lncRNA
ENSG00000276413	Weak expression	1	1	1	1	Inf	Inf	Inf	Inf	Inf	0.211371	crbl	0	adip	1	Inf	/crbl	1	crbl	/1	crbl;adip;blod;brai;hert;hypt;ileu;kdny;livr;lung;lymp;ovry;pitu;skin;spln;test;uter	0.211371;0;0;0;0;0;0;0;0;0;0;0;0;0;0;0;0	processed_pseudogene
ENSG00000276417	Standard expression	0.84	0	0.77	0	1.78	1.44	2.6	5.4	4.93	2.30463	crbl	1.29805	ovry	3	2.6;2.39;Inf	/crbl;ovry;uter;pitu/hypt;brai;lung;ileu;test;skin;spln;adip;kdny/hert;lymp	4	crbl;ovry;uter;pitu	/4/9/2	crbl;ovry;uter;pitu;hypt;brai;lung;ileu;test;skin;spln;adip;kdny;hert;lymp;blod;livr	2.30463;1.29805;1.16611;1.1114;0.427028;0.289898;0.283414;0.277274;0.250154;0.228278;0.227412;0.191683;0.120963;0.050562;0.0301293;0;0	lncRNA
ENSG00000276422	Weak expression	0.94	1	0.94	1	1.75	1.68	Inf	Inf	Inf	0.232397	test	0.132524	lung	1	Inf	/test;lung;blod	3	test;lung;blod	/3	test;lung;blod;adip;brai;crbl;hert;hypt;ileu;kdny;livr;lymp;ovry;pitu;skin;spln;uter	0.232397;0.132524;0.0753045;0;0;0;0;0;0;0;0;0;0;0;0;0;0	lncRNA
ENSG00000276427	Weak expression	1	1	1	1	Inf	Inf	Inf	Inf	Inf	0.940286	test	0	adip	1	Inf	/test	1	test	/1	test;adip;blod;brai;crbl;hert;hypt;ileu;kdny;livr;lung;lymp;ovry;pitu;skin;spln;uter	0.940286;0;0;0;0;0;0;0;0;0;0;0;0;0;0;0;0	unprocessed_pseudogene
ENSG00000276428	Null expression										0	adip	0	blod							adip;blod;brai;crbl;hert;hypt;ileu;kdny;livr;lung;lymp;ovry;pitu;skin;spln;test;uter	0;0;0;0;0;0;0;0;0;0;0;0;0;0;0;0;0	processed_pseudogene
ENSG00000276430	Standard expression	1	1	0.99	1	13.13	8.52	13.13	13.13	13.13	1.46729	skin	0.111769	test	2	13.13;Inf	/skin/test	1	skin	/1/1	skin;test;adip;blod;brai;crbl;hert;hypt;ileu;kdny;livr;lung;lymp;ovry;pitu;spln;uter	1.46729;0.111769;0;0;0;0;0;0;0;0;0;0;0;0;0;0;0	protein_coding
ENSG00000276431	Null expression										0	adip	0	blod							adip;blod;brai;crbl;hert;hypt;ileu;kdny;livr;lung;lymp;ovry;pitu;skin;spln;test;uter	0;0;0;0;0;0;0;0;0;0;0;0;0;0;0;0;0	processed_pseudogene
ENSG00000276434	Standard expression	0.82	0	0.77	0	1.43	1.27	Inf	Inf	Inf	1.6218	livr	1.1356	skin	1	Inf	/livr;skin;ileu;ovry;test;uter;kdny;spln;lung;pitu;adip	11	livr;skin;ileu;ovry;test;uter;kdny;spln;lung;pitu;adip	/11	livr;skin;ileu;ovry;test;uter;kdny;spln;lung;pitu;adip;blod;brai;crbl;hert;hypt;lymp	1.6218;1.1356;0.746024;0.703896;0.665494;0.554138;0.293534;0.219704;0.161118;0.0861239;0.0690035;0;0;0;0;0;0	lncRNA
ENSG00000276436	Standard expression	1	1	0.99	1	100.91	15.27	100.91	100.91	199.66	23.5288	test	0.233158	pitu	2	100.91;Inf	/test/pitu;uter;hypt;brai;spln	1	test	/1/5	test;pitu;uter;hypt;brai;spln;adip;blod;crbl;hert;ileu;kdny;livr;lung;lymp;ovry;skin	23.5288;0.233158;0.159235;0.117844;0.0916443;0.073729;0;0;0;0;0;0;0;0;0;0;0	lncRNA
ENSG00000276442	Null expression										0	adip	0	blod							adip;blod;brai;crbl;hert;hypt;ileu;kdny;livr;lung;lymp;ovry;pitu;skin;spln;test;uter	0;0;0;0;0;0;0;0;0;0;0;0;0;0;0;0;0	rRNA
ENSG00000276445	Standard expression	0.75	0	0.54	0	1.01	1	2.05	43.25	9.18	13.362	crbl	13.2951	pitu	2	2.05;Inf	/crbl;pitu;test;ovry;hypt;uter;spln;brai;hert;ileu;lymp;lung;kdny;skin;adip;livr/blod	16	crbl;pitu;test;ovry;hypt;uter;spln;brai;hert;ileu;lymp;lung;kdny;skin;adip;livr	/16/1	crbl;pitu;test;ovry;hypt;uter;spln;brai;hert;ileu;lymp;lung;kdny;skin;adip;livr;blod	13.362;13.2951;9.58614;5.14093;4.20812;4.0164;3.73408;3.60813;2.06285;1.78009;1.45964;1.3404;1.26202;0.758723;0.723662;0.632297;0.308978	lncRNA
ENSG00000276449	Standard expression	0.87	0	0.71	0	4.6	2.37	4.6	4.6	6.63	5.5668	crbl	1.21113	pitu	3	4.6;2.01;Inf	/crbl/pitu;ovry;spln;uter;skin;lung;hypt;test;ileu;brai;lymp;adip;kdny;hert;livr/blod	1	crbl	/1/15/1	crbl;pitu;ovry;spln;uter;skin;lung;hypt;test;ileu;brai;lymp;adip;kdny;hert;livr;blod	5.5668;1.21113;1.12962;1.08666;1.04686;1.03433;0.935789;0.902318;0.839706;0.824763;0.789142;0.70913;0.488621;0.437568;0.253512;0.190517;0.0947248	lncRNA
ENSG00000276454	Weak expression	0.82	0	0.8	0	1.56	1.45	Inf	Inf	Inf	0.542306	spln	0.346982	ovry	1	Inf	/spln;ovry;test;ileu;uter;hypt;brai;blod;lung	9	spln;ovry;test;ileu;uter;hypt;brai;blod;lung	/9	spln;ovry;test;ileu;uter;hypt;brai;blod;lung;adip;crbl;hert;kdny;livr;lymp;pitu;skin	0.542306;0.346982;0.282134;0.20269;0.200803;0.151933;0.145035;0.107597;0.0917144;0;0;0;0;0;0;0;0	lncRNA
ENSG00000276457	Null expression										0	adip	0	blod							adip;blod;brai;crbl;hert;hypt;ileu;kdny;livr;lung;lymp;ovry;pitu;skin;spln;test;uter	0;0;0;0;0;0;0;0;0;0;0;0;0;0;0;0;0	processed_pseudogene
ENSG00000276460	Weak expression	1	1	1	1	Inf	Inf	Inf	Inf	Inf	0.118933	test	0	adip	1	Inf	/test	1	test	/1	test;adip;blod;brai;crbl;hert;hypt;ileu;kdny;livr;lung;lymp;ovry;pitu;skin;spln;uter	0.118933;0;0;0;0;0;0;0;0;0;0;0;0;0;0;0;0	unprocessed_pseudogene
ENSG00000276462	Standard expression	1	1	0.97	1	20.6	3.19	20.6	20.6	20.6	50.2456	test	2.43862	brai	3	20.6;26.09;Inf	/test/brai/hypt;spln;crbl;lymp;ileu;lung;ovry;uter;pitu;adip;kdny;skin	1	test	/1/1/12	test;brai;hypt;spln;crbl;lymp;ileu;lung;ovry;uter;pitu;adip;kdny;skin;blod;hert;livr	50.2456;2.43862;0.0934648;0.0795775;0.0688607;0.0568346;0.0488217;0.0433223;0.0377594;0.0299978;0.0287829;0.0220332;0.0144146;0.00779074;0;0;0	lncRNA
ENSG00000276467	Null expression										0	adip	0	blod							adip;blod;brai;crbl;hert;hypt;ileu;kdny;livr;lung;lymp;ovry;pitu;skin;spln;test;uter	0;0;0;0;0;0;0;0;0;0;0;0;0;0;0;0;0	unprocessed_pseudogene
ENSG00000276471	Weak expression	0.91	1	0.89	0	2.57	2.27	2.57	2.57	3.29	0.50713	lymp	0.197629	pitu	2	2.57;Inf	/lymp/pitu;spln;blod;uter;hypt	1	lymp	/1/5	lymp;pitu;spln;blod;uter;hypt;adip;brai;crbl;hert;ileu;kdny;livr;lung;ovry;skin;test	0.50713;0.197629;0.192399;0.154058;0.129931;0.0886208;0;0;0;0;0;0;0;0;0;0;0	lncRNA
ENSG00000276473	Weak expression	0.78	0	0.78	0	1.11	1.09	Inf	Inf	Inf	0.241185	crbl	0.218151	pitu	1	Inf	/crbl;pitu;test;brai;uter;livr;hypt	7	crbl;pitu;test;brai;uter;livr;hypt	/7	crbl;pitu;test;brai;uter;livr;hypt;adip;blod;hert;ileu;kdny;lung;lymp;ovry;skin;spln	0.241185;0.218151;0.156235;0.138145;0.114086;0.111532;0.0956084;0;0;0;0;0;0;0;0;0;0	lncRNA
ENSG00000276474	Weak expression	1	1	1	1	Inf	Inf	Inf	Inf	Inf	0.3238	test	0	adip	1	Inf	/test	1	test	/1	test;adip;blod;brai;crbl;hert;hypt;ileu;kdny;livr;lung;lymp;ovry;pitu;skin;spln;uter	0.3238;0;0;0;0;0;0;0;0;0;0;0;0;0;0;0;0	processed_pseudogene
ENSG00000276475	Null expression										0	adip	0	blod							adip;blod;brai;crbl;hert;hypt;ileu;kdny;livr;lung;lymp;ovry;pitu;skin;spln;test;uter	0;0;0;0;0;0;0;0;0;0;0;0;0;0;0;0;0	processed_pseudogene
ENSG00000276476	Standard expression	0.86	0	0.8	0	1.06	1.04	4.15	4.41	14.48	2.01978	lymp	1.89924	test	2	4.15;Inf	/lymp;test/hert;ileu;spln;adip;kdny;lung;hypt;brai;pitu;skin;blod;uter;livr;crbl	2	lymp;test	/2/14	lymp;test;hert;ileu;spln;adip;kdny;lung;hypt;brai;pitu;skin;blod;uter;livr;crbl;ovry	2.01978;1.89924;0.458186;0.457482;0.416404;0.362935;0.225601;0.210223;0.150302;0.120429;0.119157;0.0893089;0.0607356;0.0382614;0.0372773;0.0336032;0	lncRNA
ENSG00000276478	Weak expression	1	1	1	1	Inf	Inf	Inf	Inf	Inf	0.482776	test	0	adip	1	Inf	/test	1	test	/1	test;adip;blod;brai;crbl;hert;hypt;ileu;kdny;livr;lung;lymp;ovry;pitu;skin;spln;uter	0.482776;0;0;0;0;0;0;0;0;0;0;0;0;0;0;0;0	unprocessed_pseudogene
ENSG00000276479	Null expression										0	adip	0	blod							adip;blod;brai;crbl;hert;hypt;ileu;kdny;livr;lung;lymp;ovry;pitu;skin;spln;test;uter	0;0;0;0;0;0;0;0;0;0;0;0;0;0;0;0;0	miRNA
ENSG00000276484	Null expression										0	adip	0	blod							adip;blod;brai;crbl;hert;hypt;ileu;kdny;livr;lung;lymp;ovry;pitu;skin;spln;test;uter	0;0;0;0;0;0;0;0;0;0;0;0;0;0;0;0;0	unprocessed_pseudogene
ENSG00000276486	Null expression										0	adip	0	blod							adip;blod;brai;crbl;hert;hypt;ileu;kdny;livr;lung;lymp;ovry;pitu;skin;spln;test;uter	0;0;0;0;0;0;0;0;0;0;0;0;0;0;0;0;0	processed_pseudogene
ENSG00000276487	Standard expression	1	1	1	1	Inf	Inf	Inf	Inf	Inf	14.0084	test	0	adip	1	Inf	/test	1	test	/1	test;adip;blod;brai;crbl;hert;hypt;ileu;kdny;livr;lung;lymp;ovry;pitu;skin;spln;uter	14.0084;0;0;0;0;0;0;0;0;0;0;0;0;0;0;0;0	lncRNA
ENSG00000276488	Standard expression	0.69	0	0.48	0	1.54	1.2	Inf	Inf	Inf	8.22109	spln	5.34141	crbl	1	Inf	/spln;crbl;uter;ovry;pitu;ileu;lung;test;blod;lymp;skin;adip;hert;kdny;livr;hypt;brai	17	spln;crbl;uter;ovry;pitu;ileu;lung;test;blod;lymp;skin;adip;hert;kdny;livr;hypt;brai	/17	spln;crbl;uter;ovry;pitu;ileu;lung;test;blod;lymp;skin;adip;hert;kdny;livr;hypt;brai	8.22109;5.34141;5.11699;5.03887;4.82134;3.38274;2.6175;2.18567;2.10883;1.87255;1.77604;1.66909;1.40424;1.04372;0.995075;0.693754;0.604631	lncRNA
ENSG00000276489	Null expression										0	adip	0	blod							adip;blod;brai;crbl;hert;hypt;ileu;kdny;livr;lung;lymp;ovry;pitu;skin;spln;test;uter	0;0;0;0;0;0;0;0;0;0;0;0;0;0;0;0;0	miRNA
ENSG00000276493	Null expression										0	adip	0	blod							adip;blod;brai;crbl;hert;hypt;ileu;kdny;livr;lung;lymp;ovry;pitu;skin;spln;test;uter	0;0;0;0;0;0;0;0;0;0;0;0;0;0;0;0;0	misc_RNA
ENSG00000276500	Null expression										0	adip	0	blod							adip;blod;brai;crbl;hert;hypt;ileu;kdny;livr;lung;lymp;ovry;pitu;skin;spln;test;uter	0;0;0;0;0;0;0;0;0;0;0;0;0;0;0;0;0	lncRNA
ENSG00000276502	Null expression										0	adip	0	blod							adip;blod;brai;crbl;hert;hypt;ileu;kdny;livr;lung;lymp;ovry;pitu;skin;spln;test;uter	0;0;0;0;0;0;0;0;0;0;0;0;0;0;0;0;0	lncRNA
ENSG00000276505	Standard expression	0.59	0	0.46	0	1.03	1.02	2.68	10.92	4.88	3.86459	ovry	3.74362	uter	2	2.68;Inf	/ovry;uter;crbl;pitu;hypt;spln;lung;test;brai;kdny;adip;skin;livr;ileu/hert	14	ovry;uter;crbl;pitu;hypt;spln;lung;test;brai;kdny;adip;skin;livr;ileu	/14/1	ovry;uter;crbl;pitu;hypt;spln;lung;test;brai;kdny;adip;skin;livr;ileu;hert;blod;lymp	3.86459;3.74362;3.23619;3.23193;2.38501;1.78833;1.75346;1.70316;1.55012;1.26635;1.16762;1.12473;1.00817;0.950114;0.353896;0;0	lncRNA
ENSG00000276507	Weak expression	1	1	1	1	Inf	Inf	Inf	Inf	Inf	0.143991	test	0	adip	1	Inf	/test	1	test	/1	test;adip;blod;brai;crbl;hert;hypt;ileu;kdny;livr;lung;lymp;ovry;pitu;skin;spln;uter	0.143991;0;0;0;0;0;0;0;0;0;0;0;0;0;0;0;0	processed_pseudogene
ENSG00000276508	Standard expression	1	1	1	1	Inf	Inf	Inf	Inf	Inf	8.83494	test	0	adip	1	Inf	/test	1	test	/1	test;adip;blod;brai;crbl;hert;hypt;ileu;kdny;livr;lung;lymp;ovry;pitu;skin;spln;uter	8.83494;0;0;0;0;0;0;0;0;0;0;0;0;0;0;0;0	lncRNA
ENSG00000276509	Weak expression	0.94	1	0.93	1	4.28	4	4.28	4.28	6.05	0.194027	test	0.0453692	ovry	2	4.28;Inf	/test/ovry;spln;brai;hypt;crbl;ileu	1	test	/1/6	test;ovry;spln;brai;hypt;crbl;ileu;adip;blod;hert;kdny;livr;lung;lymp;pitu;skin;uter	0.194027;0.0453692;0.0416164;0.0381844;0.0259577;0.02585;0.0148948;0;0;0;0;0;0;0;0;0;0	lncRNA
ENSG00000276514	Null expression										0	adip	0	blod							adip;blod;brai;crbl;hert;hypt;ileu;kdny;livr;lung;lymp;ovry;pitu;skin;spln;test;uter	0;0;0;0;0;0;0;0;0;0;0;0;0;0;0;0;0	misc_RNA
ENSG00000276517	Standard expression	0.6	0	0.45	0	1.05	1.03	Inf	Inf	Inf	3.69716	skin	3.5164	test	1	Inf	/skin;test;lung;ovry;pitu;uter;adip;crbl;spln;ileu;lymp;kdny;livr;hypt;blod;brai;hert	17	skin;test;lung;ovry;pitu;uter;adip;crbl;spln;ileu;lymp;kdny;livr;hypt;blod;brai;hert	/17	skin;test;lung;ovry;pitu;uter;adip;crbl;spln;ileu;lymp;kdny;livr;hypt;blod;brai;hert	3.69716;3.5164;2.76498;2.53237;2.43509;2.00358;1.86373;1.65547;1.62502;1.2063;1.13484;0.710258;0.621414;0.58697;0.473737;0.45517;0.357032	lncRNA
ENSG00000276519	Null expression										0	adip	0	blod							adip;blod;brai;crbl;hert;hypt;ileu;kdny;livr;lung;lymp;ovry;pitu;skin;spln;test;uter	0;0;0;0;0;0;0;0;0;0;0;0;0;0;0;0;0	lncRNA
ENSG00000276520	Standard expression	0.94	1	0.93	1	1.36	1.22	6.4	8.68	7.54	1.72958	test	1.27567	brai	3	6.4;2.12;Inf	/test;brai/kdny/ileu	2	test;brai	/2/1/1	test;brai;kdny;ileu;adip;blod;crbl;hert;hypt;livr;lung;lymp;ovry;pitu;skin;spln;uter	1.72958;1.27567;0.199305;0.0941924;0;0;0;0;0;0;0;0;0;0;0;0;0	processed_pseudogene
ENSG00000276521	Null expression										0	adip	0	blod							adip;blod;brai;crbl;hert;hypt;ileu;kdny;livr;lung;lymp;ovry;pitu;skin;spln;test;uter	0;0;0;0;0;0;0;0;0;0;0;0;0;0;0;0;0	unprocessed_pseudogene
ENSG00000276522	Null expression										0	adip	0	blod							adip;blod;brai;crbl;hert;hypt;ileu;kdny;livr;lung;lymp;ovry;pitu;skin;spln;test;uter	0;0;0;0;0;0;0;0;0;0;0;0;0;0;0;0;0	misc_RNA
ENSG00000276523	Standard expression	0.5	0	0.33	0	1.13	1.05	Inf	Inf	Inf	7.02972	crbl	6.23968	test	1	Inf	/crbl;test;ovry;skin;uter;lung;lymp;pitu;spln;ileu;blod;adip;hypt;kdny;brai;hert;livr	17	crbl;test;ovry;skin;uter;lung;lymp;pitu;spln;ileu;blod;adip;hypt;kdny;brai;hert;livr	/17	crbl;test;ovry;skin;uter;lung;lymp;pitu;spln;ileu;blod;adip;hypt;kdny;brai;hert;livr	7.02972;6.23968;6.07192;5.8645;5.40377;5.0621;4.23413;4.1736;4.0362;3.46178;3.15474;2.21518;1.47593;1.47173;1.33753;1.09641;0.771917	lncRNA
ENSG00000276524	Standard expression	0.74	0	0.61	0	1.41	1.21	Inf	Inf	Inf	3.35782	pitu	2.38485	test	1	Inf	/pitu;test;crbl;ovry;uter;spln;hypt;kdny;ileu;lung;brai;lymp;adip;skin;livr;hert	16	pitu;test;crbl;ovry;uter;spln;hypt;kdny;ileu;lung;brai;lymp;adip;skin;livr;hert	/16	pitu;test;crbl;ovry;uter;spln;hypt;kdny;ileu;lung;brai;lymp;adip;skin;livr;hert;blod	3.35782;2.38485;2.26247;1.61642;1.51085;1.29208;0.939374;0.858322;0.775766;0.580217;0.530151;0.438789;0.315881;0.275901;0.260695;0.14669;0	lncRNA
ENSG00000276527	Weak expression	0.89	0	0.88	0	1.29	1.24	2.11	2.71	2.55	0.49449	pitu	0.38382	test	2	2.11;Inf	/pitu;test/skin;lung;ileu	2	pitu;test	/2/3	pitu;test;skin;lung;ileu;adip;blod;brai;crbl;hert;hypt;kdny;livr;lymp;ovry;spln;uter	0.49449;0.38382;0.182176;0.172331;0.154859;0;0;0;0;0;0;0;0;0;0;0;0	lncRNA
ENSG00000276529	Standard expression	0.77	0	0.42	0	2.04	1.24	2.04	2.04	4.54	32.4575	crbl	15.9236	test	3	2.04;2.7;Inf	/crbl/test;brai;spln;hypt;uter;pitu;ovry;skin;ileu;lymp;lung;hert;adip;kdny;livr/blod	1	crbl	/1/15/1	crbl;test;brai;spln;hypt;uter;pitu;ovry;skin;ileu;lymp;lung;hert;adip;kdny;livr;blod	32.4575;15.9236;12.9506;11.6303;10.0794;9.89766;9.09642;7.8052;7.1518;6.53794;6.40128;5.95083;5.86469;4.45594;3.48422;3.47654;1.28596	lncRNA
ENSG00000276531	Null expression										0	adip	0	blod							adip;blod;brai;crbl;hert;hypt;ileu;kdny;livr;lung;lymp;ovry;pitu;skin;spln;test;uter	0;0;0;0;0;0;0;0;0;0;0;0;0;0;0;0;0	unprocessed_pseudogene
ENSG00000276532	Null expression										0	adip	0	blod							adip;blod;brai;crbl;hert;hypt;ileu;kdny;livr;lung;lymp;ovry;pitu;skin;spln;test;uter	0;0;0;0;0;0;0;0;0;0;0;0;0;0;0;0;0	misc_RNA
ENSG00000276533	Standard expression	0.63	0	0.44	0	1.19	1.08	Inf	Inf	Inf	6.64558	lung	5.59218	pitu	1	Inf	/lung;pitu;spln;test;blod;adip;uter;livr;ovry;lymp;crbl;ileu;kdny;hypt;skin;brai;hert	17	lung;pitu;spln;test;blod;adip;uter;livr;ovry;lymp;crbl;ileu;kdny;hypt;skin;brai;hert	/17	lung;pitu;spln;test;blod;adip;uter;livr;ovry;lymp;crbl;ileu;kdny;hypt;skin;brai;hert	6.64558;5.59218;5.22003;4.43552;3.63598;3.09798;2.58765;2.46015;2.29328;2.18133;2.09202;1.85234;1.54855;0.821259;0.684646;0.621023;0.369711	lncRNA
ENSG00000276535	Standard expression	1	1	1	1	Inf	Inf	Inf	Inf	Inf	1.00194	test	0	adip	1	Inf	/test	1	test	/1	test;adip;blod;brai;crbl;hert;hypt;ileu;kdny;livr;lung;lymp;ovry;pitu;skin;spln;uter	1.00194;0;0;0;0;0;0;0;0;0;0;0;0;0;0;0;0	processed_pseudogene
ENSG00000276538	Standard expression	0.97	1	0.94	1	6.07	3.17	6.07	6.07	6.07	4.04032	crbl	0.665213	pitu	3	6.07;2.05;Inf	/crbl/pitu/brai;hypt;uter;test	1	crbl	/1/1/4	crbl;pitu;brai;hypt;uter;test;adip;blod;hert;ileu;kdny;livr;lung;lymp;ovry;skin;spln	4.04032;0.665213;0.323767;0.27331;0.254243;0.193312;0;0;0;0;0;0;0;0;0;0;0	unprocessed_pseudogene
ENSG00000276540	Null expression										0	adip	0	blod							adip;blod;brai;crbl;hert;hypt;ileu;kdny;livr;lung;lymp;ovry;pitu;skin;spln;test;uter	0;0;0;0;0;0;0;0;0;0;0;0;0;0;0;0;0	processed_pseudogene
ENSG00000276542	Weak expression	0.95	1	0.94	1	7.03	5.3	7.03	7.03	7.72	0.920448	skin	0.130896	test	2	7.03;Inf	/skin/test;ovry;crbl;uter;pitu;ileu	1	skin	/1/6	skin;test;ovry;crbl;uter;pitu;ileu;adip;blod;brai;hert;hypt;kdny;livr;lung;lymp;spln	0.920448;0.130896;0.125081;0.11968;0.118798;0.101355;0.0683933;0;0;0;0;0;0;0;0;0;0	lncRNA
ENSG00000276544	Null expression										0	adip	0	blod							adip;blod;brai;crbl;hert;hypt;ileu;kdny;livr;lung;lymp;ovry;pitu;skin;spln;test;uter	0;0;0;0;0;0;0;0;0;0;0;0;0;0;0;0;0	misc_RNA
ENSG00000276545	Weak expression	0.73	0	0.69	0	1.27	1.21	Inf	Inf	Inf	0.586063	pitu	0.463198	crbl	1	Inf	/pitu;crbl;ovry;uter;lung;test;skin;hert;adip;livr;kdny;ileu;spln;lymp;brai;hypt	16	pitu;crbl;ovry;uter;lung;test;skin;hert;adip;livr;kdny;ileu;spln;lymp;brai;hypt	/16	pitu;crbl;ovry;uter;lung;test;skin;hert;adip;livr;kdny;ileu;spln;lymp;brai;hypt;blod	0.586063;0.463198;0.294426;0.265807;0.223544;0.223104;0.217041;0.189519;0.157192;0.108756;0.0955523;0.0892478;0.0858195;0.0587511;0.0497946;0.0433235;0	unprocessed_pseudogene
ENSG00000276546	Null expression										0	adip	0	blod							adip;blod;brai;crbl;hert;hypt;ileu;kdny;livr;lung;lymp;ovry;pitu;skin;spln;test;uter	0;0;0;0;0;0;0;0;0;0;0;0;0;0;0;0;0	misc_RNA
ENSG00000276547	Standard expression	0.71	0	0.53	0	1.35	1.14	18.34	211.21	57.49	6.53637	ovry	4.84559	uter	2	18.34;Inf	/ovry;uter;skin;lung;pitu;adip;crbl;hypt;brai;test;kdny;ileu;hert;spln;lymp;livr/blod	16	ovry;uter;skin;lung;pitu;adip;crbl;hypt;brai;test;kdny;ileu;hert;spln;lymp;livr	/16/1	ovry;uter;skin;lung;pitu;adip;crbl;hypt;brai;test;kdny;ileu;hert;spln;lymp;livr;blod	6.53637;4.84559;4.62035;3.39463;2.42383;2.36322;2.31682;1.80481;1.75364;1.63692;1.03186;1.0304;0.998019;0.79162;0.617704;0.567565;0.0309478	protein_coding
ENSG00000276548	Weak expression	1	1	1	1	Inf	Inf	Inf	Inf	Inf	0.493802	lymp	0	adip	1	Inf	/lymp	1	lymp	/1	lymp;adip;blod;brai;crbl;hert;hypt;ileu;kdny;livr;lung;ovry;pitu;skin;spln;test;uter	0.493802;0;0;0;0;0;0;0;0;0;0;0;0;0;0;0;0	unprocessed_pseudogene
ENSG00000276550	Standard expression	0.7	0	0.3	0	1.31	1.06	6.01	50.25	14.94	111.656	crbl	85.1927	pitu	2	6.01;Inf	/crbl;pitu;uter;ovry;adip;lung;spln;hypt;test;ileu;brai;skin;hert;kdny;lymp;livr/blod	16	crbl;pitu;uter;ovry;adip;lung;spln;hypt;test;ileu;brai;skin;hert;kdny;lymp;livr	/16/1	crbl;pitu;uter;ovry;adip;lung;spln;hypt;test;ileu;brai;skin;hert;kdny;lymp;livr;blod	111.656;85.1927;73.2298;53.8126;40.0802;38.7374;37.0088;34.7342;31.6572;29.5089;25.8409;20.4439;15.2511;15.0708;14.8169;13.344;2.22197	transcribed_unprocessed_pseudogene
ENSG00000276556	Null expression										0	adip	0	blod							adip;blod;brai;crbl;hert;hypt;ileu;kdny;livr;lung;lymp;ovry;pitu;skin;spln;test;uter	0;0;0;0;0;0;0;0;0;0;0;0;0;0;0;0;0	unprocessed_pseudogene
ENSG00000276557	Standard expression	0.92	1	0.89	0	1.52	1.25	2.31	5.85	3.86	3.61821	blod	2.387	spln	3	2.31;2.7;Inf	/blod;spln;ileu/lung/adip	3	blod;spln;ileu	/3/1/1	blod;spln;ileu;lung;adip;brai;crbl;hert;hypt;kdny;livr;lymp;ovry;pitu;skin;test;uter	3.61821;2.387;1.42973;0.618361;0.22863;0;0;0;0;0;0;0;0;0;0;0;0	TR_V_gene
ENSG00000276562	Null expression										0	adip	0	blod							adip;blod;brai;crbl;hert;hypt;ileu;kdny;livr;lung;lymp;ovry;pitu;skin;spln;test;uter	0;0;0;0;0;0;0;0;0;0;0;0;0;0;0;0;0	misc_RNA
ENSG00000276563	Weak expression	0.74	0	0.71	0	1.66	1.54	Inf	Inf	Inf	0.524597	spln	0.315466	ileu	1	Inf	/spln;ileu;uter;ovry;livr;kdny;skin;hert;test;adip;pitu	11	spln;ileu;uter;ovry;livr;kdny;skin;hert;test;adip;pitu	/11	spln;ileu;uter;ovry;livr;kdny;skin;hert;test;adip;pitu;blod;brai;crbl;hypt;lung;lymp	0.524597;0.315466;0.300032;0.290329;0.28069;0.221463;0.186453;0.172889;0.147888;0.144303;0.140333;0;0;0;0;0;0	processed_pseudogene
ENSG00000276564	Standard expression	0.81	0	0.6	0	2.3	1.43	2.3	2.3	4.22	10.3262	crbl	4.48081	pitu	3	2.3;5.96;Inf	/crbl/pitu;hypt;test;uter;ovry;skin;brai;lung;adip;ileu;lymp;spln;kdny;livr;hert/blod	1	crbl	/1/15/1	crbl;pitu;hypt;test;uter;ovry;skin;brai;lung;adip;ileu;lymp;spln;kdny;livr;hert;blod	10.3262;4.48081;3.55235;3.21382;2.93517;2.71891;2.54579;2.46442;2.44576;1.71618;1.16868;1.00781;0.925627;0.706514;0.688052;0.349488;0.0586499	lncRNA
ENSG00000276566	Standard expression	0.94	1	0.88	0	2.74	1.59	2.74	2.74	6.02	8.54557	spln	3.12154	ileu	3	2.74;2.22;Inf	/spln/ileu;lung;test;blod/lymp;livr;adip;kdny	1	spln	/1/4/4	spln;ileu;lung;test;blod;lymp;livr;adip;kdny;brai;crbl;hert;hypt;ovry;pitu;skin;uter	8.54557;3.12154;1.61952;1.21729;0.811259;0.364633;0.232559;0.128165;0.0725385;0;0;0;0;0;0;0;0	IG_V_gene
ENSG00000276568	Weak expression	0.94	1	0.92	1	1.57	1.43	2.68	4.21	4.07	0.774725	blod	0.492989	spln	2	2.68;Inf	/blod;spln/lung;test	2	blod;spln	/2/2	blod;spln;lung;test;adip;brai;crbl;hert;hypt;ileu;kdny;livr;lymp;ovry;pitu;skin;uter	0.774725;0.492989;0.184074;0.127359;0;0;0;0;0;0;0;0;0;0;0;0;0	misc_RNA
ENSG00000276569	Weak expression	1	1	1	1	Inf	Inf	Inf	Inf	Inf	0.28354	test	0	adip	1	Inf	/test	1	test	/1	test;adip;blod;brai;crbl;hert;hypt;ileu;kdny;livr;lung;lymp;ovry;pitu;skin;spln;uter	0.28354;0;0;0;0;0;0;0;0;0;0;0;0;0;0;0;0	processed_pseudogene
ENSG00000276571	Standard expression	0.57	0	0.42	0	1.09	1.04	2	15.64	7.22	3.6959	crbl	3.39722	ovry	2	2;Inf	/crbl;ovry;uter;pitu;spln;lung;test;skin;ileu;hypt;adip;brai;lymp;kdny;livr;hert/blod	16	crbl;ovry;uter;pitu;spln;lung;test;skin;ileu;hypt;adip;brai;lymp;kdny;livr;hert	/16/1	crbl;ovry;uter;pitu;spln;lung;test;skin;ileu;hypt;adip;brai;lymp;kdny;livr;hert;blod	3.6959;3.39722;2.89377;2.53844;2.24815;1.82975;1.7487;1.71384;1.69675;1.37923;1.37514;1.21979;1.07739;0.930638;0.587078;0.47312;0.23627	lncRNA
ENSG00000276573	Standard expression	0.78	0	0.67	0	1.93	1.51	Inf	Inf	Inf	2.40882	test	1.24862	pitu	1	Inf	/test;pitu;lymp;crbl;lung;uter;ovry;adip;spln;brai;hypt;skin;ileu;kdny;blod;hert	16	test;pitu;lymp;crbl;lung;uter;ovry;adip;spln;brai;hypt;skin;ileu;kdny;blod;hert	/16	test;pitu;lymp;crbl;lung;uter;ovry;adip;spln;brai;hypt;skin;ileu;kdny;blod;hert;livr	2.40882;1.24862;1.20613;0.908741;0.79352;0.699127;0.695701;0.540245;0.470537;0.384357;0.368662;0.363768;0.306431;0.240291;0.148405;0.122892;0	lncRNA
ENSG00000276575	Null expression										0	adip	0	blod							adip;blod;brai;crbl;hert;hypt;ileu;kdny;livr;lung;lymp;ovry;pitu;skin;spln;test;uter	0;0;0;0;0;0;0;0;0;0;0;0;0;0;0;0;0	miRNA
ENSG00000276576	Null expression										0	adip	0	blod							adip;blod;brai;crbl;hert;hypt;ileu;kdny;livr;lung;lymp;ovry;pitu;skin;spln;test;uter	0;0;0;0;0;0;0;0;0;0;0;0;0;0;0;0;0	processed_pseudogene
ENSG00000276577	Null expression										0	adip	0	blod							adip;blod;brai;crbl;hert;hypt;ileu;kdny;livr;lung;lymp;ovry;pitu;skin;spln;test;uter	0;0;0;0;0;0;0;0;0;0;0;0;0;0;0;0;0	snRNA
ENSG00000276578	Standard expression	0.9	1	0.83	0	2.76	1.88	2.76	2.76	3.64	3.06666	test	1.10914	pitu	3	2.76;2.02;Inf	/test/pitu;crbl;ovry;uter/hypt;skin;lung;spln;kdny;ileu;adip;brai;hert	1	test	/1/4/9	test;pitu;crbl;ovry;uter;hypt;skin;lung;spln;kdny;ileu;adip;brai;hert;blod;livr;lymp	3.06666;1.10914;0.858097;0.824892;0.559963;0.277226;0.240056;0.20849;0.183783;0.170173;0.152405;0.133089;0.127352;0.106875;0;0;0	unprocessed_pseudogene
ENSG00000276580	Null expression										0	adip	0	blod							adip;blod;brai;crbl;hert;hypt;ileu;kdny;livr;lung;lymp;ovry;pitu;skin;spln;test;uter	0;0;0;0;0;0;0;0;0;0;0;0;0;0;0;0;0	miRNA
ENSG00000276581	Null expression										0.0788025	test	0	adip							test;adip;blod;brai;crbl;hert;hypt;ileu;kdny;livr;lung;lymp;ovry;pitu;skin;spln;uter	0.0788025;0;0;0;0;0;0;0;0;0;0;0;0;0;0;0;0	protein_coding
ENSG00000276584	Null expression										0	adip	0	blod							adip;blod;brai;crbl;hert;hypt;ileu;kdny;livr;lung;lymp;ovry;pitu;skin;spln;test;uter	0;0;0;0;0;0;0;0;0;0;0;0;0;0;0;0;0	miRNA
ENSG00000276586	Null expression										0	adip	0	blod							adip;blod;brai;crbl;hert;hypt;ileu;kdny;livr;lung;lymp;ovry;pitu;skin;spln;test;uter	0;0;0;0;0;0;0;0;0;0;0;0;0;0;0;0;0	unprocessed_pseudogene
ENSG00000276588	Weak expression	1	1	1	1	Inf	Inf	Inf	Inf	Inf	0.209431	test	0	adip	1	Inf	/test	1	test	/1	test;adip;blod;brai;crbl;hert;hypt;ileu;kdny;livr;lung;lymp;ovry;pitu;skin;spln;uter	0.209431;0;0;0;0;0;0;0;0;0;0;0;0;0;0;0;0	misc_RNA
ENSG00000276592	Null expression										0	adip	0	blod							adip;blod;brai;crbl;hert;hypt;ileu;kdny;livr;lung;lymp;ovry;pitu;skin;spln;test;uter	0;0;0;0;0;0;0;0;0;0;0;0;0;0;0;0;0	processed_pseudogene
ENSG00000276593	Standard expression	0.85	0	0.73	0	2.91	1.87	2.91	2.91	8.52	3.93301	crbl	1.353	pitu	2	2.91;Inf	/crbl/pitu;brai;hypt;ovry;uter;spln;lung;ileu;kdny;adip;test;skin;livr;lymp;hert	1	crbl	/1/15	crbl;pitu;brai;hypt;ovry;uter;spln;lung;ileu;kdny;adip;test;skin;livr;lymp;hert;blod	3.93301;1.353;1.297;1.19761;0.97536;0.941344;0.898441;0.514066;0.461566;0.453545;0.299689;0.267109;0.266427;0.259067;0.14835;0.125435;0	lncRNA
ENSG00000276596	Null expression										0	adip	0	blod							adip;blod;brai;crbl;hert;hypt;ileu;kdny;livr;lung;lymp;ovry;pitu;skin;spln;test;uter	0;0;0;0;0;0;0;0;0;0;0;0;0;0;0;0;0	snRNA
ENSG00000276597	Weak expression	0.94	1	0.93	1	2.25	1.95	2.25	2.25	3.37	0.739063	blod	0.328521	spln	2	2.25;Inf	/blod/spln;ileu;lung	1	blod	/1/3	blod;spln;ileu;lung;adip;brai;crbl;hert;hypt;kdny;livr;lymp;ovry;pitu;skin;test;uter	0.739063;0.328521;0.219383;0.123806;0;0;0;0;0;0;0;0;0;0;0;0;0	TR_V_gene
ENSG00000276598	Null expression										0	adip	0	blod							adip;blod;brai;crbl;hert;hypt;ileu;kdny;livr;lung;lymp;ovry;pitu;skin;spln;test;uter	0;0;0;0;0;0;0;0;0;0;0;0;0;0;0;0;0	miRNA
ENSG00000276599	Null expression										0	adip	0	blod							adip;blod;brai;crbl;hert;hypt;ileu;kdny;livr;lung;lymp;ovry;pitu;skin;spln;test;uter	0;0;0;0;0;0;0;0;0;0;0;0;0;0;0;0;0	rRNA_pseudogene
ENSG00000276600	Standard expression	0.92	1	0.73	0	3.09	1.43	3.09	3.09	17.02	34.6134	skin	11.2147	uter	4	3.09;2.12;5.35;Inf	/skin/uter;lung;adip;ovry;pitu;spln;ileu;test;brai;hert;hypt/crbl;kdny;livr;blod/lymp	1	skin	/1/11/4/1	skin;uter;lung;adip;ovry;pitu;spln;ileu;test;brai;hert;hypt;crbl;kdny;livr;blod;lymp	34.6134;11.2147;8.97389;7.41809;3.81954;2.47923;2.03381;1.55736;1.02456;1.00634;0.863149;0.728565;0.343425;0.339028;0.24819;0.178782;0.0334083	protein_coding
ENSG00000276601	Null expression										0	adip	0	blod							adip;blod;brai;crbl;hert;hypt;ileu;kdny;livr;lung;lymp;ovry;pitu;skin;spln;test;uter	0;0;0;0;0;0;0;0;0;0;0;0;0;0;0;0;0	misc_RNA
ENSG00000276603	Standard expression	0.8	0	0.61	0	2.59	1.64	2.59	2.59	5.23	5.52871	pitu	2.13668	crbl	3	2.59;3.05;Inf	/pitu/crbl;skin;ileu;ovry;lung;test;adip;spln;uter;lymp;hypt;brai;kdny;hert;livr/blod	1	pitu	/1/15/1	pitu;crbl;skin;ileu;ovry;lung;test;adip;spln;uter;lymp;hypt;brai;kdny;hert;livr;blod	5.52871;2.13668;1.90764;1.71549;1.31518;1.30366;1.23272;1.16755;1.05701;1.03916;1.03834;1.03339;0.979138;0.672437;0.6311;0.543013;0.178123	lncRNA
ENSG00000276605	Null expression										0	adip	0	blod							adip;blod;brai;crbl;hert;hypt;ileu;kdny;livr;lung;lymp;ovry;pitu;skin;spln;test;uter	0;0;0;0;0;0;0;0;0;0;0;0;0;0;0;0;0	processed_pseudogene
ENSG00000276620	Null expression										0	adip	0	blod							adip;blod;brai;crbl;hert;hypt;ileu;kdny;livr;lung;lymp;ovry;pitu;skin;spln;test;uter	0;0;0;0;0;0;0;0;0;0;0;0;0;0;0;0;0	processed_pseudogene
ENSG00000276622	Null expression										0	adip	0	blod							adip;blod;brai;crbl;hert;hypt;ileu;kdny;livr;lung;lymp;ovry;pitu;skin;spln;test;uter	0;0;0;0;0;0;0;0;0;0;0;0;0;0;0;0;0	miRNA
ENSG00000276623	Null expression										0	adip	0	blod							adip;blod;brai;crbl;hert;hypt;ileu;kdny;livr;lung;lymp;ovry;pitu;skin;spln;test;uter	0;0;0;0;0;0;0;0;0;0;0;0;0;0;0;0;0	processed_pseudogene
ENSG00000276627	Standard expression	1	1	0.99	1	13.24	6.8	13.24	13.24	13.24	2.98218	test	0.225308	brai	2	13.24;Inf	/test/brai	1	test	/1/1	test;brai;adip;blod;crbl;hert;hypt;ileu;kdny;livr;lung;lymp;ovry;pitu;skin;spln;uter	2.98218;0.225308;0;0;0;0;0;0;0;0;0;0;0;0;0;0;0	lncRNA
ENSG00000276631	Weak expression	0.91	1	0.9	1	1.84	1.71	Inf	Inf	Inf	0.403909	test	0.219117	brai	1	Inf	/test;brai;crbl;hypt	4	test;brai;crbl;hypt	/4	test;brai;crbl;hypt;adip;blod;hert;ileu;kdny;livr;lung;lymp;ovry;pitu;skin;spln;uter	0.403909;0.219117;0.187183;0.172673;0;0;0;0;0;0;0;0;0;0;0;0;0	lncRNA
ENSG00000276632	Null expression										0	adip	0	blod							adip;blod;brai;crbl;hert;hypt;ileu;kdny;livr;lung;lymp;ovry;pitu;skin;spln;test;uter	0;0;0;0;0;0;0;0;0;0;0;0;0;0;0;0;0	processed_pseudogene
ENSG00000276633	Standard expression	0.93	1	0.91	1	1.52	1.35	4.6	6.98	27.72	1.29075	crbl	0.851341	test	2	4.6;Inf	/crbl;test/pitu;spln;uter;ileu;lymp;lung;blod;adip;ovry;hypt	2	crbl;test	/2/10	crbl;test;pitu;spln;uter;ileu;lymp;lung;blod;adip;ovry;hypt;brai;hert;kdny;livr;skin	1.29075;0.851341;0.185042;0.13716;0.0875757;0.0694627;0.0435317;0.033751;0.0320078;0.024588;0.0221507;0.0210346;0;0;0;0;0	lncRNA
ENSG00000276637	Null expression										0	adip	0	blod							adip;blod;brai;crbl;hert;hypt;ileu;kdny;livr;lung;lymp;ovry;pitu;skin;spln;test;uter	0;0;0;0;0;0;0;0;0;0;0;0;0;0;0;0;0	unprocessed_pseudogene
ENSG00000276638	Weak expression	1	1	1	1	Inf	Inf	Inf	Inf	Inf	0.715064	test	0	adip	1	Inf	/test	1	test	/1	test;adip;blod;brai;crbl;hert;hypt;ileu;kdny;livr;lung;lymp;ovry;pitu;skin;spln;uter	0.715064;0;0;0;0;0;0;0;0;0;0;0;0;0;0;0;0	lncRNA
ENSG00000276639	Null expression										0	adip	0	blod							adip;blod;brai;crbl;hert;hypt;ileu;kdny;livr;lung;lymp;ovry;pitu;skin;spln;test;uter	0;0;0;0;0;0;0;0;0;0;0;0;0;0;0;0;0	miRNA
ENSG00000276641	Null expression										0	adip	0	blod							adip;blod;brai;crbl;hert;hypt;ileu;kdny;livr;lung;lymp;ovry;pitu;skin;spln;test;uter	0;0;0;0;0;0;0;0;0;0;0;0;0;0;0;0;0	miRNA
ENSG00000276644	Standard expression	0.6	0	0.43	0	1.15	1.06	124	1606.31	659.52	8.15101	test	7.06989	pitu	2	124;Inf	/test;pitu;lung;kdny;spln;ileu;adip;uter;hypt;skin;blod;crbl;brai;hert;ovry;livr/lymp	16	test;pitu;lung;kdny;spln;ileu;adip;uter;hypt;skin;blod;crbl;brai;hert;ovry;livr	/16/1	test;pitu;lung;kdny;spln;ileu;adip;uter;hypt;skin;blod;crbl;brai;hert;ovry;livr;lymp	8.15101;7.06989;6.9638;6.30138;5.51989;5.0442;4.79353;4.06409;2.62915;2.04561;1.85189;1.36408;1.2792;1.0757;1.00963;0.629235;0.00507436	protein_coding
ENSG00000276645	Null expression										0	adip	0	blod							adip;blod;brai;crbl;hert;hypt;ileu;kdny;livr;lung;lymp;ovry;pitu;skin;spln;test;uter	0;0;0;0;0;0;0;0;0;0;0;0;0;0;0;0;0	misc_RNA
ENSG00000276647	Weak expression	1	1	1	1	Inf	Inf	Inf	Inf	Inf	0.13962	test	0	adip	1	Inf	/test	1	test	/1	test;adip;blod;brai;crbl;hert;hypt;ileu;kdny;livr;lung;lymp;ovry;pitu;skin;spln;uter	0.13962;0;0;0;0;0;0;0;0;0;0;0;0;0;0;0;0	processed_pseudogene
ENSG00000276649	Standard expression	0.79	0	0.62	0	1.1	1.04	2.27	52.2	10.11	8.63912	crbl	7.84713	brai	2	2.27;Inf	/crbl;brai;hypt;blod;ovry;uter;pitu;lung;adip;spln;skin;test;ileu;kdny;hert/livr;lymp	15	crbl;brai;hypt;blod;ovry;uter;pitu;lung;adip;spln;skin;test;ileu;kdny;hert	/15/2	crbl;brai;hypt;blod;ovry;uter;pitu;lung;adip;spln;skin;test;ileu;kdny;hert;livr;lymp	8.63912;7.84713;4.99211;3.36995;2.86593;1.77839;1.59263;1.40323;1.28937;1.14507;0.719388;0.713947;0.6291;0.579168;0.375732;0.165495;0.11203	lncRNA
ENSG00000276650	Null expression										0	adip	0	blod							adip;blod;brai;crbl;hert;hypt;ileu;kdny;livr;lung;lymp;ovry;pitu;skin;spln;test;uter	0;0;0;0;0;0;0;0;0;0;0;0;0;0;0;0;0	unprocessed_pseudogene
ENSG00000276651	Weak expression	0.74	0	0.71	0	1.17	1.15	2.54	28.76	6.29	0.445299	ovry	0.379079	uter	2	2.54;Inf	/ovry;uter;crbl;spln;test;pitu;ileu;adip;lymp;kdny;lung;livr;blod;skin;hypt;brai/hert	16	ovry;uter;crbl;spln;test;pitu;ileu;adip;lymp;kdny;lung;livr;blod;skin;hypt;brai	/16/1	ovry;uter;crbl;spln;test;pitu;ileu;adip;lymp;kdny;lung;livr;blod;skin;hypt;brai;hert	0.445299;0.379079;0.252245;0.195893;0.144327;0.131602;0.123291;0.101336;0.09357;0.0935167;0.0917885;0.0659571;0.0468677;0.041098;0.0396781;0.0392697;0.0154856	lncRNA
ENSG00000276653	Weak expression	0.99	1	0.99	1	11.47	9.49	11.47	11.47	11.47	0.506025	crbl	0.0441105	pitu	2	11.47;Inf	/crbl/pitu	1	crbl	/1/1	crbl;pitu;adip;blod;brai;hert;hypt;ileu;kdny;livr;lung;lymp;ovry;skin;spln;test;uter	0.506025;0.0441105;0;0;0;0;0;0;0;0;0;0;0;0;0;0;0	misc_RNA
ENSG00000276656	Null expression										0	adip	0	blod							adip;blod;brai;crbl;hert;hypt;ileu;kdny;livr;lung;lymp;ovry;pitu;skin;spln;test;uter	0;0;0;0;0;0;0;0;0;0;0;0;0;0;0;0;0	miRNA
ENSG00000276662	Weak expression	0.74	0	0.7	0	1.88	1.71	Inf	Inf	Inf	0.534715	lymp	0.284187	test	1	Inf	/lymp;test;lung;ovry;adip;skin;uter;crbl;pitu;ileu;spln;kdny;livr;hert	14	lymp;test;lung;ovry;adip;skin;uter;crbl;pitu;ileu;spln;kdny;livr;hert	/14	lymp;test;lung;ovry;adip;skin;uter;crbl;pitu;ileu;spln;kdny;livr;hert;blod;brai;hypt	0.534715;0.284187;0.251074;0.242565;0.235605;0.232618;0.199286;0.195918;0.160957;0.155878;0.0942778;0.0734868;0.0549404;0.0438442;0;0;0	unprocessed_pseudogene
ENSG00000276663	Standard expression	0.78	0	0.61	0	2.04	1.44	2.04	2.04	4.07	5.25098	skin	2.57149	lung	4	2.04;2.07;3.1;Inf	/skin/lung;hypt;crbl;ovry;uter;pitu;spln;brai;ileu;test;kdny;adip;lymp/livr;hert/blod	1	skin	/1/13/2/1	skin;lung;hypt;crbl;ovry;uter;pitu;spln;brai;ileu;test;kdny;adip;lymp;livr;hert;blod	5.25098;2.57149;2.18176;1.75196;1.62528;1.57495;1.3585;1.29068;1.24433;1.19478;0.968283;0.838422;0.726277;0.695718;0.336776;0.231502;0.0747736	lncRNA
ENSG00000276667	Null expression										0	adip	0	blod							adip;blod;brai;crbl;hert;hypt;ileu;kdny;livr;lung;lymp;ovry;pitu;skin;spln;test;uter	0;0;0;0;0;0;0;0;0;0;0;0;0;0;0;0;0	unprocessed_pseudogene
ENSG00000276668	Standard expression	0.86	0	0.83	0	1.08	1.05	2.07	6.09	6.67	1.88718	skin	1.74766	kdny	3	2.07;2.51;Inf	/skin;kdny;lung;test/crbl;ovry;uter/adip;hert	4	skin;kdny;lung;test	/4/3/2	skin;kdny;lung;test;crbl;ovry;uter;adip;hert;blod;brai;hypt;ileu;livr;lymp;pitu;spln	1.88718;1.74766;1.01246;0.640766;0.309874;0.206935;0.187628;0.0747644;0.0404058;0;0;0;0;0;0;0;0	lncRNA
ENSG00000276669	Null expression										0	adip	0	blod							adip;blod;brai;crbl;hert;hypt;ileu;kdny;livr;lung;lymp;ovry;pitu;skin;spln;test;uter	0;0;0;0;0;0;0;0;0;0;0;0;0;0;0;0;0	misc_RNA
ENSG00000276670	Null expression										0	adip	0	blod							adip;blod;brai;crbl;hert;hypt;ileu;kdny;livr;lung;lymp;ovry;pitu;skin;spln;test;uter	0;0;0;0;0;0;0;0;0;0;0;0;0;0;0;0;0	misc_RNA
ENSG00000276672	Standard expression	0.83	0	0.72	0	1.49	1.25	2.48	3.68	3.79	3.29684	lymp	2.21868	crbl	4	2.48;2.48;2.12;Inf	/lymp;crbl/uter;test;skin;ileu;lung;spln;ovry;adip;pitu/brai;hypt;livr;hert;kdny/blod	2	lymp;crbl	/2/9/5/1	lymp;crbl;uter;test;skin;ileu;lung;spln;ovry;adip;pitu;brai;hypt;livr;hert;kdny;blod	3.29684;2.21868;0.895317;0.888731;0.768472;0.740102;0.727682;0.704567;0.649386;0.459193;0.359519;0.144976;0.142983;0.132285;0.12111;0.101406;0.0478612	lncRNA
ENSG00000276673	Null expression										0	adip	0	blod							adip;blod;brai;crbl;hert;hypt;ileu;kdny;livr;lung;lymp;ovry;pitu;skin;spln;test;uter	0;0;0;0;0;0;0;0;0;0;0;0;0;0;0;0;0	misc_RNA
ENSG00000276674	Null expression										0.0843528	spln	0	adip							spln;adip;blod;brai;crbl;hert;hypt;ileu;kdny;livr;lung;lymp;ovry;pitu;skin;test;uter	0.0843528;0;0;0;0;0;0;0;0;0;0;0;0;0;0;0;0	IG_V_pseudogene
ENSG00000276685	Null expression										0	adip	0	blod							adip;blod;brai;crbl;hert;hypt;ileu;kdny;livr;lung;lymp;ovry;pitu;skin;spln;test;uter	0;0;0;0;0;0;0;0;0;0;0;0;0;0;0;0;0	misc_RNA
ENSG00000276687	Standard expression	1	1	1	1	Inf	Inf	Inf	Inf	Inf	1.39945	test	0	adip	1	Inf	/test	1	test	/1	test;adip;blod;brai;crbl;hert;hypt;ileu;kdny;livr;lung;lymp;ovry;pitu;skin;spln;uter	1.39945;0;0;0;0;0;0;0;0;0;0;0;0;0;0;0;0	lncRNA
ENSG00000276688	Null expression										0	adip	0	blod							adip;blod;brai;crbl;hert;hypt;ileu;kdny;livr;lung;lymp;ovry;pitu;skin;spln;test;uter	0;0;0;0;0;0;0;0;0;0;0;0;0;0;0;0;0	lncRNA
ENSG00000276689	Null expression										0	adip	0	blod							adip;blod;brai;crbl;hert;hypt;ileu;kdny;livr;lung;lymp;ovry;pitu;skin;spln;test;uter	0;0;0;0;0;0;0;0;0;0;0;0;0;0;0;0;0	processed_pseudogene
ENSG00000276691	Standard expression	0.62	0	0.46	0	1.05	1.02	3.75	24.31	10.18	4.89367	ovry	4.64941	uter	2	3.75;Inf	/ovry;uter;lung;spln;pitu;adip;crbl;hert;kdny;test;skin;ileu;brai;blod;hypt/livr;lymp	15	ovry;uter;lung;spln;pitu;adip;crbl;hert;kdny;test;skin;ileu;brai;blod;hypt	/15/2	ovry;uter;lung;spln;pitu;adip;crbl;hert;kdny;test;skin;ileu;brai;blod;hypt;livr;lymp	4.89367;4.64941;4.07715;3.66247;2.95301;2.22352;1.9712;1.79584;1.66498;1.59785;1.46173;1.24954;0.820451;0.755916;0.755712;0.201308;0.15158	lncRNA
ENSG00000276693	Weak expression	0.9	1	0.89	0	1.4	1.31	Inf	Inf	Inf	0.733645	crbl	0.522558	pitu	1	Inf	/crbl;pitu;test;hypt;brai	5	crbl;pitu;test;hypt;brai	/5	crbl;pitu;test;hypt;brai;adip;blod;hert;ileu;kdny;livr;lung;lymp;ovry;skin;spln;uter	0.733645;0.522558;0.301159;0.153333;0.151438;0;0;0;0;0;0;0;0;0;0;0;0	lncRNA
ENSG00000276696	Weak expression	0.82	0	0.8	0	1.08	1.06	Inf	Inf	Inf	0.749406	uter	0.692623	ovry	1	Inf	/uter;ovry;pitu;lung;skin;crbl;ileu	7	uter;ovry;pitu;lung;skin;crbl;ileu	/7	uter;ovry;pitu;lung;skin;crbl;ileu;adip;blod;brai;hert;hypt;kdny;livr;lymp;spln;test	0.749406;0.692623;0.454533;0.311107;0.289187;0.177002;0.175216;0;0;0;0;0;0;0;0;0;0	misc_RNA
ENSG00000276698	Standard expression	0.66	0	0.41	0	1.59	1.21	Inf	Inf	Inf	9.85508	pitu	6.18226	crbl	1	Inf	/pitu;crbl;uter;ovry;spln;test;skin;ileu;hypt;lung;lymp;kdny;brai;blod;adip;livr;hert	17	pitu;crbl;uter;ovry;spln;test;skin;ileu;hypt;lung;lymp;kdny;brai;blod;adip;livr;hert	/17	pitu;crbl;uter;ovry;spln;test;skin;ileu;hypt;lung;lymp;kdny;brai;blod;adip;livr;hert	9.85508;6.18226;5.91812;5.90697;5.20239;4.712;3.56865;3.46287;3.24794;3.13005;3.08711;2.43137;2.09859;1.70832;1.37381;1.19915;1.11314	lncRNA
ENSG00000276699	Weak expression	1	1	1	1	Inf	Inf	Inf	Inf	Inf	0.458108	blod	0	adip	1	Inf	/blod	1	blod	/1	blod;adip;brai;crbl;hert;hypt;ileu;kdny;livr;lung;lymp;ovry;pitu;skin;spln;test;uter	0.458108;0;0;0;0;0;0;0;0;0;0;0;0;0;0;0;0	TR_J_gene
ENSG00000276702	Standard expression	0.88	0	0.78	0	2.25	1.57	2.25	2.25	2.25	4.209	crbl	1.87067	uter	4	2.25;2.28;3.28;Inf	/crbl/uter/test;ovry;pitu;spln;skin;hypt;ileu;brai;kdny;lung;adip;livr/hert	1	crbl	/1/1/12/1	crbl;uter;test;ovry;pitu;spln;skin;hypt;ileu;brai;kdny;lung;adip;livr;hert;blod;lymp	4.209;1.87067;0.81997;0.74077;0.685601;0.60455;0.460017;0.441028;0.427965;0.425657;0.363016;0.344277;0.34309;0.252042;0.0768015;0;0	lncRNA
ENSG00000276703	Null expression										0	adip	0	blod							adip;blod;brai;crbl;hert;hypt;ileu;kdny;livr;lung;lymp;ovry;pitu;skin;spln;test;uter	0;0;0;0;0;0;0;0;0;0;0;0;0;0;0;0;0	processed_pseudogene
ENSG00000276704	Standard expression	0.61	0	0.55	0	1.12	1.08	Inf	Inf	Inf	1.01631	test	0.909134	pitu	1	Inf	/test;pitu;crbl;lung;lymp;uter;ovry;adip;spln;brai;ileu;skin;hypt;kdny;blod;hert	16	test;pitu;crbl;lung;lymp;uter;ovry;adip;spln;brai;ileu;skin;hypt;kdny;blod;hert	/16	test;pitu;crbl;lung;lymp;uter;ovry;adip;spln;brai;ileu;skin;hypt;kdny;blod;hert;livr	1.01631;0.909134;0.70761;0.703575;0.703535;0.583973;0.505873;0.434618;0.39799;0.284344;0.283743;0.276061;0.223382;0.155692;0.10514;0.0647307;0	lncRNA
ENSG00000276706	Null expression										0	adip	0	blod							adip;blod;brai;crbl;hert;hypt;ileu;kdny;livr;lung;lymp;ovry;pitu;skin;spln;test;uter	0;0;0;0;0;0;0;0;0;0;0;0;0;0;0;0;0	misc_RNA
ENSG00000276707	Standard expression	0.98	1	0.96	1	2.59	1.6	2.59	2.59	2.59	6.61451	crbl	2.55121	kdny	2	2.59;Inf	/crbl/kdny	1	crbl	/1/1	crbl;kdny;adip;blod;brai;hert;hypt;ileu;livr;lung;lymp;ovry;pitu;skin;spln;test;uter	6.61451;2.55121;0;0;0;0;0;0;0;0;0;0;0;0;0;0;0	lncRNA
ENSG00000276710	Standard expression	0.64	0	0.52	0	1.21	1.11	2.39	27.51	11.38	3.19478	skin	2.63647	ovry	2	2.39;Inf	/skin;ovry;uter;lung;pitu;test;lymp;crbl;ileu;spln;adip;kdny;hert;brai;hypt;livr/blod	16	skin;ovry;uter;lung;pitu;test;lymp;crbl;ileu;spln;adip;kdny;hert;brai;hypt;livr	/16/1	skin;ovry;uter;lung;pitu;test;lymp;crbl;ileu;spln;adip;kdny;hert;brai;hypt;livr;blod	3.19478;2.63647;2.38062;2.07355;2.0389;1.77296;1.36871;1.32633;1.31561;0.824404;0.618541;0.584841;0.341986;0.333936;0.30352;0.277202;0.116128	transcribed_unprocessed_pseudogene
ENSG00000276712	Null expression										0	adip	0	blod							adip;blod;brai;crbl;hert;hypt;ileu;kdny;livr;lung;lymp;ovry;pitu;skin;spln;test;uter	0;0;0;0;0;0;0;0;0;0;0;0;0;0;0;0;0	miRNA
ENSG00000276713	Standard expression	0.99	1	0.99	1	12.92	7.24	12.92	12.92	16.79	2.34106	test	0.181163	pitu	2	12.92;Inf	/test/pitu;kdny	1	test	/1/2	test;pitu;kdny;adip;blod;brai;crbl;hert;hypt;ileu;livr;lung;lymp;ovry;skin;spln;uter	2.34106;0.181163;0.0976327;0;0;0;0;0;0;0;0;0;0;0;0;0;0	misc_RNA
ENSG00000276715	Standard expression	0.92	1	0.9	1	1.45	1.31	3.58	9.27	6.42	1.18146	test	0.81752	kdny	3	3.58;3.67;Inf	/test;kdny;pitu/lymp/ileu;spln;crbl;hypt;brai	3	test;kdny;pitu	/3/1/5	test;kdny;pitu;lymp;ileu;spln;crbl;hypt;brai;adip;blod;hert;livr;lung;ovry;skin;uter	1.18146;0.81752;0.455665;0.127397;0.0347525;0.0340228;0.0173991;0.0163262;0.00979401;0;0;0;0;0;0;0;0	transcribed_unprocessed_pseudogene
ENSG00000276717	Null expression										0	adip	0	blod							adip;blod;brai;crbl;hert;hypt;ileu;kdny;livr;lung;lymp;ovry;pitu;skin;spln;test;uter	0;0;0;0;0;0;0;0;0;0;0;0;0;0;0;0;0	transcribed_unprocessed_pseudogene
ENSG00000276718	Standard expression	0.65	0	0.43	0	1.08	1.03	Inf	Inf	Inf	9.7423	spln	8.98273	ileu	1	Inf	/spln;ileu;lymp;blod;lung;pitu;uter;ovry;skin;kdny;test;livr;adip;hypt;hert;crbl;brai	17	spln;ileu;lymp;blod;lung;pitu;uter;ovry;skin;kdny;test;livr;adip;hypt;hert;crbl;brai	/17	spln;ileu;lymp;blod;lung;pitu;uter;ovry;skin;kdny;test;livr;adip;hypt;hert;crbl;brai	9.7423;8.98273;6.71465;5.07322;4.92164;4.8014;4.37974;3.49637;2.95694;2.77633;2.18732;2.18309;2.04023;1.18367;1.0176;0.982251;0.899204	lncRNA
ENSG00000276721	Null expression										0	adip	0	blod							adip;blod;brai;crbl;hert;hypt;ileu;kdny;livr;lung;lymp;ovry;pitu;skin;spln;test;uter	0;0;0;0;0;0;0;0;0;0;0;0;0;0;0;0;0	unprocessed_pseudogene
ENSG00000276723	Null expression										0	adip	0	blod							adip;blod;brai;crbl;hert;hypt;ileu;kdny;livr;lung;lymp;ovry;pitu;skin;spln;test;uter	0;0;0;0;0;0;0;0;0;0;0;0;0;0;0;0;0	misc_RNA
ENSG00000276724	Weak expression	0.77	0	0.74	0	1.11	1.09	2.09	3.95	4.76	0.595873	pitu	0.535505	ovry	2	2.09;Inf	/pitu;ovry;uter/lung;skin;ileu;adip;test;crbl;hert;brai;spln;hypt;kdny;livr	3	pitu;ovry;uter	/3/12	pitu;ovry;uter;lung;skin;ileu;adip;test;crbl;hert;brai;spln;hypt;kdny;livr;blod;lymp	0.595873;0.535505;0.314916;0.150914;0.149402;0.147839;0.147049;0.139976;0.127282;0.0975009;0.0885222;0.0811966;0.0745209;0.0541465;0.0502078;0;0	lncRNA
ENSG00000276727	Weak expression	0.74	0	0.7	0	1.59	1.44	Inf	Inf	Inf	0.846466	livr	0.531452	lymp	1	Inf	/livr;lymp;spln;pitu;skin;crbl;lung;ileu;adip;uter;ovry;test;kdny	13	livr;lymp;spln;pitu;skin;crbl;lung;ileu;adip;uter;ovry;test;kdny	/13	livr;lymp;spln;pitu;skin;crbl;lung;ileu;adip;uter;ovry;test;kdny;blod;brai;hert;hypt	0.846466;0.531452;0.470622;0.417295;0.371315;0.363403;0.315588;0.220458;0.184222;0.176194;0.150831;0.138338;0.116888;0;0;0;0	lncRNA
ENSG00000276728	Standard expression	0.61	0	0.41	0	1.21	1.09	Inf	Inf	Inf	6.74773	pitu	5.57401	uter	1	Inf	/pitu;uter;spln;ovry;skin;test;ileu;lung;crbl;adip;kdny;hypt;lymp;brai;blod;livr;hert	17	pitu;uter;spln;ovry;skin;test;ileu;lung;crbl;adip;kdny;hypt;lymp;brai;blod;livr;hert	/17	pitu;uter;spln;ovry;skin;test;ileu;lung;crbl;adip;kdny;hypt;lymp;brai;blod;livr;hert	6.74773;5.57401;4.38766;3.87288;3.74456;3.42384;3.40701;3.40248;3.34455;2.19984;2.00525;1.70088;1.44372;1.39276;0.930025;0.821809;0.725573	lncRNA
ENSG00000276729	Null expression										0	adip	0	blod							adip;blod;brai;crbl;hert;hypt;ileu;kdny;livr;lung;lymp;ovry;pitu;skin;spln;test;uter	0;0;0;0;0;0;0;0;0;0;0;0;0;0;0;0;0	misc_RNA
ENSG00000276730	Null expression										0	adip	0	blod							adip;blod;brai;crbl;hert;hypt;ileu;kdny;livr;lung;lymp;ovry;pitu;skin;spln;test;uter	0;0;0;0;0;0;0;0;0;0;0;0;0;0;0;0;0	misc_RNA
ENSG00000276733	Null expression										0	adip	0	blod							adip;blod;brai;crbl;hert;hypt;ileu;kdny;livr;lung;lymp;ovry;pitu;skin;spln;test;uter	0;0;0;0;0;0;0;0;0;0;0;0;0;0;0;0;0	miRNA
ENSG00000276735	Weak expression	0.84	0	0.82	0	2.06	1.9	2.06	2.06	2.7	0.385877	ovry	0.186926	uter	2	2.06;Inf	/ovry/uter;crbl;lymp;lung;skin;test;adip	1	ovry	/1/7	ovry;uter;crbl;lymp;lung;skin;test;adip;blod;brai;hert;hypt;ileu;kdny;livr;pitu;spln	0.385877;0.186926;0.160738;0.155574;0.143011;0.13512;0.124216;0.109208;0;0;0;0;0;0;0;0;0	misc_RNA
ENSG00000276738	Null expression										0	adip	0	blod							adip;blod;brai;crbl;hert;hypt;ileu;kdny;livr;lung;lymp;ovry;pitu;skin;spln;test;uter	0;0;0;0;0;0;0;0;0;0;0;0;0;0;0;0;0	processed_pseudogene
ENSG00000276740	Standard expression	0.97	1	0.91	1	7.91	3.07	7.91	7.91	10.86	8.59661	pitu	1.08704	crbl	3	7.91;2.28;Inf	/pitu/crbl;hypt;test;brai/adip;lung;ovry;ileu;kdny;uter;spln	1	pitu	/1/4/7	pitu;crbl;hypt;test;brai;adip;lung;ovry;ileu;kdny;uter;spln;blod;hert;livr;lymp;skin	8.59661;1.08704;0.814007;0.769317;0.7252;0.317468;0.177439;0.128606;0.119956;0.109395;0.105595;0.0817272;0;0;0;0;0	lncRNA
ENSG00000276742	Standard expression	0.76	0	0.63	0	1.02	1.01	Inf	Inf	Inf	4.44619	test	4.37705	ovry	1	Inf	/test;ovry;crbl;uter;hypt;pitu;brai;spln;lung;ileu;skin;adip;kdny;lymp;livr;hert	16	test;ovry;crbl;uter;hypt;pitu;brai;spln;lung;ileu;skin;adip;kdny;lymp;livr;hert	/16	test;ovry;crbl;uter;hypt;pitu;brai;spln;lung;ileu;skin;adip;kdny;lymp;livr;hert;blod	4.44619;4.37705;2.46088;1.92629;1.66537;1.43732;1.01627;0.890153;0.737081;0.729505;0.559726;0.476534;0.316897;0.286927;0.180692;0.151465;0	lncRNA
ENSG00000276744	Standard expression	0.83	0	0.71	0	2.5	1.73	2.5	2.5	8.18	3.29107	test	1.31875	spln	2	2.5;Inf	/test/spln;lymp;ovry;pitu;uter;kdny;ileu;lung;crbl;livr;blod;adip;hypt;skin;brai;hert	1	test	/1/16	test;spln;lymp;ovry;pitu;uter;kdny;ileu;lung;crbl;livr;blod;adip;hypt;skin;brai;hert	3.29107;1.31875;1.10552;1.00837;0.938488;0.812424;0.691761;0.601647;0.441847;0.362635;0.287141;0.275065;0.267854;0.257572;0.237959;0.179894;0.123487	lncRNA
ENSG00000276746	Null expression										0	adip	0	blod							adip;blod;brai;crbl;hert;hypt;ileu;kdny;livr;lung;lymp;ovry;pitu;skin;spln;test;uter	0;0;0;0;0;0;0;0;0;0;0;0;0;0;0;0;0	misc_RNA
ENSG00000276747	Weak expression	0.92	1	0.92	1	1.06	1.05	3.59	3.79	3.69	0.179636	test	0.170105	blod	2	3.59;Inf	/test;blod/spln	2	test;blod	/2/1	test;blod;spln;adip;brai;crbl;hert;hypt;ileu;kdny;livr;lung;lymp;ovry;pitu;skin;uter	0.179636;0.170105;0.0473565;0;0;0;0;0;0;0;0;0;0;0;0;0;0	protein_coding
ENSG00000276753	Null expression										0	adip	0	blod							adip;blod;brai;crbl;hert;hypt;ileu;kdny;livr;lung;lymp;ovry;pitu;skin;spln;test;uter	0;0;0;0;0;0;0;0;0;0;0;0;0;0;0;0;0	miRNA
ENSG00000276754	Standard expression	0.79	0	0.71	0	1.27	1.16	Inf	Inf	Inf	2.30073	crbl	1.80919	pitu	1	Inf	/crbl;pitu;ovry;uter;spln;ileu;kdny;test;lung;hypt;skin;adip;blod;brai;hert	15	crbl;pitu;ovry;uter;spln;ileu;kdny;test;lung;hypt;skin;adip;blod;brai;hert	/15	crbl;pitu;ovry;uter;spln;ileu;kdny;test;lung;hypt;skin;adip;blod;brai;hert;livr;lymp	2.30073;1.80919;1.14735;1.10774;0.767269;0.463435;0.457589;0.356074;0.323148;0.255592;0.241441;0.233271;0.222049;0.155543;0.0935207;0;0	lncRNA
ENSG00000276755	Weak expression	1	1	1	1	Inf	Inf	Inf	Inf	Inf	0.680138	test	0	adip	1	Inf	/test	1	test	/1	test;adip;blod;brai;crbl;hert;hypt;ileu;kdny;livr;lung;lymp;ovry;pitu;skin;spln;uter	0.680138;0;0;0;0;0;0;0;0;0;0;0;0;0;0;0;0	unprocessed_pseudogene
ENSG00000276756	Weak expression	1	1	1	1	Inf	Inf	Inf	Inf	Inf	0.271262	test	0	adip	1	Inf	/test	1	test	/1	test;adip;blod;brai;crbl;hert;hypt;ileu;kdny;livr;lung;lymp;ovry;pitu;skin;spln;uter	0.271262;0;0;0;0;0;0;0;0;0;0;0;0;0;0;0;0	transcribed_unprocessed_pseudogene
ENSG00000276757	Weak expression	0.64	0	0.59	0	1.03	1.02	Inf	Inf	Inf	0.806369	crbl	0.784557	skin	1	Inf	/crbl;skin;lung;uter;pitu;ileu;lymp;ovry;test;spln;adip;kdny;hypt;hert	14	crbl;skin;lung;uter;pitu;ileu;lymp;ovry;test;spln;adip;kdny;hypt;hert	/14	crbl;skin;lung;uter;pitu;ileu;lymp;ovry;test;spln;adip;kdny;hypt;hert;blod;brai;livr	0.806369;0.784557;0.504632;0.467887;0.465039;0.419632;0.402043;0.375039;0.33435;0.296466;0.258146;0.189693;0.0995153;0.0744812;0;0;0	misc_RNA
ENSG00000276758	Null expression										0	adip	0	blod							adip;blod;brai;crbl;hert;hypt;ileu;kdny;livr;lung;lymp;ovry;pitu;skin;spln;test;uter	0;0;0;0;0;0;0;0;0;0;0;0;0;0;0;0;0	unprocessed_pseudogene
ENSG00000276759	Null expression										0.0342908	spln	0.0243029	test							spln;test;adip;blod;brai;crbl;hert;hypt;ileu;kdny;livr;lung;lymp;ovry;pitu;skin;uter	0.0342908;0.0243029;0;0;0;0;0;0;0;0;0;0;0;0;0;0;0	lncRNA
ENSG00000276763	Weak expression	0.87	0	0.85	0	1.22	1.17	2.04	2.49	3.4	0.667299	lymp	0.547372	test	2	2.04;Inf	/lymp;test/spln;uter;ovry;ileu;pitu	2	lymp;test	/2/5	lymp;test;spln;uter;ovry;ileu;pitu;adip;blod;brai;crbl;hert;hypt;kdny;livr;lung;skin	0.667299;0.547372;0.268472;0.194842;0.17882;0.135679;0.096193;0;0;0;0;0;0;0;0;0;0	processed_pseudogene
ENSG00000276764	Null expression										0	adip	0	blod							adip;blod;brai;crbl;hert;hypt;ileu;kdny;livr;lung;lymp;ovry;pitu;skin;spln;test;uter	0;0;0;0;0;0;0;0;0;0;0;0;0;0;0;0;0	misc_RNA
ENSG00000276765	Null expression										0	adip	0	blod							adip;blod;brai;crbl;hert;hypt;ileu;kdny;livr;lung;lymp;ovry;pitu;skin;spln;test;uter	0;0;0;0;0;0;0;0;0;0;0;0;0;0;0;0;0	miRNA
ENSG00000276768	Standard expression	0.81	0	0.72	0	1.31	1.17	2.26	24.88	4.22	2.35653	crbl	1.80483	ovry	2	2.26;Inf	/crbl;ovry;uter;spln;test;hypt;pitu;ileu;brai;lung;skin;adip;kdny/livr;hert;blod;lymp	13	crbl;ovry;uter;spln;test;hypt;pitu;ileu;brai;lung;skin;adip;kdny	/13/4	crbl;ovry;uter;spln;test;hypt;pitu;ileu;brai;lung;skin;adip;kdny;livr;hert;blod;lymp	2.35653;1.80483;1.0457;0.670459;0.619305;0.447576;0.374214;0.367887;0.355586;0.328744;0.30231;0.259681;0.213978;0.0947255;0.0923642;0.0850754;0.0761026	lncRNA
ENSG00000276769	Null expression										0	adip	0	blod							adip;blod;brai;crbl;hert;hypt;ileu;kdny;livr;lung;lymp;ovry;pitu;skin;spln;test;uter	0;0;0;0;0;0;0;0;0;0;0;0;0;0;0;0;0	miRNA
ENSG00000276770	Null expression										0	adip	0	blod							adip;blod;brai;crbl;hert;hypt;ileu;kdny;livr;lung;lymp;ovry;pitu;skin;spln;test;uter	0;0;0;0;0;0;0;0;0;0;0;0;0;0;0;0;0	miRNA
ENSG00000276772	Standard expression	0.81	0	0.73	0	1.55	1.3	Inf	Inf	Inf	2.5746	kdny	1.6617	uter	1	Inf	/kdny;uter;livr;lung;pitu;test;skin;ovry;hypt;brai;ileu;crbl;adip;hert	14	kdny;uter;livr;lung;pitu;test;skin;ovry;hypt;brai;ileu;crbl;adip;hert	/14	kdny;uter;livr;lung;pitu;test;skin;ovry;hypt;brai;ileu;crbl;adip;hert;blod;lymp;spln	2.5746;1.6617;1.03901;0.998161;0.85927;0.652936;0.621767;0.552099;0.319437;0.297292;0.201567;0.196576;0.162256;0.12102;0;0;0	lncRNA
ENSG00000276775	Standard expression	0.97	1	0.84	0	3.63	1.36	3.63	3.63	3.63	116.665	spln	32.1578	ileu	5	3.63;2.89;2.25;3.72;Inf	/spln/ileu/lung/blod;lymp/livr;adip;uter;ovry;kdny;pitu;skin	1	spln	/1/1/1/2/7	spln;ileu;lung;blod;lymp;livr;adip;uter;ovry;kdny;pitu;skin;brai;crbl;hert;hypt;test	116.665;32.1578;11.1404;4.94957;4.48038;1.20465;1.01581;0.524141;0.395543;0.374379;0.191115;0.135977;0;0;0;0;0	IG_V_gene
ENSG00000276778	Weak expression	0.98	1	0.98	1	6.78	5.74	6.78	6.78	6.78	0.476373	lymp	0.0702639	spln	3	6.78;4.62;Inf	/lymp/spln/ileu;adip;test	1	lymp	/1/1/3	lymp;spln;ileu;adip;test;blod;brai;crbl;hert;hypt;kdny;livr;lung;ovry;pitu;skin;uter	0.476373;0.0702639;0.0152141;0.0151286;0.0151251;0;0;0;0;0;0;0;0;0;0;0;0	lncRNA
ENSG00000276782	Null expression										0	adip	0	blod							adip;blod;brai;crbl;hert;hypt;ileu;kdny;livr;lung;lymp;ovry;pitu;skin;spln;test;uter	0;0;0;0;0;0;0;0;0;0;0;0;0;0;0;0;0	misc_RNA
ENSG00000276786	Null expression										0	adip	0	blod							adip;blod;brai;crbl;hert;hypt;ileu;kdny;livr;lung;lymp;ovry;pitu;skin;spln;test;uter	0;0;0;0;0;0;0;0;0;0;0;0;0;0;0;0;0	lncRNA
ENSG00000276788	Weak expression	1	1	1	1	Inf	Inf	Inf	Inf	Inf	0.262858	lymp	0	adip	1	Inf	/lymp	1	lymp	/1	lymp;adip;blod;brai;crbl;hert;hypt;ileu;kdny;livr;lung;ovry;pitu;skin;spln;test;uter	0.262858;0;0;0;0;0;0;0;0;0;0;0;0;0;0;0;0	snoRNA
ENSG00000276789	Null expression										0	adip	0	blod							adip;blod;brai;crbl;hert;hypt;ileu;kdny;livr;lung;lymp;ovry;pitu;skin;spln;test;uter	0;0;0;0;0;0;0;0;0;0;0;0;0;0;0;0;0	processed_pseudogene
ENSG00000276790	Standard expression	0.86	0	0.82	0	2.09	1.73	2.09	2.09	5.22	1.27782	test	0.610689	crbl	3	2.09;4.84;Inf	/test/crbl;uter;ovry;brai;hypt;kdny;adip;lung;pitu;skin/livr	1	test	/1/10/1	test;crbl;uter;ovry;brai;hypt;kdny;adip;lung;pitu;skin;livr;blod;hert;ileu;lymp;spln	1.27782;0.610689;0.450653;0.346111;0.298813;0.28443;0.205306;0.173172;0.170054;0.127273;0.0886145;0.0183077;0;0;0;0;0	lncRNA
ENSG00000276791	Standard expression	0.79	0	0.6	0	1.14	1.05	Inf	Inf	Inf	9.20965	test	8.09874	pitu	1	Inf	/test;pitu;crbl;ovry;uter;hypt;lymp;spln;brai;ileu;blod;kdny;lung;skin;adip;hert;livr	17	test;pitu;crbl;ovry;uter;hypt;lymp;spln;brai;ileu;blod;kdny;lung;skin;adip;hert;livr	/17	test;pitu;crbl;ovry;uter;hypt;lymp;spln;brai;ileu;blod;kdny;lung;skin;adip;hert;livr	9.20965;8.09874;4.73083;3.44269;2.91371;2.28791;1.93169;1.80849;1.43832;1.04554;0.880531;0.730117;0.720959;0.623054;0.388755;0.325626;0.229056	lncRNA
ENSG00000276800	Null expression										0	adip	0	blod							adip;blod;brai;crbl;hert;hypt;ileu;kdny;livr;lung;lymp;ovry;pitu;skin;spln;test;uter	0;0;0;0;0;0;0;0;0;0;0;0;0;0;0;0;0	misc_RNA
ENSG00000276805	Standard expression	0.95	1	0.7	0	7.24	1.9	7.24	7.24	23.24	49.6626	test	6.86313	ovry	2	7.24;Inf	/test/ovry;pitu;uter;lymp;skin;crbl;spln;lung;livr;ileu;adip;hypt;kdny;brai;hert;blod	1	test	/1/16	test;ovry;pitu;uter;lymp;skin;crbl;spln;lung;livr;ileu;adip;hypt;kdny;brai;hert;blod	49.6626;6.86313;4.0034;3.71542;2.93278;2.88856;2.61012;2.44663;2.28992;1.98312;1.88901;1.76505;1.633;1.56568;1.3164;1.20221;1.15269	transcribed_unprocessed_pseudogene
ENSG00000276807	Standard expression	1	1	1	1	174.55	55.48	174.55	174.55	218.22	6.42108	test	0.0367858	crbl	2	174.55;Inf	/test/crbl;skin	1	test	/1/2	test;crbl;skin;adip;blod;brai;hert;hypt;ileu;kdny;livr;lung;lymp;ovry;pitu;spln;uter	6.42108;0.0367858;0.0220636;0;0;0;0;0;0;0;0;0;0;0;0;0;0	lncRNA
ENSG00000276809	Standard expression	0.76	0	0.66	0	1.31	1.17	2.19	3.49	4.64	2.48324	crbl	1.89356	hypt	2	2.19;Inf	/crbl;hypt;brai/uter;ovry;lung;lymp;pitu;hert;skin;blod;adip;test;spln;livr;ileu;kdny	3	crbl;hypt;brai	/3/14	crbl;hypt;brai;uter;ovry;lung;lymp;pitu;hert;skin;blod;adip;test;spln;livr;ileu;kdny	2.48324;1.89356;1.55907;0.710659;0.646933;0.631667;0.551929;0.484424;0.479443;0.446461;0.368891;0.365857;0.353149;0.324481;0.26815;0.211451;0.113892	lncRNA
ENSG00000276810	Weak expression	0.84	0	0.83	0	1.18	1.16	Inf	Inf	Inf	0.181647	skin	0.154501	test	1	Inf	/skin;test;livr;lung;adip;pitu	6	skin;test;livr;lung;adip;pitu	/6	skin;test;livr;lung;adip;pitu;blod;brai;crbl;hert;hypt;ileu;kdny;lymp;ovry;spln;uter	0.181647;0.154501;0.090263;0.0849093;0.0788456;0.0664158;0;0;0;0;0;0;0;0;0;0;0	processed_pseudogene
ENSG00000276814	Standard expression	0.56	0	0.47	0	1.07	1.05	Inf	Inf	Inf	1.49554	spln	1.39858	lymp	1	Inf	/spln;lymp;test;crbl;pitu;ileu;lung;uter;skin;blod;ovry;adip;hypt;kdny;brai;livr;hert	17	spln;lymp;test;crbl;pitu;ileu;lung;uter;skin;blod;ovry;adip;hypt;kdny;brai;livr;hert	/17	spln;lymp;test;crbl;pitu;ileu;lung;uter;skin;blod;ovry;adip;hypt;kdny;brai;livr;hert	1.49554;1.39858;1.21419;0.960297;0.906855;0.88317;0.870393;0.747304;0.740522;0.726299;0.554844;0.507017;0.312378;0.297564;0.224264;0.129426;0.0945028	lncRNA
ENSG00000276819	Standard expression	0.93	1	0.91	1	1.76	1.47	2.25	7.57	4.29	1.7202	blod	0.97484	spln	3	2.25;3.01;Inf	/blod;spln;ileu/lung/test	3	blod;spln;ileu	/3/1/1	blod;spln;ileu;lung;test;adip;brai;crbl;hert;hypt;kdny;livr;lymp;ovry;pitu;skin;uter	1.7202;0.97484;0.511873;0.227113;0.0754871;0;0;0;0;0;0;0;0;0;0;0;0	TR_V_gene
ENSG00000276822	Weak expression	1	1	1	1	Inf	Inf	Inf	Inf	Inf	0.221324	test	0	adip	1	Inf	/test	1	test	/1	test;adip;blod;brai;crbl;hert;hypt;ileu;kdny;livr;lung;lymp;ovry;pitu;skin;spln;uter	0.221324;0;0;0;0;0;0;0;0;0;0;0;0;0;0;0;0	unprocessed_pseudogene
ENSG00000276823	Weak expression	0.91	1	0.91	1	1.33	1.32	Inf	Inf	Inf	0.114966	skin	0.0862323	lymp	1	Inf	/skin;lymp;livr	3	skin;lymp;livr	/3	skin;lymp;livr;adip;blod;brai;crbl;hert;hypt;ileu;kdny;lung;ovry;pitu;spln;test;uter	0.114966;0.0862323;0.0844306;0;0;0;0;0;0;0;0;0;0;0;0;0;0	misc_RNA
ENSG00000276824	Null expression										0	adip	0	blod							adip;blod;brai;crbl;hert;hypt;ileu;kdny;livr;lung;lymp;ovry;pitu;skin;spln;test;uter	0;0;0;0;0;0;0;0;0;0;0;0;0;0;0;0;0	miRNA
ENSG00000276828	Weak expression	1	1	1	1	Inf	Inf	Inf	Inf	Inf	0.197417	ileu	0	adip	1	Inf	/ileu	1	ileu	/1	ileu;adip;blod;brai;crbl;hert;hypt;kdny;livr;lung;lymp;ovry;pitu;skin;spln;test;uter	0.197417;0;0;0;0;0;0;0;0;0;0;0;0;0;0;0;0	unprocessed_pseudogene
ENSG00000276829	Null expression										0	adip	0	blod							adip;blod;brai;crbl;hert;hypt;ileu;kdny;livr;lung;lymp;ovry;pitu;skin;spln;test;uter	0;0;0;0;0;0;0;0;0;0;0;0;0;0;0;0;0	unprocessed_pseudogene
ENSG00000276830	Null expression										0	adip	0	blod							adip;blod;brai;crbl;hert;hypt;ileu;kdny;livr;lung;lymp;ovry;pitu;skin;spln;test;uter	0;0;0;0;0;0;0;0;0;0;0;0;0;0;0;0;0	miRNA
ENSG00000276831	Weak expression	0.93	1	0.92	1	1.57	1.46	2.05	3.22	3.42	0.543994	test	0.346932	crbl	3	2.05;2.17;Inf	/test;crbl/pitu;hypt/brai	2	test;crbl	/2/2/1	test;crbl;pitu;hypt;brai;adip;blod;hert;ileu;kdny;livr;lung;lymp;ovry;skin;spln;uter	0.543994;0.346932;0.169083;0.0913427;0.0420071;0;0;0;0;0;0;0;0;0;0;0;0	lncRNA
ENSG00000276832	Weak expression	0.83	0	0.8	0	1.48	1.37	2.04	3.02	5.29	0.68765	test	0.465323	pitu	2	2.04;Inf	/test;pitu/crbl;brai;ovry;spln;hypt;lymp;livr;skin;uter;kdny;ileu;hert	2	test;pitu	/2/12	test;pitu;crbl;brai;ovry;spln;hypt;lymp;livr;skin;uter;kdny;ileu;hert;adip;blod;lung	0.68765;0.465323;0.228017;0.17622;0.173418;0.118607;0.11705;0.116137;0.101683;0.0850035;0.0845734;0.0827152;0.061516;0.0430933;0;0;0	transcribed_unprocessed_pseudogene
ENSG00000276835	Null expression										0	adip	0	blod							adip;blod;brai;crbl;hert;hypt;ileu;kdny;livr;lung;lymp;ovry;pitu;skin;spln;test;uter	0;0;0;0;0;0;0;0;0;0;0;0;0;0;0;0;0	miRNA
ENSG00000276839	Null expression										0	adip	0	blod							adip;blod;brai;crbl;hert;hypt;ileu;kdny;livr;lung;lymp;ovry;pitu;skin;spln;test;uter	0;0;0;0;0;0;0;0;0;0;0;0;0;0;0;0;0	misc_RNA
ENSG00000276840	Weak expression	0.54	0	0.5	0	1.09	1.07	Inf	Inf	Inf	0.449765	uter	0.414185	lymp	1	Inf	/uter;lymp;pitu;ileu;livr;spln;test;lung;skin;ovry;adip;kdny;blod;crbl;hypt;brai;hert	17	uter;lymp;pitu;ileu;livr;spln;test;lung;skin;ovry;adip;kdny;blod;crbl;hypt;brai;hert	/17	uter;lymp;pitu;ileu;livr;spln;test;lung;skin;ovry;adip;kdny;blod;crbl;hypt;brai;hert	0.449765;0.414185;0.302067;0.293727;0.293493;0.282161;0.277439;0.264946;0.241661;0.2358;0.22194;0.156847;0.111465;0.0650567;0.0579208;0.0496487;0.0408641	transcribed_unprocessed_pseudogene
ENSG00000276841	Null expression										0	adip	0	blod							adip;blod;brai;crbl;hert;hypt;ileu;kdny;livr;lung;lymp;ovry;pitu;skin;spln;test;uter	0;0;0;0;0;0;0;0;0;0;0;0;0;0;0;0;0	unprocessed_pseudogene
ENSG00000276842	Standard expression	0.82	0	0.6	0	1.68	1.21	2.04	30.74	5.2	14.4948	lymp	8.63339	spln	3	2.04;2.12;Inf	/lymp;spln;lung;blod;ileu;pitu;adip;ovry;skin;uter;hypt;kdny;brai;test/crbl;livr/hert	14	lymp;spln;lung;blod;ileu;pitu;adip;ovry;skin;uter;hypt;kdny;brai;test	/14/2/1	lymp;spln;lung;blod;ileu;pitu;adip;ovry;skin;uter;hypt;kdny;brai;test;crbl;livr;hert	14.4948;8.63339;6.21932;5.04685;4.54153;4.41198;2.29999;1.77734;1.75756;1.63348;1.59371;1.31374;0.982884;0.963572;0.471543;0.313094;0.148015	lncRNA
ENSG00000276844	Null expression										0	adip	0	blod							adip;blod;brai;crbl;hert;hypt;ileu;kdny;livr;lung;lymp;ovry;pitu;skin;spln;test;uter	0;0;0;0;0;0;0;0;0;0;0;0;0;0;0;0;0	snoRNA
ENSG00000276845	Weak expression	0.97	1	0.96	1	1.83	1.77	Inf	Inf	Inf	0.181366	crbl	0.0989776	brai	1	Inf	/crbl;brai	2	crbl;brai	/2	crbl;brai;adip;blod;hert;hypt;ileu;kdny;livr;lung;lymp;ovry;pitu;skin;spln;test;uter	0.181366;0.0989776;0;0;0;0;0;0;0;0;0;0;0;0;0;0;0	unprocessed_pseudogene
ENSG00000276846	Standard expression	0.74	0	0.6	0	1.86	1.41	2.53	22.08	8.11	3.76387	pitu	2.02612	test	2	2.53;Inf	/pitu;test;hypt;ovry;uter;brai;kdny;spln;crbl;lung;skin;ileu;hert;adip/lymp;livr	14	pitu;test;hypt;ovry;uter;brai;kdny;spln;crbl;lung;skin;ileu;hert;adip	/14/2	pitu;test;hypt;ovry;uter;brai;kdny;spln;crbl;lung;skin;ileu;hert;adip;lymp;livr;blod	3.76387;2.02612;1.98604;1.89025;1.82226;1.36296;1.1916;1.18969;0.899985;0.782959;0.700156;0.638656;0.495281;0.430663;0.170488;0.123064;0	lncRNA
ENSG00000276850	Standard expression	0.95	1	0.9	1	2.23	1.36	2.23	2.23	2.79	15.0074	skin	6.73631	lung	4	2.23;11.5;2.48;Inf	/skin/lung;adip/livr;test/ovry;ileu;spln;crbl;hypt;pitu;brai	1	skin	/1/2/2/7	skin;lung;adip;livr;test;ovry;ileu;spln;crbl;hypt;pitu;brai;blod;hert;kdny;lymp;uter	15.0074;6.73631;4.0081;0.348415;0.251358;0.101521;0.0518535;0.0402912;0.0396609;0.0322023;0.0309584;0.015643;0;0;0;0;0	lncRNA
ENSG00000276851	Standard expression	0.86	0	0.82	0	1.19	1.13	2.18	2.59	8.1	1.08302	kdny	0.910078	lung	2	2.18;Inf	/kdny;lung/crbl;pitu;hypt;spln;brai;test;ileu;adip;skin	2	kdny;lung	/2/9	kdny;lung;crbl;pitu;hypt;spln;brai;test;ileu;adip;skin;blod;hert;livr;lymp;ovry;uter	1.08302;0.910078;0.418133;0.316945;0.232848;0.152536;0.122982;0.0924974;0.0901915;0.0864918;0.0859362;0;0;0;0;0;0	lncRNA
ENSG00000276853	Standard expression	0.61	0	0.54	0	1.18	1.13	3.06	14.79	9.36	1.06666	lymp	0.900659	test	2	3.06;Inf	/lymp;test;adip;skin;ileu;lung;ovry;spln;uter;pitu;blod;kdny;crbl;livr/hypt;brai;hert	14	lymp;test;adip;skin;ileu;lung;ovry;spln;uter;pitu;blod;kdny;crbl;livr	/14/3	lymp;test;adip;skin;ileu;lung;ovry;spln;uter;pitu;blod;kdny;crbl;livr;hypt;brai;hert	1.06666;0.900659;0.782328;0.764031;0.649375;0.626006;0.610997;0.560954;0.359462;0.336526;0.243182;0.241711;0.227681;0.220629;0.072098;0.0625919;0.0337163	lncRNA
ENSG00000276854	Standard expression	1	1	1	1	Inf	Inf	Inf	Inf	Inf	10.6666	test	0	adip	1	Inf	/test	1	test	/1	test;adip;blod;brai;crbl;hert;hypt;ileu;kdny;livr;lung;lymp;ovry;pitu;skin;spln;uter	10.6666;0;0;0;0;0;0;0;0;0;0;0;0;0;0;0;0	lncRNA
ENSG00000276855	Standard expression	0.6	0	0.37	0	1.02	1.01	3.73	20.44	7.97	22.2362	uter	21.7951	ovry	3	3.73;13.24;Inf	/uter;ovry;adip;lung;pitu;ileu;hypt;crbl;kdny;test;spln;hert;brai;skin/livr/blod	14	uter;ovry;adip;lung;pitu;ileu;hypt;crbl;kdny;test;spln;hert;brai;skin	/14/1/1	uter;ovry;adip;lung;pitu;ileu;hypt;crbl;kdny;test;spln;hert;brai;skin;livr;blod;lymp	22.2362;21.7951;20.4935;18.3745;16.8897;9.47132;9.25694;8.07422;7.90889;7.64726;6.95386;5.6624;5.60438;4.05472;1.08783;0.0821461;0	lncRNA
ENSG00000276857	Null expression										0	adip	0	blod							adip;blod;brai;crbl;hert;hypt;ileu;kdny;livr;lung;lymp;ovry;pitu;skin;spln;test;uter	0;0;0;0;0;0;0;0;0;0;0;0;0;0;0;0;0	miRNA
ENSG00000276861	Null expression										0	adip	0	blod							adip;blod;brai;crbl;hert;hypt;ileu;kdny;livr;lung;lymp;ovry;pitu;skin;spln;test;uter	0;0;0;0;0;0;0;0;0;0;0;0;0;0;0;0;0	rRNA
ENSG00000276863	Standard expression	0.91	1	0.78	0	4.06	2	4.06	4.06	10.82	8.37249	pitu	2.06455	hypt	2	4.06;Inf	/pitu/hypt;brai;spln;ovry;crbl;uter;kdny;lung;test;skin;adip;ileu;hert	1	pitu	/1/13	pitu;hypt;brai;spln;ovry;crbl;uter;kdny;lung;test;skin;adip;ileu;hert;blod;livr;lymp	8.37249;2.06455;1.77304;1.678;1.45011;1.16899;1.14372;0.773682;0.655973;0.51239;0.364928;0.260254;0.221142;0.113512;0;0;0	lncRNA
ENSG00000276866	Null expression										0	adip	0	blod							adip;blod;brai;crbl;hert;hypt;ileu;kdny;livr;lung;lymp;ovry;pitu;skin;spln;test;uter	0;0;0;0;0;0;0;0;0;0;0;0;0;0;0;0;0	miRNA
ENSG00000276867	Standard expression	0.81	0	0.74	0	1.13	1.08	2.03	2.3	2.17	1.719	crbl	1.52116	pitu	3	2.03;2.07;Inf	/crbl;pitu/ovry/uter;lymp;lung;adip;spln;kdny;ileu;livr;skin;hypt;test;brai;blod	2	crbl;pitu	/2/1/13	crbl;pitu;ovry;uter;lymp;lung;adip;spln;kdny;ileu;livr;skin;hypt;test;brai;blod;hert	1.719;1.52116;0.74819;0.362085;0.351116;0.331263;0.282422;0.279363;0.245247;0.237049;0.178909;0.174272;0.164772;0.156172;0.124385;0.0958193;0	lncRNA
ENSG00000276868	Standard expression	0.89	0	0.87	0	1.16	1.11	2.42	2.8	4.07	1.10575	pitu	0.956888	ovry	3	2.42;2.11;Inf	/pitu;ovry/test;lymp;spln/kdny	2	pitu;ovry	/2/3/1	pitu;ovry;test;lymp;spln;kdny;adip;blod;brai;crbl;hert;hypt;ileu;livr;lung;skin;uter	1.10575;0.956888;0.39515;0.253188;0.248007;0.117674;0;0;0;0;0;0;0;0;0;0;0	processed_pseudogene
ENSG00000276869	Null expression										0	adip	0	blod							adip;blod;brai;crbl;hert;hypt;ileu;kdny;livr;lung;lymp;ovry;pitu;skin;spln;test;uter	0;0;0;0;0;0;0;0;0;0;0;0;0;0;0;0;0	miRNA
ENSG00000276871	Null expression										0	adip	0	blod							adip;blod;brai;crbl;hert;hypt;ileu;kdny;livr;lung;lymp;ovry;pitu;skin;spln;test;uter	0;0;0;0;0;0;0;0;0;0;0;0;0;0;0;0;0	rRNA
ENSG00000276874	Null expression										0	adip	0	blod							adip;blod;brai;crbl;hert;hypt;ileu;kdny;livr;lung;lymp;ovry;pitu;skin;spln;test;uter	0;0;0;0;0;0;0;0;0;0;0;0;0;0;0;0;0	lncRNA
ENSG00000276878	Null expression										0	adip	0	blod							adip;blod;brai;crbl;hert;hypt;ileu;kdny;livr;lung;lymp;ovry;pitu;skin;spln;test;uter	0;0;0;0;0;0;0;0;0;0;0;0;0;0;0;0;0	miRNA
ENSG00000276888	Null expression										0	adip	0	blod							adip;blod;brai;crbl;hert;hypt;ileu;kdny;livr;lung;lymp;ovry;pitu;skin;spln;test;uter	0;0;0;0;0;0;0;0;0;0;0;0;0;0;0;0;0	lncRNA
ENSG00000276890	Weak expression	1	1	1	1	Inf	Inf	Inf	Inf	Inf	0.131126	test	0	adip	1	Inf	/test	1	test	/1	test;adip;blod;brai;crbl;hert;hypt;ileu;kdny;livr;lung;lymp;ovry;pitu;skin;spln;uter	0.131126;0;0;0;0;0;0;0;0;0;0;0;0;0;0;0;0	misc_RNA
ENSG00000276891	Null expression										0	adip	0	blod							adip;blod;brai;crbl;hert;hypt;ileu;kdny;livr;lung;lymp;ovry;pitu;skin;spln;test;uter	0;0;0;0;0;0;0;0;0;0;0;0;0;0;0;0;0	misc_RNA
ENSG00000276892	Null expression										0	adip	0	blod							adip;blod;brai;crbl;hert;hypt;ileu;kdny;livr;lung;lymp;ovry;pitu;skin;spln;test;uter	0;0;0;0;0;0;0;0;0;0;0;0;0;0;0;0;0	processed_pseudogene
ENSG00000276894	Null expression										0	adip	0	blod							adip;blod;brai;crbl;hert;hypt;ileu;kdny;livr;lung;lymp;ovry;pitu;skin;spln;test;uter	0;0;0;0;0;0;0;0;0;0;0;0;0;0;0;0;0	processed_pseudogene
ENSG00000276897	Null expression										0	adip	0	blod							adip;blod;brai;crbl;hert;hypt;ileu;kdny;livr;lung;lymp;ovry;pitu;skin;spln;test;uter	0;0;0;0;0;0;0;0;0;0;0;0;0;0;0;0;0	unprocessed_pseudogene
ENSG00000276898	Null expression										0	adip	0	blod							adip;blod;brai;crbl;hert;hypt;ileu;kdny;livr;lung;lymp;ovry;pitu;skin;spln;test;uter	0;0;0;0;0;0;0;0;0;0;0;0;0;0;0;0;0	lncRNA
ENSG00000276900	Standard expression	0.83	0	0.55	0	2.34	1.35	2.34	2.34	7.37	19.9324	test	8.51854	blod	2	2.34;Inf	/test/blod;spln;pitu;uter;lymp;lung;skin;ileu;ovry;hypt;adip;livr;brai;kdny;crbl;hert	1	test	/1/16	test;blod;spln;pitu;uter;lymp;lung;skin;ileu;ovry;hypt;adip;livr;brai;kdny;crbl;hert	19.9324;8.51854;6.11334;5.49993;5.26173;4.52483;4.40441;3.42851;2.71192;2.69521;1.88705;1.88114;1.66765;1.53589;1.52552;1.25317;1.1234	lncRNA
ENSG00000276902	Null expression										0	adip	0	blod							adip;blod;brai;crbl;hert;hypt;ileu;kdny;livr;lung;lymp;ovry;pitu;skin;spln;test;uter	0;0;0;0;0;0;0;0;0;0;0;0;0;0;0;0;0	misc_RNA
ENSG00000276903	Standard expression	0.94	1	0.9	1	3.01	2.15	3.01	3.01	4.86	2.06497	lymp	0.685228	blod	3	3.01;2.52;Inf	/lymp/blod;spln;test;lung;ileu/skin	1	lymp	/1/5/1	lymp;blod;spln;test;lung;ileu;skin;adip;brai;crbl;hert;hypt;kdny;livr;ovry;pitu;uter	2.06497;0.685228;0.52886;0.425019;0.253408;0.176492;0.0700935;0;0;0;0;0;0;0;0;0;0	protein_coding
ENSG00000276904	Null expression										0	adip	0	blod							adip;blod;brai;crbl;hert;hypt;ileu;kdny;livr;lung;lymp;ovry;pitu;skin;spln;test;uter	0;0;0;0;0;0;0;0;0;0;0;0;0;0;0;0;0	unprocessed_pseudogene
ENSG00000276915	Weak expression	1	1	1	1	Inf	Inf	Inf	Inf	Inf	0.279493	test	0	adip	1	Inf	/test	1	test	/1	test;adip;blod;brai;crbl;hert;hypt;ileu;kdny;livr;lung;lymp;ovry;pitu;skin;spln;uter	0.279493;0;0;0;0;0;0;0;0;0;0;0;0;0;0;0;0	processed_pseudogene
ENSG00000276916	Standard expression	0.69	0	0.59	0	1.17	1.1	2.19	24.62	6.21	2.07634	uter	1.77789	ovry	2	2.19;Inf	/uter;ovry;crbl;pitu;lung;test;lymp;ileu;skin;spln;adip;blod;hypt;hert;kdny;brai/livr	16	uter;ovry;crbl;pitu;lung;test;lymp;ileu;skin;spln;adip;blod;hypt;hert;kdny;brai	/16/1	uter;ovry;crbl;pitu;lung;test;lymp;ileu;skin;spln;adip;blod;hypt;hert;kdny;brai;livr	2.07634;1.77789;1.53861;1.19085;0.833037;0.806616;0.673179;0.531541;0.516381;0.507507;0.463182;0.386254;0.284722;0.254393;0.249134;0.185081;0.0843448	lncRNA
ENSG00000276917	Null expression										0	adip	0	blod							adip;blod;brai;crbl;hert;hypt;ileu;kdny;livr;lung;lymp;ovry;pitu;skin;spln;test;uter	0;0;0;0;0;0;0;0;0;0;0;0;0;0;0;0;0	miRNA
ENSG00000276918	Standard expression	0.99	1	0.98	1	5.79	4.31	5.79	5.79	5.79	1.04775	crbl	0.181087	pitu	3	5.79;2.91;Inf	/crbl/pitu/ileu	1	crbl	/1/1/1	crbl;pitu;ileu;adip;blod;brai;hert;hypt;kdny;livr;lung;lymp;ovry;skin;spln;test;uter	1.04775;0.181087;0.062132;0;0;0;0;0;0;0;0;0;0;0;0;0;0	misc_RNA
ENSG00000276923	Standard expression	0.91	1	0.86	0	1.27	1.1	9.71	19.68	46.86	8.43913	uter	6.63657	ovry	2	9.71;Inf	/uter;ovry;pitu/test;crbl;hypt;spln;kdny;ileu;brai	3	uter;ovry;pitu	/3/7	uter;ovry;pitu;test;crbl;hypt;spln;kdny;ileu;brai;adip;blod;hert;livr;lung;lymp;skin	8.43913;6.63657;4.16183;0.428739;0.337782;0.221994;0.141625;0.117655;0.0703523;0.0675254;0;0;0;0;0;0;0	lncRNA
ENSG00000276925	Weak expression	0.72	0	0.69	0	1.18	1.14	Inf	Inf	Inf	0.686761	skin	0.582813	test	1	Inf	/skin;test;crbl;lymp;pitu;ileu;livr;ovry;spln;kdny	10	skin;test;crbl;lymp;pitu;ileu;livr;ovry;spln;kdny	/10	skin;test;crbl;lymp;pitu;ileu;livr;ovry;spln;kdny;adip;blod;brai;hert;hypt;lung;uter	0.686761;0.582813;0.558622;0.547137;0.38992;0.284898;0.223351;0.206674;0.188485;0.102373;0;0;0;0;0;0;0	processed_pseudogene
ENSG00000276926	Null expression										0	adip	0	blod							adip;blod;brai;crbl;hert;hypt;ileu;kdny;livr;lung;lymp;ovry;pitu;skin;spln;test;uter	0;0;0;0;0;0;0;0;0;0;0;0;0;0;0;0;0	miRNA
ENSG00000276928	Null expression										0	adip	0	blod							adip;blod;brai;crbl;hert;hypt;ileu;kdny;livr;lung;lymp;ovry;pitu;skin;spln;test;uter	0;0;0;0;0;0;0;0;0;0;0;0;0;0;0;0;0	unprocessed_pseudogene
ENSG00000276929	Null expression										0	adip	0	blod							adip;blod;brai;crbl;hert;hypt;ileu;kdny;livr;lung;lymp;ovry;pitu;skin;spln;test;uter	0;0;0;0;0;0;0;0;0;0;0;0;0;0;0;0;0	unprocessed_pseudogene
ENSG00000276931	Standard expression	0.63	0	0.53	0	1.37	1.24	Inf	Inf	Inf	1.52995	lymp	1.11881	crbl	1	Inf	/lymp;crbl;spln;pitu;lung;ovry;uter;test;brai;hypt;ileu;adip;skin;kdny;hert;blod;livr	17	lymp;crbl;spln;pitu;lung;ovry;uter;test;brai;hypt;ileu;adip;skin;kdny;hert;blod;livr	/17	lymp;crbl;spln;pitu;lung;ovry;uter;test;brai;hypt;ileu;adip;skin;kdny;hert;blod;livr	1.52995;1.11881;0.990211;0.800349;0.772084;0.719796;0.714795;0.689572;0.53587;0.525963;0.497991;0.478187;0.356101;0.265985;0.260128;0.224232;0.11273	lncRNA
ENSG00000276934	Standard expression	0.6	0	0.53	0	1.23	1.15	2.31	7.63	6.1	1.25985	lung	1.02704	spln	2	2.31;Inf	/lung;spln;ileu;kdny;lymp;livr;test;adip;pitu;skin;ovry;uter/blod;hypt;crbl;hert;brai	12	lung;spln;ileu;kdny;lymp;livr;test;adip;pitu;skin;ovry;uter	/12/5	lung;spln;ileu;kdny;lymp;livr;test;adip;pitu;skin;ovry;uter;blod;hypt;crbl;hert;brai	1.25985;1.02704;1.01105;0.859265;0.764416;0.761059;0.669072;0.536965;0.516943;0.466419;0.414412;0.381897;0.165142;0.152626;0.117308;0.0795455;0.078025	lncRNA
ENSG00000276940	Null expression										0	adip	0	blod							adip;blod;brai;crbl;hert;hypt;ileu;kdny;livr;lung;lymp;ovry;pitu;skin;spln;test;uter	0;0;0;0;0;0;0;0;0;0;0;0;0;0;0;0;0	unprocessed_pseudogene
ENSG00000276941	Null expression										0	adip	0	blod							adip;blod;brai;crbl;hert;hypt;ileu;kdny;livr;lung;lymp;ovry;pitu;skin;spln;test;uter	0;0;0;0;0;0;0;0;0;0;0;0;0;0;0;0;0	miRNA
ENSG00000276945	Standard expression	0.56	0	0.49	0	1.06	1.04	Inf	Inf	Inf	1.01008	ileu	0.957111	lung	1	Inf	/ileu;lung;spln;uter;ovry;livr;skin;pitu;lymp;adip;crbl;kdny;test;brai;hypt;hert	16	ileu;lung;spln;uter;ovry;livr;skin;pitu;lymp;adip;crbl;kdny;test;brai;hypt;hert	/16	ileu;lung;spln;uter;ovry;livr;skin;pitu;lymp;adip;crbl;kdny;test;brai;hypt;hert;blod	1.01008;0.957111;0.786481;0.646593;0.615538;0.603214;0.597156;0.579699;0.561718;0.486196;0.48529;0.349221;0.192188;0.120175;0.107677;0.0972346;0	unprocessed_pseudogene
ENSG00000276949	Standard expression	1	1	1	1	Inf	Inf	Inf	Inf	Inf	3.28092	test	0	adip	1	Inf	/test	1	test	/1	test;adip;blod;brai;crbl;hert;hypt;ileu;kdny;livr;lung;lymp;ovry;pitu;skin;spln;uter	3.28092;0;0;0;0;0;0;0;0;0;0;0;0;0;0;0;0	processed_pseudogene
ENSG00000276950	Standard expression	1	1	1	1	Inf	Inf	Inf	Inf	Inf	31.2938	test	0	adip	1	Inf	/test	1	test	/1	test;adip;blod;brai;crbl;hert;hypt;ileu;kdny;livr;lung;lymp;ovry;pitu;skin;spln;uter	31.2938;0;0;0;0;0;0;0;0;0;0;0;0;0;0;0;0	protein_coding
ENSG00000276951	Null expression										0	adip	0	blod							adip;blod;brai;crbl;hert;hypt;ileu;kdny;livr;lung;lymp;ovry;pitu;skin;spln;test;uter	0;0;0;0;0;0;0;0;0;0;0;0;0;0;0;0;0	processed_pseudogene
ENSG00000276952	Standard expression	0.87	0	0.64	0	2.63	1.44	2.63	2.63	8.53	16.7226	crbl	6.36426	skin	2	2.63;Inf	/crbl/skin;pitu;uter;hert;test;lung;ovry;ileu;adip;spln;lymp;hypt;brai;kdny;blod;livr	1	crbl	/1/16	crbl;skin;pitu;uter;hert;test;lung;ovry;ileu;adip;spln;lymp;hypt;brai;kdny;blod;livr	16.7226;6.36426;3.80829;3.61818;3.00895;2.73659;2.7021;2.61467;2.48428;1.43628;1.19603;1.15131;1.13647;0.839182;0.668169;0.334738;0.200589	lncRNA
ENSG00000276953	Standard expression	0.91	1	0.87	0	1.59	1.32	Inf	Inf	Inf	2.74242	blod	1.71966	spln	1	Inf	/blod;spln;ileu;test;lung;adip	6	blod;spln;ileu;test;lung;adip	/6	blod;spln;ileu;test;lung;adip;brai;crbl;hert;hypt;kdny;livr;lymp;ovry;pitu;skin;uter	2.74242;1.71966;0.934212;0.743262;0.424206;0.212595;0;0;0;0;0;0;0;0;0;0;0	TR_V_gene
ENSG00000276955	Null expression										0	adip	0	blod							adip;blod;brai;crbl;hert;hypt;ileu;kdny;livr;lung;lymp;ovry;pitu;skin;spln;test;uter	0;0;0;0;0;0;0;0;0;0;0;0;0;0;0;0;0	misc_RNA
ENSG00000276956	Null expression										0	adip	0	blod							adip;blod;brai;crbl;hert;hypt;ileu;kdny;livr;lung;lymp;ovry;pitu;skin;spln;test;uter	0;0;0;0;0;0;0;0;0;0;0;0;0;0;0;0;0	misc_RNA
ENSG00000276957	Standard expression	0.67	0	0.54	0	1.18	1.1	3.84	44.71	13.13	3.10538	spln	2.63057	pitu	2	3.84;Inf	/spln;pitu;ovry;uter;crbl;test;ileu;hypt;lymp;lung;kdny;brai;adip;livr;hert;skin/blod	16	spln;pitu;ovry;uter;crbl;test;ileu;hypt;lymp;lung;kdny;brai;adip;livr;hert;skin	/16/1	spln;pitu;ovry;uter;crbl;test;ileu;hypt;lymp;lung;kdny;brai;adip;livr;hert;skin;blod	3.10538;2.63057;1.94401;1.76932;1.64572;1.57095;1.35506;0.985628;0.838574;0.82155;0.798254;0.688383;0.347664;0.328985;0.280435;0.266993;0.0694487	lncRNA
ENSG00000276958	Standard expression	1	1	1	1	Inf	Inf	Inf	Inf	Inf	1.32217	test	0	adip	1	Inf	/test	1	test	/1	test;adip;blod;brai;crbl;hert;hypt;ileu;kdny;livr;lung;lymp;ovry;pitu;skin;spln;uter	1.32217;0;0;0;0;0;0;0;0;0;0;0;0;0;0;0;0	unprocessed_pseudogene
ENSG00000276960	Null expression										0	adip	0	blod							adip;blod;brai;crbl;hert;hypt;ileu;kdny;livr;lung;lymp;ovry;pitu;skin;spln;test;uter	0;0;0;0;0;0;0;0;0;0;0;0;0;0;0;0;0	unprocessed_pseudogene
ENSG00000276961	Standard expression	0.92	1	0.9	1	1.9	1.54	2.61	5.05	2.65	1.82611	blod	0.9596	lung	2	2.61;Inf	/blod;lung;spln/ileu	3	blod;lung;spln	/3/1	blod;lung;spln;ileu;adip;brai;crbl;hert;hypt;kdny;livr;lymp;ovry;pitu;skin;test;uter	1.82611;0.9596;0.945196;0.361596;0;0;0;0;0;0;0;0;0;0;0;0;0	miRNA
ENSG00000276963	Standard expression	1	1	1	1	Inf	Inf	Inf	Inf	Inf	3.13568	test	0	adip	1	Inf	/test	1	test	/1	test;adip;blod;brai;crbl;hert;hypt;ileu;kdny;livr;lung;lymp;ovry;pitu;skin;spln;uter	3.13568;0;0;0;0;0;0;0;0;0;0;0;0;0;0;0;0	unprocessed_pseudogene
ENSG00000276964	Null expression										0	adip	0	blod							adip;blod;brai;crbl;hert;hypt;ileu;kdny;livr;lung;lymp;ovry;pitu;skin;spln;test;uter	0;0;0;0;0;0;0;0;0;0;0;0;0;0;0;0;0	unprocessed_pseudogene
ENSG00000276966	Standard expression	0.72	0	0.56	0	1.25	1.12	Inf	Inf	Inf	4.17961	test	3.33057	pitu	1	Inf	/test;pitu;ovry;spln;lymp;blod;hypt;lung;crbl;ileu;kdny;skin;brai;adip;hert;uter;livr	17	test;pitu;ovry;spln;lymp;blod;hypt;lung;crbl;ileu;kdny;skin;brai;adip;hert;uter;livr	/17	test;pitu;ovry;spln;lymp;blod;hypt;lung;crbl;ileu;kdny;skin;brai;adip;hert;uter;livr	4.17961;3.33057;2.36422;1.52878;1.46526;1.29689;1.2653;1.24557;1.10973;1.07043;0.899102;0.625657;0.603854;0.589629;0.539266;0.497468;0.367942	protein_coding
ENSG00000276968	Standard expression	0.89	0	0.73	0	4.56	2.18	4.56	4.56	8.54	7.81875	crbl	1.71454	spln	2	4.56;Inf	/crbl/spln;brai;ileu;hypt;pitu;ovry;uter;lung;test;lymp;skin;kdny;adip;blod;livr;hert	1	crbl	/1/16	crbl;spln;brai;ileu;hypt;pitu;ovry;uter;lung;test;lymp;skin;kdny;adip;blod;livr;hert	7.81875;1.71454;1.54904;1.25344;1.1908;1.16435;1.12111;0.957963;0.923802;0.908357;0.905227;0.546391;0.442353;0.432948;0.335193;0.264558;0.228665	lncRNA
ENSG00000276972	Weak expression	0.93	1	0.92	1	3.33	2.9	3.33	3.33	4.47	0.495044	adip	0.148597	hert	2	3.33;Inf	/adip/hert;skin;lung;uter;ileu	1	adip	/1/5	adip;hert;skin;lung;uter;ileu;blod;brai;crbl;hypt;kdny;livr;lymp;ovry;pitu;spln;test	0.495044;0.148597;0.118763;0.110836;0.107746;0.075722;0;0;0;0;0;0;0;0;0;0;0	lncRNA
ENSG00000276975	Standard expression	0.8	0	0.74	0	1.25	1.16	6.72	141.99	30.03	1.61399	crbl	1.29128	pitu	3	6.72;4.41;Inf	/crbl;pitu;ovry;uter;test;hypt;brai;lung;ileu;adip;kdny;hert;skin;spln/livr/blod;lymp	14	crbl;pitu;ovry;uter;test;hypt;brai;lung;ileu;adip;kdny;hert;skin;spln	/14/1/2	crbl;pitu;ovry;uter;test;hypt;brai;lung;ileu;adip;kdny;hert;skin;spln;livr;blod;lymp	1.61399;1.29128;0.861939;0.802617;0.492499;0.461723;0.394282;0.288411;0.146226;0.134779;0.119444;0.087439;0.0809675;0.0763568;0.0113673;0.00257863;0.00239125	transcribed_unprocessed_pseudogene
ENSG00000276980	Standard expression	0.99	1	0.87	0	19.51	2.27	19.51	19.51	25.63	166.168	livr	8.51791	adip	3	19.51;3.14;Inf	/livr/adip;lung;ovry/ileu;uter;kdny;pitu;hypt;hert;test;skin;brai;crbl;spln;blod;lymp	1	livr	/1/3/13	livr;adip;lung;ovry;ileu;uter;kdny;pitu;hypt;hert;test;skin;brai;crbl;spln;blod;lymp	166.168;8.51791;6.48312;5.58915;1.78041;0.929899;0.715281;0.573766;0.463297;0.321243;0.264986;0.223943;0.192167;0.179203;0.108828;0.0746579;0.0685724	lncRNA
ENSG00000276984	Weak expression	0.77	0	0.72	0	1.35	1.26	Inf	Inf	Inf	0.778967	test	0.577437	pitu	1	Inf	/test;pitu;uter;lung;ovry;livr;crbl;adip;skin;hypt;ileu;spln;kdny;hert	14	test;pitu;uter;lung;ovry;livr;crbl;adip;skin;hypt;ileu;spln;kdny;hert	/14	test;pitu;uter;lung;ovry;livr;crbl;adip;skin;hypt;ileu;spln;kdny;hert;blod;brai;lymp	0.778967;0.577437;0.377456;0.253995;0.248701;0.227447;0.225052;0.220344;0.180461;0.142581;0.127208;0.120117;0.117125;0.0821667;0;0;0	lncRNA
ENSG00000276988	Standard expression	0.77	0	0.71	0	1.59	1.39	2.11	7.82	3.41	1.29184	lymp	0.812776	skin	3	2.11;4.47;Inf	/lymp;skin;lung;test;uter;ileu;adip;ovry;pitu;spln/kdny;livr/hert	10	lymp;skin;lung;test;uter;ileu;adip;ovry;pitu;spln	/10/2/1	lymp;skin;lung;test;uter;ileu;adip;ovry;pitu;spln;kdny;livr;hert;blod;brai;crbl;hypt	1.29184;0.812776;0.603896;0.505334;0.477298;0.477091;0.458649;0.429114;0.363514;0.348884;0.165109;0.114904;0.0257088;0;0;0;0	misc_RNA
ENSG00000276992	Null expression										0	adip	0	blod							adip;blod;brai;crbl;hert;hypt;ileu;kdny;livr;lung;lymp;ovry;pitu;skin;spln;test;uter	0;0;0;0;0;0;0;0;0;0;0;0;0;0;0;0;0	processed_pseudogene
ENSG00000276993	Weak expression	0.96	1	0.95	1	3.79	3.29	3.79	3.79	4.27	0.470659	test	0.124322	pitu	2	3.79;Inf	/test/pitu;crbl;brai	1	test	/1/3	test;pitu;crbl;brai;adip;blod;hert;hypt;ileu;kdny;livr;lung;lymp;ovry;skin;spln;uter	0.470659;0.124322;0.110307;0.0698521;0;0;0;0;0;0;0;0;0;0;0;0;0	lncRNA
ENSG00000276997	Standard expression	0.92	1	0.82	0	4.82	2.49	4.82	4.82	13.51	5.25442	test	1.08924	ovry	2	4.82;Inf	/test/ovry;pitu;uter;lymp;lung;spln;skin;blod;adip;ileu;crbl;livr;kdny;hypt;hert;brai	1	test	/1/16	test;ovry;pitu;uter;lymp;lung;spln;skin;blod;adip;ileu;crbl;livr;kdny;hypt;hert;brai	5.25442;1.08924;0.883925;0.520908;0.517017;0.495705;0.482372;0.446181;0.402079;0.375969;0.352252;0.319297;0.250794;0.223924;0.185508;0.113251;0.112455	lncRNA
ENSG00000276998	Null expression										0	adip	0	blod							adip;blod;brai;crbl;hert;hypt;ileu;kdny;livr;lung;lymp;ovry;pitu;skin;spln;test;uter	0;0;0;0;0;0;0;0;0;0;0;0;0;0;0;0;0	processed_pseudogene
ENSG00000277000	Null expression										0.076614	test	0	adip							test;adip;blod;brai;crbl;hert;hypt;ileu;kdny;livr;lung;lymp;ovry;pitu;skin;spln;uter	0.076614;0;0;0;0;0;0;0;0;0;0;0;0;0;0;0;0	unprocessed_pseudogene
ENSG00000277001	Null expression										0	adip	0	blod							adip;blod;brai;crbl;hert;hypt;ileu;kdny;livr;lung;lymp;ovry;pitu;skin;spln;test;uter	0;0;0;0;0;0;0;0;0;0;0;0;0;0;0;0;0	misc_RNA
ENSG00000277003	Null expression										0	adip	0	blod							adip;blod;brai;crbl;hert;hypt;ileu;kdny;livr;lung;lymp;ovry;pitu;skin;spln;test;uter	0;0;0;0;0;0;0;0;0;0;0;0;0;0;0;0;0	unprocessed_pseudogene
ENSG00000277004	Null expression										0	adip	0	blod							adip;blod;brai;crbl;hert;hypt;ileu;kdny;livr;lung;lymp;ovry;pitu;skin;spln;test;uter	0;0;0;0;0;0;0;0;0;0;0;0;0;0;0;0;0	rRNA_pseudogene
ENSG00000277007	Standard expression	0.68	0	0.54	0	1.2	1.1	3.14	32.42	9.71	3.84863	crbl	3.19952	pitu	2	3.14;Inf	/crbl;pitu;ovry;uter;test;lymp;skin;spln;lung;ileu;adip;kdny;hypt;livr;brai;hert/blod	16	crbl;pitu;ovry;uter;test;lymp;skin;spln;lung;ileu;adip;kdny;hypt;livr;brai;hert	/16/1	crbl;pitu;ovry;uter;test;lymp;skin;spln;lung;ileu;adip;kdny;hypt;livr;brai;hert;blod	3.84863;3.19952;3.08661;2.43023;1.42256;1.33684;1.17886;1.17826;1.12579;1.06726;0.789682;0.720754;0.678956;0.508664;0.459511;0.373191;0.118694	lncRNA
ENSG00000277008	Null expression										0	adip	0	blod							adip;blod;brai;crbl;hert;hypt;ileu;kdny;livr;lung;lymp;ovry;pitu;skin;spln;test;uter	0;0;0;0;0;0;0;0;0;0;0;0;0;0;0;0;0	unprocessed_pseudogene
ENSG00000277009	Null expression										0	adip	0	blod							adip;blod;brai;crbl;hert;hypt;ileu;kdny;livr;lung;lymp;ovry;pitu;skin;spln;test;uter	0;0;0;0;0;0;0;0;0;0;0;0;0;0;0;0;0	unprocessed_pseudogene
ENSG00000277010	Standard expression	0.89	0	0.76	0	1.82	1.23	2.2	4.58	2.77	19.1378	pitu	10.5396	test	4	2.2;2.4;2.26;Inf	/pitu;test;ovry/uter;ileu/lung;skin;adip;kdny;hypt/hert;livr;brai	3	pitu;test;ovry	/3/2/5/3	pitu;test;ovry;uter;ileu;lung;skin;adip;kdny;hypt;hert;livr;brai;blod;crbl;lymp;spln	19.1378;10.5396;9.20345;4.1781;3.42755;1.428;1.03218;0.833478;0.66164;0.524265;0.231875;0.195171;0.168568;0;0;0;0	lncRNA
ENSG00000277011	Standard expression	0.96	1	0.91	1	2.03	1.37	2.03	2.03	2.03	8.25711	crbl	4.07161	kdny	5	2.03;5.33;3.57;2.16;Inf	/crbl/kdny/pitu/brai;spln;adip;test/hypt;ovry;ileu	1	crbl	/1/1/1/4/3	crbl;kdny;pitu;brai;spln;adip;test;hypt;ovry;ileu;blod;hert;livr;lung;lymp;skin;uter	8.25711;4.07161;0.764279;0.214311;0.209063;0.168958;0.163192;0.0755977;0.0501277;0.0327623;0;0;0;0;0;0;0	lncRNA
ENSG00000277013	Standard expression	0.95	1	0.82	0	6.36	2.35	6.36	6.36	6.36	13.4683	skin	2.11747	lung	4	6.36;2.2;2.22;Inf	/skin/lung/kdny;pitu;livr;hypt;adip;ovry;uter;spln;brai;ileu;test;crbl/hert	1	skin	/1/1/12/1	skin;lung;kdny;pitu;livr;hypt;adip;ovry;uter;spln;brai;ileu;test;crbl;hert;blod;lymp	13.4683;2.11747;0.961116;0.931122;0.901244;0.81217;0.75486;0.702074;0.697179;0.69175;0.635308;0.474153;0.467276;0.438857;0.19739;0;0	lncRNA
ENSG00000277014	Null expression										0	adip	0	blod							adip;blod;brai;crbl;hert;hypt;ileu;kdny;livr;lung;lymp;ovry;pitu;skin;spln;test;uter	0;0;0;0;0;0;0;0;0;0;0;0;0;0;0;0;0	miRNA
ENSG00000277017	Null expression										0.0742352	test	0	adip							test;adip;blod;brai;crbl;hert;hypt;ileu;kdny;livr;lung;lymp;ovry;pitu;skin;spln;uter	0.0742352;0;0;0;0;0;0;0;0;0;0;0;0;0;0;0;0	lncRNA
ENSG00000277020	Standard expression	0.97	1	0.87	0	15.04	3.9	15.04	15.04	32.64	16.1004	test	1.07075	crbl	3	15.04;2.05;Inf	/test/crbl;hypt;pitu;brai;kdny;ileu;livr;uter;spln;ovry;lymp;lung;adip;hert;skin/blod	1	test	/1/15/1	test;crbl;hypt;pitu;brai;kdny;ileu;livr;uter;spln;ovry;lymp;lung;adip;hert;skin;blod	16.1004;1.07075;0.919733;0.843065;0.741701;0.593829;0.516854;0.510916;0.493219;0.442819;0.401435;0.37444;0.221588;0.199623;0.1169;0.0940686;0.0458167	lncRNA
ENSG00000277022	Weak expression	0.65	0	0.62	0	1.34	1.28	Inf	Inf	Inf	0.502021	ileu	0.374957	uter	1	Inf	/ileu;uter;ovry;lymp;pitu;spln;crbl;hypt;test;lung;adip;skin;brai;kdny;livr	15	ileu;uter;ovry;lymp;pitu;spln;crbl;hypt;test;lung;adip;skin;brai;kdny;livr	/15	ileu;uter;ovry;lymp;pitu;spln;crbl;hypt;test;lung;adip;skin;brai;kdny;livr;blod;hert	0.502021;0.374957;0.344744;0.324097;0.301492;0.251155;0.233793;0.209098;0.158487;0.129716;0.127269;0.121508;0.0857785;0.059595;0.0531438;0;0	lncRNA
ENSG00000277024	Null expression										0	adip	0	blod							adip;blod;brai;crbl;hert;hypt;ileu;kdny;livr;lung;lymp;ovry;pitu;skin;spln;test;uter	0;0;0;0;0;0;0;0;0;0;0;0;0;0;0;0;0	transcribed_processed_pseudogene
ENSG00000277029	Null expression										0	adip	0	blod							adip;blod;brai;crbl;hert;hypt;ileu;kdny;livr;lung;lymp;ovry;pitu;skin;spln;test;uter	0;0;0;0;0;0;0;0;0;0;0;0;0;0;0;0;0	snRNA
ENSG00000277030	Null expression										0	adip	0	blod							adip;blod;brai;crbl;hert;hypt;ileu;kdny;livr;lung;lymp;ovry;pitu;skin;spln;test;uter	0;0;0;0;0;0;0;0;0;0;0;0;0;0;0;0;0	miRNA
ENSG00000277031	Null expression										0	adip	0	blod							adip;blod;brai;crbl;hert;hypt;ileu;kdny;livr;lung;lymp;ovry;pitu;skin;spln;test;uter	0;0;0;0;0;0;0;0;0;0;0;0;0;0;0;0;0	misc_RNA
ENSG00000277034	Standard expression	0.65	0	0.41	0	1.71	1.25	Inf	Inf	Inf	9.92203	spln	5.79731	ovry	1	Inf	/spln;ovry;skin;ileu;adip;lymp;pitu;lung;uter;livr;crbl;test;kdny;blod;hert;hypt;brai	17	spln;ovry;skin;ileu;adip;lymp;pitu;lung;uter;livr;crbl;test;kdny;blod;hert;hypt;brai	/17	spln;ovry;skin;ileu;adip;lymp;pitu;lung;uter;livr;crbl;test;kdny;blod;hert;hypt;brai	9.92203;5.79731;5.77181;5.67431;5.48197;5.17193;4.72701;4.40078;3.62789;3.44486;3.09058;2.9637;1.91479;1.53639;0.919753;0.826025;0.596017	snoRNA
ENSG00000277035	Null expression										0	adip	0	blod							adip;blod;brai;crbl;hert;hypt;ileu;kdny;livr;lung;lymp;ovry;pitu;skin;spln;test;uter	0;0;0;0;0;0;0;0;0;0;0;0;0;0;0;0;0	misc_RNA
ENSG00000277039	Standard expression	0.69	0	0.61	0	1.12	1.08	Inf	Inf	Inf	1.70184	ovry	1.51505	uter	1	Inf	/ovry;uter;skin;lung;test;ileu;adip;livr;spln;pitu;kdny;crbl;hert;lymp;hypt;blod;brai	17	ovry;uter;skin;lung;test;ileu;adip;livr;spln;pitu;kdny;crbl;hert;lymp;hypt;blod;brai	/17	ovry;uter;skin;lung;test;ileu;adip;livr;spln;pitu;kdny;crbl;hert;lymp;hypt;blod;brai	1.70184;1.51505;1.15555;1.0942;0.986997;0.551394;0.541919;0.533737;0.459379;0.425075;0.253649;0.197899;0.195452;0.135009;0.114289;0.107255;0.084628	misc_RNA
ENSG00000277040	Null expression										0	adip	0	blod							adip;blod;brai;crbl;hert;hypt;ileu;kdny;livr;lung;lymp;ovry;pitu;skin;spln;test;uter	0;0;0;0;0;0;0;0;0;0;0;0;0;0;0;0;0	processed_pseudogene
ENSG00000277041	Null expression										0	adip	0	blod							adip;blod;brai;crbl;hert;hypt;ileu;kdny;livr;lung;lymp;ovry;pitu;skin;spln;test;uter	0;0;0;0;0;0;0;0;0;0;0;0;0;0;0;0;0	unprocessed_pseudogene
ENSG00000277043	Null expression										0	adip	0	blod							adip;blod;brai;crbl;hert;hypt;ileu;kdny;livr;lung;lymp;ovry;pitu;skin;spln;test;uter	0;0;0;0;0;0;0;0;0;0;0;0;0;0;0;0;0	processed_pseudogene
ENSG00000277047	Standard expression	1	1	1	1	Inf	Inf	Inf	Inf	Inf	5.5586	test	0	adip	1	Inf	/test	1	test	/1	test;adip;blod;brai;crbl;hert;hypt;ileu;kdny;livr;lung;lymp;ovry;pitu;skin;spln;uter	5.5586;0;0;0;0;0;0;0;0;0;0;0;0;0;0;0;0	lncRNA
ENSG00000277049	Standard expression	0.89	0	0.87	0	1.78	1.52	2.36	5.31	2.68	1.26214	lymp	0.70886	spln	3	2.36;2.47;Inf	/lymp;spln;test;pitu/blod/lung	4	lymp;spln;test;pitu	/4/1/1	lymp;spln;test;pitu;blod;lung;adip;brai;crbl;hert;hypt;ileu;kdny;livr;ovry;skin;uter	1.26214;0.70886;0.564036;0.56005;0.237585;0.0961324;0;0;0;0;0;0;0;0;0;0;0	rRNA
ENSG00000277051	Standard expression	0.72	0	0.66	0	1.16	1.11	Inf	Inf	Inf	1.26293	ovry	1.0868	skin	1	Inf	/ovry;skin;uter;crbl;adip;pitu;lung;spln;ileu;test;hert;brai;kdny;hypt	14	ovry;skin;uter;crbl;adip;pitu;lung;spln;ileu;test;hert;brai;kdny;hypt	/14	ovry;skin;uter;crbl;adip;pitu;lung;spln;ileu;test;hert;brai;kdny;hypt;blod;livr;lymp	1.26293;1.0868;1.02581;0.886874;0.568125;0.540435;0.385265;0.272171;0.255984;0.152769;0.142219;0.135464;0.133582;0.129514;0;0;0	misc_RNA
ENSG00000277052	Null expression										0	adip	0	blod							adip;blod;brai;crbl;hert;hypt;ileu;kdny;livr;lung;lymp;ovry;pitu;skin;spln;test;uter	0;0;0;0;0;0;0;0;0;0;0;0;0;0;0;0;0	miRNA
ENSG00000277053	Standard expression	0.45	0	0.36	0	1.11	1.07	Inf	Inf	Inf	1.37964	ovry	1.24336	crbl	1	Inf	/ovry;crbl;pitu;uter;hypt;skin;adip;lung;brai;lymp;spln;ileu;test;kdny;blod;livr;hert	17	ovry;crbl;pitu;uter;hypt;skin;adip;lung;brai;lymp;spln;ileu;test;kdny;blod;livr;hert	/17	ovry;crbl;pitu;uter;hypt;skin;adip;lung;brai;lymp;spln;ileu;test;kdny;blod;livr;hert	1.37964;1.24336;1.19692;1.14698;1.04109;1.02708;0.871228;0.810875;0.802937;0.726949;0.717426;0.678054;0.583996;0.523548;0.398969;0.255032;0.226364	transcribed_unprocessed_pseudogene
ENSG00000277056	Null expression										0	adip	0	blod							adip;blod;brai;crbl;hert;hypt;ileu;kdny;livr;lung;lymp;ovry;pitu;skin;spln;test;uter	0;0;0;0;0;0;0;0;0;0;0;0;0;0;0;0;0	unprocessed_pseudogene
ENSG00000277057	Null expression										0	adip	0	blod							adip;blod;brai;crbl;hert;hypt;ileu;kdny;livr;lung;lymp;ovry;pitu;skin;spln;test;uter	0;0;0;0;0;0;0;0;0;0;0;0;0;0;0;0;0	miRNA
ENSG00000277058	Null expression										0.026621	lymp	0	adip							lymp;adip;blod;brai;crbl;hert;hypt;ileu;kdny;livr;lung;ovry;pitu;skin;spln;test;uter	0.026621;0;0;0;0;0;0;0;0;0;0;0;0;0;0;0;0	protein_coding
ENSG00000277062	Null expression										0	adip	0	blod							adip;blod;brai;crbl;hert;hypt;ileu;kdny;livr;lung;lymp;ovry;pitu;skin;spln;test;uter	0;0;0;0;0;0;0;0;0;0;0;0;0;0;0;0;0	misc_RNA
ENSG00000277063	Null expression										0	adip	0	blod							adip;blod;brai;crbl;hert;hypt;ileu;kdny;livr;lung;lymp;ovry;pitu;skin;spln;test;uter	0;0;0;0;0;0;0;0;0;0;0;0;0;0;0;0;0	miRNA
ENSG00000277067	Weak expression	0.65	0	0.64	0	1.07	1.06	Inf	Inf	Inf	0.122232	ovry	0.114507	lymp	1	Inf	/ovry;lymp;uter;kdny;adip;livr;ileu;crbl;lung;pitu;test;hypt;skin;brai;spln;hert	16	ovry;lymp;uter;kdny;adip;livr;ileu;crbl;lung;pitu;test;hypt;skin;brai;spln;hert	/16	ovry;lymp;uter;kdny;adip;livr;ileu;crbl;lung;pitu;test;hypt;skin;brai;spln;hert;blod	0.122232;0.114507;0.112536;0.0774607;0.0509337;0.0507234;0.0486308;0.0476572;0.0342579;0.0300946;0.0292463;0.0240876;0.0216785;0.0202933;0.0147429;0.0114696;0	lncRNA
ENSG00000277072	Standard expression	0.73	0	0.41	0	1.94	1.24	Inf	Inf	Inf	23.9583	test	12.365	uter	1	Inf	/test;uter;ovry;lymp;crbl;pitu;lung;ileu;spln;skin;adip;kdny;hypt;brai;livr;hert;blod	17	test;uter;ovry;lymp;crbl;pitu;lung;ileu;spln;skin;adip;kdny;hypt;brai;livr;hert;blod	/17	test;uter;ovry;lymp;crbl;pitu;lung;ileu;spln;skin;adip;kdny;hypt;brai;livr;hert;blod	23.9583;12.365;12.2835;11.0961;10.4007;9.27155;7.5725;7.34613;6.54995;5.86375;5.19301;3.62041;3.211;2.56566;2.48569;2.37821;1.63928	transcribed_unprocessed_pseudogene
ENSG00000277073	Null expression										0	adip	0	blod							adip;blod;brai;crbl;hert;hypt;ileu;kdny;livr;lung;lymp;ovry;pitu;skin;spln;test;uter	0;0;0;0;0;0;0;0;0;0;0;0;0;0;0;0;0	miRNA
ENSG00000277075	Standard expression	0.59	0	0.39	0	1.14	1.05	Inf	Inf	Inf	8.42834	blod	7.39599	test	1	Inf	/blod;test;spln;skin;lung;lymp;ovry;ileu;pitu;kdny;livr;hert;adip;hypt;uter;crbl;brai	17	blod;test;spln;skin;lung;lymp;ovry;ileu;pitu;kdny;livr;hert;adip;hypt;uter;crbl;brai	/17	blod;test;spln;skin;lung;lymp;ovry;ileu;pitu;kdny;livr;hert;adip;hypt;uter;crbl;brai	8.42834;7.39599;6.64299;6.4021;4.80321;4.72094;4.70897;4.55585;4.06192;2.31449;1.86486;1.6896;1.63824;1.26387;1.25429;1.13462;0.629012	protein_coding
ENSG00000277083	Null expression										0.0734285	test	0	adip							test;adip;blod;brai;crbl;hert;hypt;ileu;kdny;livr;lung;lymp;ovry;pitu;skin;spln;uter	0.0734285;0;0;0;0;0;0;0;0;0;0;0;0;0;0;0;0	transcribed_unitary_pseudogene
ENSG00000277087	Standard expression	0.86	0	0.81	0	1.67	1.44	Inf	Inf	Inf	1.44408	crbl	0.863712	ovry	1	Inf	/crbl;ovry;uter;hypt;brai;spln;test;pitu;ileu;lung;adip;skin;kdny	13	crbl;ovry;uter;hypt;brai;spln;test;pitu;ileu;lung;adip;skin;kdny	/13	crbl;ovry;uter;hypt;brai;spln;test;pitu;ileu;lung;adip;skin;kdny;blod;hert;livr;lymp	1.44408;0.863712;0.602072;0.357298;0.258937;0.191015;0.184602;0.167552;0.140206;0.139172;0.124353;0.112533;0.064345;0;0;0;0	lncRNA
ENSG00000277089	Standard expression	0.87	0	0.74	0	1.23	1.07	2.2	2.7	5.17	16.7127	lymp	13.612	spln	3	2.2;2.23;Inf	/lymp;spln/lung;test;blod;adip;ileu;livr/uter;kdny;pitu;ovry;skin;brai;hert;hypt;crbl	2	lymp;spln	/2/6/9	lymp;spln;lung;test;blod;adip;ileu;livr;uter;kdny;pitu;ovry;skin;brai;hert;hypt;crbl	16.7127;13.612;6.19954;4.63694;3.75522;2.10971;1.22078;0.926336;0.416103;0.327485;0.282998;0.23332;0.185563;0.104562;0.103971;0.0857439;0.0755891	lncRNA
ENSG00000277095	Null expression										0	adip	0	blod							adip;blod;brai;crbl;hert;hypt;ileu;kdny;livr;lung;lymp;ovry;pitu;skin;spln;test;uter	0;0;0;0;0;0;0;0;0;0;0;0;0;0;0;0;0	unprocessed_pseudogene
ENSG00000277096	Null expression										0	adip	0	blod							adip;blod;brai;crbl;hert;hypt;ileu;kdny;livr;lung;lymp;ovry;pitu;skin;spln;test;uter	0;0;0;0;0;0;0;0;0;0;0;0;0;0;0;0;0	processed_pseudogene
ENSG00000277099	Null expression										0	adip	0	blod							adip;blod;brai;crbl;hert;hypt;ileu;kdny;livr;lung;lymp;ovry;pitu;skin;spln;test;uter	0;0;0;0;0;0;0;0;0;0;0;0;0;0;0;0;0	unprocessed_pseudogene
ENSG00000277103	Standard expression	0.99	1	0.97	1	26.19	6.21	26.19	26.19	106.44	14.5707	test	0.556255	pitu	2	26.19;Inf	/test/pitu;crbl;hypt;brai;lung;ileu;kdny;spln	1	test	/1/8	test;pitu;crbl;hypt;brai;lung;ileu;kdny;spln;adip;blod;hert;livr;lymp;ovry;skin;uter	14.5707;0.556255;0.310775;0.286868;0.163148;0.110624;0.079595;0.0708093;0.0477578;0;0;0;0;0;0;0;0	processed_pseudogene
ENSG00000277109	Null expression										0	adip	0	blod							adip;blod;brai;crbl;hert;hypt;ileu;kdny;livr;lung;lymp;ovry;pitu;skin;spln;test;uter	0;0;0;0;0;0;0;0;0;0;0;0;0;0;0;0;0	unprocessed_pseudogene
ENSG00000277112	Standard expression	0.88	0	0.85	0	1.6	1.42	2.81	4.5	9.93	1.0444	test	0.652156	spln	2	2.81;Inf	/test;spln/skin;lung;pitu;ileu;adip;ovry;uter;kdny;hypt;brai;livr;hert	2	test;spln	/2/12	test;spln;skin;lung;pitu;ileu;adip;ovry;uter;kdny;hypt;brai;livr;hert;blod;crbl;lymp	1.0444;0.652156;0.232264;0.215273;0.179971;0.15893;0.155539;0.088384;0.0823889;0.0690679;0.043001;0.0271551;0.0266723;0.0241169;0;0;0	transcribed_unprocessed_pseudogene
ENSG00000277117	Standard expression	0.83	0	0.72	0	2.39	1.72	2.39	2.39	6.79	2.84662	lymp	1.19216	skin	2	2.39;Inf	/lymp/skin;kdny;lung;spln;ileu;adip;hypt;uter;pitu;livr;hert;test;crbl;brai;blod;ovry	1	lymp	/1/16	lymp;skin;kdny;lung;spln;ileu;adip;hypt;uter;pitu;livr;hert;test;crbl;brai;blod;ovry	2.84662;1.19216;0.925943;0.831723;0.779942;0.719724;0.67225;0.483138;0.459988;0.378415;0.273322;0.269882;0.262604;0.205315;0.203123;0.161384;0.107343	artifact
ENSG00000277118	Weak expression	1	1	1	1	Inf	Inf	Inf	Inf	Inf	0.138668	pitu	0	adip	1	Inf	/pitu	1	pitu	/1	pitu;adip;blod;brai;crbl;hert;hypt;ileu;kdny;livr;lung;lymp;ovry;skin;spln;test;uter	0.138668;0;0;0;0;0;0;0;0;0;0;0;0;0;0;0;0	misc_RNA
ENSG00000277120	Null expression										0	adip	0	blod							adip;blod;brai;crbl;hert;hypt;ileu;kdny;livr;lung;lymp;ovry;pitu;skin;spln;test;uter	0;0;0;0;0;0;0;0;0;0;0;0;0;0;0;0;0	miRNA
ENSG00000277120	Null expression										0	adip	0	blod							adip;blod;brai;crbl;hert;hypt;ileu;kdny;livr;lung;lymp;ovry;pitu;skin;spln;test;uter	0;0;0;0;0;0;0;0;0;0;0;0;0;0;0;0;0	miRNA
ENSG00000277125	Null expression										0	adip	0	blod							adip;blod;brai;crbl;hert;hypt;ileu;kdny;livr;lung;lymp;ovry;pitu;skin;spln;test;uter	0;0;0;0;0;0;0;0;0;0;0;0;0;0;0;0;0	unprocessed_pseudogene
ENSG00000277127	Null expression										0	adip	0	blod							adip;blod;brai;crbl;hert;hypt;ileu;kdny;livr;lung;lymp;ovry;pitu;skin;spln;test;uter	0;0;0;0;0;0;0;0;0;0;0;0;0;0;0;0;0	misc_RNA
ENSG00000277128	Weak expression	0.96	1	0.95	1	4.86	3.75	4.86	4.86	6.33	0.931361	test	0.191626	ovry	2	4.86;Inf	/test/ovry;pitu;adip;spln	1	test	/1/4	test;ovry;pitu;adip;spln;blod;brai;crbl;hert;hypt;ileu;kdny;livr;lung;lymp;skin;uter	0.931361;0.191626;0.179526;0.114635;0.0678673;0;0;0;0;0;0;0;0;0;0;0;0	lncRNA
ENSG00000277129	Weak expression	0.92	1	0.91	1	1.36	1.27	Inf	Inf	Inf	0.812967	test	0.599756	skin	1	Inf	/test;skin;uter	3	test;skin;uter	/3	test;skin;uter;adip;blod;brai;crbl;hert;hypt;ileu;kdny;livr;lung;lymp;ovry;pitu;spln	0.812967;0.599756;0.435832;0;0;0;0;0;0;0;0;0;0;0;0;0;0	misc_RNA
ENSG00000277130	Standard expression	0.59	0	0.52	0	1.01	1.01	Inf	Inf	Inf	1.28914	skin	1.27895	uter	1	Inf	/skin;uter;lung;test;blod;spln;ileu;adip;ovry;pitu;lymp;crbl;kdny;hert;hypt;brai;livr	17	skin;uter;lung;test;blod;spln;ileu;adip;ovry;pitu;lymp;crbl;kdny;hert;hypt;brai;livr	/17	skin;uter;lung;test;blod;spln;ileu;adip;ovry;pitu;lymp;crbl;kdny;hert;hypt;brai;livr	1.28914;1.27895;1.01732;0.872463;0.727898;0.716922;0.693899;0.691129;0.622642;0.470089;0.418092;0.267971;0.167426;0.146216;0.139107;0.1295;0.083269	lncRNA
ENSG00000277133	Null expression										0	adip	0	blod							adip;blod;brai;crbl;hert;hypt;ileu;kdny;livr;lung;lymp;ovry;pitu;skin;spln;test;uter	0;0;0;0;0;0;0;0;0;0;0;0;0;0;0;0;0	processed_pseudogene
ENSG00000277135	Standard expression	0.92	1	0.75	0	3.03	1.5	3.03	3.03	3.14	20.3479	ovry	6.71033	uter	3	3.03;2.16;Inf	/ovry/uter;spln/kdny;lung;test;adip;pitu;ileu;livr;hypt;skin;hert;crbl;brai	1	ovry	/1/2/12	ovry;uter;spln;kdny;lung;test;adip;pitu;ileu;livr;hypt;skin;hert;crbl;brai;blod;lymp	20.3479;6.71033;6.2507;2.889;2.27205;1.9008;1.803;1.06085;0.993623;0.681986;0.672902;0.581433;0.462018;0.270461;0.236898;0;0	lncRNA
ENSG00000277136	Weak expression	0.88	0	0.87	0	1.35	1.32	Inf	Inf	Inf	0.248477	lung	0.183517	uter	1	Inf	/lung;uter;adip;test;hert	5	lung;uter;adip;test;hert	/5	lung;uter;adip;test;hert;blod;brai;crbl;hypt;ileu;kdny;livr;lymp;ovry;pitu;skin;spln	0.248477;0.183517;0.111311;0.0989282;0.0910991;0;0;0;0;0;0;0;0;0;0;0;0	misc_RNA
ENSG00000277138	Null expression										0	adip	0	blod							adip;blod;brai;crbl;hert;hypt;ileu;kdny;livr;lung;lymp;ovry;pitu;skin;spln;test;uter	0;0;0;0;0;0;0;0;0;0;0;0;0;0;0;0;0	miRNA
ENSG00000277141	Null expression										0	adip	0	blod							adip;blod;brai;crbl;hert;hypt;ileu;kdny;livr;lung;lymp;ovry;pitu;skin;spln;test;uter	0;0;0;0;0;0;0;0;0;0;0;0;0;0;0;0;0	misc_RNA
ENSG00000277142	Standard expression	0.76	0	0.61	0	1.18	1.08	2.23	6.52	4.33	5.57402	test	4.70826	ovry	2	2.23;Inf	/test;ovry;pitu;uter;crbl;lymp/lung;ileu;spln;skin;kdny;adip;hypt;brai;hert;livr;blod	6	test;ovry;pitu;uter;crbl;lymp	/6/11	test;ovry;pitu;uter;crbl;lymp;lung;ileu;spln;skin;kdny;adip;hypt;brai;hert;livr;blod	5.57402;4.70826;3.11754;2.98693;2.0942;1.90859;0.855319;0.836086;0.818985;0.79347;0.747897;0.704409;0.609871;0.565284;0.350416;0.231561;0.200278	lncRNA
ENSG00000277143	Null expression										0	adip	0	blod							adip;blod;brai;crbl;hert;hypt;ileu;kdny;livr;lung;lymp;ovry;pitu;skin;spln;test;uter	0;0;0;0;0;0;0;0;0;0;0;0;0;0;0;0;0	processed_pseudogene
ENSG00000277144	Standard expression	0.72	0	0.66	0	1.49	1.34	2	19.7	7.2	1.13506	uter	0.759739	skin	2	2;Inf	/uter;skin;ovry;ileu;lung;test;kdny;spln;lymp;pitu;hypt;adip;brai;hert/livr	14	uter;skin;ovry;ileu;lung;test;kdny;spln;lymp;pitu;hypt;adip;brai;hert	/14/1	uter;skin;ovry;ileu;lung;test;kdny;spln;lymp;pitu;hypt;adip;brai;hert;livr;blod;crbl	1.13506;0.759739;0.539822;0.515006;0.504233;0.477472;0.450241;0.379351;0.346558;0.231423;0.231157;0.216315;0.17676;0.115276;0.057611;0;0	lncRNA
ENSG00000277146	Null expression										0	adip	0	blod							adip;blod;brai;crbl;hert;hypt;ileu;kdny;livr;lung;lymp;ovry;pitu;skin;spln;test;uter	0;0;0;0;0;0;0;0;0;0;0;0;0;0;0;0;0	processed_pseudogene
ENSG00000277147	Standard expression	0.66	0	0.48	0	1.44	1.2	4.04	23.99	8.65	4.65946	ovry	3.23017	pitu	2	4.04;Inf	/ovry;pitu;crbl;spln;uter;hypt;ileu;livr;brai;blod;test;lung;adip;lymp;skin;kdny/hert	16	ovry;pitu;crbl;spln;uter;hypt;ileu;livr;brai;blod;test;lung;adip;lymp;skin;kdny	/16/1	ovry;pitu;crbl;spln;uter;hypt;ileu;livr;brai;blod;test;lung;adip;lymp;skin;kdny;hert	4.65946;3.23017;3.20967;2.07164;1.90411;1.804;1.75503;1.71273;1.64522;1.58394;1.38585;1.27799;0.99286;0.966899;0.875181;0.784432;0.194206	transcribed_unprocessed_pseudogene
ENSG00000277149	Standard expression	0.58	0	0.39	0	1.05	1.02	Inf	Inf	Inf	5.82625	test	5.54776	ovry	1	Inf	/test;ovry;uter;pitu;skin;lung;adip;ileu;spln;lymp;brai;crbl;livr;hypt;kdny;hert;blod	17	test;ovry;uter;pitu;skin;lung;adip;ileu;spln;lymp;brai;crbl;livr;hypt;kdny;hert;blod	/17	test;ovry;uter;pitu;skin;lung;adip;ileu;spln;lymp;brai;crbl;livr;hypt;kdny;hert;blod	5.82625;5.54776;4.70496;3.56343;3.43908;2.83085;2.67092;2.47142;2.29709;2.09812;2.07609;2.07537;1.52406;1.44598;1.1844;0.747318;0.625636	protein_coding
ENSG00000277150	Null expression										0.0556255	lung	0.0537405	lymp							lung;lymp;spln;uter;blod;ileu;adip;crbl;pitu;brai;ovry;skin;hypt;livr;kdny;test;hert	0.0556255;0.0537405;0.0517873;0.0502327;0.0488269;0.0479688;0.0432333;0.0371431;0.035788;0.0315449;0.030278;0.0301883;0.0297737;0.0286211;0.0260249;0.022125;0.0172213	protein_coding
ENSG00000277151	Standard expression	0.73	0	0.67	0	1.5	1.35	Inf	Inf	Inf	1.04981	crbl	0.701103	uter	1	Inf	/crbl;uter;ovry;lung;pitu;spln;brai;hypt;skin;ileu;test;adip;lymp;kdny;blod;livr;hert	17	crbl;uter;ovry;lung;pitu;spln;brai;hypt;skin;ileu;test;adip;lymp;kdny;blod;livr;hert	/17	crbl;uter;ovry;lung;pitu;spln;brai;hypt;skin;ileu;test;adip;lymp;kdny;blod;livr;hert	1.04981;0.701103;0.532873;0.413088;0.39146;0.354066;0.289307;0.288861;0.266346;0.254879;0.236049;0.202509;0.192789;0.113037;0.0865571;0.0731095;0.0703521	lncRNA
ENSG00000277152	Standard expression	0.84	0	0.79	0	1.35	1.24	2.23	3.02	7.65	1.32007	crbl	0.976357	uter	2	2.23;Inf	/crbl;uter/ovry;lung;adip;pitu;kdny;test;ileu;hert;spln;skin;hypt;brai;livr;blod	2	crbl;uter	/2/14	crbl;uter;ovry;lung;adip;pitu;kdny;test;ileu;hert;spln;skin;hypt;brai;livr;blod;lymp	1.32007;0.976357;0.437123;0.409806;0.288644;0.184966;0.178004;0.175816;0.150115;0.15008;0.126396;0.100652;0.0518949;0.0382785;0.0351088;0.0325945;0	lncRNA
ENSG00000277156	Standard expression	0.94	1	0.91	1	5.24	3.6	5.24	5.24	19.98	1.57734	test	0.301044	ovry	2	5.24;Inf	/test/ovry;adip;pitu;spln;lung;uter;ileu;skin;brai;hypt;lymp;kdny;hert	1	test	/1/13	test;ovry;adip;pitu;spln;lung;uter;ileu;skin;brai;hypt;lymp;kdny;hert;blod;crbl;livr	1.57734;0.301044;0.24795;0.208587;0.167513;0.103417;0.0974751;0.0789422;0.0665464;0.0532149;0.0528078;0.0474571;0.0473443;0.0311309;0;0;0	processed_pseudogene
ENSG00000277157	Standard expression	0.86	0	0.8	0	1.97	1.59	2.26	9.55	6.46	1.76363	blod	0.896482	lymp	2	2.26;Inf	/blod;lymp;test;spln;pitu;lung/ovry;ileu;skin;adip;livr;kdny;hert	6	blod;lymp;test;spln;pitu;lung	/6/7	blod;lymp;test;spln;pitu;lung;ovry;ileu;skin;adip;livr;kdny;hert;brai;crbl;hypt;uter	1.76363;0.896482;0.728932;0.65853;0.468566;0.417532;0.1846;0.147759;0.109858;0.107446;0.1029;0.0905708;0.0709656;0;0;0;0	protein_coding
ENSG00000277159	Standard expression	0.8	0	0.72	0	1.38	1.23	3.89	103.47	13.96	1.97911	test	1.43085	pitu	2	3.89;Inf	/test;pitu;brai;uter;hypt;ovry;adip;lung;spln;crbl;ileu;kdny;skin;livr;hert;lymp/blod	16	test;pitu;brai;uter;hypt;ovry;adip;lung;spln;crbl;ileu;kdny;skin;livr;hert;lymp	/16/1	test;pitu;brai;uter;hypt;ovry;adip;lung;spln;crbl;ileu;kdny;skin;livr;hert;lymp;blod	1.97911;1.43085;0.963071;0.93075;0.58815;0.511084;0.343131;0.297246;0.236898;0.2319;0.213168;0.142973;0.129639;0.121326;0.100458;0.0743491;0.019128	lncRNA
ENSG00000277161	Standard expression	0.61	0	0.35	0	1.48	1.16	3.75	23.48	10.93	13.2363	lymp	8.94075	skin	2	3.75;Inf	/lymp;skin;pitu;spln;uter;test;ileu;lung;adip;ovry;crbl;kdny;livr;hypt;brai;hert/blod	16	lymp;skin;pitu;spln;uter;test;ileu;lung;adip;ovry;crbl;kdny;livr;hypt;brai;hert	/16/1	lymp;skin;pitu;spln;uter;test;ileu;lung;adip;ovry;crbl;kdny;livr;hypt;brai;hert;blod	13.2363;8.94075;7.8383;7.34673;6.45159;6.43912;6.38893;6.31705;6.00403;4.78159;4.43402;4.03756;3.79023;3.76341;2.74214;2.11109;0.563697	protein_coding
ENSG00000277168	Null expression										0	adip	0	blod							adip;blod;brai;crbl;hert;hypt;ileu;kdny;livr;lung;lymp;ovry;pitu;skin;spln;test;uter	0;0;0;0;0;0;0;0;0;0;0;0;0;0;0;0;0	misc_RNA
ENSG00000277170	Standard expression	0.67	0	0.59	0	1.29	1.18	Inf	Inf	Inf	1.72366	test	1.339	ovry	1	Inf	/test;ovry;uter;pitu;lymp;skin;ileu;crbl;lung;spln;adip;kdny;hypt;livr;hert;brai	16	test;ovry;uter;pitu;lymp;skin;ileu;crbl;lung;spln;adip;kdny;hypt;livr;hert;brai	/16	test;ovry;uter;pitu;lymp;skin;ileu;crbl;lung;spln;adip;kdny;hypt;livr;hert;brai;blod	1.72366;1.339;0.970062;0.96604;0.899455;0.815114;0.798638;0.700091;0.699599;0.586719;0.36976;0.276523;0.187247;0.128777;0.120944;0.113709;0	lncRNA
ENSG00000277171	Weak expression	1	1	1	1	Inf	Inf	Inf	Inf	Inf	0.241445	test	0	adip	1	Inf	/test	1	test	/1	test;adip;blod;brai;crbl;hert;hypt;ileu;kdny;livr;lung;lymp;ovry;pitu;skin;spln;uter	0.241445;0;0;0;0;0;0;0;0;0;0;0;0;0;0;0;0	unprocessed_pseudogene
ENSG00000277172	Null expression										0	adip	0	blod							adip;blod;brai;crbl;hert;hypt;ileu;kdny;livr;lung;lymp;ovry;pitu;skin;spln;test;uter	0;0;0;0;0;0;0;0;0;0;0;0;0;0;0;0;0	processed_pseudogene
ENSG00000277173	Weak expression	0.76	0	0.72	0	1.62	1.47	Inf	Inf	Inf	0.757714	ovry	0.469012	kdny	1	Inf	/ovry;kdny;spln;uter;test;pitu;lung;adip;ileu;hert;hypt;lymp;skin;brai;crbl	15	ovry;kdny;spln;uter;test;pitu;lung;adip;ileu;hert;hypt;lymp;skin;brai;crbl	/15	ovry;kdny;spln;uter;test;pitu;lung;adip;ileu;hert;hypt;lymp;skin;brai;crbl;blod;livr	0.757714;0.469012;0.439028;0.435883;0.325279;0.221992;0.194922;0.177652;0.165339;0.0861153;0.08424;0.0728503;0.0722629;0.0703103;0.0558359;0;0	lncRNA
ENSG00000277174	Null expression										0.0284906	test	0	adip							test;adip;blod;brai;crbl;hert;hypt;ileu;kdny;livr;lung;lymp;ovry;pitu;skin;spln;uter	0.0284906;0;0;0;0;0;0;0;0;0;0;0;0;0;0;0;0	unprocessed_pseudogene
ENSG00000277182	Standard expression	0.82	0	0.7	0	1.25	1.12	2.03	2.53	8.02	4.28772	crbl	3.4333	pitu	4	2.03;2.26;3.98;Inf	/crbl;pitu/brai;hypt;test;ovry;uter;kdny;lung;lymp;ileu;skin;adip;spln;hert/livr/blod	2	crbl;pitu	/2/13/1/1	crbl;pitu;brai;hypt;test;ovry;uter;kdny;lung;lymp;ileu;skin;adip;spln;hert;livr;blod	4.28772;3.4333;1.69436;1.25753;1.08958;1.04001;0.898703;0.64451;0.481314;0.453174;0.32339;0.311376;0.301101;0.27011;0.238589;0.105471;0.026507	lncRNA
ENSG00000277186	Weak expression	0.59	0	0.56	0	1.08	1.06	Inf	Inf	Inf	0.681929	test	0.632874	hypt	1	Inf	/test;hypt;brai;pitu;lung;spln;ovry;uter;ileu;livr;crbl;kdny;adip;skin	14	test;hypt;brai;pitu;lung;spln;ovry;uter;ileu;livr;crbl;kdny;adip;skin	/14	test;hypt;brai;pitu;lung;spln;ovry;uter;ileu;livr;crbl;kdny;adip;skin;blod;hert;lymp	0.681929;0.632874;0.607415;0.576806;0.42734;0.404979;0.381232;0.370252;0.323117;0.191264;0.189626;0.163791;0.104455;0.0604657;0;0;0	lncRNA
ENSG00000277188	Null expression										0	adip	0	blod							adip;blod;brai;crbl;hert;hypt;ileu;kdny;livr;lung;lymp;ovry;pitu;skin;spln;test;uter	0;0;0;0;0;0;0;0;0;0;0;0;0;0;0;0;0	misc_RNA
ENSG00000277191	Null expression										0	adip	0	blod							adip;blod;brai;crbl;hert;hypt;ileu;kdny;livr;lung;lymp;ovry;pitu;skin;spln;test;uter	0;0;0;0;0;0;0;0;0;0;0;0;0;0;0;0;0	transcribed_unprocessed_pseudogene
ENSG00000277194	Standard expression	0.63	0	0.35	0	1.2	1.05	Inf	Inf	Inf	33.3416	lymp	27.7942	ovry	1	Inf	/lymp;ovry;skin;spln;lung;uter;crbl;ileu;adip;pitu;test;kdny;livr;blod;hypt;hert;brai	17	lymp;ovry;skin;spln;lung;uter;crbl;ileu;adip;pitu;test;kdny;livr;blod;hypt;hert;brai	/17	lymp;ovry;skin;spln;lung;uter;crbl;ileu;adip;pitu;test;kdny;livr;blod;hypt;hert;brai	33.3416;27.7942;25.0648;24.7261;19.9729;18.0781;17.3703;17.3567;11.3739;8.45722;7.0495;4.82952;3.58257;3.21712;2.49276;2.37489;2.04182	snoRNA
ENSG00000277198	Weak expression	1	1	1	1	Inf	Inf	Inf	Inf	Inf	0.154197	test	0	adip	1	Inf	/test	1	test	/1	test;adip;blod;brai;crbl;hert;hypt;ileu;kdny;livr;lung;lymp;ovry;pitu;skin;spln;uter	0.154197;0;0;0;0;0;0;0;0;0;0;0;0;0;0;0;0	misc_RNA
ENSG00000277199	Weak expression	0.91	1	0.91	1	1.45	1.43	Inf	Inf	Inf	0.104802	adip	0.0724308	brai	1	Inf	/adip;brai;ileu;hypt	4	adip;brai;ileu;hypt	/4	adip;brai;ileu;hypt;blod;crbl;hert;kdny;livr;lung;lymp;ovry;pitu;skin;spln;test;uter	0.104802;0.0724308;0.0424568;0.0277735;0;0;0;0;0;0;0;0;0;0;0;0;0	lncRNA
ENSG00000277200	Standard expression	0.92	1	0.77	0	1.83	1.18	2.08	3.8	3.07	48.1895	crbl	26.3453	pitu	6	2.08;2.11;2.62;2.31;5.72;Inf	/crbl;pitu/brai;hypt/test/skin/ileu;ovry;uter;lung;kdny;spln;adip;hert/blod;lymp;livr	2	crbl;pitu	/2/2/1/1/8/3	crbl;pitu;brai;hypt;test;skin;ileu;ovry;uter;lung;kdny;spln;adip;hert;blod;lymp;livr	48.1895;26.3453;12.6838;11.569;5.48182;2.09053;0.906408;0.697824;0.578189;0.328709;0.321591;0.30003;0.274105;0.162373;0.0283852;0.028081;0.0200634	protein_coding
ENSG00000277202	Null expression										0	adip	0	blod							adip;blod;brai;crbl;hert;hypt;ileu;kdny;livr;lung;lymp;ovry;pitu;skin;spln;test;uter	0;0;0;0;0;0;0;0;0;0;0;0;0;0;0;0;0	miRNA
ENSG00000277206	Null expression										0	adip	0	blod							adip;blod;brai;crbl;hert;hypt;ileu;kdny;livr;lung;lymp;ovry;pitu;skin;spln;test;uter	0;0;0;0;0;0;0;0;0;0;0;0;0;0;0;0;0	unprocessed_pseudogene
ENSG00000277210	Weak expression	0.99	1	0.98	1	9.66	7.9	9.66	9.66	11.85	0.554077	livr	0.0573736	test	3	9.66;2.71;Inf	/livr/test;spln/hypt;pitu	1	livr	/1/2/2	livr;test;spln;hypt;pitu;adip;blod;brai;crbl;hert;ileu;kdny;lung;lymp;ovry;skin;uter	0.554077;0.0573736;0.0361336;0.0133122;0.0117396;0;0;0;0;0;0;0;0;0;0;0;0	lncRNA
ENSG00000277211	Null expression										0.0430845	test	0	adip							test;adip;blod;brai;crbl;hert;hypt;ileu;kdny;livr;lung;lymp;ovry;pitu;skin;spln;uter	0.0430845;0;0;0;0;0;0;0;0;0;0;0;0;0;0;0;0	processed_pseudogene
ENSG00000277213	Null expression										0	adip	0	blod							adip;blod;brai;crbl;hert;hypt;ileu;kdny;livr;lung;lymp;ovry;pitu;skin;spln;test;uter	0;0;0;0;0;0;0;0;0;0;0;0;0;0;0;0;0	processed_pseudogene
ENSG00000277214	Standard expression	0.84	0	0.76	0	1.32	1.17	2.5	4.59	8.53	2.91957	ovry	2.21369	crbl	2	2.5;Inf	/ovry;crbl;uter/ileu;spln;adip;test;kdny;lung;pitu;skin;hypt;livr;brai;hert	3	ovry;crbl;uter	/3/12	ovry;crbl;uter;ileu;spln;adip;test;kdny;lung;pitu;skin;hypt;livr;brai;hert;blod;lymp	2.91957;2.21369;1.59173;0.6363;0.599956;0.453396;0.406231;0.37806;0.298938;0.220169;0.204281;0.146903;0.140034;0.130323;0.0852621;0;0	lncRNA
ENSG00000277215	Weak expression	0.95	1	0.94	1	4.7	3.83	4.7	4.7	12.74	0.693453	test	0.147473	pitu	2	4.7;Inf	/test/pitu;uter;hypt;brai;ovry;crbl;adip;lung;skin	1	test	/1/9	test;pitu;uter;hypt;brai;ovry;crbl;adip;lung;skin;blod;hert;ileu;kdny;livr;lymp;spln	0.693453;0.147473;0.0785209;0.072358;0.0544475;0.0544225;0.0378307;0.0284286;0.0269674;0.0205573;0;0;0;0;0;0;0	lncRNA
ENSG00000277217	Null expression										0	adip	0	blod							adip;blod;brai;crbl;hert;hypt;ileu;kdny;livr;lung;lymp;ovry;pitu;skin;spln;test;uter	0;0;0;0;0;0;0;0;0;0;0;0;0;0;0;0;0	misc_RNA
ENSG00000277218	Standard expression	0.56	0	0.43	0	1.01	1.01	Inf	Inf	Inf	3.34883	uter	3.31199	spln	1	Inf	/uter;spln;pitu;ovry;test;crbl;ileu;lymp;kdny;lung;livr;hypt;skin;brai;adip;hert;blod	17	uter;spln;pitu;ovry;test;crbl;ileu;lymp;kdny;lung;livr;hypt;skin;brai;adip;hert;blod	/17	uter;spln;pitu;ovry;test;crbl;ileu;lymp;kdny;lung;livr;hypt;skin;brai;adip;hert;blod	3.34883;3.31199;3.0321;3.00059;2.49593;1.98295;1.85938;1.18975;1.17045;1.00734;0.950385;0.907246;0.720991;0.686572;0.538085;0.481934;0.261269	lncRNA
ENSG00000277223	Weak expression	0.83	0	0.82	0	1.2	1.18	Inf	Inf	Inf	0.185887	ileu	0.155183	ovry	1	Inf	/ileu;ovry;hypt;skin;pitu	5	ileu;ovry;hypt;skin;pitu	/5	ileu;ovry;hypt;skin;pitu;adip;blod;brai;crbl;hert;kdny;livr;lung;lymp;spln;test;uter	0.185887;0.155183;0.14939;0.104828;0.102549;0;0;0;0;0;0;0;0;0;0;0;0	lncRNA
ENSG00000277224	Standard expression	0.62	0	0.55	0	1.04	1.02	Inf	Inf	Inf	1.37849	blod	1.33107	lung	1	Inf	/blod;lung;spln;test;pitu;lymp;ileu;skin;ovry;kdny;hypt;crbl;adip;uter;livr;hert;brai	17	blod;lung;spln;test;pitu;lymp;ileu;skin;ovry;kdny;hypt;crbl;adip;uter;livr;hert;brai	/17	blod;lung;spln;test;pitu;lymp;ileu;skin;ovry;kdny;hypt;crbl;adip;uter;livr;hert;brai	1.37849;1.33107;1.29982;1.25732;0.868229;0.776261;0.486997;0.358265;0.35586;0.353724;0.289084;0.247112;0.24189;0.172989;0.117686;0.117013;0.10803	protein_coding
ENSG00000277227	Null expression										0	adip	0	blod							adip;blod;brai;crbl;hert;hypt;ileu;kdny;livr;lung;lymp;ovry;pitu;skin;spln;test;uter	0;0;0;0;0;0;0;0;0;0;0;0;0;0;0;0;0	unprocessed_pseudogene
ENSG00000277228	Weak expression	1	1	1	1	Inf	Inf	Inf	Inf	Inf	0.618257	test	0	adip	1	Inf	/test	1	test	/1	test;adip;blod;brai;crbl;hert;hypt;ileu;kdny;livr;lung;lymp;ovry;pitu;skin;spln;uter	0.618257;0;0;0;0;0;0;0;0;0;0;0;0;0;0;0;0	lncRNA
ENSG00000277229	Standard expression	0.95	1	0.92	1	3.38	2.52	3.38	3.38	6.85	1.42527	livr	0.421423	kdny	4	3.38;2.47;2.28;Inf	/livr/kdny;pitu;spln;blod;ovry/hypt;ileu/lung	1	livr	/1/5/2/1	livr;kdny;pitu;spln;blod;ovry;hypt;ileu;lung;adip;brai;crbl;hert;lymp;skin;test;uter	1.42527;0.421423;0.297164;0.20794;0.110864;0.0935314;0.0378809;0.0345556;0.0151617;0;0;0;0;0;0;0;0	lncRNA
ENSG00000277232	Standard expression	0.77	0	0.63	0	1.37	1.18	Inf	Inf	Inf	4.1162	test	3.00448	pitu	1	Inf	/test;pitu;lymp;hypt;uter;spln;crbl;brai;ovry;ileu;skin;kdny;lung;blod;adip;livr;hert	17	test;pitu;lymp;hypt;uter;spln;crbl;brai;ovry;ileu;skin;kdny;lung;blod;adip;livr;hert	/17	test;pitu;lymp;hypt;uter;spln;crbl;brai;ovry;ileu;skin;kdny;lung;blod;adip;livr;hert	4.1162;3.00448;1.92077;1.40706;1.18218;1.03082;1.02397;0.823384;0.771439;0.691047;0.674483;0.62057;0.562121;0.428647;0.382613;0.245389;0.193042	lncRNA
ENSG00000277233	Weak expression	0.94	1	0.94	1	1.04	1.04	Inf	Inf	Inf	0.101398	lymp	0.0974611	test	1	Inf	/lymp;test	2	lymp;test	/2	lymp;test;adip;blod;brai;crbl;hert;hypt;ileu;kdny;livr;lung;ovry;pitu;skin;spln;uter	0.101398;0.0974611;0;0;0;0;0;0;0;0;0;0;0;0;0;0;0	misc_RNA
ENSG00000277235	Standard expression	0.97	1	0.93	1	4.44	2.18	4.44	4.44	4.44	7.17536	test	1.61774	pitu	4	4.44;2.64;3.12;Inf	/test/pitu/kdny;hypt;lung;brai/uter	1	test	/1/1/4/1	test;pitu;kdny;hypt;lung;brai;uter;adip;blod;crbl;hert;ileu;livr;lymp;ovry;skin;spln	7.17536;1.61774;0.61191;0.450535;0.346212;0.191153;0.0613271;0;0;0;0;0;0;0;0;0;0	lncRNA
ENSG00000277241	Weak expression	0.92	1	0.92	1	1.51	1.48	Inf	Inf	Inf	0.132626	uter	0.0876749	lung	1	Inf	/uter;lung;ileu	3	uter;lung;ileu	/3	uter;lung;ileu;adip;blod;brai;crbl;hert;hypt;kdny;livr;lymp;ovry;pitu;skin;spln;test	0.132626;0.0876749;0.0850989;0;0;0;0;0;0;0;0;0;0;0;0;0;0	processed_pseudogene
ENSG00000277243	Null expression										0	adip	0	blod							adip;blod;brai;crbl;hert;hypt;ileu;kdny;livr;lung;lymp;ovry;pitu;skin;spln;test;uter	0;0;0;0;0;0;0;0;0;0;0;0;0;0;0;0;0	miRNA
ENSG00000277245	Standard expression	0.84	0	0.73	0	2.17	1.58	2.17	2.17	4.99	3.28631	pitu	1.51118	test	3	2.17;2.48;Inf	/pitu/test;hypt;lymp;ovry;ileu;uter;kdny;spln;brai;skin;lung;crbl/adip	1	pitu	/1/12/1	pitu;test;hypt;lymp;ovry;ileu;uter;kdny;spln;brai;skin;lung;crbl;adip;blod;hert;livr	3.28631;1.51118;0.99618;0.946459;0.927985;0.835152;0.70181;0.614782;0.49515;0.474041;0.381824;0.321731;0.265269;0.107165;0;0;0	lncRNA
ENSG00000277246	Standard expression	0.67	0	0.56	0	1.05	1.03	Inf	Inf	Inf	1.89882	crbl	1.80651	spln	1	Inf	/crbl;spln;lung;ileu;uter;livr;pitu;blod;ovry;lymp;adip;kdny;skin;brai;hypt;hert;test	17	crbl;spln;lung;ileu;uter;livr;pitu;blod;ovry;lymp;adip;kdny;skin;brai;hypt;hert;test	/17	crbl;spln;lung;ileu;uter;livr;pitu;blod;ovry;lymp;adip;kdny;skin;brai;hypt;hert;test	1.89882;1.80651;0.967582;0.886919;0.818502;0.795874;0.781266;0.636686;0.627806;0.502479;0.464436;0.462767;0.373663;0.32939;0.270064;0.220197;0.159937	lncRNA
ENSG00000277247	Weak expression	0.82	0	0.8	0	1.15	1.12	Inf	Inf	Inf	0.534356	spln	0.463403	ileu	1	Inf	/spln;ileu;hypt;test;brai;skin;hert	7	spln;ileu;hypt;test;brai;skin;hert	/7	spln;ileu;hypt;test;brai;skin;hert;adip;blod;crbl;kdny;livr;lung;lymp;ovry;pitu;uter	0.534356;0.463403;0.276484;0.274378;0.234513;0.179425;0.108902;0;0;0;0;0;0;0;0;0;0	lncRNA
ENSG00000277248	Null expression										0	adip	0	blod							adip;blod;brai;crbl;hert;hypt;ileu;kdny;livr;lung;lymp;ovry;pitu;skin;spln;test;uter	0;0;0;0;0;0;0;0;0;0;0;0;0;0;0;0;0	snRNA
ENSG00000277249	Null expression										0	adip	0	blod							adip;blod;brai;crbl;hert;hypt;ileu;kdny;livr;lung;lymp;ovry;pitu;skin;spln;test;uter	0;0;0;0;0;0;0;0;0;0;0;0;0;0;0;0;0	miRNA
ENSG00000277250	Weak expression	0.84	0	0.82	0	1.26	1.21	2.42	3.04	3.98	0.45923	test	0.365378	crbl	2	2.42;Inf	/test;crbl/ovry;pitu;uter;spln;hypt;brai;lymp	2	test;crbl	/2/7	test;crbl;ovry;pitu;uter;spln;hypt;brai;lymp;adip;blod;hert;ileu;kdny;livr;lung;skin	0.45923;0.365378;0.150821;0.149706;0.146156;0.103611;0.0996835;0.0940065;0.0853685;0;0;0;0;0;0;0;0	misc_RNA
ENSG00000277252	Null expression										0	adip	0	blod							adip;blod;brai;crbl;hert;hypt;ileu;kdny;livr;lung;lymp;ovry;pitu;skin;spln;test;uter	0;0;0;0;0;0;0;0;0;0;0;0;0;0;0;0;0	unprocessed_pseudogene
ENSG00000277253	Weak expression	1	1	1	1	Inf	Inf	Inf	Inf	Inf	0.533738	test	0	adip	1	Inf	/test	1	test	/1	test;adip;blod;brai;crbl;hert;hypt;ileu;kdny;livr;lung;lymp;ovry;pitu;skin;spln;uter	0.533738;0;0;0;0;0;0;0;0;0;0;0;0;0;0;0;0	processed_pseudogene
ENSG00000277255	Null expression										0	adip	0	blod							adip;blod;brai;crbl;hert;hypt;ileu;kdny;livr;lung;lymp;ovry;pitu;skin;spln;test;uter	0;0;0;0;0;0;0;0;0;0;0;0;0;0;0;0;0	miRNA
ENSG00000277258	Standard expression	0.57	0	0.26	0	1.01	1	2.3	11.89	5.47	80.6036	pitu	79.8691	uter	3	2.3;17.67;Inf	/pitu;uter;ovry;lung;crbl;adip;kdny;spln;ileu;lymp;skin;test;hypt;brai;hert/livr/blod	15	pitu;uter;ovry;lung;crbl;adip;kdny;spln;ileu;lymp;skin;test;hypt;brai;hert	/15/1/1	pitu;uter;ovry;lung;crbl;adip;kdny;spln;ileu;lymp;skin;test;hypt;brai;hert;livr;blod	80.6036;79.8691;68.6768;55.8861;52.2788;46.7314;44.6501;37.129;30.0262;30.0099;25.9548;24.8132;17.2898;15.7787;15.6163;6.78177;0.383909	protein_coding
ENSG00000277260	Weak expression	1	1	1	1	Inf	Inf	Inf	Inf	Inf	0.10472	test	0	adip	1	Inf	/test	1	test	/1	test;adip;blod;brai;crbl;hert;hypt;ileu;kdny;livr;lung;lymp;ovry;pitu;skin;spln;uter	0.10472;0;0;0;0;0;0;0;0;0;0;0;0;0;0;0;0	lncRNA
ENSG00000277264	Null expression										0	adip	0	blod							adip;blod;brai;crbl;hert;hypt;ileu;kdny;livr;lung;lymp;ovry;pitu;skin;spln;test;uter	0;0;0;0;0;0;0;0;0;0;0;0;0;0;0;0;0	miRNA
ENSG00000277265	Weak expression	0.95	1	0.94	1	2.98	2.67	2.98	2.98	3.36	0.407479	crbl	0.136836	test	2	2.98;Inf	/crbl/test;ileu;hypt	1	crbl	/1/3	crbl;test;ileu;hypt;adip;blod;brai;hert;kdny;livr;lung;lymp;ovry;pitu;skin;spln;uter	0.407479;0.136836;0.121378;0.0740302;0;0;0;0;0;0;0;0;0;0;0;0;0	misc_RNA
ENSG00000277268	Standard expression	0.98	1	0.94	1	4.49	1.6	4.49	4.49	4.49	44.8987	crbl	10.0006	kdny	5	4.49;7.36;6.01;12.76;Inf	/crbl/kdny/hypt/test/lymp;brai	1	crbl	/1/1/1/1/2	crbl;kdny;hypt;test;lymp;brai;adip;blod;hert;ileu;livr;lung;ovry;pitu;skin;spln;uter	44.8987;10.0006;1.35822;0.225956;0.0177072;0.0170545;0;0;0;0;0;0;0;0;0;0;0	lncRNA
ENSG00000277270	Weak expression	0.91	1	0.9	1	1.52	1.43	2.17	3.3	2.73	0.497816	brai	0.327437	hypt	3	2.17;2.14;Inf	/brai;hypt/spln/uter;crbl;skin;test;pitu	2	brai;hypt	/2/1/5	brai;hypt;spln;uter;crbl;skin;test;pitu;adip;blod;hert;ileu;kdny;livr;lung;lymp;ovry	0.497816;0.327437;0.150888;0.07052;0.0582565;0.0408773;0.0332155;0.0246405;0;0;0;0;0;0;0;0;0	lncRNA
ENSG00000277274	Null expression										0	adip	0	blod							adip;blod;brai;crbl;hert;hypt;ileu;kdny;livr;lung;lymp;ovry;pitu;skin;spln;test;uter	0;0;0;0;0;0;0;0;0;0;0;0;0;0;0;0;0	unprocessed_pseudogene
ENSG00000277277	Null expression										0	adip	0	blod							adip;blod;brai;crbl;hert;hypt;ileu;kdny;livr;lung;lymp;ovry;pitu;skin;spln;test;uter	0;0;0;0;0;0;0;0;0;0;0;0;0;0;0;0;0	artifact
ENSG00000277282	Weak expression	0.99	1	0.98	1	4.41	3.56	4.41	4.41	4.41	0.755008	spln	0.171121	ileu	2	4.41;Inf	/spln/ileu	1	spln	/1/1	spln;ileu;adip;blod;brai;crbl;hert;hypt;kdny;livr;lung;lymp;ovry;pitu;skin;test;uter	0.755008;0.171121;0;0;0;0;0;0;0;0;0;0;0;0;0;0;0	IG_V_gene
ENSG00000277283	Standard expression	0.59	0	0.35	0	1.28	1.09	2.34	11.16	7.9	12.9723	pitu	10.1275	crbl	2	2.34;Inf	/pitu;crbl;uter;skin;spln;hypt;ovry;lymp;test;lung;ileu;brai;kdny;adip/hert;livr;blod	14	pitu;crbl;uter;skin;spln;hypt;ovry;lymp;test;lung;ileu;brai;kdny;adip	/14/3	pitu;crbl;uter;skin;spln;hypt;ovry;lymp;test;lung;ileu;brai;kdny;adip;hert;livr;blod	12.9723;10.1275;8.51264;7.50383;7.44721;6.98282;6.93178;6.8089;6.28604;4.9446;4.90437;4.8921;3.74912;2.71939;1.16192;0.869238;0.796989	lncRNA
ENSG00000277287	Standard expression	0.78	0	0.73	0	1.13	1.09	2.13	2.4	5.14	1.01925	skin	0.903275	test	3	2.13;4.86;Inf	/skin;test/crbl;pitu;uter;lung;kdny;adip;lymp;brai;spln;hypt;ileu;hert;ovry/blod;livr	2	skin;test	/2/13/2	skin;test;crbl;pitu;uter;lung;kdny;adip;lymp;brai;spln;hypt;ileu;hert;ovry;blod;livr	1.01925;0.903275;0.424785;0.390779;0.307848;0.280269;0.276215;0.213348;0.187047;0.12669;0.114706;0.0971192;0.082097;0.076029;0.0531167;0.0109287;0.0103536	lncRNA
ENSG00000277288	Standard expression	0.8	0	0.7	0	1.4	1.22	3.4	43.72	8.16	2.53415	test	1.80387	hypt	2	3.4;Inf	/test;hypt;spln;uter;adip;brai;hert;livr;ileu;crbl;skin;lung;ovry;pitu/kdny	14	test;hypt;spln;uter;adip;brai;hert;livr;ileu;crbl;skin;lung;ovry;pitu	/14/1	test;hypt;spln;uter;adip;brai;hert;livr;ileu;crbl;skin;lung;ovry;pitu;kdny;blod;lymp	2.53415;1.80387;1.12267;1.02336;0.867303;0.629421;0.492304;0.453457;0.444591;0.376435;0.280191;0.274245;0.197088;0.197084;0.0579657;0;0	lncRNA
ENSG00000277289	Null expression										0	adip	0	blod							adip;blod;brai;crbl;hert;hypt;ileu;kdny;livr;lung;lymp;ovry;pitu;skin;spln;test;uter	0;0;0;0;0;0;0;0;0;0;0;0;0;0;0;0;0	processed_pseudogene
ENSG00000277290	Standard expression	0.57	0	0.37	0	1.21	1.09	Inf	Inf	Inf	6.76735	crbl	5.60454	lung	1	Inf	/crbl;lung;uter;lymp;skin;pitu;ovry;spln;ileu;adip;test;blod;livr;kdny;hypt;brai;hert	17	crbl;lung;uter;lymp;skin;pitu;ovry;spln;ileu;adip;test;blod;livr;kdny;hypt;brai;hert	/17	crbl;lung;uter;lymp;skin;pitu;ovry;spln;ileu;adip;test;blod;livr;kdny;hypt;brai;hert	6.76735;5.60454;4.83136;4.57865;4.56424;4.10775;4.07348;3.22575;2.95843;2.84068;2.61622;1.70671;1.63383;1.29488;1.09112;0.981721;0.925617	processed_pseudogene
ENSG00000277295	Null expression										0	adip	0	blod							adip;blod;brai;crbl;hert;hypt;ileu;kdny;livr;lung;lymp;ovry;pitu;skin;spln;test;uter	0;0;0;0;0;0;0;0;0;0;0;0;0;0;0;0;0	misc_RNA
ENSG00000277297	Null expression										0	adip	0	blod							adip;blod;brai;crbl;hert;hypt;ileu;kdny;livr;lung;lymp;ovry;pitu;skin;spln;test;uter	0;0;0;0;0;0;0;0;0;0;0;0;0;0;0;0;0	processed_pseudogene
ENSG00000277299	Standard expression	0.74	0	0.56	0	1.58	1.25	2.11	13.66	4.27	5.33029	spln	3.37309	ovry	2	2.11;Inf	/spln;ovry;lung;pitu;uter;crbl;ileu;test;blod;lymp;adip;skin;kdny;livr/hypt;hert;brai	14	spln;ovry;lung;pitu;uter;crbl;ileu;test;blod;lymp;adip;skin;kdny;livr	/14/3	spln;ovry;lung;pitu;uter;crbl;ileu;test;blod;lymp;adip;skin;kdny;livr;hypt;hert;brai	5.33029;3.37309;2.80056;2.45332;1.91526;1.85542;1.61811;1.30882;1.09421;1.06567;1;0.965523;0.911837;0.823773;0.39012;0.342972;0.251195	lncRNA
ENSG00000277301	Weak expression	0.85	0	0.82	0	1.89	1.68	Inf	Inf	Inf	0.731469	pitu	0.386012	spln	1	Inf	/pitu;spln;test;blod;crbl;lymp;hypt;ileu;lung;brai;adip;uter;kdny	13	pitu;spln;test;blod;crbl;lymp;hypt;ileu;lung;brai;adip;uter;kdny	/13	pitu;spln;test;blod;crbl;lymp;hypt;ileu;lung;brai;adip;uter;kdny;hert;livr;ovry;skin	0.731469;0.386012;0.279027;0.260742;0.156094;0.147403;0.146174;0.138377;0.11936;0.0622256;0.0333025;0.0290636;0.0223012;0;0;0;0	lncRNA
ENSG00000277304	Weak expression	0.93	1	0.9	1	4.74	3.73	4.74	4.74	10.03	0.850642	test	0.179537	skin	4	4.74;2.12;2.09;Inf	/test/skin;crbl;uter;lung;spln;adip;brai;hypt;ovry/hert;ileu/kdny	1	test	/1/9/2/1	test;skin;crbl;uter;lung;spln;adip;brai;hypt;ovry;hert;ileu;kdny;blod;livr;lymp;pitu	0.850642;0.179537;0.171744;0.110571;0.0958472;0.0847679;0.0778555;0.0726686;0.0718591;0.0674324;0.0318744;0.0272654;0.0130674;0;0;0;0	unprocessed_pseudogene
ENSG00000277306	Null expression										0	adip	0	blod							adip;blod;brai;crbl;hert;hypt;ileu;kdny;livr;lung;lymp;ovry;pitu;skin;spln;test;uter	0;0;0;0;0;0;0;0;0;0;0;0;0;0;0;0;0	misc_RNA
ENSG00000277308	Null expression										0	adip	0	blod							adip;blod;brai;crbl;hert;hypt;ileu;kdny;livr;lung;lymp;ovry;pitu;skin;spln;test;uter	0;0;0;0;0;0;0;0;0;0;0;0;0;0;0;0;0	misc_RNA
ENSG00000277310	Standard expression	0.83	0	0.72	0	1.65	1.32	Inf	Inf	Inf	3.61866	crbl	2.18865	pitu	1	Inf	/crbl;pitu;test;skin;ovry;uter;lung;kdny;hypt;ileu;brai;spln;adip;lymp;livr	15	crbl;pitu;test;skin;ovry;uter;lung;kdny;hypt;ileu;brai;spln;adip;lymp;livr	/15	crbl;pitu;test;skin;ovry;uter;lung;kdny;hypt;ileu;brai;spln;adip;lymp;livr;blod;hert	3.61866;2.18865;1.66575;0.834299;0.783273;0.737384;0.617835;0.612303;0.558957;0.496494;0.400042;0.366177;0.287147;0.227773;0.133383;0;0	lncRNA
ENSG00000277311	Standard expression	1	1	0.99	1	21.67	7.79	21.67	21.67	26.1	6.30082	pitu	0.290813	hypt	2	21.67;Inf	/pitu/hypt;kdny	1	pitu	/1/2	pitu;hypt;kdny;adip;blod;brai;crbl;hert;ileu;livr;lung;lymp;ovry;skin;spln;test;uter	6.30082;0.290813;0.19196;0;0;0;0;0;0;0;0;0;0;0;0;0;0	misc_RNA
ENSG00000277313	Null expression										0	adip	0	blod							adip;blod;brai;crbl;hert;hypt;ileu;kdny;livr;lung;lymp;ovry;pitu;skin;spln;test;uter	0;0;0;0;0;0;0;0;0;0;0;0;0;0;0;0;0	misc_RNA
ENSG00000277315	Null expression										0	adip	0	blod							adip;blod;brai;crbl;hert;hypt;ileu;kdny;livr;lung;lymp;ovry;pitu;skin;spln;test;uter	0;0;0;0;0;0;0;0;0;0;0;0;0;0;0;0;0	processed_pseudogene
ENSG00000277319	Null expression										0	adip	0	blod							adip;blod;brai;crbl;hert;hypt;ileu;kdny;livr;lung;lymp;ovry;pitu;skin;spln;test;uter	0;0;0;0;0;0;0;0;0;0;0;0;0;0;0;0;0	unprocessed_pseudogene
ENSG00000277322	Standard expression	1	1	1	1	370.18	125.21	370.18	370.18	370.18	5.63913	test	0.0152335	brai	2	370.18;Inf	/test/brai	1	test	/1/1	test;brai;adip;blod;crbl;hert;hypt;ileu;kdny;livr;lung;lymp;ovry;pitu;skin;spln;uter	5.63913;0.0152335;0;0;0;0;0;0;0;0;0;0;0;0;0;0;0	protein_coding
ENSG00000277324	Standard expression	0.82	0	0.72	0	2.05	1.59	2.05	2.05	4.82	2.28722	test	1.11711	pitu	3	2.05;2.74;Inf	/test/pitu;spln;lymp;lung;crbl;uter;ileu;skin;ovry;adip;kdny;hypt/brai;blod;livr;hert	1	test	/1/12/4	test;pitu;spln;lymp;lung;crbl;uter;ileu;skin;ovry;adip;kdny;hypt;brai;blod;livr;hert	2.28722;1.11711;0.789455;0.706553;0.664385;0.52328;0.481427;0.467803;0.377232;0.332868;0.325568;0.308877;0.282412;0.103063;0.0811355;0.065673;0.0647141	lncRNA
ENSG00000277327	Weak expression	1	1	1	1	Inf	Inf	Inf	Inf	Inf	0.838794	test	0	adip	1	Inf	/test	1	test	/1	test;adip;blod;brai;crbl;hert;hypt;ileu;kdny;livr;lung;lymp;ovry;pitu;skin;spln;uter	0.838794;0;0;0;0;0;0;0;0;0;0;0;0;0;0;0;0	unprocessed_pseudogene
ENSG00000277332	Standard expression	0.99	1	0.98	1	20.07	4.98	20.07	20.07	26.38	14.9117	test	0.742805	pitu	3	20.07;3.71;Inf	/test/pitu;brai/hypt	1	test	/1/2/1	test;pitu;brai;hypt;adip;blod;crbl;hert;ileu;kdny;livr;lung;lymp;ovry;skin;spln;uter	14.9117;0.742805;0.387571;0.104394;0;0;0;0;0;0;0;0;0;0;0;0;0	lncRNA
ENSG00000277340	Null expression										0	adip	0	blod							adip;blod;brai;crbl;hert;hypt;ileu;kdny;livr;lung;lymp;ovry;pitu;skin;spln;test;uter	0;0;0;0;0;0;0;0;0;0;0;0;0;0;0;0;0	processed_pseudogene
ENSG00000277341	Null expression										0	adip	0	blod							adip;blod;brai;crbl;hert;hypt;ileu;kdny;livr;lung;lymp;ovry;pitu;skin;spln;test;uter	0;0;0;0;0;0;0;0;0;0;0;0;0;0;0;0;0	snRNA
ENSG00000277342	Standard expression	0.8	0	0.68	0	2.4	1.7	2.4	2.4	4.21	3.14762	ovry	1.31198	lymp	2	2.4;Inf	/ovry/lymp;uter;lung;crbl;spln;test;pitu;ileu;adip;hypt;brai;kdny;skin;hert	1	ovry	/1/14	ovry;lymp;uter;lung;crbl;spln;test;pitu;ileu;adip;hypt;brai;kdny;skin;hert;blod;livr	3.14762;1.31198;1.20527;1.0782;1.04036;1.01947;1.01123;0.927793;0.568898;0.539213;0.422902;0.40146;0.368908;0.195712;0.123199;0;0	lncRNA
ENSG00000277344	Null expression										0	adip	0	blod							adip;blod;brai;crbl;hert;hypt;ileu;kdny;livr;lung;lymp;ovry;pitu;skin;spln;test;uter	0;0;0;0;0;0;0;0;0;0;0;0;0;0;0;0;0	snRNA
ENSG00000277349	Weak expression	0.88	0	0.87	0	1.5	1.42	2.68	4.32	8.8	0.406492	blod	0.27158	spln	2	2.68;Inf	/blod;spln;test/lung;crbl;pitu;adip;ovry;livr	3	blod;spln;test	/3/6	blod;spln;test;lung;crbl;pitu;adip;ovry;livr;brai;hert;hypt;ileu;kdny;lymp;skin;uter	0.406492;0.27158;0.252173;0.0941259;0.061157;0.038319;0.0233777;0.0198549;0.015314;0;0;0;0;0;0;0;0	unprocessed_pseudogene
ENSG00000277350	Weak expression	0.98	1	0.97	1	2.53	2.36	2.53	2.53	2.53	0.257375	test	0.101721	lung	2	2.53;Inf	/test/lung	1	test	/1/1	test;lung;adip;blod;brai;crbl;hert;hypt;ileu;kdny;livr;lymp;ovry;pitu;skin;spln;uter	0.257375;0.101721;0;0;0;0;0;0;0;0;0;0;0;0;0;0;0	lncRNA
ENSG00000277351	Standard expression	0.78	0	0.63	0	1.18	1.07	2.34	3.68	4.64	9.86469	test	8.35365	uter	3	2.34;2.66;Inf	/test;uter;hypt;lung/crbl;ovry;ileu;brai;spln;adip/skin;pitu;hert;kdny	4	test;uter;hypt;lung	/4/6/4	test;uter;hypt;lung;crbl;ovry;ileu;brai;spln;adip;skin;pitu;hert;kdny;blod;livr;lymp	9.86469;8.35365;7.46171;6.28144;2.6819;2.3733;1.81952;1.58904;1.51703;1.44383;0.542976;0.533827;0.419917;0.337756;0;0;0	lncRNA
ENSG00000277357	Weak expression	1	1	1	1	Inf	Inf	Inf	Inf	Inf	0.856244	test	0	adip	1	Inf	/test	1	test	/1	test;adip;blod;brai;crbl;hert;hypt;ileu;kdny;livr;lung;lymp;ovry;pitu;skin;spln;uter	0.856244;0;0;0;0;0;0;0;0;0;0;0;0;0;0;0;0	processed_pseudogene
ENSG00000277358	Null expression										0	adip	0	blod							adip;blod;brai;crbl;hert;hypt;ileu;kdny;livr;lung;lymp;ovry;pitu;skin;spln;test;uter	0;0;0;0;0;0;0;0;0;0;0;0;0;0;0;0;0	unprocessed_pseudogene
ENSG00000277363	Standard expression	0.95	1	0.76	0	4.07	1.44	4.07	4.07	4.59	87.272	crbl	21.4661	hypt	5	4.07;3.15;2.1;3.37;Inf	/crbl/hypt;brai;pitu/skin;livr/test;uter;ileu;adip;lung;ovry;spln;kdny;lymp;hert/blod	1	crbl	/1/3/2/10/1	crbl;hypt;brai;pitu;skin;livr;test;uter;ileu;adip;lung;ovry;spln;kdny;lymp;hert;blod	87.272;21.4661;19.0049;15.2855;4.84931;3.80413;1.81474;1.38624;0.886393;0.852109;0.732793;0.51651;0.380653;0.253571;0.2221;0.156472;0.0463872	protein_coding
ENSG00000277367	Null expression										0.0720762	test	0	adip							test;adip;blod;brai;crbl;hert;hypt;ileu;kdny;livr;lung;lymp;ovry;pitu;skin;spln;uter	0.0720762;0;0;0;0;0;0;0;0;0;0;0;0;0;0;0;0	processed_pseudogene
ENSG00000277368	Standard expression	0.9	1	0.81	0	2.94	1.87	2.94	2.94	2.94	4.0023	test	1.36059	pitu	3	2.94;2.08;Inf	/test/pitu/lymp;spln;hypt;crbl;kdny;uter;ovry;ileu;skin;brai;lung;adip	1	test	/1/1/12	test;pitu;lymp;spln;hypt;crbl;kdny;uter;ovry;ileu;skin;brai;lung;adip;blod;hert;livr	4.0023;1.36059;0.653802;0.617099;0.546188;0.434673;0.387345;0.342926;0.340289;0.324435;0.306626;0.284708;0.277234;0.21935;0;0;0	lncRNA
ENSG00000277369	Standard expression	0.98	1	0.8	0	20.31	2.87	20.31	20.31	49.47	68.5484	test	3.37534	pitu	2	20.31;Inf	/test/pitu;ovry;spln;uter;lung;lymp;hypt;crbl;adip;brai;blod;ileu;kdny;livr;skin;hert	1	test	/1/16	test;pitu;ovry;spln;uter;lung;lymp;hypt;crbl;adip;brai;blod;ileu;kdny;livr;skin;hert	68.5484;3.37534;2.42141;2.18907;2.1082;1.93169;1.83876;1.38744;1.38674;1.38481;1.34601;1.08437;0.905706;0.666552;0.582738;0.576913;0.418161	lncRNA
ENSG00000277370	Null expression										0	adip	0	blod							adip;blod;brai;crbl;hert;hypt;ileu;kdny;livr;lung;lymp;ovry;pitu;skin;spln;test;uter	0;0;0;0;0;0;0;0;0;0;0;0;0;0;0;0;0	snoRNA
ENSG00000277371	Weak expression	0.71	0	0.68	0	1.27	1.22	Inf	Inf	Inf	0.545096	test	0.42926	skin	1	Inf	/test;skin;ovry;lymp;ileu;lung;pitu;uter;adip;spln;livr;hert	12	test;skin;ovry;lymp;ileu;lung;pitu;uter;adip;spln;livr;hert	/12	test;skin;ovry;lymp;ileu;lung;pitu;uter;adip;spln;livr;hert;blod;brai;crbl;hypt;kdny	0.545096;0.42926;0.418721;0.367643;0.293934;0.206741;0.177189;0.176686;0.154039;0.1249;0.119789;0.0743505;0;0;0;0;0	misc_RNA
ENSG00000277373	Standard expression	0.85	0	0.77	0	1.08	1.04	2.48	2.69	11.05	3.56887	test	3.29908	uter	2	2.48;Inf	/test;uter/ovry;crbl;lung;pitu;skin;kdny;ileu;hypt;brai;spln;hert;adip	2	test;uter	/2/12	test;uter;ovry;crbl;lung;pitu;skin;kdny;ileu;hypt;brai;spln;hert;adip;blod;livr;lymp	3.56887;3.29908;1.32875;0.670313;0.638955;0.449582;0.420531;0.32203;0.299282;0.285469;0.240623;0.240209;0.192776;0.108802;0;0;0	lncRNA
ENSG00000277379	Null expression										0	adip	0	blod							adip;blod;brai;crbl;hert;hypt;ileu;kdny;livr;lung;lymp;ovry;pitu;skin;spln;test;uter	0;0;0;0;0;0;0;0;0;0;0;0;0;0;0;0;0	miRNA
ENSG00000277382	Standard expression	0.74	0	0.68	0	1.01	1.01	Inf	Inf	Inf	1.31428	test	1.29544	uter	1	Inf	/test;uter;ovry;lung;hert;adip;crbl;spln;hypt;ileu;skin;pitu;brai;kdny	14	test;uter;ovry;lung;hert;adip;crbl;spln;hypt;ileu;skin;pitu;brai;kdny	/14	test;uter;ovry;lung;hert;adip;crbl;spln;hypt;ileu;skin;pitu;brai;kdny;blod;livr;lymp	1.31428;1.29544;0.725733;0.638977;0.596943;0.540208;0.364773;0.349774;0.231574;0.210187;0.158102;0.145693;0.132422;0.111984;0;0;0	lncRNA
ENSG00000277383	Standard expression	0.57	0	0.41	0	1	1	Inf	Inf	Inf	4.56723	crbl	4.54542	uter	1	Inf	/crbl;uter;pitu;spln;ovry;test;ileu;lymp;lung;hypt;kdny;brai;livr;adip;skin;blod;hert	17	crbl;uter;pitu;spln;ovry;test;ileu;lymp;lung;hypt;kdny;brai;livr;adip;skin;blod;hert	/17	crbl;uter;pitu;spln;ovry;test;ileu;lymp;lung;hypt;kdny;brai;livr;adip;skin;blod;hert	4.56723;4.54542;3.74244;3.41117;3.04948;3.04099;2.18595;1.94395;1.66309;1.60001;1.4525;1.36046;1.09164;0.827076;0.720332;0.589472;0.489775	lncRNA
ENSG00000277385	Null expression										0	adip	0	blod							adip;blod;brai;crbl;hert;hypt;ileu;kdny;livr;lung;lymp;ovry;pitu;skin;spln;test;uter	0;0;0;0;0;0;0;0;0;0;0;0;0;0;0;0;0	misc_RNA
ENSG00000277386	Weak expression	0.76	0	0.72	0	1.9	1.68	Inf	Inf	Inf	0.757308	uter	0.398086	lung	1	Inf	/uter;lung;adip;test;pitu;ovry;spln;ileu;livr;brai;hypt;skin;kdny;hert	14	uter;lung;adip;test;pitu;ovry;spln;ileu;livr;brai;hypt;skin;kdny;hert	/14	uter;lung;adip;test;pitu;ovry;spln;ileu;livr;brai;hypt;skin;kdny;hert;blod;crbl;lymp	0.757308;0.398086;0.392728;0.357649;0.347042;0.243889;0.236275;0.226295;0.1416;0.128951;0.122194;0.119445;0.116605;0.0753692;0;0;0	lncRNA
ENSG00000277387	Null expression										0	adip	0	blod							adip;blod;brai;crbl;hert;hypt;ileu;kdny;livr;lung;lymp;ovry;pitu;skin;spln;test;uter	0;0;0;0;0;0;0;0;0;0;0;0;0;0;0;0;0	miRNA
ENSG00000277388	Null expression										0	adip	0	blod							adip;blod;brai;crbl;hert;hypt;ileu;kdny;livr;lung;lymp;ovry;pitu;skin;spln;test;uter	0;0;0;0;0;0;0;0;0;0;0;0;0;0;0;0;0	miRNA
ENSG00000277391	Null expression										0	adip	0	blod							adip;blod;brai;crbl;hert;hypt;ileu;kdny;livr;lung;lymp;ovry;pitu;skin;spln;test;uter	0;0;0;0;0;0;0;0;0;0;0;0;0;0;0;0;0	miRNA
ENSG00000277396	Weak expression	0.97	1	0.96	1	2.55	2.16	2.55	2.55	2.55	0.801892	ileu	0.314047	pitu	3	2.55;2.52;Inf	/ileu/pitu/kdny	1	ileu	/1/1/1	ileu;pitu;kdny;adip;blod;brai;crbl;hert;hypt;livr;lung;lymp;ovry;skin;spln;test;uter	0.801892;0.314047;0.12473;0;0;0;0;0;0;0;0;0;0;0;0;0;0	misc_RNA
ENSG00000277397	Weak expression	1	1	1	1	Inf	Inf	Inf	Inf	Inf	0.118461	test	0	adip	1	Inf	/test	1	test	/1	test;adip;blod;brai;crbl;hert;hypt;ileu;kdny;livr;lung;lymp;ovry;pitu;skin;spln;uter	0.118461;0;0;0;0;0;0;0;0;0;0;0;0;0;0;0;0	unprocessed_pseudogene
ENSG00000277399	Standard expression	0.89	0	0.83	0	1.93	1.51	2.29	8.22	4.27	2.45418	crbl	1.26846	hypt	4	2.29;2.18;5.12;Inf	/crbl;hypt;test;brai/pitu;ovry;uter/lung;ileu;adip;lymp;skin;spln;livr;kdny;hert/blod	4	crbl;hypt;test;brai	/4/3/9/1	crbl;hypt;test;brai;pitu;ovry;uter;lung;ileu;adip;lymp;skin;spln;livr;kdny;hert;blod	2.45418;1.26846;1.21063;0.683574;0.298726;0.290236;0.196;0.0898454;0.0861114;0.0758072;0.0607467;0.0599976;0.0426677;0.0412735;0.0286593;0.027747;0.00541585	protein_coding
ENSG00000277402	Standard expression	0.75	0	0.54	0	1.13	1.04	2.49	9.19	9.85	18.5076	spln	16.378	lung	2	2.49;Inf	/spln;lung;blod;lymp;ileu;skin;uter;adip/pitu;kdny;ovry;livr;hert;crbl;test;hypt;brai	8	spln;lung;blod;lymp;ileu;skin;uter;adip	/8/9	spln;lung;blod;lymp;ileu;skin;uter;adip;pitu;kdny;ovry;livr;hert;crbl;test;hypt;brai	18.5076;16.378;13.4832;8.39162;7.96712;7.62527;5.08349;5.01699;2.01467;1.94221;1.8134;1.16774;0.830438;0.811301;0.527476;0.448855;0.254115	miRNA
ENSG00000277406	Standard expression	0.85	0	0.71	0	2.69	1.69	2.69	2.69	5.41	5.24249	crbl	1.94977	spln	3	2.69;4.36;Inf	/crbl/spln;uter;pitu;ileu;blod;ovry;hypt;brai;lung;skin;test;adip/livr;kdny;lymp;hert	1	crbl	/1/12/4	crbl;spln;uter;pitu;ileu;blod;ovry;hypt;brai;lung;skin;test;adip;livr;kdny;lymp;hert	5.24249;1.94977;1.26954;1.18895;1.16341;1.02531;0.970645;0.968146;0.894241;0.794915;0.631453;0.546188;0.533028;0.122278;0.117159;0.0615943;0.040801	transcribed_unprocessed_pseudogene
ENSG00000277408	Null expression										0	adip	0	blod							adip;blod;brai;crbl;hert;hypt;ileu;kdny;livr;lung;lymp;ovry;pitu;skin;spln;test;uter	0;0;0;0;0;0;0;0;0;0;0;0;0;0;0;0;0	processed_pseudogene
ENSG00000277410	Null expression										0	adip	0	blod							adip;blod;brai;crbl;hert;hypt;ileu;kdny;livr;lung;lymp;ovry;pitu;skin;spln;test;uter	0;0;0;0;0;0;0;0;0;0;0;0;0;0;0;0;0	processed_pseudogene
ENSG00000277411	Null expression										0	adip	0	blod							adip;blod;brai;crbl;hert;hypt;ileu;kdny;livr;lung;lymp;ovry;pitu;skin;spln;test;uter	0;0;0;0;0;0;0;0;0;0;0;0;0;0;0;0;0	rRNA
ENSG00000277412	Null expression										0	adip	0	blod							adip;blod;brai;crbl;hert;hypt;ileu;kdny;livr;lung;lymp;ovry;pitu;skin;spln;test;uter	0;0;0;0;0;0;0;0;0;0;0;0;0;0;0;0;0	lncRNA
ENSG00000277413	Null expression										0	adip	0	blod							adip;blod;brai;crbl;hert;hypt;ileu;kdny;livr;lung;lymp;ovry;pitu;skin;spln;test;uter	0;0;0;0;0;0;0;0;0;0;0;0;0;0;0;0;0	misc_RNA
ENSG00000277418	Null expression										0	adip	0	blod							adip;blod;brai;crbl;hert;hypt;ileu;kdny;livr;lung;lymp;ovry;pitu;skin;spln;test;uter	0;0;0;0;0;0;0;0;0;0;0;0;0;0;0;0;0	rRNA
ENSG00000277422	Null expression										0	adip	0	blod							adip;blod;brai;crbl;hert;hypt;ileu;kdny;livr;lung;lymp;ovry;pitu;skin;spln;test;uter	0;0;0;0;0;0;0;0;0;0;0;0;0;0;0;0;0	transcribed_processed_pseudogene
ENSG00000277423	Standard expression	0.51	0	0.42	0	1.09	1.06	2.46	17.53	11.02	1.70755	uter	1.56385	ileu	2	2.46;Inf	/uter;ileu;pitu;ovry;test;lymp;adip;crbl;lung;spln;skin;hypt;brai;livr;hert;kdny/blod	16	uter;ileu;pitu;ovry;test;lymp;adip;crbl;lung;spln;skin;hypt;brai;livr;hert;kdny	/16/1	uter;ileu;pitu;ovry;test;lymp;adip;crbl;lung;spln;skin;hypt;brai;livr;hert;kdny;blod	1.70755;1.56385;1.43249;1.28116;1.27993;1.24536;1.23348;1.07922;1.06814;0.852826;0.762187;0.389824;0.364005;0.292796;0.280825;0.239657;0.0973919	lncRNA
ENSG00000277425	Standard expression	0.75	0	0.67	0	1.34	1.21	Inf	Inf	Inf	1.63911	ovry	1.22727	uter	1	Inf	/ovry;uter;crbl;test;lung;ileu;skin;spln;adip;pitu;lymp;hypt;brai;hert;blod;kdny;livr	17	ovry;uter;crbl;test;lung;ileu;skin;spln;adip;pitu;lymp;hypt;brai;hert;blod;kdny;livr	/17	ovry;uter;crbl;test;lung;ileu;skin;spln;adip;pitu;lymp;hypt;brai;hert;blod;kdny;livr	1.63911;1.22727;1.19215;0.670291;0.482376;0.454958;0.433985;0.424552;0.409805;0.306622;0.244577;0.234469;0.172559;0.118436;0.110532;0.100362;0.0780149	lncRNA
ENSG00000277426	Null expression										0	adip	0	blod							adip;blod;brai;crbl;hert;hypt;ileu;kdny;livr;lung;lymp;ovry;pitu;skin;spln;test;uter	0;0;0;0;0;0;0;0;0;0;0;0;0;0;0;0;0	unprocessed_pseudogene
ENSG00000277435	Standard expression	0.82	0	0.67	0	2.68	1.71	2.68	2.68	5.47	4.79576	crbl	1.7913	pitu	2	2.68;Inf	/crbl/pitu;spln;hypt;uter;brai;ovry;kdny;adip;lung;test;blod;livr;ileu;hert;lymp;skin	1	crbl	/1/16	crbl;pitu;spln;hypt;uter;brai;ovry;kdny;adip;lung;test;blod;livr;ileu;hert;lymp;skin	4.79576;1.7913;1.27564;1.23183;1.21872;1.14858;1.12702;0.957769;0.904535;0.848135;0.827053;0.717232;0.555992;0.491496;0.265962;0.154697;0.124265	processed_pseudogene
ENSG00000277436	Null expression										0	adip	0	blod							adip;blod;brai;crbl;hert;hypt;ileu;kdny;livr;lung;lymp;ovry;pitu;skin;spln;test;uter	0;0;0;0;0;0;0;0;0;0;0;0;0;0;0;0;0	processed_pseudogene
ENSG00000277437	Null expression										0	adip	0	blod							adip;blod;brai;crbl;hert;hypt;ileu;kdny;livr;lung;lymp;ovry;pitu;skin;spln;test;uter	0;0;0;0;0;0;0;0;0;0;0;0;0;0;0;0;0	miRNA
ENSG00000277438	Null expression										0	adip	0	blod							adip;blod;brai;crbl;hert;hypt;ileu;kdny;livr;lung;lymp;ovry;pitu;skin;spln;test;uter	0;0;0;0;0;0;0;0;0;0;0;0;0;0;0;0;0	processed_pseudogene
ENSG00000277440	Standard expression	0.65	0	0.58	0	1.29	1.2	Inf	Inf	Inf	1.05519	test	0.819392	ovry	1	Inf	/test;ovry;uter;ileu;pitu;spln;lymp;skin;crbl;lung;kdny;adip;hypt;livr;hert;brai	16	test;ovry;uter;ileu;pitu;spln;lymp;skin;crbl;lung;kdny;adip;hypt;livr;hert;brai	/16	test;ovry;uter;ileu;pitu;spln;lymp;skin;crbl;lung;kdny;adip;hypt;livr;hert;brai;blod	1.05519;0.819392;0.743898;0.597661;0.567511;0.565762;0.506729;0.505471;0.440137;0.404334;0.210948;0.185446;0.157369;0.105621;0.101836;0.0769791;0	lncRNA
ENSG00000277443	Standard expression	0.63	0	0.25	0	1.12	1.02	2.28	8.26	5.06	148.696	crbl	133.138	lymp	2	2.28;Inf	/crbl;lymp;hypt;lung;spln;brai;ovry;skin;ileu;blod;adip;uter;pitu/test;kdny;hert;livr	13	crbl;lymp;hypt;lung;spln;brai;ovry;skin;ileu;blod;adip;uter;pitu	/13/4	crbl;lymp;hypt;lung;spln;brai;ovry;skin;ileu;blod;adip;uter;pitu;test;kdny;hert;livr	148.696;133.138;97.4812;80.3898;78.4766;77.0935;59.7913;58.0447;51.9156;51.9063;50.3502;44.7122;41.0881;17.9948;14.527;9.11629;8.27496	protein_coding
ENSG00000277447	Weak expression	0.81	0	0.79	0	1.4	1.33	Inf	Inf	Inf	0.488434	test	0.348293	ovry	1	Inf	/test;ovry;lymp;uter;lung;skin;spln;adip;ileu;blod;kdny	11	test;ovry;lymp;uter;lung;skin;spln;adip;ileu;blod;kdny	/11	test;ovry;lymp;uter;lung;skin;spln;adip;ileu;blod;kdny;brai;crbl;hert;hypt;livr;pitu	0.488434;0.348293;0.176892;0.166952;0.147232;0.141276;0.131311;0.122362;0.113431;0.0770605;0.0507079;0;0;0;0;0;0	processed_pseudogene
ENSG00000277448	Weak expression	0.95	1	0.95	1	1.85	1.79	2.39	4.42	3.41	0.139579	test	0.0755216	brai	2	2.39;Inf	/test;brai/hypt	2	test;brai	/2/1	test;brai;hypt;adip;blod;crbl;hert;ileu;kdny;livr;lung;lymp;ovry;pitu;skin;spln;uter	0.139579;0.0755216;0.0315685;0;0;0;0;0;0;0;0;0;0;0;0;0;0	lncRNA
ENSG00000277449	Standard expression	0.86	0	0.65	0	1.7	1.23	3.02	5.13	6.34	12.0025	ovry	7.05909	uter	2	3.02;Inf	/ovry;uter/test;brai;pitu;lung;spln;adip;ileu;hypt;skin;kdny;hert;crbl;blod;lymp;livr	2	ovry;uter	/2/15	ovry;uter;test;brai;pitu;lung;spln;adip;ileu;hypt;skin;kdny;hert;crbl;blod;lymp;livr	12.0025;7.05909;2.3396;2.27357;2.15306;1.89141;1.76999;1.58954;1.51485;1.50436;1.43525;0.87672;0.834409;0.760733;0.508174;0.412847;0.388986	lncRNA
ENSG00000277450	Standard expression	0.72	0	0.62	0	1.68	1.41	2.43	17.99	6.12	1.89295	crbl	1.12956	pitu	2	2.43;Inf	/crbl;pitu;lymp;uter;hypt;brai;spln;ovry;ileu;lung;test;adip;kdny;skin;blod/hert;livr	15	crbl;pitu;lymp;uter;hypt;brai;spln;ovry;ileu;lung;test;adip;kdny;skin;blod	/15/2	crbl;pitu;lymp;uter;hypt;brai;spln;ovry;ileu;lung;test;adip;kdny;skin;blod;hert;livr	1.89295;1.12956;0.911731;0.902579;0.781206;0.765463;0.749862;0.53137;0.450263;0.425006;0.376372;0.341588;0.27665;0.272937;0.255829;0.105201;0.0685486	lncRNA
ENSG00000277452	Standard expression	0.85	0	0.8	0	1.76	1.48	2.32	9.88	5.58	1.52856	blod	0.869778	lung	2	2.32;Inf	/blod;lung;adip;skin;uter;ileu;spln;ovry/pitu;test;livr	8	blod;lung;adip;skin;uter;ileu;spln;ovry	/8/3	blod;lung;adip;skin;uter;ileu;spln;ovry;pitu;test;livr;brai;crbl;hert;hypt;kdny;lymp	1.52856;0.869778;0.496826;0.480639;0.462442;0.375225;0.359638;0.358509;0.154694;0.084577;0.0764782;0;0;0;0;0;0	misc_RNA
ENSG00000277453	Weak expression	0.85	0	0.83	0	1.74	1.58	2.42	9.14	4.75	0.613534	pitu	0.352701	test	2	2.42;Inf	/pitu;test;crbl;lymp;kdny;brai;hypt/spln;hert	7	pitu;test;crbl;lymp;kdny;brai;hypt	/7/2	pitu;test;crbl;lymp;kdny;brai;hypt;spln;hert;adip;blod;ileu;livr;lung;ovry;skin;uter	0.613534;0.352701;0.280736;0.241389;0.177553;0.166312;0.162184;0.0671054;0.0345566;0;0;0;0;0;0;0;0	lncRNA
ENSG00000277455	Null expression										0	adip	0	blod							adip;blod;brai;crbl;hert;hypt;ileu;kdny;livr;lung;lymp;ovry;pitu;skin;spln;test;uter	0;0;0;0;0;0;0;0;0;0;0;0;0;0;0;0;0	misc_RNA
ENSG00000277458	Null expression										0	adip	0	blod							adip;blod;brai;crbl;hert;hypt;ileu;kdny;livr;lung;lymp;ovry;pitu;skin;spln;test;uter	0;0;0;0;0;0;0;0;0;0;0;0;0;0;0;0;0	unprocessed_pseudogene
ENSG00000277459	Standard expression	0.79	0	0.68	0	1.02	1.01	Inf	Inf	Inf	4.45374	ovry	4.38005	uter	1	Inf	/ovry;uter;lung;test;skin;adip;kdny;pitu;ileu;hypt;brai;spln;hert;crbl;livr	15	ovry;uter;lung;test;skin;adip;kdny;pitu;ileu;hypt;brai;spln;hert;crbl;livr	/15	ovry;uter;lung;test;skin;adip;kdny;pitu;ileu;hypt;brai;spln;hert;crbl;livr;blod;lymp	4.45374;4.38005;2.22034;1.93045;1.09822;1.01793;0.96425;0.823254;0.728091;0.372008;0.367842;0.319881;0.316161;0.204356;0.158772;0;0	lncRNA
ENSG00000277462	Standard expression	0.59	0	0.41	0	1.07	1.03	3.22	31.68	13.4	6.27085	lymp	5.85295	test	2	3.22;Inf	/lymp;test;uter;ovry;adip;crbl;lung;ileu;spln;skin;pitu;hypt;kdny;livr;brai;hert/blod	16	lymp;test;uter;ovry;adip;crbl;lung;ileu;spln;skin;pitu;hypt;kdny;livr;brai;hert	/16/1	lymp;test;uter;ovry;adip;crbl;lung;ileu;spln;skin;pitu;hypt;kdny;livr;brai;hert;blod	6.27085;5.85295;5.41784;4.09233;3.58359;3.52766;3.20729;2.70982;2.593;2.56668;2.24437;1.41185;1.29354;1.06614;0.939534;0.637877;0.197925	protein_coding
ENSG00000277463	Standard expression	0.76	0	0.69	0	1.19	1.13	2.08	12.05	4.54	1.45866	test	1.22477	ovry	2	2.08;Inf	/test;ovry;uter;spln;pitu;lung;crbl;ileu;blod;skin;adip/lymp;brai;livr;kdny;hypt;hert	11	test;ovry;uter;spln;pitu;lung;crbl;ileu;blod;skin;adip	/11/6	test;ovry;uter;spln;pitu;lung;crbl;ileu;blod;skin;adip;lymp;brai;livr;kdny;hypt;hert	1.45866;1.22477;0.710071;0.590411;0.577968;0.429722;0.30176;0.292218;0.280773;0.270917;0.251552;0.121018;0.11719;0.0959878;0.0934895;0.0934793;0.0531172	lncRNA
ENSG00000277464	Null expression										0	adip	0	blod							adip;blod;brai;crbl;hert;hypt;ileu;kdny;livr;lung;lymp;ovry;pitu;skin;spln;test;uter	0;0;0;0;0;0;0;0;0;0;0;0;0;0;0;0;0	misc_RNA
ENSG00000277465	Weak expression	1	1	1	1	Inf	Inf	Inf	Inf	Inf	0.299698	test	0	adip	1	Inf	/test	1	test	/1	test;adip;blod;brai;crbl;hert;hypt;ileu;kdny;livr;lung;lymp;ovry;pitu;skin;spln;uter	0.299698;0;0;0;0;0;0;0;0;0;0;0;0;0;0;0;0	misc_RNA
ENSG00000277466	Null expression										0	adip	0	blod							adip;blod;brai;crbl;hert;hypt;ileu;kdny;livr;lung;lymp;ovry;pitu;skin;spln;test;uter	0;0;0;0;0;0;0;0;0;0;0;0;0;0;0;0;0	unprocessed_pseudogene
ENSG00000277467	Weak expression	0.9	1	0.9	1	1.19	1.18	Inf	Inf	Inf	0.165116	test	0.138405	ovry	1	Inf	/test;ovry;pitu	3	test;ovry;pitu	/3	test;ovry;pitu;adip;blod;brai;crbl;hert;hypt;ileu;kdny;livr;lung;lymp;skin;spln;uter	0.165116;0.138405;0.122091;0;0;0;0;0;0;0;0;0;0;0;0;0;0	misc_RNA
ENSG00000277473	Null expression										0	adip	0	blod							adip;blod;brai;crbl;hert;hypt;ileu;kdny;livr;lung;lymp;ovry;pitu;skin;spln;test;uter	0;0;0;0;0;0;0;0;0;0;0;0;0;0;0;0;0	misc_RNA
ENSG00000277474	Null expression										0	adip	0	blod							adip;blod;brai;crbl;hert;hypt;ileu;kdny;livr;lung;lymp;ovry;pitu;skin;spln;test;uter	0;0;0;0;0;0;0;0;0;0;0;0;0;0;0;0;0	miRNA
ENSG00000277476	Standard expression	0.63	0	0.36	0	1.32	1.09	8.97	53.63	20.35	18.7556	crbl	14.2573	spln	2	8.97;Inf	/crbl;spln;uter;ovry;lung;pitu;ileu;skin;adip;kdny;brai;test;hypt;livr;hert;blod/lymp	16	crbl;spln;uter;ovry;lung;pitu;ileu;skin;adip;kdny;brai;test;hypt;livr;hert;blod	/16/1	crbl;spln;uter;ovry;lung;pitu;ileu;skin;adip;kdny;brai;test;hypt;livr;hert;blod;lymp	18.7556;14.2573;11.9028;11.8685;11.3243;8.98436;8.58554;7.33948;6.89045;5.10193;4.49187;4.19189;4.1653;4.13;3.41132;3.13549;0.34971	lncRNA
ENSG00000277478	Null expression										0	adip	0	blod							adip;blod;brai;crbl;hert;hypt;ileu;kdny;livr;lung;lymp;ovry;pitu;skin;spln;test;uter	0;0;0;0;0;0;0;0;0;0;0;0;0;0;0;0;0	miRNA
ENSG00000277479	Weak expression	0.9	1	0.88	0	2.32	2.12	2.32	2.32	3.01	0.403488	crbl	0.173821	ovry	2	2.32;Inf	/crbl/ovry;pitu;spln;test;skin	1	crbl	/1/5	crbl;ovry;pitu;spln;test;skin;adip;blod;brai;hert;hypt;ileu;kdny;livr;lung;lymp;uter	0.403488;0.173821;0.153993;0.133867;0.111373;0.103052;0;0;0;0;0;0;0;0;0;0;0	unprocessed_pseudogene
ENSG00000277481	Standard expression	0.84	0	0.8	0	1.39	1.26	Inf	Inf	Inf	1.39554	test	1.0015	pitu	1	Inf	/test;pitu;livr;ileu;adip;lung;spln;crbl;ovry;uter;skin;kdny;blod;hypt;brai;hert;lymp	17	test;pitu;livr;ileu;adip;lung;spln;crbl;ovry;uter;skin;kdny;blod;hypt;brai;hert;lymp	/17	test;pitu;livr;ileu;adip;lung;spln;crbl;ovry;uter;skin;kdny;blod;hypt;brai;hert;lymp	1.39554;1.0015;0.570161;0.429006;0.378185;0.22902;0.181522;0.169802;0.163633;0.0876073;0.0674821;0.0549654;0.0444739;0.0377164;0.0305541;0.0272004;0.0173583	protein_coding
ENSG00000277482	Weak expression	1	1	1	1	Inf	Inf	Inf	Inf	Inf	0.244462	test	0	adip	1	Inf	/test	1	test	/1	test;adip;blod;brai;crbl;hert;hypt;ileu;kdny;livr;lung;lymp;ovry;pitu;skin;spln;uter	0.244462;0;0;0;0;0;0;0;0;0;0;0;0;0;0;0;0	lncRNA
ENSG00000277483	Null expression										0	adip	0	blod							adip;blod;brai;crbl;hert;hypt;ileu;kdny;livr;lung;lymp;ovry;pitu;skin;spln;test;uter	0;0;0;0;0;0;0;0;0;0;0;0;0;0;0;0;0	misc_RNA
ENSG00000277486	Null expression										0	adip	0	blod							adip;blod;brai;crbl;hert;hypt;ileu;kdny;livr;lung;lymp;ovry;pitu;skin;spln;test;uter	0;0;0;0;0;0;0;0;0;0;0;0;0;0;0;0;0	unprocessed_pseudogene
ENSG00000277488	Null expression										0	adip	0	blod							adip;blod;brai;crbl;hert;hypt;ileu;kdny;livr;lung;lymp;ovry;pitu;skin;spln;test;uter	0;0;0;0;0;0;0;0;0;0;0;0;0;0;0;0;0	rRNA
ENSG00000277490	Null expression										0	adip	0	blod							adip;blod;brai;crbl;hert;hypt;ileu;kdny;livr;lung;lymp;ovry;pitu;skin;spln;test;uter	0;0;0;0;0;0;0;0;0;0;0;0;0;0;0;0;0	processed_pseudogene
ENSG00000277491	Standard expression	0.78	0	0.66	0	1.8	1.4	Inf	Inf	Inf	3.26833	test	1.82033	crbl	1	Inf	/test;crbl;uter;ovry;skin;lung;pitu;spln;ileu;adip;hypt;brai;hert;kdny;livr;lymp;blod	17	test;crbl;uter;ovry;skin;lung;pitu;spln;ileu;adip;hypt;brai;hert;kdny;livr;lymp;blod	/17	test;crbl;uter;ovry;skin;lung;pitu;spln;ileu;adip;hypt;brai;hert;kdny;livr;lymp;blod	3.26833;1.82033;1.68658;1.3016;0.997037;0.78424;0.742017;0.740232;0.646982;0.613515;0.362037;0.3127;0.296374;0.291884;0.28028;0.257061;0.143587	lncRNA
ENSG00000277493	Weak expression	1	1	1	1	Inf	Inf	Inf	Inf	Inf	0.236808	skin	0	adip	1	Inf	/skin	1	skin	/1	skin;adip;blod;brai;crbl;hert;hypt;ileu;kdny;livr;lung;lymp;ovry;pitu;spln;test;uter	0.236808;0;0;0;0;0;0;0;0;0;0;0;0;0;0;0;0	unprocessed_pseudogene
ENSG00000277494	Standard expression	0.86	0	0.54	0	1.8	1.15	4.61	100.43	11.92	80.2813	adip	44.5865	lung	4	4.61;3.04;3.32;Inf	/adip;lung;spln;uter;hert;ovry;hypt;skin;kdny;pitu;ileu;brai;test;crbl/livr/lymp/blod	14	adip;lung;spln;uter;hert;ovry;hypt;skin;kdny;pitu;ileu;brai;test;crbl	/14/1/1/1	adip;lung;spln;uter;hert;ovry;hypt;skin;kdny;pitu;ileu;brai;test;crbl;livr;lymp;blod	80.2813;44.5865;29.5097;24.2909;17.9275;10.5744;9.93171;9.13109;6.227;6.16288;5.09627;4.45652;4.41569;3.68637;0.799403;0.263365;0.0793656	protein_coding
ENSG00000277496	Standard expression	0.7	0	0.53	0	1.09	1.03	Inf	Inf	Inf	10.7841	spln	9.89248	ileu	1	Inf	/spln;ileu;lymp;skin;blod;lung;adip;uter;ovry;livr;kdny;pitu;test;crbl;hert;brai;hypt	17	spln;ileu;lymp;skin;blod;lung;adip;uter;ovry;livr;kdny;pitu;test;crbl;hert;brai;hypt	/17	spln;ileu;lymp;skin;blod;lung;adip;uter;ovry;livr;kdny;pitu;test;crbl;hert;brai;hypt	10.7841;9.89248;8.94783;6.43142;6.12252;5.0774;3.67446;3.4387;1.85072;1.40239;1.30476;0.965824;0.773881;0.546937;0.390392;0.249833;0.239223	lncRNA
ENSG00000277498	Weak expression	0.94	1	0.94	1	3.58	3.29	3.58	3.58	7.99	0.267255	test	0.0746428	pitu	2	3.58;Inf	/test/pitu;crbl;hypt;lymp;brai;ovry	1	test	/1/6	test;pitu;crbl;hypt;lymp;brai;ovry;adip;blod;hert;ileu;kdny;livr;lung;skin;spln;uter	0.267255;0.0746428;0.0717309;0.0362958;0.0306186;0.0191421;0.016946;0;0;0;0;0;0;0;0;0;0	unprocessed_pseudogene
ENSG00000277499	Null expression										0	adip	0	blod							adip;blod;brai;crbl;hert;hypt;ileu;kdny;livr;lung;lymp;ovry;pitu;skin;spln;test;uter	0;0;0;0;0;0;0;0;0;0;0;0;0;0;0;0;0	processed_pseudogene
ENSG00000277500	Null expression										0	adip	0	blod							adip;blod;brai;crbl;hert;hypt;ileu;kdny;livr;lung;lymp;ovry;pitu;skin;spln;test;uter	0;0;0;0;0;0;0;0;0;0;0;0;0;0;0;0;0	unprocessed_pseudogene
ENSG00000277501	Weak expression	0.98	1	0.97	1	10.12	8.3	10.12	10.12	17.43	0.544398	test	0.0537878	ileu	3	10.12;3.03;Inf	/test/ileu;lymp;pitu;crbl;kdny/hypt	1	test	/1/5/1	test;ileu;lymp;pitu;crbl;kdny;hypt;adip;blod;brai;hert;livr;lung;ovry;skin;spln;uter	0.544398;0.0537878;0.0317446;0.0312363;0.0305981;0.0296123;0.00975965;0;0;0;0;0;0;0;0;0;0	lncRNA
ENSG00000277502	Standard expression	0.65	0	0.61	0	1.08	1.05	Inf	Inf	Inf	1.41831	lymp	1.31256	ovry	1	Inf	/lymp;ovry;adip;uter;skin;spln;lung;ileu;crbl;kdny	10	lymp;ovry;adip;uter;skin;spln;lung;ileu;crbl;kdny	/10	lymp;ovry;adip;uter;skin;spln;lung;ileu;crbl;kdny;blod;brai;hert;hypt;livr;pitu;test	1.41831;1.31256;1.0596;1.01307;0.92066;0.909467;0.814566;0.792002;0.670376;0.37513;0;0;0;0;0;0;0	misc_RNA
ENSG00000277504	Standard expression	0.91	1	0.88	0	1.85	1.55	2.93	7.7	5.51	1.41533	test	0.765267	crbl	2	2.93;Inf	/test;crbl;pitu/hypt;brai;spln;kdny;ovry;ileu	3	test;crbl;pitu	/3/6	test;crbl;pitu;hypt;brai;spln;kdny;ovry;ileu;adip;blod;hert;livr;lung;lymp;skin;uter	1.41533;0.765267;0.538181;0.183804;0.160966;0.148535;0.129113;0.108269;0.0697031;0;0;0;0;0;0;0;0	lncRNA
ENSG00000277505	Null expression										0	adip	0	blod							adip;blod;brai;crbl;hert;hypt;ileu;kdny;livr;lung;lymp;ovry;pitu;skin;spln;test;uter	0;0;0;0;0;0;0;0;0;0;0;0;0;0;0;0;0	unprocessed_pseudogene
ENSG00000277506	Null expression										0	adip	0	blod							adip;blod;brai;crbl;hert;hypt;ileu;kdny;livr;lung;lymp;ovry;pitu;skin;spln;test;uter	0;0;0;0;0;0;0;0;0;0;0;0;0;0;0;0;0	misc_RNA
ENSG00000277508	Null expression										0	adip	0	blod							adip;blod;brai;crbl;hert;hypt;ileu;kdny;livr;lung;lymp;ovry;pitu;skin;spln;test;uter	0;0;0;0;0;0;0;0;0;0;0;0;0;0;0;0;0	processed_pseudogene
ENSG00000277509	Null expression										0	adip	0	blod							adip;blod;brai;crbl;hert;hypt;ileu;kdny;livr;lung;lymp;ovry;pitu;skin;spln;test;uter	0;0;0;0;0;0;0;0;0;0;0;0;0;0;0;0;0	processed_pseudogene
ENSG00000277510	Null expression										0	adip	0	blod							adip;blod;brai;crbl;hert;hypt;ileu;kdny;livr;lung;lymp;ovry;pitu;skin;spln;test;uter	0;0;0;0;0;0;0;0;0;0;0;0;0;0;0;0;0	misc_RNA
ENSG00000277511	Standard expression	0.62	0	0.42	0	1.32	1.13	Inf	Inf	Inf	7.90157	crbl	5.97523	spln	1	Inf	/crbl;spln;lymp;uter;ileu;pitu;ovry;skin;hypt;lung;brai;test;adip;kdny;hert;livr;blod	17	crbl;spln;lymp;uter;ileu;pitu;ovry;skin;hypt;lung;brai;test;adip;kdny;hert;livr;blod	/17	crbl;spln;lymp;uter;ileu;pitu;ovry;skin;hypt;lung;brai;test;adip;kdny;hert;livr;blod	7.90157;5.97523;5.41519;5.40601;4.75654;4.72529;3.51369;3.20468;3.02461;2.8985;2.352;2.01143;1.20691;1.20404;0.877147;0.843473;0.509244	lncRNA
ENSG00000277513	Null expression										0	adip	0	blod							adip;blod;brai;crbl;hert;hypt;ileu;kdny;livr;lung;lymp;ovry;pitu;skin;spln;test;uter	0;0;0;0;0;0;0;0;0;0;0;0;0;0;0;0;0	processed_pseudogene
ENSG00000277514	Null expression										0.0644974	test	0	adip							test;adip;blod;brai;crbl;hert;hypt;ileu;kdny;livr;lung;lymp;ovry;pitu;skin;spln;uter	0.0644974;0;0;0;0;0;0;0;0;0;0;0;0;0;0;0;0	unprocessed_pseudogene
ENSG00000277515	Null expression										0	adip	0	blod							adip;blod;brai;crbl;hert;hypt;ileu;kdny;livr;lung;lymp;ovry;pitu;skin;spln;test;uter	0;0;0;0;0;0;0;0;0;0;0;0;0;0;0;0;0	misc_RNA
ENSG00000277516	Null expression										0	adip	0	blod							adip;blod;brai;crbl;hert;hypt;ileu;kdny;livr;lung;lymp;ovry;pitu;skin;spln;test;uter	0;0;0;0;0;0;0;0;0;0;0;0;0;0;0;0;0	unprocessed_pseudogene
ENSG00000277519	Null expression										0	adip	0	blod							adip;blod;brai;crbl;hert;hypt;ileu;kdny;livr;lung;lymp;ovry;pitu;skin;spln;test;uter	0;0;0;0;0;0;0;0;0;0;0;0;0;0;0;0;0	unprocessed_pseudogene
ENSG00000277521	Standard expression	1	1	1	1	Inf	Inf	Inf	Inf	Inf	1.53979	test	0	adip	1	Inf	/test	1	test	/1	test;adip;blod;brai;crbl;hert;hypt;ileu;kdny;livr;lung;lymp;ovry;pitu;skin;spln;uter	1.53979;0;0;0;0;0;0;0;0;0;0;0;0;0;0;0;0	miRNA
ENSG00000277526	Standard expression	0.94	1	0.92	1	4.11	3.17	4.11	4.11	4.37	1.03021	test	0.250654	hypt	3	4.11;2.55;Inf	/test/hypt;crbl;brai/skin;lymp;kdny;ovry;ileu;pitu;adip	1	test	/1/3/7	test;hypt;crbl;brai;skin;lymp;kdny;ovry;ileu;pitu;adip;blod;hert;livr;lung;spln;uter	1.03021;0.250654;0.235741;0.203367;0.0796552;0.0679908;0.0512966;0.0502731;0.0252196;0.0191887;0.0178599;0;0;0;0;0;0	lncRNA
ENSG00000277527	Standard expression	1	1	1	1	Inf	Inf	Inf	Inf	Inf	4.04249	test	0	adip	1	Inf	/test	1	test	/1	test;adip;blod;brai;crbl;hert;hypt;ileu;kdny;livr;lung;lymp;ovry;pitu;skin;spln;uter	4.04249;0;0;0;0;0;0;0;0;0;0;0;0;0;0;0;0	lncRNA
ENSG00000277529	Standard expression	1	1	1	1	Inf	Inf	Inf	Inf	Inf	1.1058	test	0	adip	1	Inf	/test	1	test	/1	test;adip;blod;brai;crbl;hert;hypt;ileu;kdny;livr;lung;lymp;ovry;pitu;skin;spln;uter	1.1058;0;0;0;0;0;0;0;0;0;0;0;0;0;0;0;0	transcribed_unprocessed_pseudogene
ENSG00000277531	Standard expression	0.86	0	0.8	0	1.16	1.05	6.78	12.73	10.47	21.2488	hypt	18.2933	pitu	4	6.78;7.88;2.38;Inf	/hypt;pitu;brai;crbl/test/ovry;uter;lung;ileu/kdny;spln;hert;skin;adip;lymp;livr;blod	4	hypt;pitu;brai;crbl	/4/1/4/8	hypt;pitu;brai;crbl;test;ovry;uter;lung;ileu;kdny;spln;hert;skin;adip;lymp;livr;blod	21.2488;18.2933;16.6731;11.3112;1.66924;0.211861;0.197243;0.101335;0.0788007;0.0331244;0.022412;0.0213701;0.0192508;0.0160016;0.0124794;0.00754565;0.00748566	protein_coding
ENSG00000277532	Weak expression	1	1	1	1	Inf	Inf	Inf	Inf	Inf	0.11673	crbl	0	adip	1	Inf	/crbl	1	crbl	/1	crbl;adip;blod;brai;hert;hypt;ileu;kdny;livr;lung;lymp;ovry;pitu;skin;spln;test;uter	0.11673;0;0;0;0;0;0;0;0;0;0;0;0;0;0;0;0	unprocessed_pseudogene
ENSG00000277533	Null expression										0	adip	0	blod							adip;blod;brai;crbl;hert;hypt;ileu;kdny;livr;lung;lymp;ovry;pitu;skin;spln;test;uter	0;0;0;0;0;0;0;0;0;0;0;0;0;0;0;0;0	miRNA
ENSG00000277534	Standard expression	0.61	0	0.49	0	1.02	1.01	3.17	17.65	6.48	2.9998	lymp	2.94497	test	2	3.17;Inf	/lymp;test;kdny;skin;pitu;spln;ovry;lung;brai;crbl;adip;livr;uter;ileu;hypt/hert;blod	15	lymp;test;kdny;skin;pitu;spln;ovry;lung;brai;crbl;adip;livr;uter;ileu;hypt	/15/2	lymp;test;kdny;skin;pitu;spln;ovry;lung;brai;crbl;adip;livr;uter;ileu;hypt;hert;blod	2.9998;2.94497;2.60396;2.4601;1.93474;1.24861;1.02545;0.890655;0.881362;0.862666;0.850585;0.807387;0.674515;0.624359;0.539374;0.169946;0.105003	lncRNA
ENSG00000277535	Standard expression	1	1	1	1	Inf	Inf	Inf	Inf	Inf	12.1963	test	0	adip	1	Inf	/test	1	test	/1	test;adip;blod;brai;crbl;hert;hypt;ileu;kdny;livr;lung;lymp;ovry;pitu;skin;spln;uter	12.1963;0;0;0;0;0;0;0;0;0;0;0;0;0;0;0;0	protein_coding
ENSG00000277541	Weak expression	0.94	1	0.92	1	4.92	3.89	4.92	4.92	7.67	0.813356	ovry	0.16536	test	2	4.92;Inf	/ovry/test;uter;crbl;skin;pitu;adip;lung	1	ovry	/1/7	ovry;test;uter;crbl;skin;pitu;adip;lung;blod;brai;hert;hypt;ileu;kdny;livr;lymp;spln	0.813356;0.16536;0.163936;0.110718;0.106041;0.0970886;0.092547;0.0738505;0;0;0;0;0;0;0;0;0	lncRNA
ENSG00000277543	Standard expression	0.93	1	0.89	0	2.18	1.67	2.18	2.18	2.18	2.23029	crbl	1.02126	test	4	2.18;2.32;2.23;Inf	/crbl/test/spln;pitu/hypt;brai;hert;livr;kdny	1	crbl	/1/1/2/5	crbl;test;spln;pitu;hypt;brai;hert;livr;kdny;adip;blod;ileu;lung;lymp;ovry;skin;uter	2.23029;1.02126;0.439494;0.397223;0.178395;0.154924;0.129759;0.117907;0.0869509;0;0;0;0;0;0;0;0	lncRNA
ENSG00000277544	Null expression										0	adip	0	blod							adip;blod;brai;crbl;hert;hypt;ileu;kdny;livr;lung;lymp;ovry;pitu;skin;spln;test;uter	0;0;0;0;0;0;0;0;0;0;0;0;0;0;0;0;0	unprocessed_pseudogene
ENSG00000277545	Weak expression	0.8	0	0.78	0	1.89	1.72	4.77	50.12	14.84	0.541812	lung	0.286326	pitu	2	4.77;Inf	/lung;pitu;blod;test;skin;adip;uter;crbl;brai;ovry;kdny/livr	11	lung;pitu;blod;test;skin;adip;uter;crbl;brai;ovry;kdny	/11/1	lung;pitu;blod;test;skin;adip;uter;crbl;brai;ovry;kdny;livr;hert;hypt;ileu;lymp;spln	0.541812;0.286326;0.282838;0.210343;0.201985;0.160429;0.148469;0.13222;0.118503;0.0944453;0.0515939;0.0108097;0;0;0;0;0	lncRNA
ENSG00000277548	Standard expression	0.73	0	0.54	0	1.48	1.21	Inf	Inf	Inf	5.37276	test	3.62766	pitu	1	Inf	/test;pitu;spln;blod;ovry;lung;ileu;uter;lymp;crbl;skin;kdny;adip;livr;hypt;brai;hert	17	test;pitu;spln;blod;ovry;lung;ileu;uter;lymp;crbl;skin;kdny;adip;livr;hypt;brai;hert	/17	test;pitu;spln;blod;ovry;lung;ileu;uter;lymp;crbl;skin;kdny;adip;livr;hypt;brai;hert	5.37276;3.62766;2.88192;2.39428;1.87786;1.6763;1.63952;1.63898;1.59501;1.25768;1.07859;0.857154;0.820156;0.772306;0.623847;0.420855;0.317268	lncRNA
ENSG00000277549	Null expression										0	adip	0	blod							adip;blod;brai;crbl;hert;hypt;ileu;kdny;livr;lung;lymp;ovry;pitu;skin;spln;test;uter	0;0;0;0;0;0;0;0;0;0;0;0;0;0;0;0;0	unprocessed_pseudogene
ENSG00000277550	Weak expression	0.99	1	0.99	1	8.5	7.68	8.5	8.5	8.5	0.256249	test	0.030142	livr	2	8.5;Inf	/test/livr	1	test	/1/1	test;livr;adip;blod;brai;crbl;hert;hypt;ileu;kdny;lung;lymp;ovry;pitu;skin;spln;uter	0.256249;0.030142;0;0;0;0;0;0;0;0;0;0;0;0;0;0;0	lncRNA
ENSG00000277556	Weak expression	0.98	1	0.98	1	5.19	4.74	5.19	5.19	6.33	0.254265	pitu	0.0490079	hypt	2	5.19;Inf	/pitu/hypt;brai	1	pitu	/1/2	pitu;hypt;brai;adip;blod;crbl;hert;ileu;kdny;livr;lung;lymp;ovry;skin;spln;test;uter	0.254265;0.0490079;0.0313715;0;0;0;0;0;0;0;0;0;0;0;0;0;0	protein_coding
ENSG00000277558	Weak expression	0.6	0	0.55	0	1.03	1.03	3.84	20.64	10.22	0.733682	lung	0.710412	skin	2	3.84;Inf	/lung;skin;test;ovry;pitu;livr;uter;crbl;spln;kdny;blod;ileu;adip;hypt/brai	14	lung;skin;test;ovry;pitu;livr;uter;crbl;spln;kdny;blod;ileu;adip;hypt	/14/1	lung;skin;test;ovry;pitu;livr;uter;crbl;spln;kdny;blod;ileu;adip;hypt;brai;hert;lymp	0.733682;0.710412;0.49585;0.455264;0.438286;0.408975;0.377825;0.34851;0.339642;0.300716;0.245605;0.224488;0.207495;0.136509;0.0355422;0;0	lncRNA
ENSG00000277559	Standard expression	0.92	1	0.86	0	2.69	1.79	2.69	2.69	2.69	3.65025	skin	1.35835	lung	3	2.69;2.1;Inf	/skin/lung/pitu;kdny;uter;hert;hypt;test;crbl;adip;ovry;livr;ileu;brai	1	skin	/1/1/12	skin;lung;pitu;kdny;uter;hert;hypt;test;crbl;adip;ovry;livr;ileu;brai;blod;lymp;spln	3.65025;1.35835;0.647977;0.57358;0.42398;0.304028;0.279845;0.215778;0.193335;0.16174;0.156881;0.103372;0.0604349;0.0365027;0;0;0	lncRNA
ENSG00000277561	Standard expression	0.99	1	0.95	1	19.43	6.31	19.43	19.43	109.05	8.17591	test	0.420776	pitu	2	19.43;Inf	/test/pitu;ovry;uter;adip;lung;spln;kdny;crbl;hypt;skin;ileu;livr;brai;hert	1	test	/1/14	test;pitu;ovry;uter;adip;lung;spln;kdny;crbl;hypt;skin;ileu;livr;brai;hert;blod;lymp	8.17591;0.420776;0.349284;0.215906;0.176617;0.137062;0.0826149;0.0765006;0.0734508;0.071238;0.0691926;0.0690533;0.0599823;0.0583217;0.0355069;0;0	transcribed_unprocessed_pseudogene
ENSG00000277562	Weak expression	0.97	1	0.96	1	4.4	3.77	4.4	4.4	6.14	0.49861	test	0.113272	crbl	2	4.4;Inf	/test/crbl;pitu;uter	1	test	/1/3	test;crbl;pitu;uter;adip;blod;brai;hert;hypt;ileu;kdny;livr;lung;lymp;ovry;skin;spln	0.49861;0.113272;0.0811587;0.0604155;0;0;0;0;0;0;0;0;0;0;0;0;0	processed_pseudogene
ENSG00000277563	Null expression										0	adip	0	blod							adip;blod;brai;crbl;hert;hypt;ileu;kdny;livr;lung;lymp;ovry;pitu;skin;spln;test;uter	0;0;0;0;0;0;0;0;0;0;0;0;0;0;0;0;0	misc_RNA
ENSG00000277566	Standard expression	0.82	0	0.65	0	1.5	1.21	Inf	Inf	Inf	6.26619	pitu	4.18412	test	1	Inf	/pitu;test;crbl;lymp;kdny;ovry;spln;lung;uter;livr;ileu;hert;skin;hypt;adip;brai;blod	17	pitu;test;crbl;lymp;kdny;ovry;spln;lung;uter;livr;ileu;hert;skin;hypt;adip;brai;blod	/17	pitu;test;crbl;lymp;kdny;ovry;spln;lung;uter;livr;ileu;hert;skin;hypt;adip;brai;blod	6.26619;4.18412;2.72493;1.96711;1.74325;1.29114;0.994058;0.93813;0.827879;0.707509;0.678556;0.539789;0.4883;0.482513;0.435263;0.328411;0.214811	lncRNA
ENSG00000277568	Weak expression	0.78	0	0.77	0	1	1	2.4	4.88	3.03	0.660337	crbl	0.660093	pitu	2	2.4;Inf	/crbl;pitu;spln;uter;test;ileu/brai	6	crbl;pitu;spln;uter;test;ileu	/6/1	crbl;pitu;spln;uter;test;ileu;brai;adip;blod;hert;hypt;kdny;livr;lung;lymp;ovry;skin	0.660337;0.660093;0.467688;0.353416;0.348861;0.324877;0.135439;0;0;0;0;0;0;0;0;0;0	misc_RNA
ENSG00000277569	Null expression										0	adip	0	blod							adip;blod;brai;crbl;hert;hypt;ileu;kdny;livr;lung;lymp;ovry;pitu;skin;spln;test;uter	0;0;0;0;0;0;0;0;0;0;0;0;0;0;0;0;0	miRNA
ENSG00000277572	Null expression										0	adip	0	blod							adip;blod;brai;crbl;hert;hypt;ileu;kdny;livr;lung;lymp;ovry;pitu;skin;spln;test;uter	0;0;0;0;0;0;0;0;0;0;0;0;0;0;0;0;0	misc_RNA
ENSG00000277575	Null expression										0.0113549	skin	0	adip							skin;adip;blod;brai;crbl;hert;hypt;ileu;kdny;livr;lung;lymp;ovry;pitu;spln;test;uter	0.0113549;0;0;0;0;0;0;0;0;0;0;0;0;0;0;0;0	processed_pseudogene
ENSG00000277576	Null expression										0	adip	0	blod							adip;blod;brai;crbl;hert;hypt;ileu;kdny;livr;lung;lymp;ovry;pitu;skin;spln;test;uter	0;0;0;0;0;0;0;0;0;0;0;0;0;0;0;0;0	unprocessed_pseudogene
ENSG00000277579	Weak expression	0.95	1	0.95	1	1.28	1.26	Inf	Inf	Inf	0.113366	skin	0.0888168	test	1	Inf	/skin;test	2	skin;test	/2	skin;test;adip;blod;brai;crbl;hert;hypt;ileu;kdny;livr;lung;lymp;ovry;pitu;spln;uter	0.113366;0.0888168;0;0;0;0;0;0;0;0;0;0;0;0;0;0;0	lncRNA
ENSG00000277581	Weak expression	0.89	0	0.86	0	2.43	2.01	2.43	2.43	7.38	0.993024	test	0.408564	pitu	2	2.43;Inf	/test/pitu;lymp;kdny;spln;livr;ovry;hypt;crbl;ileu;hert;brai	1	test	/1/11	test;pitu;lymp;kdny;spln;livr;ovry;hypt;crbl;ileu;hert;brai;adip;blod;lung;skin;uter	0.993024;0.408564;0.2582;0.207833;0.162028;0.146511;0.134474;0.122463;0.0923655;0.0881782;0.0725532;0.049798;0;0;0;0;0	lncRNA
ENSG00000277586	Standard expression	0.93	1	0.82	0	1.43	1.07	2.63	3.76	3.2	195.333	brai	136.869	hypt	8	2.63;4.95;2.73;2.49;2.39;2.25;2.01;Inf	/brai;hypt/crbl/pitu/test/ileu/kdny/skin;blod;uter;ovry;lung;spln;adip;lymp;hert/livr	2	brai;hypt	/2/1/1/1/1/1/9/1	brai;hypt;crbl;pitu;test;ileu;kdny;skin;blod;uter;ovry;lung;spln;adip;lymp;hert;livr	195.333;136.869;51.972;10.5058;3.85357;1.54658;0.646594;0.287133;0.225353;0.205611;0.197609;0.145588;0.0996466;0.0684524;0.0467049;0.041842;0.0207922	protein_coding
ENSG00000277587	Standard expression	0.93	1	0.83	0	5.24	2.61	5.24	5.24	17.33	5.49713	spln	1.04817	adip	2	5.24;Inf	/spln/adip;hypt;ileu;lung;pitu;uter;brai;ovry;test;kdny;skin;blod;hert;crbl;livr	1	spln	/1/15	spln;adip;hypt;ileu;lung;pitu;uter;brai;ovry;test;kdny;skin;blod;hert;crbl;livr;lymp	5.49713;1.04817;0.877543;0.862793;0.583073;0.54348;0.484344;0.332688;0.31719;0.296328;0.272026;0.217236;0.165489;0.127995;0.123103;0.120674;0	lncRNA
ENSG00000277588	Null expression										0	adip	0	blod							adip;blod;brai;crbl;hert;hypt;ileu;kdny;livr;lung;lymp;ovry;pitu;skin;spln;test;uter	0;0;0;0;0;0;0;0;0;0;0;0;0;0;0;0;0	miRNA
ENSG00000277589	Weak expression	0.49	0	0.47	0	1.06	1.05	2.47	9.92	8.77	0.310299	spln	0.293758	lymp	2	2.47;Inf	/spln;lymp;pitu;lung;ovry;skin;ileu;test;crbl;adip;uter;livr;blod;kdny/hypt;hert	14	spln;lymp;pitu;lung;ovry;skin;ileu;test;crbl;adip;uter;livr;blod;kdny	/14/2	spln;lymp;pitu;lung;ovry;skin;ileu;test;crbl;adip;uter;livr;blod;kdny;hypt;hert;brai	0.310299;0.293758;0.23475;0.230542;0.220736;0.218791;0.214259;0.213303;0.197573;0.189219;0.185996;0.0974688;0.0927544;0.077283;0.0312914;0.017457;0	lncRNA
ENSG00000277590	Null expression										0	adip	0	blod							adip;blod;brai;crbl;hert;hypt;ileu;kdny;livr;lung;lymp;ovry;pitu;skin;spln;test;uter	0;0;0;0;0;0;0;0;0;0;0;0;0;0;0;0;0	miRNA
ENSG00000277591	Weak expression	0.98	1	0.98	1	2.93	2.79	2.93	2.93	2.93	0.162257	test	0.0554197	kdny	2	2.93;Inf	/test/kdny	1	test	/1/1	test;kdny;adip;blod;brai;crbl;hert;hypt;ileu;livr;lung;lymp;ovry;pitu;skin;spln;uter	0.162257;0.0554197;0;0;0;0;0;0;0;0;0;0;0;0;0;0;0	misc_RNA
ENSG00000277592	Null expression										0	adip	0	blod							adip;blod;brai;crbl;hert;hypt;ileu;kdny;livr;lung;lymp;ovry;pitu;skin;spln;test;uter	0;0;0;0;0;0;0;0;0;0;0;0;0;0;0;0;0	misc_RNA
ENSG00000277595	Standard expression	0.61	0	0.47	0	1.07	1.04	2.46	13.37	7.53	3.82017	skin	3.57028	lung	2	2.46;Inf	/skin;lung;spln;test;ovry;blod;ileu;lymp;uter;kdny;adip;pitu;livr;crbl/hypt;hert;brai	14	skin;lung;spln;test;ovry;blod;ileu;lymp;uter;kdny;adip;pitu;livr;crbl	/14/3	skin;lung;spln;test;ovry;blod;ileu;lymp;uter;kdny;adip;pitu;livr;crbl;hypt;hert;brai	3.82017;3.57028;3.41305;2.54194;2.39491;2.15145;1.93323;1.68284;1.31715;1.03327;1.00206;0.886662;0.756993;0.701859;0.285739;0.240025;0.214366	lncRNA
ENSG00000277597	Standard expression	0.96	1	0.88	0	3.67	1.89	3.67	3.67	3.67	8.30931	test	2.26146	pitu	3	3.67;4.19;Inf	/test/pitu/brai;livr;skin;hypt;adip;hert;crbl;lung;spln;uter;kdny;ileu;lymp	1	test	/1/1/13	test;pitu;brai;livr;skin;hypt;adip;hert;crbl;lung;spln;uter;kdny;ileu;lymp;blod;ovry	8.30931;2.26146;0.540144;0.486196;0.379359;0.372993;0.365456;0.207577;0.202245;0.187904;0.176996;0.157703;0.150333;0.12291;0.119368;0;0	lncRNA
ENSG00000277598	Null expression										0	adip	0	blod							adip;blod;brai;crbl;hert;hypt;ileu;kdny;livr;lung;lymp;ovry;pitu;skin;spln;test;uter	0;0;0;0;0;0;0;0;0;0;0;0;0;0;0;0;0	processed_pseudogene
ENSG00000277602	Standard expression	0.79	0	0.74	0	1.25	1.17	4.03	23.37	6.26	1.07401	test	0.86219	crbl	2	4.03;Inf	/test;crbl;lymp;pitu;spln;ileu;brai;uter;hypt;kdny;ovry/skin	11	test;crbl;lymp;pitu;spln;ileu;brai;uter;hypt;kdny;ovry	/11/1	test;crbl;lymp;pitu;spln;ileu;brai;uter;hypt;kdny;ovry;skin;adip;blod;hert;livr;lung	1.07401;0.86219;0.50546;0.454947;0.384472;0.287821;0.256132;0.236596;0.233174;0.205986;0.185145;0.0459654;0;0;0;0;0	lncRNA
ENSG00000277605	Null expression										0	adip	0	blod							adip;blod;brai;crbl;hert;hypt;ileu;kdny;livr;lung;lymp;ovry;pitu;skin;spln;test;uter	0;0;0;0;0;0;0;0;0;0;0;0;0;0;0;0;0	misc_RNA
ENSG00000277608	Weak expression	1	1	1	1	Inf	Inf	Inf	Inf	Inf	0.262603	test	0	adip	1	Inf	/test	1	test	/1	test;adip;blod;brai;crbl;hert;hypt;ileu;kdny;livr;lung;lymp;ovry;pitu;skin;spln;uter	0.262603;0;0;0;0;0;0;0;0;0;0;0;0;0;0;0;0	unprocessed_pseudogene
ENSG00000277610	Standard expression	0.86	0	0.81	0	2.03	1.66	2.03	2.03	3.73	1.47378	lymp	0.725063	pitu	2	2.03;Inf	/lymp/pitu;ileu;spln;adip;lung;skin;hypt;test	1	lymp	/1/8	lymp;pitu;ileu;spln;adip;lung;skin;hypt;test;blod;brai;crbl;hert;kdny;livr;ovry;uter	1.47378;0.725063;0.72492;0.472071;0.448627;0.342295;0.277862;0.179921;0.176997;0;0;0;0;0;0;0;0	snRNA
ENSG00000277613	Null expression										0	adip	0	blod							adip;blod;brai;crbl;hert;hypt;ileu;kdny;livr;lung;lymp;ovry;pitu;skin;spln;test;uter	0;0;0;0;0;0;0;0;0;0;0;0;0;0;0;0;0	snRNA
ENSG00000277617	Null expression										0	adip	0	blod							adip;blod;brai;crbl;hert;hypt;ileu;kdny;livr;lung;lymp;ovry;pitu;skin;spln;test;uter	0;0;0;0;0;0;0;0;0;0;0;0;0;0;0;0;0	misc_RNA
ENSG00000277618	Null expression										0	adip	0	blod							adip;blod;brai;crbl;hert;hypt;ileu;kdny;livr;lung;lymp;ovry;pitu;skin;spln;test;uter	0;0;0;0;0;0;0;0;0;0;0;0;0;0;0;0;0	processed_pseudogene
ENSG00000277619	Standard expression	1	1	0.99	1	29.8	12.79	29.8	29.8	33.49	3.98839	pitu	0.133851	ileu	2	29.8;Inf	/pitu/ileu;test	1	pitu	/1/2	pitu;ileu;test;adip;blod;brai;crbl;hert;hypt;kdny;livr;lung;lymp;ovry;skin;spln;uter	3.98839;0.133851;0.104316;0;0;0;0;0;0;0;0;0;0;0;0;0;0	lncRNA
ENSG00000277621	Standard expression	0.9	1	0.83	0	2.93	1.99	2.93	2.93	10.02	2.79856	crbl	0.956608	pitu	2	2.93;Inf	/crbl/pitu;ovry;uter;lung;ileu;test;adip;skin;hypt;brai;kdny;hert;lymp	1	crbl	/1/13	crbl;pitu;ovry;uter;lung;ileu;test;adip;skin;hypt;brai;kdny;hert;lymp;blod;livr;spln	2.79856;0.956608;0.771026;0.560802;0.503533;0.344161;0.324566;0.27936;0.168575;0.158762;0.097602;0.0937301;0.0734693;0.0709785;0;0;0	lncRNA
ENSG00000277628	Null expression										0	adip	0	blod							adip;blod;brai;crbl;hert;hypt;ileu;kdny;livr;lung;lymp;ovry;pitu;skin;spln;test;uter	0;0;0;0;0;0;0;0;0;0;0;0;0;0;0;0;0	misc_RNA
ENSG00000277631	Standard expression	0.89	0	0.86	0	1.43	1.26	3.73	7.71	12.14	1.96568	spln	1.37525	adip	3	3.73;2.38;Inf	/spln;adip;uter/lung;kdny;ovry;skin;hert;ileu;pitu;test/hypt;brai	3	spln;adip;uter	/3/8/2	spln;adip;uter;lung;kdny;ovry;skin;hert;ileu;pitu;test;hypt;brai;blod;crbl;livr;lymp	1.96568;1.37525;0.950626;0.254926;0.137658;0.130856;0.117602;0.108986;0.0911663;0.0626327;0.0467784;0.0196425;0.0134694;0;0;0;0	lncRNA
ENSG00000277632	Standard expression	0.98	1	0.76	0	8	1.51	8	8	13.01	462.725	lymp	57.8138	spln	4	8;2.87;2.25;Inf	/lymp/spln;blod;lung;adip/livr;ileu/kdny;pitu;uter;ovry;test;skin;brai;hypt;hert;crbl	1	lymp	/1/4/2/10	lymp;spln;blod;lung;adip;livr;ileu;kdny;pitu;uter;ovry;test;skin;brai;hypt;hert;crbl	462.725;57.8138;45.7656;25.3659;14.2767;4.97288;4.04393;1.79858;1.49345;1.3948;1.2171;1.01896;0.7845;0.705553;0.497154;0.417665;0.369916	protein_coding
ENSG00000277634	Null expression										0	adip	0	blod							adip;blod;brai;crbl;hert;hypt;ileu;kdny;livr;lung;lymp;ovry;pitu;skin;spln;test;uter	0;0;0;0;0;0;0;0;0;0;0;0;0;0;0;0;0	misc_RNA
ENSG00000277635	Null expression										0	adip	0	blod							adip;blod;brai;crbl;hert;hypt;ileu;kdny;livr;lung;lymp;ovry;pitu;skin;spln;test;uter	0;0;0;0;0;0;0;0;0;0;0;0;0;0;0;0;0	misc_RNA
ENSG00000277636	Null expression										0	adip	0	blod							adip;blod;brai;crbl;hert;hypt;ileu;kdny;livr;lung;lymp;ovry;pitu;skin;spln;test;uter	0;0;0;0;0;0;0;0;0;0;0;0;0;0;0;0;0	miRNA
ENSG00000277637	Null expression										0	adip	0	blod							adip;blod;brai;crbl;hert;hypt;ileu;kdny;livr;lung;lymp;ovry;pitu;skin;spln;test;uter	0;0;0;0;0;0;0;0;0;0;0;0;0;0;0;0;0	misc_RNA
ENSG00000277639	Standard expression	0.84	0	0.76	0	1	1	4.5	6.83	17.97	5.81911	skin	5.80156	kdny	2	4.5;Inf	/skin;kdny;lung/adip;lymp;hypt;hert;ileu;uter;pitu;test;livr;ovry;brai;spln;crbl	3	skin;kdny;lung	/3/13	skin;kdny;lung;adip;lymp;hypt;hert;ileu;uter;pitu;test;livr;ovry;brai;spln;crbl;blod	5.81911;5.80156;3.83575;0.851605;0.819504;0.776657;0.488221;0.441712;0.338453;0.322862;0.292764;0.227758;0.190311;0.101374;0.0560734;0.050213;0	protein_coding
ENSG00000277640	Null expression										0	adip	0	blod							adip;blod;brai;crbl;hert;hypt;ileu;kdny;livr;lung;lymp;ovry;pitu;skin;spln;test;uter	0;0;0;0;0;0;0;0;0;0;0;0;0;0;0;0;0	processed_pseudogene
ENSG00000277646	Null expression										0.0603643	test	0	adip							test;adip;blod;brai;crbl;hert;hypt;ileu;kdny;livr;lung;lymp;ovry;pitu;skin;spln;uter	0.0603643;0;0;0;0;0;0;0;0;0;0;0;0;0;0;0;0	processed_pseudogene
ENSG00000277647	Null expression										0	adip	0	blod							adip;blod;brai;crbl;hert;hypt;ileu;kdny;livr;lung;lymp;ovry;pitu;skin;spln;test;uter	0;0;0;0;0;0;0;0;0;0;0;0;0;0;0;0;0	unprocessed_pseudogene
ENSG00000277651	Weak expression	0.77	0	0.74	0	1.17	1.14	Inf	Inf	Inf	0.563871	kdny	0.480874	pitu	1	Inf	/kdny;pitu;spln;ovry;test;adip;livr;lymp;uter;ileu;hypt	11	kdny;pitu;spln;ovry;test;adip;livr;lymp;uter;ileu;hypt	/11	kdny;pitu;spln;ovry;test;adip;livr;lymp;uter;ileu;hypt;blod;brai;crbl;hert;lung;skin	0.563871;0.480874;0.320243;0.309246;0.281115;0.161694;0.125085;0.114825;0.103616;0.0958435;0.091789;0;0;0;0;0;0	lncRNA
ENSG00000277653	Weak expression	0.96	1	0.96	1	1.7	1.54	Inf	Inf	Inf	0.694587	ileu	0.408032	pitu	1	Inf	/ileu;pitu	2	ileu;pitu	/2	ileu;pitu;adip;blod;brai;crbl;hert;hypt;kdny;livr;lung;lymp;ovry;skin;spln;test;uter	0.694587;0.408032;0;0;0;0;0;0;0;0;0;0;0;0;0;0;0	misc_RNA
ENSG00000277654	Standard expression	0.99	1	0.98	1	15.57	9.36	15.57	15.57	34.13	1.8302	test	0.117563	spln	3	15.57;2.18;Inf	/test/spln;uter;kdny;adip/pitu	1	test	/1/4/1	test;spln;uter;kdny;adip;pitu;blod;brai;crbl;hert;hypt;ileu;livr;lung;lymp;ovry;skin	1.8302;0.117563;0.0698779;0.0373829;0.0305916;0.0140583;0;0;0;0;0;0;0;0;0;0;0	transcribed_processed_pseudogene
ENSG00000277655	Weak expression	1	1	1	1	Inf	Inf	Inf	Inf	Inf	0.173326	test	0	adip	1	Inf	/test	1	test	/1	test;adip;blod;brai;crbl;hert;hypt;ileu;kdny;livr;lung;lymp;ovry;pitu;skin;spln;uter	0.173326;0;0;0;0;0;0;0;0;0;0;0;0;0;0;0;0	unprocessed_pseudogene
ENSG00000277661	Standard expression	1	1	1	1	Inf	Inf	Inf	Inf	Inf	6.93182	test	0	adip	1	Inf	/test	1	test	/1	test;adip;blod;brai;crbl;hert;hypt;ileu;kdny;livr;lung;lymp;ovry;pitu;skin;spln;uter	6.93182;0;0;0;0;0;0;0;0;0;0;0;0;0;0;0;0	lncRNA
ENSG00000277662	Standard expression	0.61	0	0.46	0	1.25	1.13	Inf	Inf	Inf	3.45297	test	2.76656	lymp	1	Inf	/test;lymp;spln;pitu;ileu;skin;ovry;lung;uter;hypt;crbl;kdny;brai;adip;livr;blod;hert	17	test;lymp;spln;pitu;ileu;skin;ovry;lung;uter;hypt;crbl;kdny;brai;adip;livr;blod;hert	/17	test;lymp;spln;pitu;ileu;skin;ovry;lung;uter;hypt;crbl;kdny;brai;adip;livr;blod;hert	3.45297;2.76656;2.58061;2.36059;2.05248;1.89168;1.43308;1.19565;1.1607;1.07397;0.926744;0.878002;0.814719;0.801587;0.76902;0.484624;0.327398	lncRNA
ENSG00000277668	Null expression										0	adip	0	blod							adip;blod;brai;crbl;hert;hypt;ileu;kdny;livr;lung;lymp;ovry;pitu;skin;spln;test;uter	0;0;0;0;0;0;0;0;0;0;0;0;0;0;0;0;0	misc_RNA
ENSG00000277670	Null expression										0	adip	0	blod							adip;blod;brai;crbl;hert;hypt;ileu;kdny;livr;lung;lymp;ovry;pitu;skin;spln;test;uter	0;0;0;0;0;0;0;0;0;0;0;0;0;0;0;0;0	unprocessed_pseudogene
ENSG00000277671	Null expression										0	adip	0	blod							adip;blod;brai;crbl;hert;hypt;ileu;kdny;livr;lung;lymp;ovry;pitu;skin;spln;test;uter	0;0;0;0;0;0;0;0;0;0;0;0;0;0;0;0;0	misc_RNA
ENSG00000277672	Weak expression	0.63	0	0.57	0	1.44	1.33	Inf	Inf	Inf	0.877776	lymp	0.607955	brai	1	Inf	/lymp;brai;test;lung;uter;hypt;adip;crbl;ileu;spln;ovry;skin;pitu;kdny;blod;hert	16	lymp;brai;test;lung;uter;hypt;adip;crbl;ileu;spln;ovry;skin;pitu;kdny;blod;hert	/16	lymp;brai;test;lung;uter;hypt;adip;crbl;ileu;spln;ovry;skin;pitu;kdny;blod;hert;livr	0.877776;0.607955;0.568312;0.513208;0.477768;0.443231;0.427219;0.373659;0.299298;0.297318;0.270687;0.263071;0.219872;0.155962;0.117775;0.0967099;0	processed_pseudogene
ENSG00000277673	Null expression										0	adip	0	blod							adip;blod;brai;crbl;hert;hypt;ileu;kdny;livr;lung;lymp;ovry;pitu;skin;spln;test;uter	0;0;0;0;0;0;0;0;0;0;0;0;0;0;0;0;0	unprocessed_pseudogene
ENSG00000277675	Weak expression	1	1	1	1	Inf	Inf	Inf	Inf	Inf	0.110682	test	0	adip	1	Inf	/test	1	test	/1	test;adip;blod;brai;crbl;hert;hypt;ileu;kdny;livr;lung;lymp;ovry;pitu;skin;spln;uter	0.110682;0;0;0;0;0;0;0;0;0;0;0;0;0;0;0;0	lncRNA
ENSG00000277677	Null expression										0	adip	0	blod							adip;blod;brai;crbl;hert;hypt;ileu;kdny;livr;lung;lymp;ovry;pitu;skin;spln;test;uter	0;0;0;0;0;0;0;0;0;0;0;0;0;0;0;0;0	misc_RNA
ENSG00000277678	Null expression										0	adip	0	blod							adip;blod;brai;crbl;hert;hypt;ileu;kdny;livr;lung;lymp;ovry;pitu;skin;spln;test;uter	0;0;0;0;0;0;0;0;0;0;0;0;0;0;0;0;0	snRNA
ENSG00000277681	Null expression										0	adip	0	blod							adip;blod;brai;crbl;hert;hypt;ileu;kdny;livr;lung;lymp;ovry;pitu;skin;spln;test;uter	0;0;0;0;0;0;0;0;0;0;0;0;0;0;0;0;0	miRNA
ENSG00000277684	Weak expression	0.81	0	0.78	0	2.01	1.77	2.01	2.01	3.76	0.74528	uter	0.370257	pitu	3	2.01;2.03;Inf	/uter/pitu;lung;adip;spln;ovry;skin;kdny;ileu;test;hert/hypt	1	uter	/1/10/1	uter;pitu;lung;adip;spln;ovry;skin;kdny;ileu;test;hert;hypt;blod;brai;crbl;livr;lymp	0.74528;0.370257;0.343278;0.311666;0.235754;0.225915;0.170955;0.169645;0.140452;0.113056;0.106443;0.0523097;0;0;0;0;0	lncRNA
ENSG00000277687	Standard expression	0.62	0	0.47	0	1.06	1.03	Inf	Inf	Inf	5.44198	lung	5.14265	uter	1	Inf	/lung;uter;skin;ovry;test;adip;ileu;spln;lymp;pitu;blod;crbl;kdny;hypt;hert;brai;livr	17	lung;uter;skin;ovry;test;adip;ileu;spln;lymp;pitu;blod;crbl;kdny;hypt;hert;brai;livr	/17	lung;uter;skin;ovry;test;adip;ileu;spln;lymp;pitu;blod;crbl;kdny;hypt;hert;brai;livr	5.44198;5.14265;4.74381;4.23264;4.13317;2.23104;2.09364;1.95718;1.91911;1.76914;1.41293;0.729803;0.605733;0.502605;0.498665;0.482577;0.366672	lncRNA
ENSG00000277690	Null expression										0.0970735	test	0	adip							test;adip;blod;brai;crbl;hert;hypt;ileu;kdny;livr;lung;lymp;ovry;pitu;skin;spln;uter	0.0970735;0;0;0;0;0;0;0;0;0;0;0;0;0;0;0;0	processed_pseudogene
ENSG00000277692	Standard expression	0.81	0	0.64	0	1.64	1.24	Inf	Inf	Inf	7.79714	crbl	4.74057	pitu	1	Inf	/crbl;pitu;brai;hypt;test;spln;uter;ileu;kdny;ovry;lung;livr;lymp;skin;adip;hert;blod	17	crbl;pitu;brai;hypt;test;spln;uter;ileu;kdny;ovry;lung;livr;lymp;skin;adip;hert;blod	/17	crbl;pitu;brai;hypt;test;spln;uter;ileu;kdny;ovry;lung;livr;lymp;skin;adip;hert;blod	7.79714;4.74057;3.47797;3.16845;2.08493;1.77964;1.45866;1.23179;1.13069;1.06681;0.816184;0.59334;0.511048;0.433764;0.382694;0.196162;0.180153	lncRNA
ENSG00000277693	Weak expression	1	1	1	1	Inf	Inf	Inf	Inf	Inf	0.681114	test	0	adip	1	Inf	/test	1	test	/1	test;adip;blod;brai;crbl;hert;hypt;ileu;kdny;livr;lung;lymp;ovry;pitu;skin;spln;uter	0.681114;0;0;0;0;0;0;0;0;0;0;0;0;0;0;0;0	lncRNA
ENSG00000277695	Weak expression	1	1	1	1	Inf	Inf	Inf	Inf	Inf	0.273052	test	0	adip	1	Inf	/test	1	test	/1	test;adip;blod;brai;crbl;hert;hypt;ileu;kdny;livr;lung;lymp;ovry;pitu;skin;spln;uter	0.273052;0;0;0;0;0;0;0;0;0;0;0;0;0;0;0;0	lncRNA
ENSG00000277698	Null expression										0	adip	0	blod							adip;blod;brai;crbl;hert;hypt;ileu;kdny;livr;lung;lymp;ovry;pitu;skin;spln;test;uter	0;0;0;0;0;0;0;0;0;0;0;0;0;0;0;0;0	miRNA
ENSG00000277701	Weak expression	0.84	0	0.83	0	2.34	2.2	2.34	2.34	6.3	0.230264	test	0.098584	pitu	2	2.34;Inf	/test/pitu;crbl;ovry;hypt;spln;uter;lung;brai;ileu;kdny;adip;skin;lymp;livr	1	test	/1/14	test;pitu;crbl;ovry;hypt;spln;uter;lung;brai;ileu;kdny;adip;skin;lymp;livr;blod;hert	0.230264;0.098584;0.0959032;0.0665381;0.0627874;0.046008;0.0425601;0.0422618;0.0308635;0.0278884;0.0225923;0.018902;0.0164486;0.00930405;0.00682243;0;0	lncRNA
ENSG00000277702	Standard expression	0.75	0	0.59	0	1.56	1.24	2.21	22.85	5.97	5.20248	brai	3.34169	hypt	2	2.21;Inf	/brai;hypt;adip;spln;ileu;uter;skin;hert;crbl;lung;test;blod;ovry;pitu;lymp/kdny	15	brai;hypt;adip;spln;ileu;uter;skin;hert;crbl;lung;test;blod;ovry;pitu;lymp	/15/1	brai;hypt;adip;spln;ileu;uter;skin;hert;crbl;lung;test;blod;ovry;pitu;lymp;kdny;livr	5.20248;3.34169;2.99388;1.97556;1.88415;1.8705;1.42243;1.35837;1.31921;1.27825;0.723294;0.660008;0.621154;0.54338;0.504092;0.22763;0	unprocessed_pseudogene
ENSG00000277704	Null expression										0	adip	0	blod							adip;blod;brai;crbl;hert;hypt;ileu;kdny;livr;lung;lymp;ovry;pitu;skin;spln;test;uter	0;0;0;0;0;0;0;0;0;0;0;0;0;0;0;0;0	processed_pseudogene
ENSG00000277705	Null expression										0	adip	0	blod							adip;blod;brai;crbl;hert;hypt;ileu;kdny;livr;lung;lymp;ovry;pitu;skin;spln;test;uter	0;0;0;0;0;0;0;0;0;0;0;0;0;0;0;0;0	processed_pseudogene
ENSG00000277708	Null expression										0.0763994	test	0.0647393	crbl							test;crbl;adip;blod;brai;hert;hypt;ileu;kdny;livr;lung;lymp;ovry;pitu;skin;spln;uter	0.0763994;0.0647393;0;0;0;0;0;0;0;0;0;0;0;0;0;0;0	unprocessed_pseudogene
ENSG00000277710	Null expression										0	adip	0	blod							adip;blod;brai;crbl;hert;hypt;ileu;kdny;livr;lung;lymp;ovry;pitu;skin;spln;test;uter	0;0;0;0;0;0;0;0;0;0;0;0;0;0;0;0;0	transcribed_unprocessed_pseudogene
ENSG00000277711	Null expression										0	adip	0	blod							adip;blod;brai;crbl;hert;hypt;ileu;kdny;livr;lung;lymp;ovry;pitu;skin;spln;test;uter	0;0;0;0;0;0;0;0;0;0;0;0;0;0;0;0;0	processed_pseudogene
ENSG00000277713	Null expression										0	adip	0	blod							adip;blod;brai;crbl;hert;hypt;ileu;kdny;livr;lung;lymp;ovry;pitu;skin;spln;test;uter	0;0;0;0;0;0;0;0;0;0;0;0;0;0;0;0;0	miRNA
ENSG00000277715	Standard expression	0.76	0	0.53	0	1.12	1.04	Inf	Inf	Inf	12.6389	pitu	11.2945	crbl	1	Inf	/pitu;crbl;ovry;hypt;brai;uter;spln;test;lung;blod;kdny;ileu;lymp;skin;hert;livr;adip	17	pitu;crbl;ovry;hypt;brai;uter;spln;test;lung;blod;kdny;ileu;lymp;skin;hert;livr;adip	/17	pitu;crbl;ovry;hypt;brai;uter;spln;test;lung;blod;kdny;ileu;lymp;skin;hert;livr;adip	12.6389;11.2945;6.95432;4.16848;4.09741;3.92338;2.83984;2.68997;1.77553;1.67369;1.65594;1.54904;1.39865;1.35319;1.21525;0.903562;0.878284	lncRNA
ENSG00000277717	Null expression										0	adip	0	blod							adip;blod;brai;crbl;hert;hypt;ileu;kdny;livr;lung;lymp;ovry;pitu;skin;spln;test;uter	0;0;0;0;0;0;0;0;0;0;0;0;0;0;0;0;0	snRNA
ENSG00000277718	Weak expression	1	1	1	1	Inf	Inf	Inf	Inf	Inf	0.456823	lymp	0	adip	1	Inf	/lymp	1	lymp	/1	lymp;adip;blod;brai;crbl;hert;hypt;ileu;kdny;livr;lung;ovry;pitu;skin;spln;test;uter	0.456823;0;0;0;0;0;0;0;0;0;0;0;0;0;0;0;0	lncRNA
ENSG00000277720	Null expression										0	adip	0	blod							adip;blod;brai;crbl;hert;hypt;ileu;kdny;livr;lung;lymp;ovry;pitu;skin;spln;test;uter	0;0;0;0;0;0;0;0;0;0;0;0;0;0;0;0;0	unprocessed_pseudogene
ENSG00000277721	Weak expression	0.87	0	0.87	0	1.11	1.1	Inf	Inf	Inf	0.195653	crbl	0.176546	spln	1	Inf	/crbl;spln;pitu;lymp	4	crbl;spln;pitu;lymp	/4	crbl;spln;pitu;lymp;adip;blod;brai;hert;hypt;ileu;kdny;livr;lung;ovry;skin;test;uter	0.195653;0.176546;0.137302;0.0978393;0;0;0;0;0;0;0;0;0;0;0;0;0	misc_RNA
ENSG00000277728	Standard expression	0.47	0	0.35	0	1.04	1.02	Inf	Inf	Inf	3.469	crbl	3.35148	pitu	1	Inf	/crbl;pitu;spln;uter;lung;ileu;ovry;test;skin;lymp;adip;kdny;livr;blod;hypt;brai;hert	17	crbl;pitu;spln;uter;lung;ileu;ovry;test;skin;lymp;adip;kdny;livr;blod;hypt;brai;hert	/17	crbl;pitu;spln;uter;lung;ileu;ovry;test;skin;lymp;adip;kdny;livr;blod;hypt;brai;hert	3.469;3.35148;3.25822;3.09005;2.70592;2.56033;2.51568;2.13962;2.06785;1.82298;1.15406;0.937234;0.848895;0.83081;0.696662;0.694924;0.47073	lncRNA
ENSG00000277734	Standard expression	0.87	0	0.51	0	1.64	1.1	2.26	7.39	15.06	262.638	lymp	160.044	spln	2	2.26;Inf	/lymp;spln;blod;ileu/lung;crbl;pitu;adip;test;skin;uter;kdny;livr;hypt;hert;ovry;brai	4	lymp;spln;blod;ileu	/4/13	lymp;spln;blod;ileu;lung;crbl;pitu;adip;test;skin;uter;kdny;livr;hypt;hert;ovry;brai	262.638;160.044;143.77;80.4294;35.5327;25.9902;18.2208;15.6191;14.0596;12.2471;10.0876;7.32724;3.93578;3.77911;3.71058;1.89726;1.87972	TR_C_gene
ENSG00000277737	Standard expression	0.97	1	0.92	1	4.15	1.92	4.15	4.15	4.15	10.9584	adip	2.63952	hert	4	4.15;6.28;3.08;Inf	/adip/hert/uter;livr;ileu;skin;ovry;test;kdny/spln;lung;pitu	1	adip	/1/1/7/3	adip;hert;uter;livr;ileu;skin;ovry;test;kdny;spln;lung;pitu;blod;brai;crbl;hypt;lymp	10.9584;2.63952;0.420291;0.416848;0.311471;0.220818;0.214339;0.199054;0.119929;0.0389996;0.0352195;0.0278006;0;0;0;0;0	unprocessed_pseudogene
ENSG00000277738	Standard expression	0.98	1	0.94	1	7.95	2.73	7.95	7.95	7.95	12.8734	test	1.61911	crbl	4	7.95;2.9;3.1;Inf	/test/crbl/uter;pitu;spln/ovry;skin;kdny;adip;lung;hert;hypt	1	test	/1/1/3/7	test;crbl;uter;pitu;spln;ovry;skin;kdny;adip;lung;hert;hypt;blod;brai;ileu;livr;lymp	12.8734;1.61911;0.558605;0.420553;0.362758;0.117095;0.0953254;0.0918218;0.0841121;0.0765852;0.0409991;0.0388296;0;0;0;0;0	lncRNA
ENSG00000277739	Null expression										0	adip	0	blod							adip;blod;brai;crbl;hert;hypt;ileu;kdny;livr;lung;lymp;ovry;pitu;skin;spln;test;uter	0;0;0;0;0;0;0;0;0;0;0;0;0;0;0;0;0	rRNA
ENSG00000277740	Standard expression	0.99	1	0.98	1	12	6.11	12	12	15.83	3.14036	lymp	0.261758	spln	2	12;Inf	/lymp/spln;pitu;ileu	1	lymp	/1/3	lymp;spln;pitu;ileu;adip;blod;brai;crbl;hert;hypt;kdny;livr;lung;ovry;skin;test;uter	3.14036;0.261758;0.198379;0.143435;0;0;0;0;0;0;0;0;0;0;0;0;0	misc_RNA
ENSG00000277741	Standard expression	0.93	1	0.86	0	3.02	1.81	3.02	3.02	3.75	5.39605	test	1.78817	ovry	3	3.02;2.5;Inf	/test/ovry;uter/pitu;lung;skin;adip;ileu;crbl;lymp;spln;kdny;livr;hert;hypt;brai	1	test	/1/2/13	test;ovry;uter;pitu;lung;skin;adip;ileu;crbl;lymp;spln;kdny;livr;hert;hypt;brai;blod	5.39605;1.78817;1.08929;0.436129;0.423748;0.365964;0.309313;0.271106;0.213276;0.180137;0.144465;0.134285;0.0933457;0.0909557;0.0724028;0.0676997;0	transcribed_unprocessed_pseudogene
ENSG00000277743	Null expression										0	adip	0	blod							adip;blod;brai;crbl;hert;hypt;ileu;kdny;livr;lung;lymp;ovry;pitu;skin;spln;test;uter	0;0;0;0;0;0;0;0;0;0;0;0;0;0;0;0;0	processed_pseudogene
ENSG00000277744	Standard expression	0.71	0	0.46	0	1.42	1.14	Inf	Inf	Inf	11.69	pitu	8.21558	ovry	1	Inf	/pitu;ovry;uter;test;spln;hypt;crbl;lymp;brai;kdny;lung;ileu;skin;adip;blod;livr;hert	17	pitu;ovry;uter;test;spln;hypt;crbl;lymp;brai;kdny;lung;ileu;skin;adip;blod;livr;hert	/17	pitu;ovry;uter;test;spln;hypt;crbl;lymp;brai;kdny;lung;ileu;skin;adip;blod;livr;hert	11.69;8.21558;6.81298;5.99303;4.58073;4.45419;3.98818;3.63058;2.97812;2.96243;2.82213;2.57349;1.6026;1.47396;1.32745;0.791896;0.732914	lncRNA
ENSG00000277745	Weak expression	1	1	1	1	Inf	Inf	Inf	Inf	Inf	0.131934	test	0	adip	1	Inf	/test	1	test	/1	test;adip;blod;brai;crbl;hert;hypt;ileu;kdny;livr;lung;lymp;ovry;pitu;skin;spln;uter	0.131934;0;0;0;0;0;0;0;0;0;0;0;0;0;0;0;0	protein_coding
ENSG00000277746	Null expression										0	adip	0	blod							adip;blod;brai;crbl;hert;hypt;ileu;kdny;livr;lung;lymp;ovry;pitu;skin;spln;test;uter	0;0;0;0;0;0;0;0;0;0;0;0;0;0;0;0;0	processed_pseudogene
ENSG00000277747	Null expression										0	adip	0	blod							adip;blod;brai;crbl;hert;hypt;ileu;kdny;livr;lung;lymp;ovry;pitu;skin;spln;test;uter	0;0;0;0;0;0;0;0;0;0;0;0;0;0;0;0;0	unprocessed_pseudogene
ENSG00000277748	Standard expression	1	1	1	1	Inf	Inf	Inf	Inf	Inf	4.08472	skin	0	adip	1	Inf	/skin	1	skin	/1	skin;adip;blod;brai;crbl;hert;hypt;ileu;kdny;livr;lung;lymp;ovry;pitu;spln;test;uter	4.08472;0;0;0;0;0;0;0;0;0;0;0;0;0;0;0;0	unprocessed_pseudogene
ENSG00000277749	Weak expression	0.89	0	0.86	0	1.92	1.7	2.55	16.2	4.91	0.716239	test	0.373113	pitu	2	2.55;Inf	/test;pitu;ovry;hypt;lung;spln;ileu/hert	7	test;pitu;ovry;hypt;lung;spln;ileu	/7/1	test;pitu;ovry;hypt;lung;spln;ileu;hert;adip;blod;brai;crbl;kdny;livr;lymp;skin;uter	0.716239;0.373113;0.242725;0.217084;0.197296;0.12547;0.112812;0.0442036;0;0;0;0;0;0;0;0;0	lncRNA
ENSG00000277754	Weak expression	0.95	1	0.95	1	1.24	1.22	Inf	Inf	Inf	0.280253	brai	0.225147	crbl	1	Inf	/brai;crbl	2	brai;crbl	/2	brai;crbl;adip;blod;hert;hypt;ileu;kdny;livr;lung;lymp;ovry;pitu;skin;spln;test;uter	0.280253;0.225147;0;0;0;0;0;0;0;0;0;0;0;0;0;0;0	snoRNA
ENSG00000277755	Null expression										0	adip	0	blod							adip;blod;brai;crbl;hert;hypt;ileu;kdny;livr;lung;lymp;ovry;pitu;skin;spln;test;uter	0;0;0;0;0;0;0;0;0;0;0;0;0;0;0;0;0	processed_pseudogene
ENSG00000277758	Standard expression	0.84	0	0.78	0	1.55	1.32	4.99	355.16	51.51	2.08485	brai	1.34348	lung	2	4.99;Inf	/brai;lung;crbl;hypt;skin;adip;uter;ovry;ileu;spln;test;pitu;hert;kdny;livr/lymp	15	brai;lung;crbl;hypt;skin;adip;uter;ovry;ileu;spln;test;pitu;hert;kdny;livr	/15/1	brai;lung;crbl;hypt;skin;adip;uter;ovry;ileu;spln;test;pitu;hert;kdny;livr;lymp;blod	2.08485;1.34348;1.12076;0.677833;0.620317;0.320536;0.314022;0.302341;0.181218;0.171474;0.090704;0.0717258;0.0616967;0.0443587;0.029308;0.00587009;0	protein_coding
ENSG00000277759	Null expression										0	adip	0	blod							adip;blod;brai;crbl;hert;hypt;ileu;kdny;livr;lung;lymp;ovry;pitu;skin;spln;test;uter	0;0;0;0;0;0;0;0;0;0;0;0;0;0;0;0;0	miRNA
ENSG00000277762	Null expression										0	adip	0	blod							adip;blod;brai;crbl;hert;hypt;ileu;kdny;livr;lung;lymp;ovry;pitu;skin;spln;test;uter	0;0;0;0;0;0;0;0;0;0;0;0;0;0;0;0;0	misc_RNA
ENSG00000277763	Standard expression	0.67	0	0.53	0	1.14	1.07	2.82	19.73	7.94	3.61528	ovry	3.1745	spln	2	2.82;Inf	/ovry;spln;crbl;uter;blod;lung;pitu;adip;hypt;test;ileu;kdny;brai;skin/livr;hert	14	ovry;spln;crbl;uter;blod;lung;pitu;adip;hypt;test;ileu;kdny;brai;skin	/14/2	ovry;spln;crbl;uter;blod;lung;pitu;adip;hypt;test;ileu;kdny;brai;skin;livr;hert;lymp	3.61528;3.1745;2.26968;1.96891;1.74188;1.73733;1.39653;1.31719;1.06196;1.05382;1.02749;0.762313;0.708447;0.51673;0.18325;0.158484;0	lncRNA
ENSG00000277764	Standard expression	0.96	1	0.94	1	2.48	1.98	2.48	2.48	2.48	1.29682	uter	0.522739	adip	3	2.48;2.6;Inf	/uter/adip/skin;ovry	1	uter	/1/1/2	uter;adip;skin;ovry;blod;brai;crbl;hert;hypt;ileu;kdny;livr;lung;lymp;pitu;spln;test	1.29682;0.522739;0.201117;0.17694;0;0;0;0;0;0;0;0;0;0;0;0;0	misc_RNA
ENSG00000277766	Standard expression	1	1	1	1	Inf	Inf	Inf	Inf	Inf	17.3848	test	0	adip	1	Inf	/test	1	test	/1	test;adip;blod;brai;crbl;hert;hypt;ileu;kdny;livr;lung;lymp;ovry;pitu;skin;spln;uter	17.3848;0;0;0;0;0;0;0;0;0;0;0;0;0;0;0;0	unprocessed_pseudogene
ENSG00000277767	Standard expression	0.75	0	0.59	0	1.36	1.15	Inf	Inf	Inf	6.71814	crbl	4.94481	pitu	1	Inf	/crbl;pitu;test;uter;ovry;spln;lymp;hypt;brai;ileu;lung;kdny;adip;hert;skin;blod;livr	17	crbl;pitu;test;uter;ovry;spln;lymp;hypt;brai;ileu;lung;kdny;adip;hert;skin;blod;livr	/17	crbl;pitu;test;uter;ovry;spln;lymp;hypt;brai;ileu;lung;kdny;adip;hert;skin;blod;livr	6.71814;4.94481;3.4878;3.42848;3.25864;2.35394;1.68292;1.62764;1.51085;1.25049;0.943355;0.531488;0.459945;0.340431;0.263115;0.239037;0.172916	lncRNA
ENSG00000277769	Null expression										0.0307882	crbl	0	adip							crbl;adip;blod;brai;hert;hypt;ileu;kdny;livr;lung;lymp;ovry;pitu;skin;spln;test;uter	0.0307882;0;0;0;0;0;0;0;0;0;0;0;0;0;0;0;0	processed_pseudogene
ENSG00000277770	Null expression										0	adip	0	blod							adip;blod;brai;crbl;hert;hypt;ileu;kdny;livr;lung;lymp;ovry;pitu;skin;spln;test;uter	0;0;0;0;0;0;0;0;0;0;0;0;0;0;0;0;0	unprocessed_pseudogene
ENSG00000277771	Weak expression	1	1	1	1	Inf	Inf	Inf	Inf	Inf	0.286615	test	0	adip	1	Inf	/test	1	test	/1	test;adip;blod;brai;crbl;hert;hypt;ileu;kdny;livr;lung;lymp;ovry;pitu;skin;spln;uter	0.286615;0;0;0;0;0;0;0;0;0;0;0;0;0;0;0;0	misc_RNA
ENSG00000277774	Null expression										0	adip	0	blod							adip;blod;brai;crbl;hert;hypt;ileu;kdny;livr;lung;lymp;ovry;pitu;skin;spln;test;uter	0;0;0;0;0;0;0;0;0;0;0;0;0;0;0;0;0	misc_RNA
ENSG00000277775	Standard expression	0.98	1	0.98	1	7.14	4.83	7.14	7.14	7.97	1.46836	lymp	0.205617	ileu	2	7.14;Inf	/lymp/ileu;spln	1	lymp	/1/2	lymp;ileu;spln;adip;blod;brai;crbl;hert;hypt;kdny;livr;lung;ovry;pitu;skin;test;uter	1.46836;0.205617;0.163046;0;0;0;0;0;0;0;0;0;0;0;0;0;0	protein_coding
ENSG00000277777	Null expression										0	adip	0	blod							adip;blod;brai;crbl;hert;hypt;ileu;kdny;livr;lung;lymp;ovry;pitu;skin;spln;test;uter	0;0;0;0;0;0;0;0;0;0;0;0;0;0;0;0;0	misc_RNA
ENSG00000277778	Standard expression	0.9	1	0.72	0	2.6	1.48	2.6	2.6	2.6	12.7636	ovry	4.91389	uter	3	2.6;3.31;Inf	/ovry/uter/crbl;ileu;spln;pitu;test;adip;lung;skin;hert;lymp;kdny;hypt;brai;blod;livr	1	ovry	/1/1/15	ovry;uter;crbl;ileu;spln;pitu;test;adip;lung;skin;hert;lymp;kdny;hypt;brai;blod;livr	12.7636;4.91389;1.48305;1.47893;1.44081;1.4382;1.32498;1.32391;1.32267;1.31436;1.24802;1.07829;0.786998;0.426248;0.288595;0.182213;0.181062	transcribed_unprocessed_pseudogene
ENSG00000277782	Standard expression	0.5	0	0.31	0	1.02	1.01	Inf	Inf	Inf	8.45714	pitu	8.30732	lung	1	Inf	/pitu;lung;spln;crbl;adip;uter;test;ovry;ileu;lymp;skin;kdny;hypt;brai;hert;livr;blod	17	pitu;lung;spln;crbl;adip;uter;test;ovry;ileu;lymp;skin;kdny;hypt;brai;hert;livr;blod	/17	pitu;lung;spln;crbl;adip;uter;test;ovry;ileu;lymp;skin;kdny;hypt;brai;hert;livr;blod	8.45714;8.30732;8.30297;6.63178;6.58624;6.56448;5.91074;4.12922;3.39692;3.33637;3.22704;3.01817;2.8677;2.61862;1.41723;1.06656;0.706547	lncRNA
ENSG00000277784	Standard expression	1	1	1	1	Inf	Inf	Inf	Inf	Inf	2.18689	test	0	adip	1	Inf	/test	1	test	/1	test;adip;blod;brai;crbl;hert;hypt;ileu;kdny;livr;lung;lymp;ovry;pitu;skin;spln;uter	2.18689;0;0;0;0;0;0;0;0;0;0;0;0;0;0;0;0	miRNA
ENSG00000277790	Weak expression	1	1	1	1	Inf	Inf	Inf	Inf	Inf	0.18182	livr	0	adip	1	Inf	/livr	1	livr	/1	livr;adip;blod;brai;crbl;hert;hypt;ileu;kdny;lung;lymp;ovry;pitu;skin;spln;test;uter	0.18182;0;0;0;0;0;0;0;0;0;0;0;0;0;0;0;0	lncRNA
ENSG00000277791	Standard expression	0.57	0	0.15	0	1.38	1.06	Inf	Inf	Inf	302.248	lymp	218.575	blod	1	Inf	/lymp;blod;spln;lung;uter;skin;adip;pitu;ileu;test;livr;kdny;ovry;hert;hypt;crbl;brai	17	lymp;blod;spln;lung;uter;skin;adip;pitu;ileu;test;livr;kdny;ovry;hert;hypt;crbl;brai	/17	lymp;blod;spln;lung;uter;skin;adip;pitu;ileu;test;livr;kdny;ovry;hert;hypt;crbl;brai	302.248;218.575;179.627;178.194;159.081;142.878;134.172;133.394;129.642;115.393;109.586;109.484;108.724;97.9584;90.0546;88.9489;81.9346	protein_coding
ENSG00000277794	Standard expression	0.7	0	0.63	0	1.4	1.28	Inf	Inf	Inf	1.10775	ovry	0.792051	uter	1	Inf	/ovry;uter;test;spln;pitu;lung;skin;lymp;crbl;livr;kdny;adip;hypt;ileu;brai;hert	16	ovry;uter;test;spln;pitu;lung;skin;lymp;crbl;livr;kdny;adip;hypt;ileu;brai;hert	/16	ovry;uter;test;spln;pitu;lung;skin;lymp;crbl;livr;kdny;adip;hypt;ileu;brai;hert;blod	1.10775;0.792051;0.704126;0.50228;0.479356;0.4782;0.428782;0.350372;0.333626;0.276846;0.25345;0.249177;0.191984;0.153199;0.0895466;0.0733951;0	misc_RNA
ENSG00000277795	Standard expression	0.9	1	0.84	0	3.46	2.34	3.46	3.46	13.78	2.31034	crbl	0.667217	pitu	2	3.46;Inf	/crbl/pitu;test;uter;ovry;brai;hypt;lung;spln;skin;ileu;adip;kdny;hert;livr	1	crbl	/1/14	crbl;pitu;test;uter;ovry;brai;hypt;lung;spln;skin;ileu;adip;kdny;hert;livr;blod;lymp	2.31034;0.667217;0.590056;0.511629;0.456738;0.35087;0.263427;0.183306;0.152039;0.149669;0.147636;0.0804219;0.05353;0.0304541;0.020739;0;0	processed_pseudogene
ENSG00000277797	Null expression										0.0612384	uter	0.0533229	ovry							uter;ovry;skin;lung;pitu;hert;adip;blod;brai;crbl;hypt;ileu;kdny;livr;lymp;spln;test	0.0612384;0.0533229;0.0443723;0.0377027;0.0269962;0.00646339;0;0;0;0;0;0;0;0;0;0;0	lncRNA
ENSG00000277803	Null expression										0	adip	0	blod							adip;blod;brai;crbl;hert;hypt;ileu;kdny;livr;lung;lymp;ovry;pitu;skin;spln;test;uter	0;0;0;0;0;0;0;0;0;0;0;0;0;0;0;0;0	processed_pseudogene
ENSG00000277806	Standard expression	0.81	0	0.62	0	2.49	1.55	2.49	2.49	6.29	7.27466	crbl	2.9173	pitu	2	2.49;Inf	/crbl/pitu;ovry;uter;hypt;test;brai;spln;adip;lymp;lung;ileu;kdny;livr;skin;hert	1	crbl	/1/15	crbl;pitu;ovry;uter;hypt;test;brai;spln;adip;lymp;lung;ileu;kdny;livr;skin;hert;blod	7.27466;2.9173;2.47765;2.3117;1.99702;1.85275;1.82878;1.37107;1.1568;1.08261;1.01801;0.971151;0.894609;0.817893;0.653768;0.646589;0	lncRNA
ENSG00000277809	Standard expression	0.99	1	0.99	1	10.91	7.51	10.91	10.91	10.91	1.22646	pitu	0.112402	hypt	2	10.91;Inf	/pitu/hypt	1	pitu	/1/1	pitu;hypt;adip;blod;brai;crbl;hert;ileu;kdny;livr;lung;lymp;ovry;skin;spln;test;uter	1.22646;0.112402;0;0;0;0;0;0;0;0;0;0;0;0;0;0;0	misc_RNA
ENSG00000277817	Null expression										0	adip	0	blod							adip;blod;brai;crbl;hert;hypt;ileu;kdny;livr;lung;lymp;ovry;pitu;skin;spln;test;uter	0;0;0;0;0;0;0;0;0;0;0;0;0;0;0;0;0	miRNA
ENSG00000277818	Null expression										0	adip	0	blod							adip;blod;brai;crbl;hert;hypt;ileu;kdny;livr;lung;lymp;ovry;pitu;skin;spln;test;uter	0;0;0;0;0;0;0;0;0;0;0;0;0;0;0;0;0	misc_RNA
ENSG00000277825	Weak expression	0.88	0	0.87	0	2.73	2.61	2.73	2.73	3.58	0.154205	crbl	0.0565524	ovry	2	2.73;Inf	/crbl/ovry;spln;ileu;uter;test;hypt;brai	1	crbl	/1/7	crbl;ovry;spln;ileu;uter;test;hypt;brai;adip;blod;hert;kdny;livr;lung;lymp;pitu;skin	0.154205;0.0565524;0.0551598;0.0433327;0.0430281;0.0367419;0.0328956;0.0308406;0;0;0;0;0;0;0;0;0	lncRNA
ENSG00000277826	Null expression										0	adip	0	blod							adip;blod;brai;crbl;hert;hypt;ileu;kdny;livr;lung;lymp;ovry;pitu;skin;spln;test;uter	0;0;0;0;0;0;0;0;0;0;0;0;0;0;0;0;0	misc_RNA
ENSG00000277828	Weak expression	1	1	1	1	Inf	Inf	Inf	Inf	Inf	0.586723	test	0	adip	1	Inf	/test	1	test	/1	test;adip;blod;brai;crbl;hert;hypt;ileu;kdny;livr;lung;lymp;ovry;pitu;skin;spln;uter	0.586723;0;0;0;0;0;0;0;0;0;0;0;0;0;0;0;0	misc_RNA
ENSG00000277829	Standard expression	0.83	0	0.69	0	1.85	1.37	Inf	Inf	Inf	4.93356	uter	2.67022	ovry	1	Inf	/uter;ovry;ileu;hypt;adip;crbl;brai;pitu;test;lung;hert;kdny;spln;skin;livr	15	uter;ovry;ileu;hypt;adip;crbl;brai;pitu;test;lung;hert;kdny;spln;skin;livr	/15	uter;ovry;ileu;hypt;adip;crbl;brai;pitu;test;lung;hert;kdny;spln;skin;livr;blod;lymp	4.93356;2.67022;1.77483;1.66421;1.32593;1.08625;0.887781;0.822796;0.815172;0.674761;0.653332;0.374223;0.36287;0.278666;0.26875;0;0	lncRNA
ENSG00000277831	Standard expression	0.81	0	0.67	0	1.29	1.1	3.69	11.74	8.58	12.2519	test	9.50111	pitu	4	3.69;2.41;2.29;Inf	/test;pitu;crbl;hypt;uter;ovry;brai/ileu;kdny;lung/spln;hert;skin/adip;livr	7	test;pitu;crbl;hypt;uter;ovry;brai	/7/3/3/2	test;pitu;crbl;hypt;uter;ovry;brai;ileu;kdny;lung;spln;hert;skin;adip;livr;blod;lymp	12.2519;9.50111;7.22867;5.90984;4.30355;3.96951;3.84682;1.0432;0.688754;0.672056;0.279137;0.203224;0.199414;0.0869981;0.0812814;0;0	lncRNA
ENSG00000277837	Standard expression	0.99	1	0.98	1	9.04	3.74	9.04	9.04	9.04	6.37608	test	0.705234	livr	4	9.04;7.29;10.01;Inf	/test/livr/pitu/hypt	1	test	/1/1/1/1	test;livr;pitu;hypt;adip;blod;brai;crbl;hert;ileu;kdny;lung;lymp;ovry;skin;spln;uter	6.37608;0.705234;0.0968019;0.00966737;0;0;0;0;0;0;0;0;0;0;0;0;0	lncRNA
ENSG00000277840	Standard expression	0.78	0	0.68	0	1.3	1.17	2.17	25.77	4.98	2.27797	test	1.75166	pitu	2	2.17;Inf	/test;pitu;skin;uter;ovry;lung;brai;ileu;spln;adip;hert;kdny;lymp;crbl;hypt;livr/blod	16	test;pitu;skin;uter;ovry;lung;brai;ileu;spln;adip;hert;kdny;lymp;crbl;hypt;livr	/16/1	test;pitu;skin;uter;ovry;lung;brai;ileu;spln;adip;hert;kdny;lymp;crbl;hypt;livr;blod	2.27797;1.75166;0.965088;0.653762;0.605455;0.571022;0.531048;0.476875;0.404084;0.354328;0.324944;0.316226;0.299468;0.209785;0.206245;0.191561;0.0883836	lncRNA
ENSG00000277841	Null expression										0	adip	0	blod							adip;blod;brai;crbl;hert;hypt;ileu;kdny;livr;lung;lymp;ovry;pitu;skin;spln;test;uter	0;0;0;0;0;0;0;0;0;0;0;0;0;0;0;0;0	miRNA
ENSG00000277842	Null expression										0	adip	0	blod							adip;blod;brai;crbl;hert;hypt;ileu;kdny;livr;lung;lymp;ovry;pitu;skin;spln;test;uter	0;0;0;0;0;0;0;0;0;0;0;0;0;0;0;0;0	miRNA
ENSG00000277846	Null expression										0	adip	0	blod							adip;blod;brai;crbl;hert;hypt;ileu;kdny;livr;lung;lymp;ovry;pitu;skin;spln;test;uter	0;0;0;0;0;0;0;0;0;0;0;0;0;0;0;0;0	snoRNA
ENSG00000277851	Standard expression	0.88	0	0.81	0	2.41	1.76	2.41	2.41	9.77	2.45397	lymp	1.0197	spln	2	2.41;Inf	/lymp/spln;ovry;test;ileu;adip;lung;uter;pitu;kdny;hypt;skin;blod;brai;hert	1	lymp	/1/14	lymp;spln;ovry;test;ileu;adip;lung;uter;pitu;kdny;hypt;skin;blod;brai;hert;crbl;livr	2.45397;1.0197;0.961602;0.567648;0.381396;0.33474;0.320897;0.297017;0.205328;0.18251;0.12747;0.119284;0.0809972;0.0767864;0.0416638;0;0	lncRNA
ENSG00000277852	Weak expression	0.95	1	0.95	1	1.25	1.23	Inf	Inf	Inf	0.122938	spln	0.0986996	test	1	Inf	/spln;test	2	spln;test	/2	spln;test;adip;blod;brai;crbl;hert;hypt;ileu;kdny;livr;lung;lymp;ovry;pitu;skin;uter	0.122938;0.0986996;0;0;0;0;0;0;0;0;0;0;0;0;0;0;0	unprocessed_pseudogene
ENSG00000277855	Weak expression	0.62	0	0.59	0	1.11	1.09	2.27	8.49	4.96	0.500364	blod	0.451335	brai	2	2.27;Inf	/blod;brai;hypt;crbl;ovry;uter;pitu;spln;test;lung;ileu;adip/skin	12	blod;brai;hypt;crbl;ovry;uter;pitu;spln;test;lung;ileu;adip	/12/1	blod;brai;hypt;crbl;ovry;uter;pitu;spln;test;lung;ileu;adip;skin;hert;kdny;livr;lymp	0.500364;0.451335;0.400531;0.33875;0.327985;0.303519;0.281876;0.257652;0.184411;0.174359;0.14909;0.13364;0.0589532;0;0;0;0	lncRNA
ENSG00000277858	Null expression										0	adip	0	blod							adip;blod;brai;crbl;hert;hypt;ileu;kdny;livr;lung;lymp;ovry;pitu;skin;spln;test;uter	0;0;0;0;0;0;0;0;0;0;0;0;0;0;0;0;0	protein_coding
ENSG00000277862	Null expression										0	adip	0	blod							adip;blod;brai;crbl;hert;hypt;ileu;kdny;livr;lung;lymp;ovry;pitu;skin;spln;test;uter	0;0;0;0;0;0;0;0;0;0;0;0;0;0;0;0;0	unprocessed_pseudogene
ENSG00000277863	Weak expression	0.82	0	0.8	0	1.12	1.1	3.11	3.47	4.62	0.503222	test	0.450237	brai	2	3.11;Inf	/test;brai/uter;spln;hypt;kdny;hert;pitu;adip;ovry;ileu	2	test;brai	/2/9	test;brai;uter;spln;hypt;kdny;hert;pitu;adip;ovry;ileu;blod;crbl;livr;lung;lymp;skin	0.503222;0.450237;0.144955;0.143588;0.134973;0.114875;0.103146;0.0989413;0.0952484;0.0737926;0.0609272;0;0;0;0;0;0	lncRNA
ENSG00000277865	Standard expression	1	1	1	1	296.05	90.07	296.05	296.05	296.05	6.85146	test	0.0231433	brai	3	296.05;9.79;Inf	/test/brai/hypt	1	test	/1/1/1	test;brai;hypt;adip;blod;crbl;hert;ileu;kdny;livr;lung;lymp;ovry;pitu;skin;spln;uter	6.85146;0.0231433;0.00236455;0;0;0;0;0;0;0;0;0;0;0;0;0;0	protein_coding
ENSG00000277866	Weak expression	1	1	1	1	Inf	Inf	Inf	Inf	Inf	0.996808	test	0	adip	1	Inf	/test	1	test	/1	test;adip;blod;brai;crbl;hert;hypt;ileu;kdny;livr;lung;lymp;ovry;pitu;skin;spln;uter	0.996808;0;0;0;0;0;0;0;0;0;0;0;0;0;0;0;0	unprocessed_pseudogene
ENSG00000277867	Weak expression	0.85	0	0.84	0	1.51	1.46	Inf	Inf	Inf	0.227366	test	0.150368	uter	1	Inf	/test;uter;pitu;crbl;hert	5	test;uter;pitu;crbl;hert	/5	test;uter;pitu;crbl;hert;adip;blod;brai;hypt;ileu;kdny;livr;lung;lymp;ovry;skin;spln	0.227366;0.150368;0.147054;0.127696;0.122021;0;0;0;0;0;0;0;0;0;0;0;0	processed_pseudogene
ENSG00000277869	Null expression										0	adip	0	blod							adip;blod;brai;crbl;hert;hypt;ileu;kdny;livr;lung;lymp;ovry;pitu;skin;spln;test;uter	0;0;0;0;0;0;0;0;0;0;0;0;0;0;0;0;0	processed_pseudogene
ENSG00000277870	Standard expression	1	1	1	1	280.28	131.03	280.28	280.28	280.28	2.95877	test	0.0105564	pitu	2	280.28;Inf	/test/pitu	1	test	/1/1	test;pitu;adip;blod;brai;crbl;hert;hypt;ileu;kdny;livr;lung;lymp;ovry;skin;spln;uter	2.95877;0.0105564;0;0;0;0;0;0;0;0;0;0;0;0;0;0;0	lncRNA
ENSG00000277872	Null expression										0	adip	0	blod							adip;blod;brai;crbl;hert;hypt;ileu;kdny;livr;lung;lymp;ovry;pitu;skin;spln;test;uter	0;0;0;0;0;0;0;0;0;0;0;0;0;0;0;0;0	miRNA
ENSG00000277873	Standard expression	0.69	0	0.6	0	1.16	1.1	2.03	12.41	3.68	1.80608	brai	1.55788	crbl	2	2.03;Inf	/brai;crbl;pitu;hypt;lung;uter;spln;adip;ovry;ileu;kdny;skin;test;hert/livr;lymp;blod	14	brai;crbl;pitu;hypt;lung;uter;spln;adip;ovry;ileu;kdny;skin;test;hert	/14/3	brai;crbl;pitu;hypt;lung;uter;spln;adip;ovry;ileu;kdny;skin;test;hert;livr;lymp;blod	1.80608;1.55788;1.30007;1.02565;0.666719;0.590217;0.555141;0.453554;0.450573;0.450068;0.387654;0.358192;0.327763;0.294946;0.145587;0.136883;0.122869	lncRNA
ENSG00000277876	Null expression										0	adip	0	blod							adip;blod;brai;crbl;hert;hypt;ileu;kdny;livr;lung;lymp;ovry;pitu;skin;spln;test;uter	0;0;0;0;0;0;0;0;0;0;0;0;0;0;0;0;0	unprocessed_pseudogene
ENSG00000277878	Weak expression	1	1	1	1	Inf	Inf	Inf	Inf	Inf	0.541457	test	0	adip	1	Inf	/test	1	test	/1	test;adip;blod;brai;crbl;hert;hypt;ileu;kdny;livr;lung;lymp;ovry;pitu;skin;spln;uter	0.541457;0;0;0;0;0;0;0;0;0;0;0;0;0;0;0;0	processed_pseudogene
ENSG00000277879	Standard expression	0.44	0	0.28	0	1.02	1.01	2.16	5.89	3.25	4.28424	test	4.20759	lung	2	2.16;Inf	/test;lung;pitu;spln;ileu;adip;skin;blod;ovry;crbl;livr;uter;hypt;brai;kdny;lymp/hert	16	test;lung;pitu;spln;ileu;adip;skin;blod;ovry;crbl;livr;uter;hypt;brai;kdny;lymp	/16/1	test;lung;pitu;spln;ileu;adip;skin;blod;ovry;crbl;livr;uter;hypt;brai;kdny;lymp;hert	4.28424;4.20759;3.41695;3.30451;3.22503;2.55076;2.52189;2.42546;2.30108;2.28287;2.2232;2.06621;1.95078;1.93552;1.688;1.57315;0.727982	lncRNA
ENSG00000277880	Weak expression	1	1	1	1	Inf	Inf	Inf	Inf	Inf	0.394338	test	0	adip	1	Inf	/test	1	test	/1	test;adip;blod;brai;crbl;hert;hypt;ileu;kdny;livr;lung;lymp;ovry;pitu;skin;spln;uter	0.394338;0;0;0;0;0;0;0;0;0;0;0;0;0;0;0;0	TR_V_gene
ENSG00000277881	Null expression										0	adip	0	blod							adip;blod;brai;crbl;hert;hypt;ileu;kdny;livr;lung;lymp;ovry;pitu;skin;spln;test;uter	0;0;0;0;0;0;0;0;0;0;0;0;0;0;0;0;0	processed_pseudogene
ENSG00000277882	Weak expression	1	1	1	1	Inf	Inf	Inf	Inf	Inf	0.208201	test	0	adip	1	Inf	/test	1	test	/1	test;adip;blod;brai;crbl;hert;hypt;ileu;kdny;livr;lung;lymp;ovry;pitu;skin;spln;uter	0.208201;0;0;0;0;0;0;0;0;0;0;0;0;0;0;0;0	processed_pseudogene
ENSG00000277883	Standard expression	0.97	1	0.95	1	4.18	2.82	4.18	4.18	5.39	1.95921	pitu	0.46844	skin	4	4.18;2.5;3.51;Inf	/pitu/skin;hypt/test;brai/ileu;kdny	1	pitu	/1/2/2/2	pitu;skin;hypt;test;brai;ileu;kdny;adip;blod;crbl;hert;livr;lung;lymp;ovry;spln;uter	1.95921;0.46844;0.258292;0.103245;0.10226;0.0291356;0.0184938;0;0;0;0;0;0;0;0;0;0	unprocessed_pseudogene
ENSG00000277888	Null expression										0	adip	0	blod							adip;blod;brai;crbl;hert;hypt;ileu;kdny;livr;lung;lymp;ovry;pitu;skin;spln;test;uter	0;0;0;0;0;0;0;0;0;0;0;0;0;0;0;0;0	miRNA
ENSG00000277889	Null expression										0	adip	0	blod							adip;blod;brai;crbl;hert;hypt;ileu;kdny;livr;lung;lymp;ovry;pitu;skin;spln;test;uter	0;0;0;0;0;0;0;0;0;0;0;0;0;0;0;0;0	miRNA
ENSG00000277892	Null expression										0	adip	0	blod							adip;blod;brai;crbl;hert;hypt;ileu;kdny;livr;lung;lymp;ovry;pitu;skin;spln;test;uter	0;0;0;0;0;0;0;0;0;0;0;0;0;0;0;0;0	miRNA
ENSG00000277893	Standard expression	0.97	1	0.94	1	3	1.61	3	3	3	11.2164	livr	3.73892	test	4	3;16.14;2.07;Inf	/livr/test/lung/kdny;crbl;pitu;uter;skin;ovry;hypt;spln;adip;ileu;brai	1	livr	/1/1/1/11	livr;test;lung;kdny;crbl;pitu;uter;skin;ovry;hypt;spln;adip;ileu;brai;blod;hert;lymp	11.2164;3.73892;0.231588;0.111902;0.0939551;0.0708218;0.0581791;0.0510958;0.0452968;0.0408653;0.0382016;0.0204084;0.0167837;0.0138836;0;0;0	protein_coding
ENSG00000277895	Standard expression	0.93	1	0.89	0	5.07	3.67	5.07	5.07	12.87	1.25665	test	0.247997	lymp	2	5.07;Inf	/test/lymp;pitu;lung;skin;crbl;ovry;ileu;uter;adip;spln;hypt;brai;kdny	1	test	/1/13	test;lymp;pitu;lung;skin;crbl;ovry;ileu;uter;adip;spln;hypt;brai;kdny;blod;hert;livr	1.25665;0.247997;0.217608;0.162469;0.159673;0.123893;0.105154;0.0976768;0.0831091;0.0807531;0.0719054;0.0492128;0.0477174;0.0341083;0;0;0	lncRNA
ENSG00000277899	Null expression										0	adip	0	blod							adip;blod;brai;crbl;hert;hypt;ileu;kdny;livr;lung;lymp;ovry;pitu;skin;spln;test;uter	0;0;0;0;0;0;0;0;0;0;0;0;0;0;0;0;0	processed_pseudogene
ENSG00000277900	Null expression										0	adip	0	blod							adip;blod;brai;crbl;hert;hypt;ileu;kdny;livr;lung;lymp;ovry;pitu;skin;spln;test;uter	0;0;0;0;0;0;0;0;0;0;0;0;0;0;0;0;0	misc_RNA
ENSG00000277901	Standard expression	0.99	1	0.96	1	18.51	7.02	18.51	18.51	43.38	5.83085	test	0.314951	skin	3	18.51;2.1;Inf	/test/skin;lymp;spln;pitu;ileu;ovry;lung/kdny	1	test	/1/7/1	test;skin;lymp;spln;pitu;ileu;ovry;lung;kdny;adip;blod;brai;crbl;hert;hypt;livr;uter	5.83085;0.314951;0.248197;0.189957;0.134423;0.120305;0.108498;0.0855739;0.0406934;0;0;0;0;0;0;0;0	lncRNA
ENSG00000277903	Null expression										0	adip	0	blod							adip;blod;brai;crbl;hert;hypt;ileu;kdny;livr;lung;lymp;ovry;pitu;skin;spln;test;uter	0;0;0;0;0;0;0;0;0;0;0;0;0;0;0;0;0	snRNA
ENSG00000277904	Null expression										0	adip	0	blod							adip;blod;brai;crbl;hert;hypt;ileu;kdny;livr;lung;lymp;ovry;pitu;skin;spln;test;uter	0;0;0;0;0;0;0;0;0;0;0;0;0;0;0;0;0	miRNA
ENSG00000277907	Null expression										0	adip	0	blod							adip;blod;brai;crbl;hert;hypt;ileu;kdny;livr;lung;lymp;ovry;pitu;skin;spln;test;uter	0;0;0;0;0;0;0;0;0;0;0;0;0;0;0;0;0	processed_pseudogene
ENSG00000277911	Weak expression	1	1	1	1	Inf	Inf	Inf	Inf	Inf	0.142128	skin	0	adip	1	Inf	/skin	1	skin	/1	skin;adip;blod;brai;crbl;hert;hypt;ileu;kdny;livr;lung;lymp;ovry;pitu;spln;test;uter	0.142128;0;0;0;0;0;0;0;0;0;0;0;0;0;0;0;0	lncRNA
ENSG00000277912	Null expression										0	adip	0	blod							adip;blod;brai;crbl;hert;hypt;ileu;kdny;livr;lung;lymp;ovry;pitu;skin;spln;test;uter	0;0;0;0;0;0;0;0;0;0;0;0;0;0;0;0;0	miRNA
ENSG00000277914	Null expression										0	adip	0	blod							adip;blod;brai;crbl;hert;hypt;ileu;kdny;livr;lung;lymp;ovry;pitu;skin;spln;test;uter	0;0;0;0;0;0;0;0;0;0;0;0;0;0;0;0;0	processed_pseudogene
ENSG00000277916	Standard expression	0.56	0	0.44	0	1.03	1.02	2.66	21.84	11.62	4.49267	lymp	4.3434	skin	2	2.66;Inf	/lymp;skin;uter;ovry;ileu;lung;adip;pitu;test;spln;crbl;livr;kdny;hert/hypt;blod;brai	14	lymp;skin;uter;ovry;ileu;lung;adip;pitu;test;spln;crbl;livr;kdny;hert	/14/3	lymp;skin;uter;ovry;ileu;lung;adip;pitu;test;spln;crbl;livr;kdny;hert;hypt;blod;brai	4.49267;4.3434;4.05168;3.6481;3.50324;3.22594;2.42486;2.09519;1.91453;1.81799;1.73687;0.929765;0.621622;0.546713;0.205675;0.194533;0.138368	misc_RNA
ENSG00000277918	Weak expression	1	1	1	1	Inf	Inf	Inf	Inf	Inf	0.179005	lymp	0	adip	1	Inf	/lymp	1	lymp	/1	lymp;adip;blod;brai;crbl;hert;hypt;ileu;kdny;livr;lung;ovry;pitu;skin;spln;test;uter	0.179005;0;0;0;0;0;0;0;0;0;0;0;0;0;0;0;0	snRNA
ENSG00000277919	Null expression										0	adip	0	blod							adip;blod;brai;crbl;hert;hypt;ileu;kdny;livr;lung;lymp;ovry;pitu;skin;spln;test;uter	0;0;0;0;0;0;0;0;0;0;0;0;0;0;0;0;0	miRNA
ENSG00000277920	Null expression										0	adip	0	blod							adip;blod;brai;crbl;hert;hypt;ileu;kdny;livr;lung;lymp;ovry;pitu;skin;spln;test;uter	0;0;0;0;0;0;0;0;0;0;0;0;0;0;0;0;0	unprocessed_pseudogene
ENSG00000277930	Weak expression	0.98	1	0.98	1	3.72	3.57	3.72	3.72	3.72	0.114187	test	0.030735	hypt	2	3.72;Inf	/test/hypt	1	test	/1/1	test;hypt;adip;blod;brai;crbl;hert;ileu;kdny;livr;lung;lymp;ovry;pitu;skin;spln;uter	0.114187;0.030735;0;0;0;0;0;0;0;0;0;0;0;0;0;0;0	lncRNA
ENSG00000277932	Weak expression	0.99	1	0.99	1	4.49	4.23	4.49	4.49	4.49	0.16393	test	0.0365176	blod	2	4.49;Inf	/test/blod	1	test	/1/1	test;blod;adip;brai;crbl;hert;hypt;ileu;kdny;livr;lung;lymp;ovry;pitu;skin;spln;uter	0.16393;0.0365176;0;0;0;0;0;0;0;0;0;0;0;0;0;0;0	protein_coding
ENSG00000277938	Standard expression	0.92	1	0.74	0	4.09	1.81	4.09	4.09	14.96	14.4575	crbl	3.53127	pitu	3	4.09;2.5;Inf	/crbl/pitu;ovry;brai;test;kdny;hypt;ileu;uter;lung;spln;adip;skin;hert;lymp;livr/blod	1	crbl	/1/15/1	crbl;pitu;ovry;brai;test;kdny;hypt;ileu;uter;lung;spln;adip;skin;hert;lymp;livr;blod	14.4575;3.53127;2.34971;1.99566;1.81969;1.23937;1.2066;1.03839;0.966696;0.924074;0.905086;0.763213;0.657868;0.5638;0.402068;0.351521;0.140406	lncRNA
ENSG00000277942	Null expression										0	adip	0	blod							adip;blod;brai;crbl;hert;hypt;ileu;kdny;livr;lung;lymp;ovry;pitu;skin;spln;test;uter	0;0;0;0;0;0;0;0;0;0;0;0;0;0;0;0;0	miRNA
ENSG00000277945	Weak expression	1	1	1	1	Inf	Inf	Inf	Inf	Inf	0.146362	ovry	0	adip	1	Inf	/ovry	1	ovry	/1	ovry;adip;blod;brai;crbl;hert;hypt;ileu;kdny;livr;lung;lymp;pitu;skin;spln;test;uter	0.146362;0;0;0;0;0;0;0;0;0;0;0;0;0;0;0;0	lncRNA
ENSG00000277946	Null expression										0	adip	0	blod							adip;blod;brai;crbl;hert;hypt;ileu;kdny;livr;lung;lymp;ovry;pitu;skin;spln;test;uter	0;0;0;0;0;0;0;0;0;0;0;0;0;0;0;0;0	misc_RNA
ENSG00000277948	Standard expression	0.71	0	0.66	0	1.2	1.15	Inf	Inf	Inf	1.01446	ovry	0.841963	lymp	1	Inf	/ovry;lymp;uter;test;lung;ileu;skin;adip;pitu;crbl;spln	11	ovry;lymp;uter;test;lung;ileu;skin;adip;pitu;crbl;spln	/11	ovry;lymp;uter;test;lung;ileu;skin;adip;pitu;crbl;spln;blod;brai;hert;hypt;kdny;livr	1.01446;0.841963;0.769107;0.680663;0.457264;0.448983;0.383327;0.342423;0.302451;0.275085;0.19789;0;0;0;0;0;0	misc_RNA
ENSG00000277950	Weak expression	0.81	0	0.8	0	1.2	1.17	Inf	Inf	Inf	0.312142	spln	0.260277	crbl	1	Inf	/spln;crbl;lung;pitu;ileu;skin;adip	7	spln;crbl;lung;pitu;ileu;skin;adip	/7	spln;crbl;lung;pitu;ileu;skin;adip;blod;brai;hert;hypt;kdny;livr;lymp;ovry;test;uter	0.312142;0.260277;0.169339;0.146036;0.145223;0.118329;0.0996304;0;0;0;0;0;0;0;0;0;0	misc_RNA
ENSG00000277952	Weak expression	0.8	0	0.79	0	1.02	1.02	Inf	Inf	Inf	0.306342	pitu	0.299493	crbl	1	Inf	/pitu;crbl;ovry;test;brai;hypt	6	pitu;crbl;ovry;test;brai;hypt	/6	pitu;crbl;ovry;test;brai;hypt;adip;blod;hert;ileu;kdny;livr;lung;lymp;skin;spln;uter	0.306342;0.299493;0.24146;0.192685;0.119824;0.117708;0;0;0;0;0;0;0;0;0;0;0	processed_pseudogene
ENSG00000277954	Standard expression	0.92	1	0.79	0	1.93	1.26	2.41	4.65	3.86	17.6053	crbl	9.1259	uter	5	2.41;3.16;2.2;3.47;Inf	/crbl;uter/brai;ovry/hypt;adip;lung;skin;test;ileu;spln;kdny;pitu/hert;livr/blod;lymp	2	crbl;uter	/2/2/9/2/2	crbl;uter;brai;ovry;hypt;adip;lung;skin;test;ileu;spln;kdny;pitu;hert;livr;blod;lymp	17.6053;9.1259;3.78222;3.13654;0.99345;0.916613;0.774051;0.714531;0.690843;0.617443;0.31111;0.295165;0.232346;0.105463;0.0724414;0.0208555;0.0161821	lncRNA
ENSG00000277958	Null expression										0	adip	0	blod							adip;blod;brai;crbl;hert;hypt;ileu;kdny;livr;lung;lymp;ovry;pitu;skin;spln;test;uter	0;0;0;0;0;0;0;0;0;0;0;0;0;0;0;0;0	misc_RNA
ENSG00000277959	Standard expression	0.7	0	0.41	0	1.6	1.19	Inf	Inf	Inf	14.7409	ovry	9.2289	pitu	1	Inf	/ovry;pitu;crbl;spln;uter;lung;test;skin;lymp;ileu;adip;blod;kdny;livr;hypt;brai;hert	17	ovry;pitu;crbl;spln;uter;lung;test;skin;lymp;ileu;adip;blod;kdny;livr;hypt;brai;hert	/17	ovry;pitu;crbl;spln;uter;lung;test;skin;lymp;ileu;adip;blod;kdny;livr;hypt;brai;hert	14.7409;9.2289;8.07944;6.51399;6.13524;5.27277;4.74164;4.57185;4.08176;3.72802;3.65931;3.6153;3.4683;3.35302;1.97922;1.78815;1.37894	lncRNA
ENSG00000277965	Null expression										0	adip	0	blod							adip;blod;brai;crbl;hert;hypt;ileu;kdny;livr;lung;lymp;ovry;pitu;skin;spln;test;uter	0;0;0;0;0;0;0;0;0;0;0;0;0;0;0;0;0	misc_RNA
ENSG00000277966	Null expression										0	adip	0	blod							adip;blod;brai;crbl;hert;hypt;ileu;kdny;livr;lung;lymp;ovry;pitu;skin;spln;test;uter	0;0;0;0;0;0;0;0;0;0;0;0;0;0;0;0;0	misc_RNA
ENSG00000277969	Standard expression	0.65	0	0.41	0	1.43	1.16	Inf	Inf	Inf	9.127	lymp	6.37428	spln	1	Inf	/lymp;spln;test;pitu;ileu;lung;uter;ovry;skin;kdny;hert;adip;crbl;livr;blod;brai;hypt	17	lymp;spln;test;pitu;ileu;lung;uter;ovry;skin;kdny;hert;adip;crbl;livr;blod;brai;hypt	/17	lymp;spln;test;pitu;ileu;lung;uter;ovry;skin;kdny;hert;adip;crbl;livr;blod;brai;hypt	9.127;6.37428;6.20455;5.28292;4.0665;4.02923;3.96292;3.44104;3.00946;2.66783;2.30735;2.07539;1.96138;1.68314;1.51986;1.39323;1.09528	lncRNA
ENSG00000277972	Standard expression	0.62	0	0.23	0	1.4	1.08	Inf	Inf	Inf	85.9307	livr	61.3183	ileu	1	Inf	/livr;ileu;hert;adip;kdny;uter;lung;pitu;brai;spln;ovry;test;skin;hypt;lymp;crbl;blod	17	livr;ileu;hert;adip;kdny;uter;lung;pitu;brai;spln;ovry;test;skin;hypt;lymp;crbl;blod	/17	livr;ileu;hert;adip;kdny;uter;lung;pitu;brai;spln;ovry;test;skin;hypt;lymp;crbl;blod	85.9307;61.3183;43.2776;43.2695;42.9431;39.6535;39.5378;32.9214;31.574;28.5876;28.2189;25.0533;24.4044;24.2466;21.3766;19.5104;11.6335	protein_coding
ENSG00000277973	Null expression										0	adip	0	blod							adip;blod;brai;crbl;hert;hypt;ileu;kdny;livr;lung;lymp;ovry;pitu;skin;spln;test;uter	0;0;0;0;0;0;0;0;0;0;0;0;0;0;0;0;0	processed_pseudogene
ENSG00000277975	Null expression										0	adip	0	blod							adip;blod;brai;crbl;hert;hypt;ileu;kdny;livr;lung;lymp;ovry;pitu;skin;spln;test;uter	0;0;0;0;0;0;0;0;0;0;0;0;0;0;0;0;0	unprocessed_pseudogene
ENSG00000277977	Standard expression	0.76	0	0.58	0	1.42	1.16	Inf	Inf	Inf	7.64605	crbl	5.40291	ovry	1	Inf	/crbl;ovry;uter;pitu;test;lung;spln;hypt;skin;ileu;kdny;brai;adip;hert;lymp	15	crbl;ovry;uter;pitu;test;lung;spln;hypt;skin;ileu;kdny;brai;adip;hert;lymp	/15	crbl;ovry;uter;pitu;test;lung;spln;hypt;skin;ileu;kdny;brai;adip;hert;lymp;blod;livr	7.64605;5.40291;4.95463;4.04045;3.20374;1.90918;1.81246;1.44963;1.43914;1.18211;1.11184;1.04376;1.01511;0.668962;0.500198;0;0	unprocessed_pseudogene
ENSG00000277978	Standard expression	0.71	0	0.44	0	1.14	1.04	Inf	Inf	Inf	23.2265	spln	20.4468	blod	1	Inf	/spln;blod;test;lung;crbl;ileu;pitu;ovry;uter;kdny;brai;hypt;adip;skin;livr;lymp;hert	17	spln;blod;test;lung;crbl;ileu;pitu;ovry;uter;kdny;brai;hypt;adip;skin;livr;lymp;hert	/17	spln;blod;test;lung;crbl;ileu;pitu;ovry;uter;kdny;brai;hypt;adip;skin;livr;lymp;hert	23.2265;20.4468;17.1103;10.8749;9.67694;7.90204;6.89311;5.90214;5.77969;4.84067;3.66638;3.51423;3.2963;2.66556;1.58314;1.1387;0.694877	lncRNA
ENSG00000277981	Weak expression	0.96	1	0.96	1	1.6	1.56	Inf	Inf	Inf	0.147818	skin	0.0922639	pitu	1	Inf	/skin;pitu	2	skin;pitu	/2	skin;pitu;adip;blod;brai;crbl;hert;hypt;ileu;kdny;livr;lung;lymp;ovry;spln;test;uter	0.147818;0.0922639;0;0;0;0;0;0;0;0;0;0;0;0;0;0;0	unprocessed_pseudogene
ENSG00000277984	Standard expression	0.77	0	0.73	0	1.18	1.13	Inf	Inf	Inf	1.02295	pitu	0.870013	ovry	1	Inf	/pitu;ovry;test;crbl;uter;kdny;spln;hypt;ileu;brai;livr;lymp;lung	13	pitu;ovry;test;crbl;uter;kdny;spln;hypt;ileu;brai;livr;lymp;lung	/13	pitu;ovry;test;crbl;uter;kdny;spln;hypt;ileu;brai;livr;lymp;lung;adip;blod;hert;skin	1.02295;0.870013;0.837359;0.511909;0.44167;0.266567;0.221775;0.152304;0.147314;0.117998;0.0724538;0.0601227;0.0358875;0;0;0;0	unprocessed_pseudogene
ENSG00000277986	Standard expression	0.81	0	0.48	0	2.36	1.28	2.36	2.36	6.54	45.4521	skin	19.2196	adip	2	2.36;Inf	/skin/adip;ovry;lung;spln;lymp;ileu;uter;pitu;kdny;crbl;test;livr;hypt;hert;brai;blod	1	skin	/1/16	skin;adip;ovry;lung;spln;lymp;ileu;uter;pitu;kdny;crbl;test;livr;hypt;hert;brai;blod	45.4521;19.2196;18.174;16.5616;13.3121;13.0398;12.8566;10.4566;7.01832;6.88334;6.23881;3.74604;2.63836;2.55652;1.51052;1.32231;1.19345	snRNA
ENSG00000277987	Standard expression	0.91	1	0.88	0	3.03	2.34	3.03	3.03	4.3	1.25563	uter	0.415004	adip	2	3.03;Inf	/uter/adip;lung;ileu;kdny;test;skin	1	uter	/1/6	uter;adip;lung;ileu;kdny;test;skin;blod;brai;crbl;hert;hypt;livr;lymp;ovry;pitu;spln	1.25563;0.415004;0.320547;0.308747;0.274992;0.23092;0.225216;0;0;0;0;0;0;0;0;0;0	lncRNA
ENSG00000277988	Null expression										0.0663598	test	0	adip							test;adip;blod;brai;crbl;hert;hypt;ileu;kdny;livr;lung;lymp;ovry;pitu;skin;spln;uter	0.0663598;0;0;0;0;0;0;0;0;0;0;0;0;0;0;0;0	unprocessed_pseudogene
ENSG00000277991	Null expression										0	adip	0	blod							adip;blod;brai;crbl;hert;hypt;ileu;kdny;livr;lung;lymp;ovry;pitu;skin;spln;test;uter	0;0;0;0;0;0;0;0;0;0;0;0;0;0;0;0;0	lncRNA
ENSG00000277997	Null expression										0	adip	0	blod							adip;blod;brai;crbl;hert;hypt;ileu;kdny;livr;lung;lymp;ovry;pitu;skin;spln;test;uter	0;0;0;0;0;0;0;0;0;0;0;0;0;0;0;0;0	lncRNA
ENSG00000277998	Standard expression	0.69	0	0.56	0	1.37	1.21	Inf	Inf	Inf	2.6078	ovry	1.89739	lymp	1	Inf	/ovry;lymp;uter;adip;lung;skin;pitu;crbl;ileu;spln;test;livr;kdny;hypt;hert;blod;brai	17	ovry;lymp;uter;adip;lung;skin;pitu;crbl;ileu;spln;test;livr;kdny;hypt;hert;blod;brai	/17	ovry;lymp;uter;adip;lung;skin;pitu;crbl;ileu;spln;test;livr;kdny;hypt;hert;blod;brai	2.6078;1.89739;1.67605;1.16617;1.0953;0.979661;0.948997;0.757634;0.74549;0.732073;0.67295;0.624691;0.541894;0.364348;0.352533;0.260994;0.249618	unprocessed_pseudogene
ENSG00000277999	Standard expression	0.78	0	0.63	0	1.26	1.1	3.11	37.09	11.19	7.6507	test	6.08746	ovry	2	3.11;Inf	/test;ovry;spln;livr;lung;uter;hert;lymp;blod;ileu;adip;kdny;pitu/skin;hypt;brai	13	test;ovry;spln;livr;lung;uter;hert;lymp;blod;ileu;adip;kdny;pitu	/13/3	test;ovry;spln;livr;lung;uter;hert;lymp;blod;ileu;adip;kdny;pitu;skin;hypt;brai;crbl	7.6507;6.08746;5.33643;4.3922;2.32618;1.36279;1.2292;1.1419;1.12729;1.09526;0.954247;0.900903;0.641439;0.206295;0.109885;0.0694768;0	lncRNA
ENSG00000278000	Standard expression	0.6	0	0.38	0	1.64	1.25	2.01	7.44	3.81	7.09607	pitu	4.32475	livr	2	2.01;Inf	/pitu;livr;hypt;crbl;ovry;brai;kdny;skin;spln;uter;test;lymp;lung;ileu;adip/hert;blod	15	pitu;livr;hypt;crbl;ovry;brai;kdny;skin;spln;uter;test;lymp;lung;ileu;adip	/15/2	pitu;livr;hypt;crbl;ovry;brai;kdny;skin;spln;uter;test;lymp;lung;ileu;adip;hert;blod	7.09607;4.32475;4.20239;4.07075;3.85875;3.67398;3.40568;3.35177;2.72788;2.57546;2.5091;2.30462;2.24846;2.09267;1.91919;0.953567;0.804728	lncRNA
ENSG00000278001	Standard expression	1	1	1	1	Inf	Inf	Inf	Inf	Inf	2.81174	test	0	adip	1	Inf	/test	1	test	/1	test;adip;blod;brai;crbl;hert;hypt;ileu;kdny;livr;lung;lymp;ovry;pitu;skin;spln;uter	2.81174;0;0;0;0;0;0;0;0;0;0;0;0;0;0;0;0	processed_pseudogene
ENSG00000278002	Standard expression	0.79	0	0.71	0	1.74	1.45	Inf	Inf	Inf	1.78115	test	1.02345	pitu	1	Inf	/test;pitu;uter;crbl;spln;ovry;lymp;ileu;skin;blod;lung;kdny;adip;hypt;livr;brai;hert	17	test;pitu;uter;crbl;spln;ovry;lymp;ileu;skin;blod;lung;kdny;adip;hypt;livr;brai;hert	/17	test;pitu;uter;crbl;spln;ovry;lymp;ileu;skin;blod;lung;kdny;adip;hypt;livr;brai;hert	1.78115;1.02345;0.947527;0.507656;0.501779;0.466445;0.359609;0.341487;0.290048;0.265934;0.259796;0.225446;0.203145;0.180957;0.1631;0.129068;0.109805	lncRNA
ENSG00000278004	Null expression										0	adip	0	blod							adip;blod;brai;crbl;hert;hypt;ileu;kdny;livr;lung;lymp;ovry;pitu;skin;spln;test;uter	0;0;0;0;0;0;0;0;0;0;0;0;0;0;0;0;0	misc_RNA
ENSG00000278007	Null expression										0	adip	0	blod							adip;blod;brai;crbl;hert;hypt;ileu;kdny;livr;lung;lymp;ovry;pitu;skin;spln;test;uter	0;0;0;0;0;0;0;0;0;0;0;0;0;0;0;0;0	misc_RNA
ENSG00000278008	Null expression										0	adip	0	blod							adip;blod;brai;crbl;hert;hypt;ileu;kdny;livr;lung;lymp;ovry;pitu;skin;spln;test;uter	0;0;0;0;0;0;0;0;0;0;0;0;0;0;0;0;0	processed_pseudogene
ENSG00000278009	Weak expression	0.75	0	0.71	0	1.61	1.46	Inf	Inf	Inf	0.744477	lymp	0.463115	test	1	Inf	/lymp;test;lung;spln;ileu;uter;ovry;adip;livr;skin	10	lymp;test;lung;spln;ileu;uter;ovry;adip;livr;skin	/10	lymp;test;lung;spln;ileu;uter;ovry;adip;livr;skin;blod;brai;crbl;hert;hypt;kdny;pitu	0.744477;0.463115;0.403289;0.400938;0.394712;0.379135;0.307469;0.264579;0.207327;0.189675;0;0;0;0;0;0;0	unprocessed_pseudogene
ENSG00000278010	Null expression										0	adip	0	blod							adip;blod;brai;crbl;hert;hypt;ileu;kdny;livr;lung;lymp;ovry;pitu;skin;spln;test;uter	0;0;0;0;0;0;0;0;0;0;0;0;0;0;0;0;0	snoRNA
ENSG00000278011	Weak expression	0.9	1	0.89	0	1.94	1.71	2.03	5.21	2.56	0.798237	brai	0.410522	test	2	2.03;Inf	/brai;test;crbl;hypt/ovry	4	brai;test;crbl;hypt	/4/1	brai;test;crbl;hypt;ovry;adip;blod;hert;ileu;kdny;livr;lung;lymp;pitu;skin;spln;uter	0.798237;0.410522;0.37368;0.310299;0.153099;0;0;0;0;0;0;0;0;0;0;0;0	lncRNA
ENSG00000278012	Standard expression	0.97	1	0.92	1	3.08	1.57	3.08	3.08	3.08	14.9769	crbl	4.8695	pitu	4	3.08;4.37;4.04;Inf	/crbl/pitu/hypt;brai/test	1	crbl	/1/1/2/1	crbl;pitu;hypt;brai;test;adip;blod;hert;ileu;kdny;livr;lung;lymp;ovry;skin;spln;uter	14.9769;4.8695;1.11307;0.903209;0.223504;0;0;0;0;0;0;0;0;0;0;0;0	lncRNA
ENSG00000278013	Weak expression	0.88	0	0.88	0	1.23	1.2	Inf	Inf	Inf	0.313218	crbl	0.255429	pitu	1	Inf	/crbl;pitu;test;ovry	4	crbl;pitu;test;ovry	/4	crbl;pitu;test;ovry;adip;blod;brai;hert;hypt;ileu;kdny;livr;lung;lymp;skin;spln;uter	0.313218;0.255429;0.215068;0.114673;0;0;0;0;0;0;0;0;0;0;0;0;0	lncRNA
ENSG00000278017	Standard expression	0.84	0	0.71	0	2.34	1.65	2.34	2.34	6.74	3.42984	pitu	1.46421	test	3	2.34;2.2;Inf	/pitu/test;lymp;crbl;lung;skin;hypt;uter;adip;blod;ovry;brai;ileu;spln;kdny;livr/hert	1	pitu	/1/15/1	pitu;test;lymp;crbl;lung;skin;hypt;uter;adip;blod;ovry;brai;ileu;spln;kdny;livr;hert	3.42984;1.46421;0.757834;0.711329;0.665294;0.590811;0.573612;0.537872;0.50876;0.490286;0.468162;0.415316;0.412709;0.376855;0.373013;0.345612;0.157363	lncRNA
ENSG00000278022	Standard expression	0.77	0	0.69	0	1.46	1.27	Inf	Inf	Inf	2.06218	test	1.41074	skin	1	Inf	/test;skin;lung;ovry;blod;spln;pitu;uter;ileu;kdny;adip;hypt;crbl;lymp;hert	15	test;skin;lung;ovry;blod;spln;pitu;uter;ileu;kdny;adip;hypt;crbl;lymp;hert	/15	test;skin;lung;ovry;blod;spln;pitu;uter;ileu;kdny;adip;hypt;crbl;lymp;hert;brai;livr	2.06218;1.41074;1.39062;0.951629;0.921879;0.640432;0.549291;0.428213;0.364667;0.264081;0.255121;0.14005;0.126199;0.120621;0.08437;0;0	lncRNA
ENSG00000278023	Standard expression	0.98	1	0.93	1	4.71	1.89	4.71	4.71	4.71	17.1413	test	3.64089	lymp	4	4.71;8.58;2.2;Inf	/test/lymp/ileu;hypt;spln;pitu;brai/lung;blod;skin;livr;kdny;uter;adip;crbl;ovry	1	test	/1/1/5/9	test;lymp;ileu;hypt;spln;pitu;brai;lung;blod;skin;livr;kdny;uter;adip;crbl;ovry;hert	17.1413;3.64089;0.424427;0.346965;0.32219;0.305853;0.223082;0.101249;0.0809328;0.0675949;0.0638116;0.0571893;0.0397951;0.0310244;0.028299;0.0225581;0	protein_coding
ENSG00000278028	Null expression										0	adip	0	blod							adip;blod;brai;crbl;hert;hypt;ileu;kdny;livr;lung;lymp;ovry;pitu;skin;spln;test;uter	0;0;0;0;0;0;0;0;0;0;0;0;0;0;0;0;0	misc_RNA
ENSG00000278030	Standard expression	0.91	1	0.83	0	1.42	1.14	2.21	3.14	28.52	11.185	blod	7.88672	spln	2	2.21;Inf	/blod;spln/ileu;lung;adip;test;uter;skin;livr;pitu;kdny	2	blod;spln	/2/9	blod;spln;ileu;lung;adip;test;uter;skin;livr;pitu;kdny;brai;crbl;hert;hypt;lymp;ovry	11.185;7.88672;3.56402;1.87981;0.990349;0.544686;0.334343;0.242052;0.168772;0.158107;0.156641;0;0;0;0;0;0	TR_V_gene
ENSG00000278034	Null expression										0	adip	0	blod							adip;blod;brai;crbl;hert;hypt;ileu;kdny;livr;lung;lymp;ovry;pitu;skin;spln;test;uter	0;0;0;0;0;0;0;0;0;0;0;0;0;0;0;0;0	miRNA
ENSG00000278035	Standard expression	0.68	0	0.62	0	1.23	1.16	Inf	Inf	Inf	1.13968	kdny	0.928492	lung	1	Inf	/kdny;lung;pitu;ovry;uter;adip;test;ileu;skin;crbl;spln;hypt;brai;hert	14	kdny;lung;pitu;ovry;uter;adip;test;ileu;skin;crbl;spln;hypt;brai;hert	/14	kdny;lung;pitu;ovry;uter;adip;test;ileu;skin;crbl;spln;hypt;brai;hert;blod;livr;lymp	1.13968;0.928492;0.820281;0.789722;0.665635;0.49161;0.489989;0.357332;0.345843;0.22949;0.205049;0.194508;0.159126;0.12801;0;0;0	lncRNA
ENSG00000278038	Null expression										0	adip	0	blod							adip;blod;brai;crbl;hert;hypt;ileu;kdny;livr;lung;lymp;ovry;pitu;skin;spln;test;uter	0;0;0;0;0;0;0;0;0;0;0;0;0;0;0;0;0	miRNA
ENSG00000278040	Standard expression	0.99	1	0.98	1	5.64	3.96	5.64	5.64	5.64	1.37865	test	0.244453	crbl	2	5.64;Inf	/test/crbl	1	test	/1/1	test;crbl;adip;blod;brai;hert;hypt;ileu;kdny;livr;lung;lymp;ovry;pitu;skin;spln;uter	1.37865;0.244453;0;0;0;0;0;0;0;0;0;0;0;0;0;0;0	misc_RNA
ENSG00000278041	Standard expression	0.85	0	0.78	0	1.26	1.1	3.07	7.08	4.03	7.6214	pitu	6.03145	crbl	6	3.07;3.72;3.19;3.27;2.52;Inf	/pitu;crbl;hypt;test;brai/ileu/lymp/skin/kdny;livr/spln	5	pitu;crbl;hypt;test;brai	/5/1/1/1/2/1	pitu;crbl;hypt;test;brai;ileu;lymp;skin;kdny;livr;spln;adip;blod;hert;lung;ovry;uter	7.6214;6.03145;4.33309;3.71376;3.29831;1.07593;0.288969;0.0904783;0.0276866;0.0165739;0.00657996;0;0;0;0;0;0	lncRNA
ENSG00000278044	Null expression										0	adip	0	blod							adip;blod;brai;crbl;hert;hypt;ileu;kdny;livr;lung;lymp;ovry;pitu;skin;spln;test;uter	0;0;0;0;0;0;0;0;0;0;0;0;0;0;0;0;0	lncRNA
ENSG00000278048	Null expression										0	adip	0	blod							adip;blod;brai;crbl;hert;hypt;ileu;kdny;livr;lung;lymp;ovry;pitu;skin;spln;test;uter	0;0;0;0;0;0;0;0;0;0;0;0;0;0;0;0;0	snRNA
ENSG00000278052	Standard expression	0.94	1	0.92	1	3.33	2.32	3.33	3.33	3.86	2.06926	crbl	0.622018	hypt	3	3.33;2.62;Inf	/crbl/hypt;brai;pitu/test	1	crbl	/1/3/1	crbl;hypt;brai;pitu;test;adip;blod;hert;ileu;kdny;livr;lung;lymp;ovry;skin;spln;uter	2.06926;0.622018;0.536614;0.479994;0.182929;0;0;0;0;0;0;0;0;0;0;0;0	lncRNA
ENSG00000278053	Standard expression	0.55	0	0.29	0	1.2	1.06	Inf	Inf	Inf	16.5968	lymp	13.8608	test	1	Inf	/lymp;test;ileu;uter;ovry;spln;skin;lung;crbl;adip;pitu;kdny;livr;hypt;brai;hert;blod	17	lymp;test;ileu;uter;ovry;spln;skin;lung;crbl;adip;pitu;kdny;livr;hypt;brai;hert;blod	/17	lymp;test;ileu;uter;ovry;spln;skin;lung;crbl;adip;pitu;kdny;livr;hypt;brai;hert;blod	16.5968;13.8608;11.8686;11.3654;9.86514;9.17081;8.99339;8.87161;8.15668;7.95535;7.58444;5.55273;4.06145;3.71104;3.02403;2.85085;2.59622	protein_coding
ENSG00000278054	Standard expression	1	1	0.99	1	33.86	10.47	33.86	33.86	42.1	7.8344	test	0.231408	kdny	2	33.86;Inf	/test/kdny;pitu	1	test	/1/2	test;kdny;pitu;adip;blod;brai;crbl;hert;hypt;ileu;livr;lung;lymp;ovry;skin;spln;uter	7.8344;0.231408;0.140808;0;0;0;0;0;0;0;0;0;0;0;0;0;0	processed_pseudogene
ENSG00000278057	Standard expression	1	1	1	1	Inf	Inf	Inf	Inf	Inf	1.36365	test	0	adip	1	Inf	/test	1	test	/1	test;adip;blod;brai;crbl;hert;hypt;ileu;kdny;livr;lung;lymp;ovry;pitu;skin;spln;uter	1.36365;0;0;0;0;0;0;0;0;0;0;0;0;0;0;0;0	protein_coding
ENSG00000278058	Standard expression	0.71	0	0.49	0	1.16	1.05	3.05	22.19	7.25	11.8181	ovry	10.2261	uter	2	3.05;Inf	/ovry;uter;crbl;spln;ileu;kdny;skin;lung;livr;test;adip;pitu;hypt;brai/hert;blod	14	ovry;uter;crbl;spln;ileu;kdny;skin;lung;livr;test;adip;pitu;hypt;brai	/14/2	ovry;uter;crbl;spln;ileu;kdny;skin;lung;livr;test;adip;pitu;hypt;brai;hert;blod;lymp	11.8181;10.2261;7.56089;6.97751;4.94862;4.84349;3.67172;2.95313;2.81149;2.72419;2.67667;1.7164;1.6849;1.62593;0.532509;0.381478;0	lncRNA
ENSG00000278060	Standard expression	0.99	1	0.97	1	9.05	4.12	9.05	9.05	9.05	4.83723	kdny	0.534704	test	3	9.05;2.67;Inf	/kdny/test/brai;lymp	1	kdny	/1/1/2	kdny;test;brai;lymp;adip;blod;crbl;hert;hypt;ileu;livr;lung;ovry;pitu;skin;spln;uter	4.83723;0.534704;0.200186;0.190649;0;0;0;0;0;0;0;0;0;0;0;0;0	lncRNA
ENSG00000278068	Weak expression	0.75	0	0.75	0	1.01	1.01	Inf	Inf	Inf	0.121309	pitu	0.119755	test	1	Inf	/pitu;test;hypt;brai;crbl;hert;spln	7	pitu;test;hypt;brai;crbl;hert;spln	/7	pitu;test;hypt;brai;crbl;hert;spln;adip;blod;ileu;kdny;livr;lung;lymp;ovry;skin;uter	0.121309;0.119755;0.0994103;0.0863775;0.0843811;0.0464609;0.04251;0;0;0;0;0;0;0;0;0;0	processed_pseudogene
ENSG00000278069	Null expression										0	adip	0	blod							adip;blod;brai;crbl;hert;hypt;ileu;kdny;livr;lung;lymp;ovry;pitu;skin;spln;test;uter	0;0;0;0;0;0;0;0;0;0;0;0;0;0;0;0;0	miRNA
ENSG00000278071	Standard expression	0.9	1	0.72	0	2.3	1.3	2.3	2.3	17.24	28.2677	uter	12.3112	ovry	2	2.3;Inf	/uter/ovry;test;kdny;livr;lung;ileu;adip;skin;crbl;pitu;hert;hypt;spln;brai	1	uter	/1/14	uter;ovry;test;kdny;livr;lung;ileu;adip;skin;crbl;pitu;hert;hypt;spln;brai;blod;lymp	28.2677;12.3112;7.28092;6.81714;4.56523;4.19448;2.62755;2.01396;1.26571;0.683031;0.590286;0.416007;0.254233;0.252217;0.222195;0;0	lncRNA
ENSG00000278073	Null expression										0	adip	0	blod							adip;blod;brai;crbl;hert;hypt;ileu;kdny;livr;lung;lymp;ovry;pitu;skin;spln;test;uter	0;0;0;0;0;0;0;0;0;0;0;0;0;0;0;0;0	miRNA
ENSG00000278075	Standard expression	0.65	0	0.54	0	1.03	1.02	2.27	16.13	5.34	1.78501	crbl	1.73281	test	2	2.27;Inf	/crbl;test;brai;pitu;livr;skin;hypt;spln;lung;kdny;lymp;uter;ovry;adip;ileu;blod/hert	16	crbl;test;brai;pitu;livr;skin;hypt;spln;lung;kdny;lymp;uter;ovry;adip;ileu;blod	/16/1	crbl;test;brai;pitu;livr;skin;hypt;spln;lung;kdny;lymp;uter;ovry;adip;ileu;blod;hert	1.78501;1.73281;1.03922;0.772109;0.756597;0.636853;0.625135;0.594995;0.587276;0.558589;0.554111;0.549064;0.459986;0.44807;0.431963;0.250949;0.110686	lncRNA
ENSG00000278077	Standard expression	0.83	0	0.77	0	1.2	1.12	Inf	Inf	Inf	2.13773	test	1.77597	pitu	1	Inf	/test;pitu;crbl;ovry;uter;kdny;hypt;spln;ileu;lung;brai;lymp	12	test;pitu;crbl;ovry;uter;kdny;hypt;spln;ileu;lung;brai;lymp	/12	test;pitu;crbl;ovry;uter;kdny;hypt;spln;ileu;lung;brai;lymp;adip;blod;hert;livr;skin	2.13773;1.77597;1.2507;0.687489;0.495478;0.383313;0.328205;0.231651;0.227739;0.213947;0.164343;0.144344;0;0;0;0;0	processed_pseudogene
ENSG00000278078	Weak expression	0.98	1	0.97	1	2.74	2.41	2.74	2.74	2.74	0.521201	ovry	0.190358	livr	2	2.74;Inf	/ovry/livr	1	ovry	/1/1	ovry;livr;adip;blod;brai;crbl;hert;hypt;ileu;kdny;lung;lymp;pitu;skin;spln;test;uter	0.521201;0.190358;0;0;0;0;0;0;0;0;0;0;0;0;0;0;0	unprocessed_pseudogene
ENSG00000278083	Null expression										0.0489646	crbl	0	adip							crbl;adip;blod;brai;hert;hypt;ileu;kdny;livr;lung;lymp;ovry;pitu;skin;spln;test;uter	0.0489646;0;0;0;0;0;0;0;0;0;0;0;0;0;0;0;0	processed_pseudogene
ENSG00000278084	Standard expression	1	1	0.99	1	45.76	11.87	45.76	45.76	45.76	10.4171	test	0.227665	kdny	2	45.76;Inf	/test/kdny	1	test	/1/1	test;kdny;adip;blod;brai;crbl;hert;hypt;ileu;livr;lung;lymp;ovry;pitu;skin;spln;uter	10.4171;0.227665;0;0;0;0;0;0;0;0;0;0;0;0;0;0;0	lncRNA
ENSG00000278085	Null expression										0	adip	0	blod							adip;blod;brai;crbl;hert;hypt;ileu;kdny;livr;lung;lymp;ovry;pitu;skin;spln;test;uter	0;0;0;0;0;0;0;0;0;0;0;0;0;0;0;0;0	protein_coding
ENSG00000278089	Null expression										0	adip	0	blod							adip;blod;brai;crbl;hert;hypt;ileu;kdny;livr;lung;lymp;ovry;pitu;skin;spln;test;uter	0;0;0;0;0;0;0;0;0;0;0;0;0;0;0;0;0	snoRNA
ENSG00000278090	Standard expression	0.91	1	0.85	0	3.99	2.49	3.99	3.99	20.58	2.92167	test	0.731924	spln	2	3.99;Inf	/test/spln;lymp;blod;pitu;uter;ovry;lung;crbl;kdny;ileu;skin;hypt;brai;adip;hert;livr	1	test	/1/16	test;spln;lymp;blod;pitu;uter;ovry;lung;crbl;kdny;ileu;skin;hypt;brai;adip;hert;livr	2.92167;0.731924;0.646446;0.628065;0.540357;0.329389;0.285576;0.217023;0.152213;0.131721;0.100899;0.0756838;0.066413;0.0509795;0.0414352;0.0255153;0.0201888	lncRNA
ENSG00000278095	Weak expression	0.92	1	0.92	1	1.16	1.15	2.52	2.93	2.72	0.145253	test	0.124729	lung	2	2.52;Inf	/test;lung/spln	2	test;lung	/2/1	test;lung;spln;adip;blod;brai;crbl;hert;hypt;ileu;kdny;livr;lymp;ovry;pitu;skin;uter	0.145253;0.124729;0.0495919;0;0;0;0;0;0;0;0;0;0;0;0;0;0	lncRNA
ENSG00000278097	Standard expression	1	1	1	1	Inf	Inf	Inf	Inf	Inf	1.60626	test	0	adip	1	Inf	/test	1	test	/1	test;adip;blod;brai;crbl;hert;hypt;ileu;kdny;livr;lung;lymp;ovry;pitu;skin;spln;uter	1.60626;0;0;0;0;0;0;0;0;0;0;0;0;0;0;0;0	lncRNA
ENSG00000278098	Null expression										0	adip	0	blod							adip;blod;brai;crbl;hert;hypt;ileu;kdny;livr;lung;lymp;ovry;pitu;skin;spln;test;uter	0;0;0;0;0;0;0;0;0;0;0;0;0;0;0;0;0	miRNA
ENSG00000278099	Weak expression	1	1	1	1	Inf	Inf	Inf	Inf	Inf	0.186882	lymp	0	adip	1	Inf	/lymp	1	lymp	/1	lymp;adip;blod;brai;crbl;hert;hypt;ileu;kdny;livr;lung;ovry;pitu;skin;spln;test;uter	0.186882;0;0;0;0;0;0;0;0;0;0;0;0;0;0;0;0	snRNA
ENSG00000278100	Null expression										0	adip	0	blod							adip;blod;brai;crbl;hert;hypt;ileu;kdny;livr;lung;lymp;ovry;pitu;skin;spln;test;uter	0;0;0;0;0;0;0;0;0;0;0;0;0;0;0;0;0	misc_RNA
ENSG00000278102	Null expression										0	adip	0	blod							adip;blod;brai;crbl;hert;hypt;ileu;kdny;livr;lung;lymp;ovry;pitu;skin;spln;test;uter	0;0;0;0;0;0;0;0;0;0;0;0;0;0;0;0;0	processed_pseudogene
ENSG00000278103	Null expression										0	adip	0	blod							adip;blod;brai;crbl;hert;hypt;ileu;kdny;livr;lung;lymp;ovry;pitu;skin;spln;test;uter	0;0;0;0;0;0;0;0;0;0;0;0;0;0;0;0;0	miRNA
ENSG00000278106	Weak expression	1	1	1	1	Inf	Inf	Inf	Inf	Inf	0.833625	pitu	0	adip	1	Inf	/pitu	1	pitu	/1	pitu;adip;blod;brai;crbl;hert;hypt;ileu;kdny;livr;lung;lymp;ovry;skin;spln;test;uter	0.833625;0;0;0;0;0;0;0;0;0;0;0;0;0;0;0;0	unprocessed_pseudogene
ENSG00000278107	Standard expression	0.58	0	0.4	0	1.27	1.12	Inf	Inf	Inf	5.06102	pitu	3.97225	spln	1	Inf	/pitu;spln;crbl;brai;hypt;ovry;uter;ileu;test;lung;adip;skin;livr;lymp;hert;kdny;blod	17	pitu;spln;crbl;brai;hypt;ovry;uter;ileu;test;lung;adip;skin;livr;lymp;hert;kdny;blod	/17	pitu;spln;crbl;brai;hypt;ovry;uter;ileu;test;lung;adip;skin;livr;lymp;hert;kdny;blod	5.06102;3.97225;3.40269;3.24259;3.1194;2.81442;2.52512;2.06975;2.05756;1.98028;1.65959;1.36794;1.32248;1.31652;1.06906;1.01092;0.792904	lncRNA
ENSG00000278108	Null expression										0	adip	0	blod							adip;blod;brai;crbl;hert;hypt;ileu;kdny;livr;lung;lymp;ovry;pitu;skin;spln;test;uter	0;0;0;0;0;0;0;0;0;0;0;0;0;0;0;0;0	miRNA
ENSG00000278109	Null expression										0	adip	0	blod							adip;blod;brai;crbl;hert;hypt;ileu;kdny;livr;lung;lymp;ovry;pitu;skin;spln;test;uter	0;0;0;0;0;0;0;0;0;0;0;0;0;0;0;0;0	misc_RNA
ENSG00000278110	Weak expression	1	1	1	1	Inf	Inf	Inf	Inf	Inf	0.122796	test	0	adip	1	Inf	/test	1	test	/1	test;adip;blod;brai;crbl;hert;hypt;ileu;kdny;livr;lung;lymp;ovry;pitu;skin;spln;uter	0.122796;0;0;0;0;0;0;0;0;0;0;0;0;0;0;0;0	unprocessed_pseudogene
ENSG00000278112	Standard expression	0.63	0	0.49	0	1.17	1.09	Inf	Inf	Inf	3.19947	uter	2.72862	ovry	1	Inf	/uter;ovry;lung;skin;spln;pitu;kdny;test;adip;ileu;hert;crbl;blod;livr;hypt;brai;lymp	17	uter;ovry;lung;skin;spln;pitu;kdny;test;adip;ileu;hert;crbl;blod;livr;hypt;brai;lymp	/17	uter;ovry;lung;skin;spln;pitu;kdny;test;adip;ileu;hert;crbl;blod;livr;hypt;brai;lymp	3.19947;2.72862;2.16987;2.0494;1.89642;1.4464;1.35083;1.30019;1.18642;1.12594;0.921712;0.720435;0.597944;0.466566;0.382742;0.275677;0.242534	lncRNA
ENSG00000278113	Null expression										0	adip	0	blod							adip;blod;brai;crbl;hert;hypt;ileu;kdny;livr;lung;lymp;ovry;pitu;skin;spln;test;uter	0;0;0;0;0;0;0;0;0;0;0;0;0;0;0;0;0	misc_RNA
ENSG00000278122	Null expression										0	adip	0	blod							adip;blod;brai;crbl;hert;hypt;ileu;kdny;livr;lung;lymp;ovry;pitu;skin;spln;test;uter	0;0;0;0;0;0;0;0;0;0;0;0;0;0;0;0;0	unprocessed_pseudogene
ENSG00000278124	Null expression										0	adip	0	blod							adip;blod;brai;crbl;hert;hypt;ileu;kdny;livr;lung;lymp;ovry;pitu;skin;spln;test;uter	0;0;0;0;0;0;0;0;0;0;0;0;0;0;0;0;0	misc_RNA
ENSG00000278126	Standard expression	0.72	0	0.46	0	1.55	1.17	Inf	Inf	Inf	13.9587	ovry	9.00869	pitu	1	Inf	/ovry;pitu;uter;crbl;lung;spln;hypt;skin;ileu;adip;kdny;brai;hert;test;lymp;livr;blod	17	ovry;pitu;uter;crbl;lung;spln;hypt;skin;ileu;adip;kdny;brai;hert;test;lymp;livr;blod	/17	ovry;pitu;uter;crbl;lung;spln;hypt;skin;ileu;adip;kdny;brai;hert;test;lymp;livr;blod	13.9587;9.00869;8.96913;5.36858;5.27434;5.09439;4.50096;4.29888;3.89283;3.59771;3.18599;2.82304;1.84318;1.71345;1.27045;0.817913;0.614955	lncRNA
ENSG00000278128	Standard expression	1	1	1	1	Inf	Inf	Inf	Inf	Inf	17.0868	test	0	adip	1	Inf	/test	1	test	/1	test;adip;blod;brai;crbl;hert;hypt;ileu;kdny;livr;lung;lymp;ovry;pitu;skin;spln;uter	17.0868;0;0;0;0;0;0;0;0;0;0;0;0;0;0;0;0	transcribed_unprocessed_pseudogene
ENSG00000278129	Standard expression	0.61	0	0.38	0	1.57	1.21	Inf	Inf	Inf	9.00833	crbl	5.72016	test	1	Inf	/crbl;test;pitu;uter;lung;ovry;skin;lymp;spln;ileu;adip;hypt;brai;kdny;hert;blod;livr	17	crbl;test;pitu;uter;lung;ovry;skin;lymp;spln;ileu;adip;hypt;brai;kdny;hert;blod;livr	/17	crbl;test;pitu;uter;lung;ovry;skin;lymp;spln;ileu;adip;hypt;brai;kdny;hert;blod;livr	9.00833;5.72016;5.4525;5.34392;5.127;5.06805;4.91718;4.20164;3.99007;3.37718;3.11707;2.22856;2.19972;1.89693;1.66079;1.0911;0.957145	protein_coding
ENSG00000278130	Null expression										0	adip	0	blod							adip;blod;brai;crbl;hert;hypt;ileu;kdny;livr;lung;lymp;ovry;pitu;skin;spln;test;uter	0;0;0;0;0;0;0;0;0;0;0;0;0;0;0;0;0	unprocessed_pseudogene
ENSG00000278131	Null expression										0.0433992	hypt	0.026576	crbl							hypt;crbl;brai;adip;blod;hert;ileu;kdny;livr;lung;lymp;ovry;pitu;skin;spln;test;uter	0.0433992;0.026576;0.0262732;0;0;0;0;0;0;0;0;0;0;0;0;0;0	unprocessed_pseudogene
ENSG00000278133	Standard expression	0.42	0	0.17	0	1.02	1	Inf	Inf	Inf	36.528	ovry	35.972	spln	1	Inf	/ovry;spln;lung;pitu;uter;skin;ileu;test;crbl;adip;blod;kdny;lymp;hert;livr;brai;hypt	17	ovry;spln;lung;pitu;uter;skin;ileu;test;crbl;adip;blod;kdny;lymp;hert;livr;brai;hypt	/17	ovry;spln;lung;pitu;uter;skin;ileu;test;crbl;adip;blod;kdny;lymp;hert;livr;brai;hypt	36.528;35.972;32.5514;30.6424;27.2952;26.9938;25.9464;22.3822;22.3548;18.4013;17.9156;16.8954;15.2573;12.3063;11.9162;9.85144;9.68749	lncRNA
ENSG00000278135	Null expression										0	adip	0	blod							adip;blod;brai;crbl;hert;hypt;ileu;kdny;livr;lung;lymp;ovry;pitu;skin;spln;test;uter	0;0;0;0;0;0;0;0;0;0;0;0;0;0;0;0;0	snRNA
ENSG00000278138	Null expression										0.0473855	test	0	adip							test;adip;blod;brai;crbl;hert;hypt;ileu;kdny;livr;lung;lymp;ovry;pitu;skin;spln;uter	0.0473855;0;0;0;0;0;0;0;0;0;0;0;0;0;0;0;0	unprocessed_pseudogene
ENSG00000278143	Weak expression	1	1	1	1	Inf	Inf	Inf	Inf	Inf	0.111889	test	0	adip	1	Inf	/test	1	test	/1	test;adip;blod;brai;crbl;hert;hypt;ileu;kdny;livr;lung;lymp;ovry;pitu;skin;spln;uter	0.111889;0;0;0;0;0;0;0;0;0;0;0;0;0;0;0;0	unprocessed_pseudogene
ENSG00000278146	Standard expression	0.91	1	0.87	0	2.07	1.66	2.07	2.07	2.46	1.63756	ovry	0.792329	spln	3	2.07;2.3;Inf	/ovry/spln;uter/kdny;lung;adip;test;pitu;ileu	1	ovry	/1/2/6	ovry;spln;uter;kdny;lung;adip;test;pitu;ileu;blod;brai;crbl;hert;hypt;livr;lymp;skin	1.63756;0.792329;0.538282;0.234318;0.183147;0.183095;0.172247;0.168758;0.124807;0;0;0;0;0;0;0;0	lncRNA
ENSG00000278147	Weak expression	0.95	1	0.94	1	1.89	1.77	Inf	Inf	Inf	0.330426	test	0.174973	crbl	1	Inf	/test;crbl;pitu	3	test;crbl;pitu	/3	test;crbl;pitu;adip;blod;brai;hert;hypt;ileu;kdny;livr;lung;lymp;ovry;skin;spln;uter	0.330426;0.174973;0.0943627;0;0;0;0;0;0;0;0;0;0;0;0;0;0	lncRNA
ENSG00000278153	Standard expression	0.81	0	0.74	0	1.84	1.55	Inf	Inf	Inf	1.37226	crbl	0.745075	spln	1	Inf	/crbl;spln;pitu;test;lung;uter;skin;ovry;ileu;kdny;adip;brai;livr;hypt	14	crbl;spln;pitu;test;lung;uter;skin;ovry;ileu;kdny;adip;brai;livr;hypt	/14	crbl;spln;pitu;test;lung;uter;skin;ovry;ileu;kdny;adip;brai;livr;hypt;blod;hert;lymp	1.37226;0.745075;0.510773;0.484995;0.448984;0.383771;0.316326;0.303682;0.303564;0.252004;0.158988;0.11023;0.104059;0.0980445;0;0;0	lncRNA
ENSG00000278156	Standard expression	0.75	0	0.58	0	1.09	1.04	2.66	17.18	7.56	7.75701	pitu	7.12541	test	3	2.66;2.59;Inf	/pitu;test;crbl;uter;ileu;ovry;brai;spln;hypt;lung;kdny/adip;skin;lymp;hert/livr;blod	11	pitu;test;crbl;uter;ileu;ovry;brai;spln;hypt;lung;kdny	/11/4/2	pitu;test;crbl;uter;ileu;ovry;brai;spln;hypt;lung;kdny;adip;skin;lymp;hert;livr;blod	7.75701;7.12541;4.52915;3.49995;2.93817;2.89276;2.18895;2.11094;1.73627;1.2537;1.19962;0.451482;0.420096;0.345522;0.279879;0.108265;0.104343	lncRNA
ENSG00000278158	Null expression										0	adip	0	blod							adip;blod;brai;crbl;hert;hypt;ileu;kdny;livr;lung;lymp;ovry;pitu;skin;spln;test;uter	0;0;0;0;0;0;0;0;0;0;0;0;0;0;0;0;0	lncRNA
ENSG00000278159	Null expression										0	adip	0	blod							adip;blod;brai;crbl;hert;hypt;ileu;kdny;livr;lung;lymp;ovry;pitu;skin;spln;test;uter	0;0;0;0;0;0;0;0;0;0;0;0;0;0;0;0;0	miRNA
ENSG00000278160	Null expression										0	adip	0	blod							adip;blod;brai;crbl;hert;hypt;ileu;kdny;livr;lung;lymp;ovry;pitu;skin;spln;test;uter	0;0;0;0;0;0;0;0;0;0;0;0;0;0;0;0;0	unprocessed_pseudogene
ENSG00000278171	Weak expression	1	1	1	1	Inf	Inf	Inf	Inf	Inf	0.372705	crbl	0	adip	1	Inf	/crbl	1	crbl	/1	crbl;adip;blod;brai;hert;hypt;ileu;kdny;livr;lung;lymp;ovry;pitu;skin;spln;test;uter	0.372705;0;0;0;0;0;0;0;0;0;0;0;0;0;0;0;0	processed_pseudogene
ENSG00000278172	Null expression										0	adip	0	blod							adip;blod;brai;crbl;hert;hypt;ileu;kdny;livr;lung;lymp;ovry;pitu;skin;spln;test;uter	0;0;0;0;0;0;0;0;0;0;0;0;0;0;0;0;0	misc_RNA
ENSG00000278175	Standard expression	0.72	0	0.6	0	2.13	1.66	2.13	2.13	3.37	2.01498	pitu	0.945161	uter	3	2.13;4.54;Inf	/pitu/uter;spln;crbl;ovry;test;ileu;lung;hypt;kdny;adip;brai;lymp;skin;hert;livr/blod	1	pitu	/1/15/1	pitu;uter;spln;crbl;ovry;test;ileu;lung;hypt;kdny;adip;brai;lymp;skin;hert;livr;blod	2.01498;0.945161;0.898765;0.753814;0.727198;0.72566;0.698331;0.636495;0.598249;0.585162;0.583799;0.446853;0.44076;0.35977;0.359193;0.245992;0.0541395	lncRNA
ENSG00000278177	Standard expression	0.8	0	0.74	0	1.8	1.5	Inf	Inf	Inf	1.60191	livr	0.89198	adip	1	Inf	/livr;adip;test;pitu;ovry;ileu;spln;lung;uter;kdny;skin;hypt	12	livr;adip;test;pitu;ovry;ileu;spln;lung;uter;kdny;skin;hypt	/12	livr;adip;test;pitu;ovry;ileu;spln;lung;uter;kdny;skin;hypt;blod;brai;crbl;hert;lymp	1.60191;0.89198;0.837173;0.767785;0.752658;0.442199;0.321041;0.276243;0.268571;0.246154;0.174831;0.125514;0;0;0;0;0	lncRNA
ENSG00000278180	Null expression										0	adip	0	blod							adip;blod;brai;crbl;hert;hypt;ileu;kdny;livr;lung;lymp;ovry;pitu;skin;spln;test;uter	0;0;0;0;0;0;0;0;0;0;0;0;0;0;0;0;0	unprocessed_pseudogene
ENSG00000278181	Null expression										0	adip	0	blod							adip;blod;brai;crbl;hert;hypt;ileu;kdny;livr;lung;lymp;ovry;pitu;skin;spln;test;uter	0;0;0;0;0;0;0;0;0;0;0;0;0;0;0;0;0	processed_pseudogene
ENSG00000278182	Weak expression	1	1	1	1	Inf	Inf	Inf	Inf	Inf	0.184059	crbl	0	adip	1	Inf	/crbl	1	crbl	/1	crbl;adip;blod;brai;hert;hypt;ileu;kdny;livr;lung;lymp;ovry;pitu;skin;spln;test;uter	0.184059;0;0;0;0;0;0;0;0;0;0;0;0;0;0;0;0	unprocessed_pseudogene
ENSG00000278184	Weak expression	1	1	1	1	Inf	Inf	Inf	Inf	Inf	0.439597	test	0	adip	1	Inf	/test	1	test	/1	test;adip;blod;brai;crbl;hert;hypt;ileu;kdny;livr;lung;lymp;ovry;pitu;skin;spln;uter	0.439597;0;0;0;0;0;0;0;0;0;0;0;0;0;0;0;0	transcribed_unprocessed_pseudogene
ENSG00000278188	Null expression										0	adip	0	blod							adip;blod;brai;crbl;hert;hypt;ileu;kdny;livr;lung;lymp;ovry;pitu;skin;spln;test;uter	0;0;0;0;0;0;0;0;0;0;0;0;0;0;0;0;0	snRNA
ENSG00000278189	Null expression										0	adip	0	blod							adip;blod;brai;crbl;hert;hypt;ileu;kdny;livr;lung;lymp;ovry;pitu;skin;spln;test;uter	0;0;0;0;0;0;0;0;0;0;0;0;0;0;0;0;0	rRNA
ENSG00000278192	Standard expression	0.91	1	0.82	0	3.21	1.87	3.21	3.21	4.92	5.57872	skin	1.73638	hypt	3	3.21;2.2;Inf	/skin/hypt;brai;ovry;ileu;crbl;uter/test;kdny;lung;pitu;adip;spln;hert;livr	1	skin	/1/6/8	skin;hypt;brai;ovry;ileu;crbl;uter;test;kdny;lung;pitu;adip;spln;hert;livr;blod;lymp	5.57872;1.73638;1.64115;1.36559;0.903911;0.632454;0.575291;0.261335;0.239496;0.17067;0.160111;0.0905129;0.0627354;0.0368346;0.0289292;0;0	lncRNA
ENSG00000278193	Null expression										0	adip	0	blod							adip;blod;brai;crbl;hert;hypt;ileu;kdny;livr;lung;lymp;ovry;pitu;skin;spln;test;uter	0;0;0;0;0;0;0;0;0;0;0;0;0;0;0;0;0	unprocessed_pseudogene
ENSG00000278195	Standard expression	0.86	0	0.72	0	1.02	1.01	2.85	2.91	4.79	17.9595	test	17.5719	lymp	5	2.85;2.45;2.58;7.38;Inf	/test;lymp/ovry;pitu;hypt;brai;uter/crbl;blod;spln/ileu;kdny;adip;lung/livr;skin	2	test;lymp	/2/5/3/4/2	test;lymp;ovry;pitu;hypt;brai;uter;crbl;blod;spln;ileu;kdny;adip;lung;livr;skin;hert	17.9595;17.5719;6.17563;4.28805;3.71168;3.12434;2.52233;1.03057;0.959713;0.822999;0.318533;0.159962;0.0978309;0.082795;0.0112256;0.0104755;0	protein_coding
ENSG00000278196	Standard expression	0.96	1	0.77	0	2.31	1.16	2.31	2.31	2.31	489.397	spln	211.867	ileu	6	2.31;3.71;2.51;3.95;2.16;Inf	/spln/ileu/lung/blod/livr;adip;lymp;uter;kdny;ovry;pitu/skin;test;hert;crbl	1	spln	/1/1/1/1/7/4	spln;ileu;lung;blod;livr;adip;lymp;uter;kdny;ovry;pitu;skin;test;hert;crbl;brai;hypt	489.397;211.867;57.1286;22.7756;5.76741;5.38114;2.70954;2.29839;1.99441;1.55267;1.16728;0.540724;0.315383;0.196644;0.129281;0;0	IG_V_gene
ENSG00000278197	Null expression										0	adip	0	blod							adip;blod;brai;crbl;hert;hypt;ileu;kdny;livr;lung;lymp;ovry;pitu;skin;spln;test;uter	0;0;0;0;0;0;0;0;0;0;0;0;0;0;0;0;0	unprocessed_pseudogene
ENSG00000278200	Standard expression	0.94	1	0.89	0	1.89	1.36	2.72	5.12	4.03	5.79333	test	3.07149	crbl	4	2.72;6.38;2.12;Inf	/test;crbl/hypt;brai/pitu/hert;adip;ileu;uter;kdny;spln;lung	2	test;crbl	/2/2/1/7	test;crbl;hypt;brai;pitu;hert;adip;ileu;uter;kdny;spln;lung;blod;livr;lymp;ovry;skin	5.79333;3.07149;1.13119;1.06846;0.167512;0.0791802;0.069454;0.0663942;0.0415738;0.0414823;0.0411724;0.0381102;0;0;0;0;0	lncRNA
ENSG00000278204	Null expression										0	adip	0	blod							adip;blod;brai;crbl;hert;hypt;ileu;kdny;livr;lung;lymp;ovry;pitu;skin;spln;test;uter	0;0;0;0;0;0;0;0;0;0;0;0;0;0;0;0;0	miRNA
ENSG00000278205	Null expression										0.0920252	test	0	adip							test;adip;blod;brai;crbl;hert;hypt;ileu;kdny;livr;lung;lymp;ovry;pitu;skin;spln;uter	0.0920252;0;0;0;0;0;0;0;0;0;0;0;0;0;0;0;0	unprocessed_pseudogene
ENSG00000278212	Weak expression	0.84	0	0.81	0	1.41	1.33	3.01	4.26	5.46	0.585813	test	0.414292	pitu	2	3.01;Inf	/test;pitu/adip;hypt;livr;crbl;kdny;lung;spln;hert;skin;brai;ileu;ovry;uter	2	test;pitu	/2/13	test;pitu;adip;hypt;livr;crbl;kdny;lung;spln;hert;skin;brai;ileu;ovry;uter;blod;lymp	0.585813;0.414292;0.137455;0.13068;0.123745;0.119696;0.108661;0.10068;0.091573;0.066337;0.0642192;0.0608472;0.0450771;0.0375466;0.0327262;0;0	transcribed_unprocessed_pseudogene
ENSG00000278213	Null expression										0	adip	0	blod							adip;blod;brai;crbl;hert;hypt;ileu;kdny;livr;lung;lymp;ovry;pitu;skin;spln;test;uter	0;0;0;0;0;0;0;0;0;0;0;0;0;0;0;0;0	unprocessed_pseudogene
ENSG00000278214	Standard expression	0.98	1	0.9	1	14.42	3.95	14.42	14.42	44.62	14.4216	crbl	1.00017	spln	4	14.42;2.01;2.58;Inf	/crbl/spln;pitu;hypt;kdny;brai;ovry;test;livr;uter;hert;ileu;adip;lung/skin/blod	1	crbl	/1/13/1/1	crbl;spln;pitu;hypt;kdny;brai;ovry;test;livr;uter;hert;ileu;adip;lung;skin;blod;lymp	14.4216;1.00017;0.990393;0.81352;0.430481;0.361275;0.329135;0.323194;0.305778;0.289316;0.213198;0.211201;0.168042;0.140741;0.0700979;0.0271689;0	lncRNA
ENSG00000278215	Null expression										0	adip	0	blod							adip;blod;brai;crbl;hert;hypt;ileu;kdny;livr;lung;lymp;ovry;pitu;skin;spln;test;uter	0;0;0;0;0;0;0;0;0;0;0;0;0;0;0;0;0	processed_pseudogene
ENSG00000278218	Null expression										0	adip	0	blod							adip;blod;brai;crbl;hert;hypt;ileu;kdny;livr;lung;lymp;ovry;pitu;skin;spln;test;uter	0;0;0;0;0;0;0;0;0;0;0;0;0;0;0;0;0	misc_RNA
ENSG00000278221	Null expression										0	adip	0	blod							adip;blod;brai;crbl;hert;hypt;ileu;kdny;livr;lung;lymp;ovry;pitu;skin;spln;test;uter	0;0;0;0;0;0;0;0;0;0;0;0;0;0;0;0;0	miRNA
ENSG00000278222	Null expression										0	adip	0	blod							adip;blod;brai;crbl;hert;hypt;ileu;kdny;livr;lung;lymp;ovry;pitu;skin;spln;test;uter	0;0;0;0;0;0;0;0;0;0;0;0;0;0;0;0;0	misc_RNA
ENSG00000278223	Null expression										0	adip	0	blod							adip;blod;brai;crbl;hert;hypt;ileu;kdny;livr;lung;lymp;ovry;pitu;skin;spln;test;uter	0;0;0;0;0;0;0;0;0;0;0;0;0;0;0;0;0	miRNA
ENSG00000278224	Standard expression	0.64	0	0.48	0	1.05	1.03	Inf	Inf	Inf	4.29208	spln	4.07171	uter	1	Inf	/spln;uter;lung;crbl;ovry;pitu;test;adip;ileu;kdny;skin;hypt;brai;livr;hert;lymp;blod	17	spln;uter;lung;crbl;ovry;pitu;test;adip;ileu;kdny;skin;hypt;brai;livr;hert;lymp;blod	/17	spln;uter;lung;crbl;ovry;pitu;test;adip;ileu;kdny;skin;hypt;brai;livr;hert;lymp;blod	4.29208;4.07171;2.72468;2.59038;2.35326;2.21194;2.18929;1.62355;1.35295;0.96975;0.835885;0.77742;0.771701;0.709863;0.636412;0.501247;0.388828	protein_coding
ENSG00000278226	Weak expression	1	1	1	1	Inf	Inf	Inf	Inf	Inf	0.83077	test	0	adip	1	Inf	/test	1	test	/1	test;adip;blod;brai;crbl;hert;hypt;ileu;kdny;livr;lung;lymp;ovry;pitu;skin;spln;uter	0.83077;0;0;0;0;0;0;0;0;0;0;0;0;0;0;0;0	misc_RNA
ENSG00000278231	Standard expression	0.8	0	0.66	0	1.26	1.1	Inf	Inf	Inf	7.2919	blod	5.80641	spln	1	Inf	/blod;spln;lymp;lung;ileu;test;adip;hypt;pitu;uter;brai;kdny;skin;crbl;hert;ovry;livr	17	blod;spln;lymp;lung;ileu;test;adip;hypt;pitu;uter;brai;kdny;skin;crbl;hert;ovry;livr	/17	blod;spln;lymp;lung;ileu;test;adip;hypt;pitu;uter;brai;kdny;skin;crbl;hert;ovry;livr	7.2919;5.80641;4.32461;3.50585;2.05688;1.55346;1.16442;0.81031;0.769544;0.581369;0.559547;0.425742;0.400742;0.399169;0.267684;0.191753;0.187753	lncRNA
ENSG00000278233	Null expression										0	adip	0	blod							adip;blod;brai;crbl;hert;hypt;ileu;kdny;livr;lung;lymp;ovry;pitu;skin;spln;test;uter	0;0;0;0;0;0;0;0;0;0;0;0;0;0;0;0;0	rRNA
ENSG00000278234	Null expression										0	adip	0	blod							adip;blod;brai;crbl;hert;hypt;ileu;kdny;livr;lung;lymp;ovry;pitu;skin;spln;test;uter	0;0;0;0;0;0;0;0;0;0;0;0;0;0;0;0;0	snRNA
ENSG00000278236	Standard expression	0.74	0	0.69	0	1.26	1.18	Inf	Inf	Inf	1.04756	uter	0.831212	ovry	1	Inf	/uter;ovry;skin;lymp;crbl;lung;pitu;ileu;test;adip	10	uter;ovry;skin;lymp;crbl;lung;pitu;ileu;test;adip	/10	uter;ovry;skin;lymp;crbl;lung;pitu;ileu;test;adip;blod;brai;hert;hypt;kdny;livr;spln	1.04756;0.831212;0.708606;0.573513;0.473985;0.453;0.443187;0.38235;0.305757;0.224922;0;0;0;0;0;0;0	misc_RNA
ENSG00000278237	Null expression										0	adip	0	blod							adip;blod;brai;crbl;hert;hypt;ileu;kdny;livr;lung;lymp;ovry;pitu;skin;spln;test;uter	0;0;0;0;0;0;0;0;0;0;0;0;0;0;0;0;0	misc_RNA
ENSG00000278238	Standard expression	0.94	1	0.73	0	3.47	1.43	3.47	3.47	38.77	53.5062	test	15.4162	pitu	2	3.47;Inf	/test/pitu;crbl;skin;lymp;brai;spln;hypt;ileu;kdny;lung;ovry;uter;blod;adip;hert;livr	1	test	/1/16	test;pitu;crbl;skin;lymp;brai;spln;hypt;ileu;kdny;lung;ovry;uter;blod;adip;hert;livr	53.5062;15.4162;10.5209;5.91094;3.02765;2.96993;2.7244;2.70384;1.59872;1.16164;0.97296;0.878707;0.765491;0.608849;0.328484;0.27481;0.239144	lncRNA
ENSG00000278239	Standard expression	1	1	1	1	139.87	31.13	139.87	139.87	139.87	12.0203	test	0.0859406	blod	2	139.87;Inf	/test/blod	1	test	/1/1	test;blod;adip;brai;crbl;hert;hypt;ileu;kdny;livr;lung;lymp;ovry;pitu;skin;spln;uter	12.0203;0.0859406;0;0;0;0;0;0;0;0;0;0;0;0;0;0;0	lncRNA
ENSG00000278242	Null expression										0	adip	0	blod							adip;blod;brai;crbl;hert;hypt;ileu;kdny;livr;lung;lymp;ovry;pitu;skin;spln;test;uter	0;0;0;0;0;0;0;0;0;0;0;0;0;0;0;0;0	misc_RNA
ENSG00000278250	Weak expression	0.96	1	0.96	1	1.45	1.43	Inf	Inf	Inf	0.12229	skin	0.0842238	pitu	1	Inf	/skin;pitu	2	skin;pitu	/2	skin;pitu;adip;blod;brai;crbl;hert;hypt;ileu;kdny;livr;lung;lymp;ovry;spln;test;uter	0.12229;0.0842238;0;0;0;0;0;0;0;0;0;0;0;0;0;0;0	misc_RNA
ENSG00000278254	Weak expression	0.93	1	0.93	1	1.36	1.34	Inf	Inf	Inf	0.163564	brai	0.120132	hypt	1	Inf	/brai;hypt;test	3	brai;hypt;test	/3	brai;hypt;test;adip;blod;crbl;hert;ileu;kdny;livr;lung;lymp;ovry;pitu;skin;spln;uter	0.163564;0.120132;0.0632245;0;0;0;0;0;0;0;0;0;0;0;0;0;0	lncRNA
ENSG00000278255	Standard expression	1	1	1	1	176.73	84.59	176.73	176.73	176.73	2.82547	test	0.0159878	hert	2	176.73;Inf	/test/hert	1	test	/1/1	test;hert;adip;blod;brai;crbl;hypt;ileu;kdny;livr;lung;lymp;ovry;pitu;skin;spln;uter	2.82547;0.0159878;0;0;0;0;0;0;0;0;0;0;0;0;0;0;0	lncRNA
ENSG00000278256	Null expression										0	adip	0	blod							adip;blod;brai;crbl;hert;hypt;ileu;kdny;livr;lung;lymp;ovry;pitu;skin;spln;test;uter	0;0;0;0;0;0;0;0;0;0;0;0;0;0;0;0;0	unprocessed_pseudogene
ENSG00000278259	Standard expression	0.61	0	0.31	0	1.14	1.04	Inf	Inf	Inf	29.1677	skin	25.6581	test	1	Inf	/skin;test;lymp;pitu;uter;ileu;crbl;ovry;lung;spln;kdny;adip;livr;hypt;hert;brai;blod	17	skin;test;lymp;pitu;uter;ileu;crbl;ovry;lung;spln;kdny;adip;livr;hypt;hert;brai;blod	/17	skin;test;lymp;pitu;uter;ileu;crbl;ovry;lung;spln;kdny;adip;livr;hypt;hert;brai;blod	29.1677;25.6581;22.4261;15.8687;14.9271;14.8854;13.268;13.2568;13.0304;12.1824;10.1299;9.71742;5.89424;3.21984;3.15226;2.90224;2.03967	protein_coding
ENSG00000278263	Standard expression	0.97	1	0.95	1	3.63	2.22	3.63	3.63	3.63	3.51348	spln	0.969221	ileu	4	3.63;2.33;2.77;Inf	/spln/ileu/lung/lymp;blod	1	spln	/1/1/1/2	spln;ileu;lung;lymp;blod;adip;brai;crbl;hert;hypt;kdny;livr;ovry;pitu;skin;test;uter	3.51348;0.969221;0.416564;0.15037;0.11634;0;0;0;0;0;0;0;0;0;0;0;0	IG_V_gene
ENSG00000278264	Null expression										0	adip	0	blod							adip;blod;brai;crbl;hert;hypt;ileu;kdny;livr;lung;lymp;ovry;pitu;skin;spln;test;uter	0;0;0;0;0;0;0;0;0;0;0;0;0;0;0;0;0	miRNA
ENSG00000278265	Null expression										0	adip	0	blod							adip;blod;brai;crbl;hert;hypt;ileu;kdny;livr;lung;lymp;ovry;pitu;skin;spln;test;uter	0;0;0;0;0;0;0;0;0;0;0;0;0;0;0;0;0	miRNA
ENSG00000278266	Standard expression	0.68	0	0.56	0	1.22	1.12	2.88	8.28	5.71	3.14074	test	2.5679	crbl	3	2.88;2.46;Inf	/test;crbl;spln;livr;adip;hypt;pitu;ileu;brai;uter;ovry/lung;kdny;skin;hert/lymp	11	test;crbl;spln;livr;adip;hypt;pitu;ileu;brai;uter;ovry	/11/4/1	test;crbl;spln;livr;adip;hypt;pitu;ileu;brai;uter;ovry;lung;kdny;skin;hert;lymp;blod	3.14074;2.5679;1.81605;1.55669;1.5165;1.39283;1.31459;1.27167;1.23515;1.1485;1.094;0.379241;0.266966;0.221067;0.128705;0.0523855;0	lncRNA
ENSG00000278267	Null expression										0	adip	0	blod							adip;blod;brai;crbl;hert;hypt;ileu;kdny;livr;lung;lymp;ovry;pitu;skin;spln;test;uter	0;0;0;0;0;0;0;0;0;0;0;0;0;0;0;0;0	miRNA
ENSG00000278273	Null expression										0	adip	0	blod							adip;blod;brai;crbl;hert;hypt;ileu;kdny;livr;lung;lymp;ovry;pitu;skin;spln;test;uter	0;0;0;0;0;0;0;0;0;0;0;0;0;0;0;0;0	unprocessed_pseudogene
ENSG00000278274	Standard expression	0.63	0	0.32	0	1.16	1.04	Inf	Inf	Inf	39.8016	lymp	34.3205	lung	1	Inf	/lymp;lung;spln;ileu;ovry;uter;pitu;skin;adip;crbl;kdny;hypt;test;livr;brai;blod;hert	17	lymp;lung;spln;ileu;ovry;uter;pitu;skin;adip;crbl;kdny;hypt;test;livr;brai;blod;hert	/17	lymp;lung;spln;ileu;ovry;uter;pitu;skin;adip;crbl;kdny;hypt;test;livr;brai;blod;hert	39.8016;34.3205;33.7768;23.9154;23.576;22.7092;20.096;15.4029;13.7465;11.5846;8.29549;8.20148;5.94845;5.62691;5.55242;2.88734;2.85161	snoRNA
ENSG00000278275	Null expression										0	adip	0	blod							adip;blod;brai;crbl;hert;hypt;ileu;kdny;livr;lung;lymp;ovry;pitu;skin;spln;test;uter	0;0;0;0;0;0;0;0;0;0;0;0;0;0;0;0;0	transcribed_processed_pseudogene
ENSG00000278276	Weak expression	0.7	0	0.66	0	1.29	1.22	Inf	Inf	Inf	0.71678	spln	0.557096	lung	1	Inf	/spln;lung;pitu;ileu;skin;blod;crbl;kdny;adip;uter;livr;test;lymp	13	spln;lung;pitu;ileu;skin;blod;crbl;kdny;adip;uter;livr;test;lymp	/13	spln;lung;pitu;ileu;skin;blod;crbl;kdny;adip;uter;livr;test;lymp;brai;hert;hypt;ovry	0.71678;0.557096;0.537629;0.376289;0.361055;0.321744;0.236948;0.207325;0.207113;0.179529;0.148666;0.141054;0.139343;0;0;0;0	lncRNA
ENSG00000278278	Null expression										0	adip	0	blod							adip;blod;brai;crbl;hert;hypt;ileu;kdny;livr;lung;lymp;ovry;pitu;skin;spln;test;uter	0;0;0;0;0;0;0;0;0;0;0;0;0;0;0;0;0	miRNA
ENSG00000278281	Null expression										0	adip	0	blod							adip;blod;brai;crbl;hert;hypt;ileu;kdny;livr;lung;lymp;ovry;pitu;skin;spln;test;uter	0;0;0;0;0;0;0;0;0;0;0;0;0;0;0;0;0	miRNA
ENSG00000278283	Null expression										0	adip	0	blod							adip;blod;brai;crbl;hert;hypt;ileu;kdny;livr;lung;lymp;ovry;pitu;skin;spln;test;uter	0;0;0;0;0;0;0;0;0;0;0;0;0;0;0;0;0	unprocessed_pseudogene
ENSG00000278289	Null expression										0	adip	0	blod							adip;blod;brai;crbl;hert;hypt;ileu;kdny;livr;lung;lymp;ovry;pitu;skin;spln;test;uter	0;0;0;0;0;0;0;0;0;0;0;0;0;0;0;0;0	protein_coding
ENSG00000278291	Standard expression	0.84	0	0.78	0	1.32	1.18	2.25	7.23	9.92	2.37782	brai	1.80689	crbl	3	2.25;4.35;Inf	/brai;crbl;hypt;pitu/uter;ovry;lung;ileu;test;skin;adip;lymp;spln;hert;kdny/livr	4	brai;crbl;hypt;pitu	/4/11/1	brai;crbl;hypt;pitu;uter;ovry;lung;ileu;test;skin;adip;lymp;spln;hert;kdny;livr;blod	2.37782;1.80689;1.32609;0.738845;0.328817;0.321669;0.32135;0.312945;0.247318;0.157966;0.14456;0.0880886;0.0806134;0.0510426;0.044363;0.0102026;0	lncRNA
ENSG00000278292	Standard expression	0.99	1	0.99	1	15.68	9.67	15.68	15.68	24.54	1.6853	test	0.107499	spln	2	15.68;Inf	/test/spln;livr;brai	1	test	/1/3	test;spln;livr;brai;adip;blod;crbl;hert;hypt;ileu;kdny;lung;lymp;ovry;pitu;skin;uter	1.6853;0.107499;0.0686875;0.0357378;0;0;0;0;0;0;0;0;0;0;0;0;0	unprocessed_pseudogene
ENSG00000278299	Null expression										0	adip	0	blod							adip;blod;brai;crbl;hert;hypt;ileu;kdny;livr;lung;lymp;ovry;pitu;skin;spln;test;uter	0;0;0;0;0;0;0;0;0;0;0;0;0;0;0;0;0	protein_coding
ENSG00000278301	Standard expression	1	1	1	1	Inf	Inf	Inf	Inf	Inf	1.13867	test	0	adip	1	Inf	/test	1	test	/1	test;adip;blod;brai;crbl;hert;hypt;ileu;kdny;livr;lung;lymp;ovry;pitu;skin;spln;uter	1.13867;0;0;0;0;0;0;0;0;0;0;0;0;0;0;0;0	processed_pseudogene
ENSG00000278305	Weak expression	1	1	1	1	Inf	Inf	Inf	Inf	Inf	0.364254	test	0	adip	1	Inf	/test	1	test	/1	test;adip;blod;brai;crbl;hert;hypt;ileu;kdny;livr;lung;lymp;ovry;pitu;skin;spln;uter	0.364254;0;0;0;0;0;0;0;0;0;0;0;0;0;0;0;0	lncRNA
ENSG00000278311	Standard expression	0.63	0	0.24	0	1.66	1.13	Inf	Inf	Inf	84.1142	test	50.5798	ovry	1	Inf	/test;ovry;uter;spln;lung;skin;ileu;crbl;lymp;adip;pitu;brai;hypt;blod;kdny;livr;hert	17	test;ovry;uter;spln;lung;skin;ileu;crbl;lymp;adip;pitu;brai;hypt;blod;kdny;livr;hert	/17	test;ovry;uter;spln;lung;skin;ileu;crbl;lymp;adip;pitu;brai;hypt;blod;kdny;livr;hert	84.1142;50.5798;47.0303;42.8752;41.6041;40.6222;40.3814;38.0854;36.3369;35.7718;31.3927;20.0023;18.8688;17.7733;16.3944;14.0944;12.5485	protein_coding
ENSG00000278313	Weak expression	0.95	1	0.93	1	3.39	2.76	3.39	3.39	3.39	0.823624	test	0.242966	crbl	3	3.39;2.17;Inf	/test/crbl/lung;skin;ovry;uter;ileu	1	test	/1/1/5	test;crbl;lung;skin;ovry;uter;ileu;adip;blod;brai;hert;hypt;kdny;livr;lymp;pitu;spln	0.823624;0.242966;0.11186;0.106507;0.106215;0.0931357;0.0610412;0;0;0;0;0;0;0;0;0;0	unprocessed_pseudogene
ENSG00000278317	Null expression										0	adip	0	blod							adip;blod;brai;crbl;hert;hypt;ileu;kdny;livr;lung;lymp;ovry;pitu;skin;spln;test;uter	0;0;0;0;0;0;0;0;0;0;0;0;0;0;0;0;0	processed_pseudogene
ENSG00000278318	Standard expression	0.65	0	0.48	0	1.01	1.01	10.29	142.93	44.96	5.32729	pitu	5.26926	ovry	2	10.29;Inf	/pitu;ovry;crbl;test;uter;hypt;adip;brai;kdny;spln;lung;hert;skin;ileu;lymp;livr/blod	16	pitu;ovry;crbl;test;uter;hypt;adip;brai;kdny;spln;lung;hert;skin;ileu;lymp;livr	/16/1	pitu;ovry;crbl;test;uter;hypt;adip;brai;kdny;spln;lung;hert;skin;ileu;lymp;livr;blod	5.32729;5.26926;3.45647;3.36459;2.76784;2.07075;1.72108;1.70032;1.65151;1.61011;1.36269;1.35503;1.10181;0.926513;0.729887;0.383538;0.0372723	protein_coding
ENSG00000278319	Null expression										0	adip	0	blod							adip;blod;brai;crbl;hert;hypt;ileu;kdny;livr;lung;lymp;ovry;pitu;skin;spln;test;uter	0;0;0;0;0;0;0;0;0;0;0;0;0;0;0;0;0	unprocessed_pseudogene
ENSG00000278328	Null expression										0	adip	0	blod							adip;blod;brai;crbl;hert;hypt;ileu;kdny;livr;lung;lymp;ovry;pitu;skin;spln;test;uter	0;0;0;0;0;0;0;0;0;0;0;0;0;0;0;0;0	miRNA
ENSG00000278330	Standard expression	0.62	0	0.52	0	1.13	1.07	2.45	14.55	5.86	2.74718	blod	2.42045	ovry	4	2.45;2.02;2.34;Inf	/blod;ovry;lymp;lung;uter;spln;adip;pitu;skin;test;ileu;kdny;livr/hypt;hert/brai/crbl	13	blod;ovry;lymp;lung;uter;spln;adip;pitu;skin;test;ileu;kdny;livr	/13/2/1/1	blod;ovry;lymp;lung;uter;spln;adip;pitu;skin;test;ileu;kdny;livr;hypt;hert;brai;crbl	2.74718;2.42045;2.41944;2.39256;1.63332;1.40905;1.0953;1.04924;1.02564;0.820044;0.769453;0.621862;0.46319;0.188781;0.185041;0.0915691;0.0392047	lncRNA
ENSG00000278331	Null expression										0	adip	0	blod							adip;blod;brai;crbl;hert;hypt;ileu;kdny;livr;lung;lymp;ovry;pitu;skin;spln;test;uter	0;0;0;0;0;0;0;0;0;0;0;0;0;0;0;0;0	snRNA
ENSG00000278332	Null expression										0	adip	0	blod							adip;blod;brai;crbl;hert;hypt;ileu;kdny;livr;lung;lymp;ovry;pitu;skin;spln;test;uter	0;0;0;0;0;0;0;0;0;0;0;0;0;0;0;0;0	processed_pseudogene
ENSG00000278333	Null expression										0	adip	0	blod							adip;blod;brai;crbl;hert;hypt;ileu;kdny;livr;lung;lymp;ovry;pitu;skin;spln;test;uter	0;0;0;0;0;0;0;0;0;0;0;0;0;0;0;0;0	misc_RNA
ENSG00000278337	Null expression										0	adip	0	blod							adip;blod;brai;crbl;hert;hypt;ileu;kdny;livr;lung;lymp;ovry;pitu;skin;spln;test;uter	0;0;0;0;0;0;0;0;0;0;0;0;0;0;0;0;0	unprocessed_pseudogene
ENSG00000278338	Standard expression	0.94	1	0.91	1	4.34	2.93	4.34	4.34	21.34	1.91506	test	0.441514	pitu	2	4.34;Inf	/test/pitu;hypt;brai;crbl;lung;uter;lymp;ovry;kdny;skin;livr;hert;ileu;adip	1	test	/1/14	test;pitu;hypt;brai;crbl;lung;uter;lymp;ovry;kdny;skin;livr;hert;ileu;adip;blod;spln	1.91506;0.441514;0.343622;0.194331;0.188293;0.0984934;0.0921777;0.0913633;0.0881491;0.0500999;0.0483017;0.0271151;0.0254667;0.0239532;0.0166402;0;0	lncRNA
ENSG00000278340	Null expression										0	adip	0	blod							adip;blod;brai;crbl;hert;hypt;ileu;kdny;livr;lung;lymp;ovry;pitu;skin;spln;test;uter	0;0;0;0;0;0;0;0;0;0;0;0;0;0;0;0;0	miRNA
ENSG00000278341	Standard expression	0.55	0	0.45	0	1.03	1.02	2.03	7.04	5.28	2.39423	ovry	2.31365	uter	2	2.03;Inf	/ovry;uter;lung;skin;spln;adip;ileu;pitu;crbl;lymp;kdny;test/livr;blod;hert;hypt;brai	12	ovry;uter;lung;skin;spln;adip;ileu;pitu;crbl;lymp;kdny;test	/12/5	ovry;uter;lung;skin;spln;adip;ileu;pitu;crbl;lymp;kdny;test;livr;blod;hert;hypt;brai	2.39423;2.31365;2.1318;1.83361;1.76913;1.73373;1.25308;1.19812;1.11927;1.02861;0.74526;0.690397;0.340264;0.31467;0.282762;0.231725;0.155754	lncRNA
ENSG00000278342	Null expression										0	adip	0	blod							adip;blod;brai;crbl;hert;hypt;ileu;kdny;livr;lung;lymp;ovry;pitu;skin;spln;test;uter	0;0;0;0;0;0;0;0;0;0;0;0;0;0;0;0;0	unprocessed_pseudogene
ENSG00000278344	Weak expression	0.55	0	0.5	0	1.3	1.24	2.27	7.9	4.08	0.536025	crbl	0.412255	spln	2	2.27;Inf	/crbl;spln;pitu;test;livr;ovry;lymp;uter;hypt;ileu;skin;adip;brai;lung;kdny/hert	15	crbl;spln;pitu;test;livr;ovry;lymp;uter;hypt;ileu;skin;adip;brai;lung;kdny	/15/1	crbl;spln;pitu;test;livr;ovry;lymp;uter;hypt;ileu;skin;adip;brai;lung;kdny;hert;blod	0.536025;0.412255;0.348111;0.346669;0.340586;0.337124;0.285149;0.27713;0.250704;0.230487;0.220782;0.212203;0.202115;0.17921;0.154132;0.0678913;0	lncRNA
ENSG00000278346	Weak expression	1	1	1	1	Inf	Inf	Inf	Inf	Inf	0.114731	test	0	adip	1	Inf	/test	1	test	/1	test;adip;blod;brai;crbl;hert;hypt;ileu;kdny;livr;lung;lymp;ovry;pitu;skin;spln;uter	0.114731;0;0;0;0;0;0;0;0;0;0;0;0;0;0;0;0	processed_pseudogene
ENSG00000278348	Weak expression	1	1	1	1	Inf	Inf	Inf	Inf	Inf	0.142565	test	0	adip	1	Inf	/test	1	test	/1	test;adip;blod;brai;crbl;hert;hypt;ileu;kdny;livr;lung;lymp;ovry;pitu;skin;spln;uter	0.142565;0;0;0;0;0;0;0;0;0;0;0;0;0;0;0;0	misc_RNA
ENSG00000278349	Null expression										0	adip	0	blod							adip;blod;brai;crbl;hert;hypt;ileu;kdny;livr;lung;lymp;ovry;pitu;skin;spln;test;uter	0;0;0;0;0;0;0;0;0;0;0;0;0;0;0;0;0	miRNA
ENSG00000278351	Null expression										0	adip	0	blod							adip;blod;brai;crbl;hert;hypt;ileu;kdny;livr;lung;lymp;ovry;pitu;skin;spln;test;uter	0;0;0;0;0;0;0;0;0;0;0;0;0;0;0;0;0	lncRNA
ENSG00000278356	Standard expression	0.73	0	0.59	0	2.16	1.59	2.16	2.16	3.61	2.97271	pitu	1.37792	test	3	2.16;2.26;Inf	/pitu/test;spln;lymp;skin;ileu;kdny;lung;uter;ovry;crbl;hypt;brai;blod;adip;livr/hert	1	pitu	/1/15/1	pitu;test;spln;lymp;skin;ileu;kdny;lung;uter;ovry;crbl;hypt;brai;blod;adip;livr;hert	2.97271;1.37792;1.37379;1.29198;1.26873;1.22072;0.905698;0.825775;0.824489;0.795119;0.788373;0.764076;0.658468;0.392069;0.258572;0.1765;0.0782109	lncRNA
ENSG00000278358	Null expression										0	adip	0	blod							adip;blod;brai;crbl;hert;hypt;ileu;kdny;livr;lung;lymp;ovry;pitu;skin;spln;test;uter	0;0;0;0;0;0;0;0;0;0;0;0;0;0;0;0;0	processed_pseudogene
ENSG00000278359	Null expression										0	adip	0	blod							adip;blod;brai;crbl;hert;hypt;ileu;kdny;livr;lung;lymp;ovry;pitu;skin;spln;test;uter	0;0;0;0;0;0;0;0;0;0;0;0;0;0;0;0;0	miRNA
ENSG00000278367	Weak expression	0.91	1	0.89	0	3.14	2.58	3.14	3.14	6.92	0.810264	livr	0.258398	adip	2	3.14;Inf	/livr/adip;test;ileu;spln;ovry;kdny;skin;lung	1	livr	/1/8	livr;adip;test;ileu;spln;ovry;kdny;skin;lung;blod;brai;crbl;hert;hypt;lymp;pitu;uter	0.810264;0.258398;0.225547;0.144217;0.129924;0.104277;0.095683;0.0951128;0.0919634;0;0;0;0;0;0;0;0	lncRNA
ENSG00000278370	Weak expression	0.84	0	0.82	0	1.87	1.72	Inf	Inf	Inf	0.443989	test	0.237847	crbl	1	Inf	/test;crbl;lung;skin;lymp;spln;pitu;adip;ileu;kdny	10	test;crbl;lung;skin;lymp;spln;pitu;adip;ileu;kdny	/10	test;crbl;lung;skin;lymp;spln;pitu;adip;ileu;kdny;blod;brai;hert;hypt;livr;ovry;uter	0.443989;0.237847;0.212083;0.170962;0.134711;0.104337;0.0897418;0.0801381;0.0595549;0.0397988;0;0;0;0;0;0;0	lncRNA
ENSG00000278374	Weak expression	1	1	1	1	Inf	Inf	Inf	Inf	Inf	0.222615	lymp	0	adip	1	Inf	/lymp	1	lymp	/1	lymp;adip;blod;brai;crbl;hert;hypt;ileu;kdny;livr;lung;ovry;pitu;skin;spln;test;uter	0.222615;0;0;0;0;0;0;0;0;0;0;0;0;0;0;0;0	snRNA
ENSG00000278376	Standard expression	0.61	0	0.42	0	1.11	1.05	Inf	Inf	Inf	6.70303	pitu	6.01752	crbl	1	Inf	/pitu;crbl;uter;ovry;test;hypt;brai;spln;ileu;lung;kdny;adip;skin;livr;lymp;hert;blod	17	pitu;crbl;uter;ovry;test;hypt;brai;spln;ileu;lung;kdny;adip;skin;livr;lymp;hert;blod	/17	pitu;crbl;uter;ovry;test;hypt;brai;spln;ileu;lung;kdny;adip;skin;livr;lymp;hert;blod	6.70303;6.01752;5.77778;5.5099;3.67834;3.64973;2.70729;2.57956;2.01089;1.78525;1.72339;1.71662;1.42546;1.23804;0.966102;0.628701;0.607544	lncRNA
ENSG00000278381	Weak expression	1	1	1	1	Inf	Inf	Inf	Inf	Inf	0.194063	test	0	adip	1	Inf	/test	1	test	/1	test;adip;blod;brai;crbl;hert;hypt;ileu;kdny;livr;lung;lymp;ovry;pitu;skin;spln;uter	0.194063;0;0;0;0;0;0;0;0;0;0;0;0;0;0;0;0	processed_pseudogene
ENSG00000278382	Null expression										0	adip	0	blod							adip;blod;brai;crbl;hert;hypt;ileu;kdny;livr;lung;lymp;ovry;pitu;skin;spln;test;uter	0;0;0;0;0;0;0;0;0;0;0;0;0;0;0;0;0	processed_pseudogene
ENSG00000278383	Standard expression	0.69	0	0.5	0	1.26	1.11	3.01	18.77	5.09	5.77766	pitu	4.59815	crbl	3	3.01;2.31;Inf	/pitu;crbl;ovry;test;uter;ileu;hypt;brai;spln;livr;lung;kdny;skin;lymp;adip/hert/blod	15	pitu;crbl;ovry;test;uter;ileu;hypt;brai;spln;livr;lung;kdny;skin;lymp;adip	/15/1/1	pitu;crbl;ovry;test;uter;ileu;hypt;brai;spln;livr;lung;kdny;skin;lymp;adip;hert;blod	5.77766;4.59815;3.82532;3.25255;2.54231;1.98101;1.95606;1.56577;1.47459;1.40541;1.31585;1.31225;1.2618;1.21382;0.92741;0.307847;0.133037	lncRNA
ENSG00000278385	Standard expression	0.93	1	0.85	0	1.77	1.3	2.78	4.91	4.58	7.21275	test	4.08254	pitu	4	2.78;3.03;3.18;Inf	/test;pitu/ileu;kdny/skin;lung;ovry;hypt;crbl;uter;spln;adip;livr/lymp;brai	2	test;pitu	/2/2/9/2	test;pitu;ileu;kdny;skin;lung;ovry;hypt;crbl;uter;spln;adip;livr;lymp;brai;blod;hert	7.21275;4.08254;1.46832;0.998292;0.329706;0.317131;0.308156;0.297124;0.201559;0.169744;0.12536;0.0881732;0.0664601;0.0208853;0.0116212;0;0	lncRNA
ENSG00000278388	Null expression										0	adip	0	blod							adip;blod;brai;crbl;hert;hypt;ileu;kdny;livr;lung;lymp;ovry;pitu;skin;spln;test;uter	0;0;0;0;0;0;0;0;0;0;0;0;0;0;0;0;0	unprocessed_pseudogene
ENSG00000278389	Standard expression	0.77	0	0.68	0	1.25	1.13	2.12	3.77	3.76	2.8263	skin	2.26345	pitu	3	2.12;2.08;Inf	/skin;pitu;ovry;uter/lung;adip;hypt;ileu;brai;test;spln;kdny/hert;livr;lymp	4	skin;pitu;ovry;uter	/4/8/3	skin;pitu;ovry;uter;lung;adip;hypt;ileu;brai;test;spln;kdny;hert;livr;lymp;blod;crbl	2.8263;2.26345;1.89631;1.59006;0.749644;0.712958;0.672454;0.589529;0.518184;0.377712;0.328176;0.263289;0.126845;0.122141;0.111944;0;0	lncRNA
ENSG00000278390	Standard expression	0.73	0	0.65	0	1.05	1.03	Inf	Inf	Inf	1.63532	test	1.55859	lymp	1	Inf	/test;lymp;pitu;ovry;uter;spln;ileu;crbl;skin;lung;adip;kdny;hert;hypt;blod;livr;brai	17	test;lymp;pitu;ovry;uter;spln;ileu;crbl;skin;lung;adip;kdny;hert;hypt;blod;livr;brai	/17	test;lymp;pitu;ovry;uter;spln;ileu;crbl;skin;lung;adip;kdny;hert;hypt;blod;livr;brai	1.63532;1.55859;0.888498;0.848905;0.737826;0.563618;0.343455;0.279701;0.272461;0.272089;0.252881;0.239079;0.231736;0.194009;0.15851;0.123383;0.123005	lncRNA
ENSG00000278391	Null expression										0	adip	0	blod							adip;blod;brai;crbl;hert;hypt;ileu;kdny;livr;lung;lymp;ovry;pitu;skin;spln;test;uter	0;0;0;0;0;0;0;0;0;0;0;0;0;0;0;0;0	misc_RNA
ENSG00000278395	Null expression										0	adip	0	blod							adip;blod;brai;crbl;hert;hypt;ileu;kdny;livr;lung;lymp;ovry;pitu;skin;spln;test;uter	0;0;0;0;0;0;0;0;0;0;0;0;0;0;0;0;0	unprocessed_pseudogene
ENSG00000278396	Standard expression	0.91	1	0.78	0	7.43	3.3	7.43	7.43	10.23	5.945	test	0.800022	crbl	2	7.43;Inf	/test/crbl;kdny;lymp;pitu;ileu;spln;uter;lung;adip;livr;ovry;hypt;skin;brai;hert;blod	1	test	/1/16	test;crbl;kdny;lymp;pitu;ileu;spln;uter;lung;adip;livr;ovry;hypt;skin;brai;hert;blod	5.945;0.800022;0.776521;0.747091;0.735217;0.722444;0.714834;0.67648;0.589656;0.572158;0.50639;0.49083;0.422462;0.343064;0.226167;0.16787;0.0896104	lncRNA
ENSG00000278399	Weak expression	0.97	1	0.96	1	9.18	6.82	9.18	9.18	22.48	0.92852	test	0.1011	spln	2	9.18;Inf	/test/spln;crbl;lung;uter;ovry;ileu;skin;livr;lymp;kdny	1	test	/1/10	test;spln;crbl;lung;uter;ovry;ileu;skin;livr;lymp;kdny;adip;blod;brai;hert;hypt;pitu	0.92852;0.1011;0.0772687;0.050235;0.0472361;0.0453438;0.0372793;0.0315771;0.0295543;0.0286071;0.0195264;0;0;0;0;0;0	unprocessed_pseudogene
ENSG00000278400	Null expression										0	adip	0	blod							adip;blod;brai;crbl;hert;hypt;ileu;kdny;livr;lung;lymp;ovry;pitu;skin;spln;test;uter	0;0;0;0;0;0;0;0;0;0;0;0;0;0;0;0;0	processed_pseudogene
ENSG00000278408	Weak expression	1	1	1	1	Inf	Inf	Inf	Inf	Inf	0.203553	skin	0	adip	1	Inf	/skin	1	skin	/1	skin;adip;blod;brai;crbl;hert;hypt;ileu;kdny;livr;lung;lymp;ovry;pitu;spln;test;uter	0.203553;0;0;0;0;0;0;0;0;0;0;0;0;0;0;0;0	lncRNA
ENSG00000278410	Null expression										0	adip	0	blod							adip;blod;brai;crbl;hert;hypt;ileu;kdny;livr;lung;lymp;ovry;pitu;skin;spln;test;uter	0;0;0;0;0;0;0;0;0;0;0;0;0;0;0;0;0	misc_RNA
ENSG00000278412	Null expression										0	adip	0	blod							adip;blod;brai;crbl;hert;hypt;ileu;kdny;livr;lung;lymp;ovry;pitu;skin;spln;test;uter	0;0;0;0;0;0;0;0;0;0;0;0;0;0;0;0;0	miRNA
ENSG00000278413	Null expression										0	adip	0	blod							adip;blod;brai;crbl;hert;hypt;ileu;kdny;livr;lung;lymp;ovry;pitu;skin;spln;test;uter	0;0;0;0;0;0;0;0;0;0;0;0;0;0;0;0;0	misc_RNA
ENSG00000278416	Weak expression	0.62	0	0.59	0	1.11	1.09	Inf	Inf	Inf	0.401445	lymp	0.362396	test	1	Inf	/lymp;test;uter;ovry;pitu;crbl;spln;ileu;hypt;skin;lung;adip;livr;kdny;brai;hert;blod	17	lymp;test;uter;ovry;pitu;crbl;spln;ileu;hypt;skin;lung;adip;livr;kdny;brai;hert;blod	/17	lymp;test;uter;ovry;pitu;crbl;spln;ileu;hypt;skin;lung;adip;livr;kdny;brai;hert;blod	0.401445;0.362396;0.239863;0.237811;0.218528;0.215521;0.168135;0.13405;0.123137;0.114158;0.111832;0.111332;0.107868;0.100916;0.0895596;0.049692;0.030408	translated_unprocessed_pseudogene
ENSG00000278418	Null expression										0	adip	0	blod							adip;blod;brai;crbl;hert;hypt;ileu;kdny;livr;lung;lymp;ovry;pitu;skin;spln;test;uter	0;0;0;0;0;0;0;0;0;0;0;0;0;0;0;0;0	miRNA
ENSG00000278420	Null expression										0	adip	0	blod							adip;blod;brai;crbl;hert;hypt;ileu;kdny;livr;lung;lymp;ovry;pitu;skin;spln;test;uter	0;0;0;0;0;0;0;0;0;0;0;0;0;0;0;0;0	miRNA
ENSG00000278422	Null expression										0	adip	0	blod							adip;blod;brai;crbl;hert;hypt;ileu;kdny;livr;lung;lymp;ovry;pitu;skin;spln;test;uter	0;0;0;0;0;0;0;0;0;0;0;0;0;0;0;0;0	misc_RNA
ENSG00000278424	Null expression										0	adip	0	blod							adip;blod;brai;crbl;hert;hypt;ileu;kdny;livr;lung;lymp;ovry;pitu;skin;spln;test;uter	0;0;0;0;0;0;0;0;0;0;0;0;0;0;0;0;0	unprocessed_pseudogene
ENSG00000278428	Null expression										0	adip	0	blod							adip;blod;brai;crbl;hert;hypt;ileu;kdny;livr;lung;lymp;ovry;pitu;skin;spln;test;uter	0;0;0;0;0;0;0;0;0;0;0;0;0;0;0;0;0	unprocessed_pseudogene
ENSG00000278433	Null expression										0	adip	0	blod							adip;blod;brai;crbl;hert;hypt;ileu;kdny;livr;lung;lymp;ovry;pitu;skin;spln;test;uter	0;0;0;0;0;0;0;0;0;0;0;0;0;0;0;0;0	miRNA
ENSG00000278434	Standard expression	0.67	0	0.58	0	1.03	1.02	Inf	Inf	Inf	1.92947	crbl	1.87312	test	1	Inf	/crbl;test;pitu;ovry;uter;spln;lymp;ileu;hypt;adip;kdny;lung;brai;skin;hert;livr;blod	17	crbl;test;pitu;ovry;uter;spln;lymp;ileu;hypt;adip;kdny;lung;brai;skin;hert;livr;blod	/17	crbl;test;pitu;ovry;uter;spln;lymp;ileu;hypt;adip;kdny;lung;brai;skin;hert;livr;blod	1.92947;1.87312;1.83173;1.16213;1.07825;0.692938;0.626555;0.443876;0.418729;0.362113;0.353698;0.337485;0.33585;0.274774;0.201024;0.151193;0.106173	lncRNA
ENSG00000278438	Null expression										0	adip	0	blod							adip;blod;brai;crbl;hert;hypt;ileu;kdny;livr;lung;lymp;ovry;pitu;skin;spln;test;uter	0;0;0;0;0;0;0;0;0;0;0;0;0;0;0;0;0	miRNA
ENSG00000278441	Null expression										0	adip	0	blod							adip;blod;brai;crbl;hert;hypt;ileu;kdny;livr;lung;lymp;ovry;pitu;skin;spln;test;uter	0;0;0;0;0;0;0;0;0;0;0;0;0;0;0;0;0	processed_pseudogene
ENSG00000278445	Standard expression	0.78	0	0.75	0	1.21	1.14	3.66	6.25	7.24	1.32567	brai	1.09284	hypt	2	3.66;Inf	/brai;hypt;crbl;test;pitu/hert;ileu;livr;spln;skin;kdny	5	brai;hypt;crbl;test;pitu	/5/6	brai;hypt;crbl;test;pitu;hert;ileu;livr;spln;skin;kdny;adip;blod;lung;lymp;ovry;uter	1.32567;1.09284;1.08316;0.776713;0.775957;0.21204;0.1564;0.149962;0.149231;0.0980899;0.0856771;0;0;0;0;0;0	lncRNA
ENSG00000278446	Null expression										0	adip	0	blod							adip;blod;brai;crbl;hert;hypt;ileu;kdny;livr;lung;lymp;ovry;pitu;skin;spln;test;uter	0;0;0;0;0;0;0;0;0;0;0;0;0;0;0;0;0	processed_pseudogene
ENSG00000278447	Null expression										0	adip	0	blod							adip;blod;brai;crbl;hert;hypt;ileu;kdny;livr;lung;lymp;ovry;pitu;skin;spln;test;uter	0;0;0;0;0;0;0;0;0;0;0;0;0;0;0;0;0	miRNA
ENSG00000278449	Standard expression	0.81	0	0.73	0	2.02	1.57	2.02	2.02	4.56	2.32585	uter	1.15272	lung	2	2.02;Inf	/uter/lung;crbl;ovry;blod;adip;spln;test;ileu;pitu;skin;kdny;hert	1	uter	/1/12	uter;lung;crbl;ovry;blod;adip;spln;test;ileu;pitu;skin;kdny;hert;brai;hypt;livr;lymp	2.32585;1.15272;0.970771;0.845375;0.746632;0.718523;0.550986;0.469989;0.398002;0.3763;0.315612;0.234163;0.13412;0;0;0;0	miRNA
ENSG00000278455	Weak expression	1	1	1	1	Inf	Inf	Inf	Inf	Inf	0.62897	test	0	adip	1	Inf	/test	1	test	/1	test;adip;blod;brai;crbl;hert;hypt;ileu;kdny;livr;lung;lymp;ovry;pitu;skin;spln;uter	0.62897;0;0;0;0;0;0;0;0;0;0;0;0;0;0;0;0	processed_pseudogene
ENSG00000278456	Standard expression	0.84	0	0.76	0	1.42	1.23	Inf	Inf	Inf	2.76178	brai	1.93964	crbl	1	Inf	/brai;crbl;adip;uter;ileu;test;ovry;lung;pitu;skin;spln;hypt;kdny	13	brai;crbl;adip;uter;ileu;test;ovry;lung;pitu;skin;spln;hypt;kdny	/13	brai;crbl;adip;uter;ileu;test;ovry;lung;pitu;skin;spln;hypt;kdny;blod;hert;livr;lymp	2.76178;1.93964;1.55751;0.869574;0.554401;0.52655;0.468052;0.394819;0.332353;0.183387;0.175108;0.107059;0.0539235;0;0;0;0	lncRNA
ENSG00000278459	Weak expression	1	1	1	1	Inf	Inf	Inf	Inf	Inf	0.13107	test	0	adip	1	Inf	/test	1	test	/1	test;adip;blod;brai;crbl;hert;hypt;ileu;kdny;livr;lung;lymp;ovry;pitu;skin;spln;uter	0.13107;0;0;0;0;0;0;0;0;0;0;0;0;0;0;0;0	misc_RNA
ENSG00000278462	Standard expression	0.69	0	0.62	0	1.25	1.17	2.05	13.45	5.63	1.25908	crbl	1.011	uter	2	2.05;Inf	/crbl;uter;skin;lung;ovry;lymp;pitu;adip;spln;kdny;ileu;test;livr/hypt;brai;hert	13	crbl;uter;skin;lung;ovry;lymp;pitu;adip;spln;kdny;ileu;test;livr	/13/3	crbl;uter;skin;lung;ovry;lymp;pitu;adip;spln;kdny;ileu;test;livr;hypt;brai;hert;blod	1.25908;1.011;0.799557;0.694472;0.656375;0.603473;0.491971;0.447034;0.357312;0.285389;0.279735;0.21231;0.192195;0.0935779;0.0874004;0.0725716;0	lncRNA
ENSG00000278463	Standard expression	0.96	1	0.94	1	2.42	1.91	2.42	2.42	2.42	1.47373	test	0.607789	lymp	3	2.42;3.3;Inf	/test/lymp/spln;ileu;blod	1	test	/1/1/3	test;lymp;spln;ileu;blod;adip;brai;crbl;hert;hypt;kdny;livr;lung;ovry;pitu;skin;uter	1.47373;0.607789;0.184375;0.101308;0.0951466;0;0;0;0;0;0;0;0;0;0;0;0	protein_coding
ENSG00000278464	Standard expression	0.99	1	0.97	1	12.05	3.71	12.05	12.05	12.05	12.0022	test	0.995733	livr	3	12.05;5.58;Inf	/test/livr/brai;hypt;crbl;ileu;pitu;lung;hert	1	test	/1/1/7	test;livr;brai;hypt;crbl;ileu;pitu;lung;hert;adip;blod;kdny;lymp;ovry;skin;spln;uter	12.0022;0.995733;0.17839;0.159958;0.121905;0.107646;0.069417;0.0596978;0.0305148;0;0;0;0;0;0;0;0	lncRNA
ENSG00000278465	Null expression										0	adip	0	blod							adip;blod;brai;crbl;hert;hypt;ileu;kdny;livr;lung;lymp;ovry;pitu;skin;spln;test;uter	0;0;0;0;0;0;0;0;0;0;0;0;0;0;0;0;0	miRNA
ENSG00000278467	Standard expression	0.68	0	0.58	0	1.08	1.05	2.24	39.62	13.17	2.21083	ovry	2.03811	pitu	2	2.24;Inf	/ovry;pitu;uter;lymp;crbl;lung;skin;test;ileu;adip;spln;kdny;livr;hert;hypt;brai/blod	16	ovry;pitu;uter;lymp;crbl;lung;skin;test;ileu;adip;spln;kdny;livr;hert;hypt;brai	/16/1	ovry;pitu;uter;lymp;crbl;lung;skin;test;ileu;adip;spln;kdny;livr;hert;hypt;brai;blod	2.21083;2.03811;1.77446;0.965557;0.933592;0.928977;0.837628;0.774631;0.694686;0.652949;0.524665;0.380913;0.280308;0.162494;0.153247;0.124965;0.0557951	lncRNA
ENSG00000278469	Null expression										0	adip	0	blod							adip;blod;brai;crbl;hert;hypt;ileu;kdny;livr;lung;lymp;ovry;pitu;skin;spln;test;uter	0;0;0;0;0;0;0;0;0;0;0;0;0;0;0;0;0	misc_RNA
ENSG00000278472	Weak expression	0.56	0	0.5	0	1.15	1.11	4.06	14.56	7.18	0.800573	crbl	0.694867	livr	2	4.06;Inf	/crbl;livr;pitu;hypt;uter;ovry;spln;test;lung;ileu;kdny;lymp;adip;brai;skin/hert	15	crbl;livr;pitu;hypt;uter;ovry;spln;test;lung;ileu;kdny;lymp;adip;brai;skin	/15/1	crbl;livr;pitu;hypt;uter;ovry;spln;test;lung;ileu;kdny;lymp;adip;brai;skin;hert;blod	0.800573;0.694867;0.574148;0.49472;0.462619;0.440961;0.418534;0.394744;0.382592;0.34133;0.299706;0.297783;0.295762;0.286355;0.223103;0.0549706;0	lncRNA
ENSG00000278473	Standard expression	0.96	1	0.92	1	2.36	1.55	2.36	2.36	2.36	5.67151	spln	2.40157	ileu	4	2.36;3.75;2.39;Inf	/spln/ileu/lung/lymp;blod;test	1	spln	/1/1/1/3	spln;ileu;lung;lymp;blod;test;adip;brai;crbl;hert;hypt;kdny;livr;ovry;pitu;skin;uter	5.67151;2.40157;0.641099;0.267989;0.204863;0.153304;0;0;0;0;0;0;0;0;0;0;0	IG_V_pseudogene
ENSG00000278475	Weak expression	0.67	0	0.66	0	1.29	1.26	Inf	Inf	Inf	0.221788	ovry	0.171846	skin	1	Inf	/ovry;skin;lung;test;ileu;uter;adip;spln;pitu;crbl;lymp	11	ovry;skin;lung;test;ileu;uter;adip;spln;pitu;crbl;lymp	/11	ovry;skin;lung;test;ileu;uter;adip;spln;pitu;crbl;lymp;blod;brai;hert;hypt;kdny;livr	0.221788;0.171846;0.147357;0.138039;0.120126;0.11292;0.111222;0.105227;0.103945;0.0762801;0.0739324;0;0;0;0;0;0	lncRNA
ENSG00000278477	Null expression										0	adip	0	blod							adip;blod;brai;crbl;hert;hypt;ileu;kdny;livr;lung;lymp;ovry;pitu;skin;spln;test;uter	0;0;0;0;0;0;0;0;0;0;0;0;0;0;0;0;0	unprocessed_pseudogene
ENSG00000278478	Null expression										0	adip	0	blod							adip;blod;brai;crbl;hert;hypt;ileu;kdny;livr;lung;lymp;ovry;pitu;skin;spln;test;uter	0;0;0;0;0;0;0;0;0;0;0;0;0;0;0;0;0	processed_pseudogene
ENSG00000278480	Weak expression	0.97	1	0.96	1	4.66	3.87	4.66	4.66	4.66	0.603865	crbl	0.129682	lung	3	4.66;2.01;Inf	/crbl/lung/kdny;test;ileu	1	crbl	/1/1/3	crbl;lung;kdny;test;ileu;adip;blod;brai;hert;hypt;livr;lymp;ovry;pitu;skin;spln;uter	0.603865;0.129682;0.0645574;0.0504007;0.0396621;0;0;0;0;0;0;0;0;0;0;0;0	processed_pseudogene
ENSG00000278483	Null expression										0	adip	0	blod							adip;blod;brai;crbl;hert;hypt;ileu;kdny;livr;lung;lymp;ovry;pitu;skin;spln;test;uter	0;0;0;0;0;0;0;0;0;0;0;0;0;0;0;0;0	miRNA
ENSG00000278484	Standard expression	0.9	1	0.87	0	1.53	1.35	2.63	9.47	5.94	1.42167	ovry	0.928456	pitu	2	2.63;Inf	/ovry;pitu;lung;ileu/skin;test;uter;kdny	4	ovry;pitu;lung;ileu	/4/4	ovry;pitu;lung;ileu;skin;test;uter;kdny;adip;blod;brai;crbl;hert;hypt;livr;lymp;spln	1.42167;0.928456;0.568001;0.394162;0.150103;0.139011;0.113015;0.0904793;0;0;0;0;0;0;0;0;0	lncRNA
ENSG00000278485	Null expression										0	adip	0	blod							adip;blod;brai;crbl;hert;hypt;ileu;kdny;livr;lung;lymp;ovry;pitu;skin;spln;test;uter	0;0;0;0;0;0;0;0;0;0;0;0;0;0;0;0;0	processed_pseudogene
ENSG00000278486	Null expression										0.09497	livr	0	adip							livr;adip;blod;brai;crbl;hert;hypt;ileu;kdny;lung;lymp;ovry;pitu;skin;spln;test;uter	0.09497;0;0;0;0;0;0;0;0;0;0;0;0;0;0;0;0	processed_pseudogene
ENSG00000278487	Null expression										0	adip	0	blod							adip;blod;brai;crbl;hert;hypt;ileu;kdny;livr;lung;lymp;ovry;pitu;skin;spln;test;uter	0;0;0;0;0;0;0;0;0;0;0;0;0;0;0;0;0	processed_pseudogene
ENSG00000278492	Standard expression	0.86	0	0.74	0	3.01	1.92	3.01	3.01	8.44	3.86282	crbl	1.28285	pitu	2	3.01;Inf	/crbl/pitu;ovry;uter;hypt;test;brai;spln;adip;ileu;lung;kdny;skin;lymp;hert;livr	1	crbl	/1/15	crbl;pitu;ovry;uter;hypt;test;brai;spln;adip;ileu;lung;kdny;skin;lymp;hert;livr;blod	3.86282;1.28285;1.11126;1.03548;0.75795;0.631834;0.553955;0.527705;0.457688;0.444176;0.421877;0.333733;0.331317;0.325864;0.246226;0.239485;0	lncRNA
ENSG00000278493	Standard expression	0.62	0	0.53	0	1.03	1.02	2.09	4.08	4.49	2.19172	uter	2.11885	lung	4	2.09;2.04;2;Inf	/uter;lung;lymp;adip;skin;kdny;pitu;ovry;test/hert;ileu;spln;blod;livr/crbl;hypt/brai	9	uter;lung;lymp;adip;skin;kdny;pitu;ovry;test	/9/5/2/1	uter;lung;lymp;adip;skin;kdny;pitu;ovry;test;hert;ileu;spln;blod;livr;crbl;hypt;brai	2.19172;2.11885;1.63253;1.3696;1.34038;1.33205;1.2599;1.14726;1.12238;0.537375;0.330757;0.298692;0.292229;0.257659;0.126106;0.112343;0.056076	lncRNA
ENSG00000278496	Weak expression	0.81	0	0.8	0	1.02	1.02	3.26	7.67	4.25	0.121276	ovry	0.118869	skin	2	3.26;Inf	/ovry;skin;lung;uter;test;adip/lymp	6	ovry;skin;lung;uter;test;adip	/6/1	ovry;skin;lung;uter;test;adip;lymp;blod;brai;crbl;hert;hypt;ileu;kdny;livr;pitu;spln	0.121276;0.118869;0.0727243;0.0617078;0.0576365;0.0515588;0.0158066;0;0;0;0;0;0;0;0;0;0	unprocessed_pseudogene
ENSG00000278497	Null expression										0	adip	0	blod							adip;blod;brai;crbl;hert;hypt;ileu;kdny;livr;lung;lymp;ovry;pitu;skin;spln;test;uter	0;0;0;0;0;0;0;0;0;0;0;0;0;0;0;0;0	misc_RNA
ENSG00000278498	Weak expression	0.83	0	0.82	0	1.27	1.23	Inf	Inf	Inf	0.354326	test	0.279584	uter	1	Inf	/test;uter;ovry;skin;ileu	5	test;uter;ovry;skin;ileu	/5	test;uter;ovry;skin;ileu;adip;blod;brai;crbl;hert;hypt;kdny;livr;lung;lymp;pitu;spln	0.354326;0.279584;0.26339;0.228159;0.177602;0;0;0;0;0;0;0;0;0;0;0;0	misc_RNA
ENSG00000278499	Standard expression	1	1	1	1	Inf	Inf	Inf	Inf	Inf	14.6718	test	0	adip	1	Inf	/test	1	test	/1	test;adip;blod;brai;crbl;hert;hypt;ileu;kdny;livr;lung;lymp;ovry;pitu;skin;spln;uter	14.6718;0;0;0;0;0;0;0;0;0;0;0;0;0;0;0;0	unprocessed_pseudogene
ENSG00000278502	Null expression										0	adip	0	blod							adip;blod;brai;crbl;hert;hypt;ileu;kdny;livr;lung;lymp;ovry;pitu;skin;spln;test;uter	0;0;0;0;0;0;0;0;0;0;0;0;0;0;0;0;0	miRNA
ENSG00000278505	Standard expression	0.97	1	0.94	1	2.81	1.6	2.81	2.81	2.81	9.03793	ileu	3.21937	test	3	2.81;24.4;Inf	/ileu/test/ovry;crbl;uter;lymp;pitu;spln;skin;kdny;lung;hypt;adip	1	ileu	/1/1/11	ileu;test;ovry;crbl;uter;lymp;pitu;spln;skin;kdny;lung;hypt;adip;blod;brai;hert;livr	9.03793;3.21937;0.131946;0.106869;0.101697;0.0808901;0.0761817;0.0466352;0.0341765;0.03185;0.0229951;0.0163671;0.0162535;0;0;0;0	protein_coding
ENSG00000278513	Null expression										0.05669	crbl	0	adip							crbl;adip;blod;brai;hert;hypt;ileu;kdny;livr;lung;lymp;ovry;pitu;skin;spln;test;uter	0.05669;0;0;0;0;0;0;0;0;0;0;0;0;0;0;0;0	unprocessed_pseudogene
ENSG00000278514	Standard expression	0.94	1	0.88	0	4.85	2.72	4.85	4.85	11.82	3.7722	skin	0.777071	test	2	4.85;Inf	/skin/test;crbl;pitu;lymp;hypt;brai;spln;ovry;uter;ileu;kdny	1	skin	/1/11	skin;test;crbl;pitu;lymp;hypt;brai;spln;ovry;uter;ileu;kdny;adip;blod;hert;livr;lung	3.7722;0.777071;0.621209;0.45684;0.42768;0.341818;0.3192;0.202112;0.187841;0.152275;0.126491;0.125762;0;0;0;0;0	lncRNA
ENSG00000278517	Null expression										0	adip	0	blod							adip;blod;brai;crbl;hert;hypt;ileu;kdny;livr;lung;lymp;ovry;pitu;skin;spln;test;uter	0;0;0;0;0;0;0;0;0;0;0;0;0;0;0;0;0	miRNA
ENSG00000278518	Standard expression	0.93	1	0.87	0	2.69	1.79	2.69	2.69	6.35	3.72083	crbl	1.38366	livr	3	2.69;2.77;Inf	/crbl/livr;hypt;brai;test;skin/ovry;uter;pitu;lung;ileu;spln;kdny	1	crbl	/1/5/7	crbl;livr;hypt;brai;test;skin;ovry;uter;pitu;lung;ileu;spln;kdny;adip;blod;hert;lymp	3.72083;1.38366;0.720017;0.586249;0.474372;0.438317;0.158341;0.143077;0.103266;0.0787122;0.0659928;0.0576996;0.0299953;0;0;0;0	lncRNA
ENSG00000278520	Weak expression	0.62	0	0.57	0	1.11	1.08	2.3	8.89	6.51	0.922456	ovry	0.827423	lymp	2	2.3;Inf	/ovry;lymp;skin;test;crbl;uter;pitu;lung;ileu;spln;adip/kdny;hypt	11	ovry;lymp;skin;test;crbl;uter;pitu;lung;ileu;spln;adip	/11/2	ovry;lymp;skin;test;crbl;uter;pitu;lung;ileu;spln;adip;kdny;hypt;blod;brai;hert;livr	0.922456;0.827423;0.806945;0.734051;0.651479;0.599932;0.520173;0.473233;0.401837;0.243861;0.238685;0.103756;0.0806486;0;0;0;0	miRNA
ENSG00000278522	Standard expression	1	1	1	1	Inf	Inf	Inf	Inf	Inf	1.33447	test	0	adip	1	Inf	/test	1	test	/1	test;adip;blod;brai;crbl;hert;hypt;ileu;kdny;livr;lung;lymp;ovry;pitu;skin;spln;uter	1.33447;0;0;0;0;0;0;0;0;0;0;0;0;0;0;0;0	protein_coding
ENSG00000278523	Null expression										0	adip	0	blod							adip;blod;brai;crbl;hert;hypt;ileu;kdny;livr;lung;lymp;ovry;pitu;skin;spln;test;uter	0;0;0;0;0;0;0;0;0;0;0;0;0;0;0;0;0	misc_RNA
ENSG00000278524	Null expression										0	adip	0	blod							adip;blod;brai;crbl;hert;hypt;ileu;kdny;livr;lung;lymp;ovry;pitu;skin;spln;test;uter	0;0;0;0;0;0;0;0;0;0;0;0;0;0;0;0;0	miRNA
ENSG00000278525	Null expression										0	adip	0	blod							adip;blod;brai;crbl;hert;hypt;ileu;kdny;livr;lung;lymp;ovry;pitu;skin;spln;test;uter	0;0;0;0;0;0;0;0;0;0;0;0;0;0;0;0;0	misc_RNA
ENSG00000278527	Standard expression	0.65	0	0.39	0	1.15	1.04	Inf	Inf	Inf	26.1695	ovry	22.6808	lymp	1	Inf	/ovry;lymp;skin;lung;uter;crbl;spln;ileu;adip;pitu;test;kdny;livr;hert;blod;hypt;brai	17	ovry;lymp;skin;lung;uter;crbl;spln;ileu;adip;pitu;test;kdny;livr;hert;blod;hypt;brai	/17	ovry;lymp;skin;lung;uter;crbl;spln;ileu;adip;pitu;test;kdny;livr;hert;blod;hypt;brai	26.1695;22.6808;20.3774;16.4162;14.2737;13.7056;13.5944;13.1696;9.16851;6.49378;5.44214;3.23516;2.67168;1.90931;1.58737;1.01851;0.843542	snoRNA
ENSG00000278528	Null expression										0	adip	0	blod							adip;blod;brai;crbl;hert;hypt;ileu;kdny;livr;lung;lymp;ovry;pitu;skin;spln;test;uter	0;0;0;0;0;0;0;0;0;0;0;0;0;0;0;0;0	unprocessed_pseudogene
ENSG00000278529	Null expression										0	adip	0	blod							adip;blod;brai;crbl;hert;hypt;ileu;kdny;livr;lung;lymp;ovry;pitu;skin;spln;test;uter	0;0;0;0;0;0;0;0;0;0;0;0;0;0;0;0;0	miRNA
ENSG00000278530	Standard expression	0.87	0	0.8	0	1.83	1.41	4.4	56.5	12.16	3.49658	pitu	1.91475	ovry	4	4.4;2.12;2.08;Inf	/pitu;ovry;test;uter;skin;ileu;kdny;adip;lung/hert;hypt;spln;livr/brai/crbl	9	pitu;ovry;test;uter;skin;ileu;kdny;adip;lung	/9/4/1/1	pitu;ovry;test;uter;skin;ileu;kdny;adip;lung;hert;hypt;spln;livr;brai;crbl;blod;lymp	3.49658;1.91475;1.1558;0.977669;0.711204;0.686124;0.680862;0.341044;0.27222;0.0618854;0.0585542;0.058383;0.051671;0.0244214;0.0117245;0;0	transcribed_unitary_pseudogene
ENSG00000278531	Weak expression	0.99	1	0.99	1	5.39	4.49	5.39	5.39	5.39	0.568722	test	0.105561	skin	2	5.39;Inf	/test/skin	1	test	/1/1	test;skin;adip;blod;brai;crbl;hert;hypt;ileu;kdny;livr;lung;lymp;ovry;pitu;spln;uter	0.568722;0.105561;0;0;0;0;0;0;0;0;0;0;0;0;0;0;0	unprocessed_pseudogene
ENSG00000278532	Standard expression	0.9	1	0.89	0	1.25	1.12	19.75	27.65	22.16	3.59773	crbl	2.88309	brai	2	19.75;Inf	/crbl;brai;hypt/lung	3	crbl;brai;hypt	/3/1	crbl;brai;hypt;lung;adip;blod;hert;ileu;kdny;livr;lymp;ovry;pitu;skin;spln;test;uter	3.59773;2.88309;2.56934;0.130113;0;0;0;0;0;0;0;0;0;0;0;0;0	lncRNA
ENSG00000278535	Standard expression	0.84	0	0.44	0	2.52	1.27	2.52	2.52	6.66	72.8406	ileu	28.8895	test	3	2.52;6.92;Inf	/ileu/test;crbl;pitu;brai;skin;hypt;kdny;uter;lymp;adip;ovry;livr;lung;hert;spln/blod	1	ileu	/1/15/1	ileu;test;crbl;pitu;brai;skin;hypt;kdny;uter;lymp;adip;ovry;livr;lung;hert;spln;blod	72.8406;28.8895;21.5289;19.1993;16.8325;16.2906;14.0658;11.4603;10.9299;9.88097;9.48168;7.8969;6.66635;6.28548;6.08146;5.57767;0.805454	protein_coding
ENSG00000278537	Null expression										0	adip	0	blod							adip;blod;brai;crbl;hert;hypt;ileu;kdny;livr;lung;lymp;ovry;pitu;skin;spln;test;uter	0;0;0;0;0;0;0;0;0;0;0;0;0;0;0;0;0	IG_V_pseudogene
ENSG00000278540	Standard expression	0.49	0	0.26	0	1.08	1.02	2.89	22.76	14.14	20.056	crbl	18.6198	test	2	2.89;Inf	/crbl;test;pitu;uter;brai;lung;lymp;ovry;skin;hypt;adip;ileu;livr;spln;kdny;hert/blod	16	crbl;test;pitu;uter;brai;lung;lymp;ovry;skin;hypt;adip;ileu;livr;spln;kdny;hert	/16/1	crbl;test;pitu;uter;brai;lung;lymp;ovry;skin;hypt;adip;ileu;livr;spln;kdny;hert;blod	20.056;18.6198;17.5662;14.4398;14.2806;13.0988;12.6243;12.5163;12.3926;11.7268;10.264;7.90996;6.37524;5.89237;3.49126;2.54588;0.881107	protein_coding
ENSG00000278541	Null expression										0	adip	0	blod							adip;blod;brai;crbl;hert;hypt;ileu;kdny;livr;lung;lymp;ovry;pitu;skin;spln;test;uter	0;0;0;0;0;0;0;0;0;0;0;0;0;0;0;0;0	processed_pseudogene
ENSG00000278543	Weak expression	0.94	1	0.92	1	3.35	2.68	3.35	3.35	11.64	0.931447	crbl	0.278438	test	3	3.35;2.4;Inf	/crbl/test;brai;pitu;hypt;ovry;spln;uter/lung;ileu;hert;skin	1	crbl	/1/7/4	crbl;test;brai;pitu;hypt;ovry;spln;uter;lung;ileu;hert;skin;adip;blod;kdny;livr;lymp	0.931447;0.278438;0.145229;0.0928376;0.08002;0.0798479;0.0668502;0.0618393;0.025755;0.0176442;0.016004;0.00823349;0;0;0;0;0	unprocessed_pseudogene
ENSG00000278546	Standard expression	0.84	0	0.75	0	2.05	1.58	2.05	2.05	7.08	2.41042	adip	1.17775	livr	2	2.05;Inf	/adip/livr;ovry;uter;lung;skin;kdny;pitu;spln;crbl;ileu;test;hert;hypt;brai;blod	1	adip	/1/15	adip;livr;ovry;uter;lung;skin;kdny;pitu;spln;crbl;ileu;test;hert;hypt;brai;blod;lymp	2.41042;1.17775;0.890514;0.753381;0.607405;0.538507;0.440008;0.34205;0.340369;0.317369;0.312404;0.220683;0.139122;0.0775251;0.059456;0.0487166;0	lncRNA
ENSG00000278549	Null expression										0	adip	0	blod							adip;blod;brai;crbl;hert;hypt;ileu;kdny;livr;lung;lymp;ovry;pitu;skin;spln;test;uter	0;0;0;0;0;0;0;0;0;0;0;0;0;0;0;0;0	miRNA
ENSG00000278551	Null expression										0	adip	0	blod							adip;blod;brai;crbl;hert;hypt;ileu;kdny;livr;lung;lymp;ovry;pitu;skin;spln;test;uter	0;0;0;0;0;0;0;0;0;0;0;0;0;0;0;0;0	snRNA
ENSG00000278552	Weak expression	0.98	1	0.97	1	2.54	2.34	2.54	2.54	2.54	0.320377	test	0.125942	hypt	2	2.54;Inf	/test/hypt	1	test	/1/1	test;hypt;adip;blod;brai;crbl;hert;ileu;kdny;livr;lung;lymp;ovry;pitu;skin;spln;uter	0.320377;0.125942;0;0;0;0;0;0;0;0;0;0;0;0;0;0;0	unprocessed_pseudogene
ENSG00000278554	Null expression										0	adip	0	blod							adip;blod;brai;crbl;hert;hypt;ileu;kdny;livr;lung;lymp;ovry;pitu;skin;spln;test;uter	0;0;0;0;0;0;0;0;0;0;0;0;0;0;0;0;0	misc_RNA
ENSG00000278558	Standard expression	0.99	1	0.87	0	31.21	3.74	31.21	31.21	111.03	63.9978	test	2.05042	pitu	3	31.21;2.7;Inf	/test/pitu;hypt;crbl;brai;spln;lymp;lung;skin;kdny;ovry;ileu;uter;blod;adip;livr/hert	1	test	/1/15/1	test;pitu;hypt;crbl;brai;spln;lymp;lung;skin;kdny;ovry;ileu;uter;blod;adip;livr;hert	63.9978;2.05042;1.9883;1.87606;1.52939;0.98601;0.77935;0.609809;0.576399;0.574683;0.508328;0.483557;0.437899;0.353555;0.291261;0.195623;0.0725638	protein_coding
ENSG00000278561	Standard expression	0.97	1	0.94	1	10.27	5.58	10.27	10.27	11.91	2.72616	test	0.265572	skin	3	10.27;2.1;Inf	/test/skin;pitu;crbl;ovry/hypt;lung;kdny;hert;spln;brai;uter;lymp;ileu	1	test	/1/4/9	test;skin;pitu;crbl;ovry;hypt;lung;kdny;hert;spln;brai;uter;lymp;ileu;adip;blod;livr	2.72616;0.265572;0.248291;0.209558;0.208556;0.0992944;0.0829267;0.0710417;0.0534689;0.0481758;0.0348672;0.0346647;0.0264413;0.0222971;0;0;0	transcribed_unprocessed_pseudogene
ENSG00000278569	Null expression										0	adip	0	blod							adip;blod;brai;crbl;hert;hypt;ileu;kdny;livr;lung;lymp;ovry;pitu;skin;spln;test;uter	0;0;0;0;0;0;0;0;0;0;0;0;0;0;0;0;0	misc_RNA
ENSG00000278570	Standard expression	0.85	0	0.79	0	2.69	2.13	2.69	2.69	6.21	1.24023	test	0.46056	lung	3	2.69;3.84;Inf	/test/lung;uter;crbl;skin;pitu;ileu;adip;kdny;brai;livr;hypt;spln;ovry;hert/lymp	1	test	/1/14/1	test;lung;uter;crbl;skin;pitu;ileu;adip;kdny;brai;livr;hypt;spln;ovry;hert;lymp;blod	1.24023;0.46056;0.412503;0.295678;0.243693;0.217213;0.213166;0.209019;0.190299;0.173569;0.156146;0.147621;0.145189;0.109762;0.0670112;0.0174335;0	protein_coding
ENSG00000278572	Weak expression	1	1	1	1	Inf	Inf	Inf	Inf	Inf	0.104539	test	0	adip	1	Inf	/test	1	test	/1	test;adip;blod;brai;crbl;hert;hypt;ileu;kdny;livr;lung;lymp;ovry;pitu;skin;spln;uter	0.104539;0;0;0;0;0;0;0;0;0;0;0;0;0;0;0;0	unprocessed_pseudogene
ENSG00000278576	Standard expression	0.88	0	0.75	0	2.8	1.77	2.8	2.8	10.1	4.69457	crbl	1.6755	hypt	3	2.8;6.3;Inf	/crbl/hypt;hert;brai;pitu;test;ovry;uter;skin;lung;adip;ileu;lymp;spln;livr;kdny/blod	1	crbl	/1/15/1	crbl;hypt;hert;brai;pitu;test;ovry;uter;skin;lung;adip;ileu;lymp;spln;livr;kdny;blod	4.69457;1.6755;1.1077;0.936384;0.857388;0.771281;0.704589;0.650048;0.464591;0.452309;0.344525;0.315107;0.291169;0.284646;0.257346;0.177607;0.0281727	lncRNA
ENSG00000278577	Null expression										0	adip	0	blod							adip;blod;brai;crbl;hert;hypt;ileu;kdny;livr;lung;lymp;ovry;pitu;skin;spln;test;uter	0;0;0;0;0;0;0;0;0;0;0;0;0;0;0;0;0	unprocessed_pseudogene
ENSG00000278580	Null expression										0	adip	0	blod							adip;blod;brai;crbl;hert;hypt;ileu;kdny;livr;lung;lymp;ovry;pitu;skin;spln;test;uter	0;0;0;0;0;0;0;0;0;0;0;0;0;0;0;0;0	unprocessed_pseudogene
ENSG00000278582	Standard expression	1	1	1	1	Inf	Inf	Inf	Inf	Inf	1.39739	test	0	adip	1	Inf	/test	1	test	/1	test;adip;blod;brai;crbl;hert;hypt;ileu;kdny;livr;lung;lymp;ovry;pitu;skin;spln;uter	1.39739;0;0;0;0;0;0;0;0;0;0;0;0;0;0;0;0	unprocessed_pseudogene
ENSG00000278585	Null expression										0	adip	0	blod							adip;blod;brai;crbl;hert;hypt;ileu;kdny;livr;lung;lymp;ovry;pitu;skin;spln;test;uter	0;0;0;0;0;0;0;0;0;0;0;0;0;0;0;0;0	processed_pseudogene
ENSG00000278586	Null expression										0	adip	0	blod							adip;blod;brai;crbl;hert;hypt;ileu;kdny;livr;lung;lymp;ovry;pitu;skin;spln;test;uter	0;0;0;0;0;0;0;0;0;0;0;0;0;0;0;0;0	processed_pseudogene
ENSG00000278587	Null expression										0	adip	0	blod							adip;blod;brai;crbl;hert;hypt;ileu;kdny;livr;lung;lymp;ovry;pitu;skin;spln;test;uter	0;0;0;0;0;0;0;0;0;0;0;0;0;0;0;0;0	misc_RNA
ENSG00000278588	Weak expression	0.83	0	0.81	0	1.3	1.24	Inf	Inf	Inf	0.633184	lymp	0.485921	test	1	Inf	/lymp;test;blod;spln;lung;ileu;skin;adip	8	lymp;test;blod;spln;lung;ileu;skin;adip	/8	lymp;test;blod;spln;lung;ileu;skin;adip;brai;crbl;hert;hypt;kdny;livr;ovry;pitu;uter	0.633184;0.485921;0.299197;0.250324;0.238803;0.191712;0.107153;0.103935;0;0;0;0;0;0;0;0;0	protein_coding
ENSG00000278589	Null expression										0	adip	0	blod							adip;blod;brai;crbl;hert;hypt;ileu;kdny;livr;lung;lymp;ovry;pitu;skin;spln;test;uter	0;0;0;0;0;0;0;0;0;0;0;0;0;0;0;0;0	unprocessed_pseudogene
ENSG00000278590	Standard expression	0.53	0	0.45	0	1.12	1.08	Inf	Inf	Inf	1.31874	skin	1.17834	ovry	1	Inf	/skin;ovry;uter;test;pitu;lung;ileu;spln;crbl;lymp;adip;kdny;livr;hypt;brai;blod;hert	17	skin;ovry;uter;test;pitu;lung;ileu;spln;crbl;lymp;adip;kdny;livr;hypt;brai;blod;hert	/17	skin;ovry;uter;test;pitu;lung;ileu;spln;crbl;lymp;adip;kdny;livr;hypt;brai;blod;hert	1.31874;1.17834;1.11197;1.07057;0.992176;0.921718;0.797845;0.79604;0.618637;0.613036;0.562334;0.302978;0.259372;0.242232;0.225232;0.200411;0.119783	misc_RNA
ENSG00000278591	Null expression										0	adip	0	blod							adip;blod;brai;crbl;hert;hypt;ileu;kdny;livr;lung;lymp;ovry;pitu;skin;spln;test;uter	0;0;0;0;0;0;0;0;0;0;0;0;0;0;0;0;0	snRNA
ENSG00000278593	Null expression										0	adip	0	blod							adip;blod;brai;crbl;hert;hypt;ileu;kdny;livr;lung;lymp;ovry;pitu;skin;spln;test;uter	0;0;0;0;0;0;0;0;0;0;0;0;0;0;0;0;0	unprocessed_pseudogene
ENSG00000278594	Weak expression	0.94	1	0.93	1	4.55	3.84	4.55	4.55	9.92	0.552774	test	0.121371	adip	2	4.55;Inf	/test/adip;pitu;ovry;spln;lung;ileu;lymp;hypt	1	test	/1/8	test;adip;pitu;ovry;spln;lung;ileu;lymp;hypt;blod;brai;crbl;hert;kdny;livr;skin;uter	0.552774;0.121371;0.096399;0.0943532;0.0736828;0.0377703;0.0285049;0.0222332;0.0188873;0;0;0;0;0;0;0;0	processed_pseudogene
ENSG00000278595	Standard expression	1	1	0.99	1	48.65	17.75	48.65	48.65	52.37	5.32922	test	0.109533	pitu	2	48.65;Inf	/test/pitu;brai;hypt	1	test	/1/3	test;pitu;brai;hypt;adip;blod;crbl;hert;ileu;kdny;livr;lung;lymp;ovry;skin;spln;uter	5.32922;0.109533;0.101752;0.0903512;0;0;0;0;0;0;0;0;0;0;0;0;0	lncRNA
ENSG00000278596	Null expression										0	adip	0	blod							adip;blod;brai;crbl;hert;hypt;ileu;kdny;livr;lung;lymp;ovry;pitu;skin;spln;test;uter	0;0;0;0;0;0;0;0;0;0;0;0;0;0;0;0;0	miRNA
ENSG00000278598	Null expression										0	adip	0	blod							adip;blod;brai;crbl;hert;hypt;ileu;kdny;livr;lung;lymp;ovry;pitu;skin;spln;test;uter	0;0;0;0;0;0;0;0;0;0;0;0;0;0;0;0;0	miRNA
ENSG00000278599	Null expression										0.0498016	test	0.0155806	crbl							test;crbl;adip;blod;brai;hert;hypt;ileu;kdny;livr;lung;lymp;ovry;pitu;skin;spln;uter	0.0498016;0.0155806;0;0;0;0;0;0;0;0;0;0;0;0;0;0;0	protein_coding
ENSG00000278600	Standard expression	0.67	0	0.35	0	1.43	1.11	2.16	17.9	5.97	29.8217	blod	20.7893	crbl	2	2.16;Inf	/blod;crbl;pitu;lung;spln;uter;ovry;test;lymp;ileu;skin;kdny;hypt;adip;brai;livr/hert	16	blod;crbl;pitu;lung;spln;uter;ovry;test;lymp;ileu;skin;kdny;hypt;adip;brai;livr	/16/1	blod;crbl;pitu;lung;spln;uter;ovry;test;lymp;ileu;skin;kdny;hypt;adip;brai;livr;hert	29.8217;20.7893;17.5946;17.4558;16.1855;13.3419;11.3993;9.95187;9.9383;9.16696;8.04139;5.35442;4.95748;4.59819;3.65867;3.59787;1.66591	lncRNA
ENSG00000278601	Standard expression	0.64	0	0.46	0	1.16	1.07	Inf	Inf	Inf	6.0091	crbl	5.17143	ovry	1	Inf	/crbl;ovry;uter;pitu;ileu;skin;test;spln;lung;lymp;adip;hypt;brai;kdny;blod;livr;hert	17	crbl;ovry;uter;pitu;ileu;skin;test;spln;lung;lymp;adip;hypt;brai;kdny;blod;livr;hert	/17	crbl;ovry;uter;pitu;ileu;skin;test;spln;lung;lymp;adip;hypt;brai;kdny;blod;livr;hert	6.0091;5.17143;5.01512;3.75539;3.27895;3.25038;2.80314;2.47478;1.94989;1.84642;1.31412;1.13187;0.963211;0.608848;0.538589;0.470499;0.404875	lncRNA
ENSG00000278602	Null expression										0	adip	0	blod							adip;blod;brai;crbl;hert;hypt;ileu;kdny;livr;lung;lymp;ovry;pitu;skin;spln;test;uter	0;0;0;0;0;0;0;0;0;0;0;0;0;0;0;0;0	unprocessed_pseudogene
ENSG00000278603	Null expression										0	adip	0	blod							adip;blod;brai;crbl;hert;hypt;ileu;kdny;livr;lung;lymp;ovry;pitu;skin;spln;test;uter	0;0;0;0;0;0;0;0;0;0;0;0;0;0;0;0;0	unprocessed_pseudogene
ENSG00000278604	Null expression										0	adip	0	blod							adip;blod;brai;crbl;hert;hypt;ileu;kdny;livr;lung;lymp;ovry;pitu;skin;spln;test;uter	0;0;0;0;0;0;0;0;0;0;0;0;0;0;0;0;0	misc_RNA
ENSG00000278607	Standard expression	0.81	0	0.74	0	1.75	1.49	Inf	Inf	Inf	1.44721	pitu	0.825948	adip	1	Inf	/pitu;adip;spln;blod;lung;ileu;hypt;lymp;brai;hert;test;skin;crbl;uter;kdny	15	pitu;adip;spln;blod;lung;ileu;hypt;lymp;brai;hert;test;skin;crbl;uter;kdny	/15	pitu;adip;spln;blod;lung;ileu;hypt;lymp;brai;hert;test;skin;crbl;uter;kdny;livr;ovry	1.44721;0.825948;0.788547;0.651243;0.566081;0.346328;0.235429;0.167172;0.160475;0.155778;0.137992;0.128263;0.117772;0.117162;0.101532;0;0	lncRNA
ENSG00000278611	Standard expression	0.74	0	0.53	0	1.18	1.06	3.07	42.75	8.38	13.6445	test	11.5198	hypt	2	3.07;Inf	/test;hypt;brai;pitu;ovry;crbl;uter;lung;kdny;adip;spln;lymp;ileu;skin;hert/blod;livr	15	test;hypt;brai;pitu;ovry;crbl;uter;lung;kdny;adip;spln;lymp;ileu;skin;hert	/15/2	test;hypt;brai;pitu;ovry;crbl;uter;lung;kdny;adip;spln;lymp;ileu;skin;hert;blod;livr	13.6445;11.5198;9.95607;7.66591;5.29116;4.75947;3.86254;2.25748;2.2573;2.23912;1.99888;1.31966;1.18618;1.03104;0.978703;0.319175;0.219758	lncRNA
ENSG00000278615	Standard expression	0.64	0	0.26	0	1.59	1.13	Inf	Inf	Inf	49.6153	lymp	31.1176	test	1	Inf	/lymp;test;spln;ileu;skin;lung;uter;adip;ovry;pitu;brai;kdny;hypt;blod;crbl;livr;hert	17	lymp;test;spln;ileu;skin;lung;uter;adip;ovry;pitu;brai;kdny;hypt;blod;crbl;livr;hert	/17	lymp;test;spln;ileu;skin;lung;uter;adip;ovry;pitu;brai;kdny;hypt;blod;crbl;livr;hert	49.6153;31.1176;25.9216;22.4913;21.6837;21.4802;21.183;19.7878;18.1447;15.7689;14.5238;14.3838;13.4135;13.155;12.0626;10.3196;9.73579	protein_coding
ENSG00000278616	Standard expression	0.72	0	0.51	0	1.51	1.19	3.46	50.66	13.15	7.89639	crbl	5.23172	uter	2	3.46;Inf	/crbl;uter;ovry;lymp;skin;lung;adip;ileu;hypt;pitu;spln;brai;test;hert;kdny;livr/blod	16	crbl;uter;ovry;lymp;skin;lung;adip;ileu;hypt;pitu;spln;brai;test;hert;kdny;livr	/16/1	crbl;uter;ovry;lymp;skin;lung;adip;ileu;hypt;pitu;spln;brai;test;hert;kdny;livr;blod	7.89639;5.23172;4.29455;3.63304;3.33412;3.29508;2.3524;2.05037;2.04846;1.6878;1.55058;1.46289;1.33834;1.31207;0.739798;0.53952;0.155869	processed_pseudogene
ENSG00000278617	Null expression										0	adip	0	blod							adip;blod;brai;crbl;hert;hypt;ileu;kdny;livr;lung;lymp;ovry;pitu;skin;spln;test;uter	0;0;0;0;0;0;0;0;0;0;0;0;0;0;0;0;0	miRNA
ENSG00000278618	Null expression										0	adip	0	blod							adip;blod;brai;crbl;hert;hypt;ileu;kdny;livr;lung;lymp;ovry;pitu;skin;spln;test;uter	0;0;0;0;0;0;0;0;0;0;0;0;0;0;0;0;0	miRNA
ENSG00000278619	Standard expression	0.7	0	0.38	0	1.7	1.19	Inf	Inf	Inf	21.0695	lymp	12.3613	ovry	1	Inf	/lymp;ovry;uter;spln;ileu;lung;pitu;test;skin;adip;livr;hert;kdny;hypt;crbl;brai;blod	17	lymp;ovry;uter;spln;ileu;lung;pitu;test;skin;adip;livr;hert;kdny;hypt;crbl;brai;blod	/17	lymp;ovry;uter;spln;ileu;lung;pitu;test;skin;adip;livr;hert;kdny;hypt;crbl;brai;blod	21.0695;12.3613;10.8088;10.6323;10.0595;6.06454;5.99818;5.81047;5.76435;5.60707;4.8914;4.80366;4.65754;4.6216;4.61157;3.83951;2.02793	protein_coding
ENSG00000278621	Standard expression	0.88	0	0.67	0	1.41	1.1	2.17	3.06	9.22	33.4879	adip	23.7786	lung	4	2.17;2.32;2.31;Inf	/adip;lung/uter;ovry;ileu;spln;pitu;skin;test;kdny;livr;hert/blod/hypt;brai;crbl	2	adip;lung	/2/10/1/3	adip;lung;uter;ovry;ileu;spln;pitu;skin;test;kdny;livr;hert;blod;hypt;brai;crbl;lymp	33.4879;23.7786;10.9449;6.04505;4.90349;3.8796;3.11971;3.09237;2.86076;1.79266;1.40137;1.17654;0.506523;0.21931;0.163804;0.116671;0	lncRNA
ENSG00000278626	Standard expression	0.91	1	0.84	0	2.51	1.71	2.51	2.51	2.51	3.69264	test	1.47384	hypt	3	2.51;2;Inf	/test/hypt/crbl;uter;ovry;brai;pitu;spln;skin;ileu;adip;hert;livr;kdny;lung	1	test	/1/1/13	test;hypt;crbl;uter;ovry;brai;pitu;spln;skin;ileu;adip;hert;livr;kdny;lung;blod;lymp	3.69264;1.47384;0.735337;0.612118;0.502893;0.423721;0.364254;0.198512;0.135648;0.130816;0.10126;0.100527;0.0993692;0.0941391;0.0764635;0;0	lncRNA
ENSG00000278627	Standard expression	0.91	1	0.71	0	4.29	1.84	4.29	4.29	10.51	15.2749	crbl	3.56314	pitu	3	4.29;2.15;Inf	/crbl/pitu;brai;hypt;test;ovry;skin;uter;spln;lung;ileu;lymp;kdny;livr;adip/hert;blod	1	crbl	/1/14/2	crbl;pitu;brai;hypt;test;ovry;skin;uter;spln;lung;ileu;lymp;kdny;livr;adip;hert;blod	15.2749;3.56314;2.93632;2.91763;2.1515;1.97943;1.87064;1.617;1.29004;1.16041;1.08893;0.86364;0.632468;0.361965;0.315564;0.146473;0.138146	lncRNA
ENSG00000278630	Null expression										0.0612978	test	0	adip							test;adip;blod;brai;crbl;hert;hypt;ileu;kdny;livr;lung;lymp;ovry;pitu;skin;spln;uter	0.0612978;0;0;0;0;0;0;0;0;0;0;0;0;0;0;0;0	lncRNA
ENSG00000278631	Standard expression	0.99	1	0.99	1	15.52	10.53	15.52	15.52	17.2	1.2237	test	0.0788337	pitu	2	15.52;Inf	/test/pitu;hypt	1	test	/1/2	test;pitu;hypt;adip;blod;brai;crbl;hert;ileu;kdny;livr;lung;lymp;ovry;skin;spln;uter	1.2237;0.0788337;0.0634558;0;0;0;0;0;0;0;0;0;0;0;0;0;0	processed_pseudogene
ENSG00000278635	Weak expression	0.8	0	0.76	0	1.42	1.32	Inf	Inf	Inf	0.816506	test	0.573947	lymp	1	Inf	/test;lymp;ileu;skin;spln;ovry;uter;adip;lung;pitu;livr;kdny	12	test;lymp;ileu;skin;spln;ovry;uter;adip;lung;pitu;livr;kdny	/12	test;lymp;ileu;skin;spln;ovry;uter;adip;lung;pitu;livr;kdny;blod;brai;crbl;hert;hypt	0.816506;0.573947;0.377632;0.314288;0.26129;0.252004;0.230484;0.217374;0.161395;0.0957035;0.0825068;0.0517102;0;0;0;0;0	unprocessed_pseudogene
ENSG00000278636	Weak expression	0.99	1	0.98	1	4.38	3.81	4.38	4.38	4.38	0.442983	ovry	0.10113	test	2	4.38;Inf	/ovry/test	1	ovry	/1/1	ovry;test;adip;blod;brai;crbl;hert;hypt;ileu;kdny;livr;lung;lymp;pitu;skin;spln;uter	0.442983;0.10113;0;0;0;0;0;0;0;0;0;0;0;0;0;0;0	misc_RNA
ENSG00000278637	Weak expression	0.89	0	0.88	0	1.12	1.1	2.31	2.6	2.45	0.682106	crbl	0.607447	lymp	3	2.31;2.17;Inf	/crbl;lymp/test/spln;blod;ileu	2	crbl;lymp	/2/1/3	crbl;lymp;test;spln;blod;ileu;adip;brai;hert;hypt;kdny;livr;lung;ovry;pitu;skin;uter	0.682106;0.607447;0.262852;0.121231;0.109519;0.0971769;0;0;0;0;0;0;0;0;0;0;0	protein_coding
ENSG00000278638	Standard expression	0.87	0	0.79	0	2.72	1.98	2.72	2.72	5.84	2.11764	test	0.777382	skin	3	2.72;2.24;Inf	/test/skin;ovry;uter;lung;ileu;spln;crbl;adip;pitu;lymp/kdny;blod;livr;hypt;hert;brai	1	test	/1/10/6	test;skin;ovry;uter;lung;ileu;spln;crbl;adip;pitu;lymp;kdny;blod;livr;hypt;hert;brai	2.11764;0.777382;0.57832;0.556027;0.498495;0.386072;0.338911;0.309856;0.248438;0.236479;0.233839;0.104399;0.0881594;0.0790201;0.0505108;0.0488635;0.0258146	lncRNA
ENSG00000278640	Null expression										0	adip	0	blod							adip;blod;brai;crbl;hert;hypt;ileu;kdny;livr;lung;lymp;ovry;pitu;skin;spln;test;uter	0;0;0;0;0;0;0;0;0;0;0;0;0;0;0;0;0	misc_RNA
ENSG00000278641	Null expression										0	adip	0	blod							adip;blod;brai;crbl;hert;hypt;ileu;kdny;livr;lung;lymp;ovry;pitu;skin;spln;test;uter	0;0;0;0;0;0;0;0;0;0;0;0;0;0;0;0;0	unprocessed_pseudogene
ENSG00000278642	Standard expression	0.78	0	0.73	0	1.21	1.14	2.18	2.67	4.72	1.34974	pitu	1.11771	uter	2	2.18;Inf	/pitu;uter;hypt/crbl;kdny;brai;lung;ovry;hert;spln;adip;ileu	3	pitu;uter;hypt	/3/9	pitu;uter;hypt;crbl;kdny;brai;lung;ovry;hert;spln;adip;ileu;blod;livr;lymp;skin;test	1.34974;1.11771;1.10272;0.504796;0.470287;0.369087;0.258156;0.236847;0.219024;0.176616;0.173309;0.158343;0;0;0;0;0	lncRNA
ENSG00000278643	Null expression										0	adip	0	blod							adip;blod;brai;crbl;hert;hypt;ileu;kdny;livr;lung;lymp;ovry;pitu;skin;spln;test;uter	0;0;0;0;0;0;0;0;0;0;0;0;0;0;0;0;0	misc_RNA
ENSG00000278646	Null expression										0	adip	0	blod							adip;blod;brai;crbl;hert;hypt;ileu;kdny;livr;lung;lymp;ovry;pitu;skin;spln;test;uter	0;0;0;0;0;0;0;0;0;0;0;0;0;0;0;0;0	protein_coding
ENSG00000278650	Null expression										0	adip	0	blod							adip;blod;brai;crbl;hert;hypt;ileu;kdny;livr;lung;lymp;ovry;pitu;skin;spln;test;uter	0;0;0;0;0;0;0;0;0;0;0;0;0;0;0;0;0	unprocessed_pseudogene
ENSG00000278654	Weak expression	0.94	1	0.94	1	1.21	1.17	6.67	8.07	7.37	0.569795	hypt	0.470667	brai	2	6.67;Inf	/hypt;brai/lymp	2	hypt;brai	/2/1	hypt;brai;lymp;adip;blod;crbl;hert;ileu;kdny;livr;lung;ovry;pitu;skin;spln;test;uter	0.569795;0.470667;0.0706128;0;0;0;0;0;0;0;0;0;0;0;0;0;0	processed_pseudogene
ENSG00000278655	Weak expression	0.85	0	0.83	0	1.76	1.58	2.16	4.42	3.33	0.707106	test	0.402429	crbl	2	2.16;Inf	/test;crbl;ovry/pitu;spln;uter;ileu;lung;skin;kdny;blod	3	test;crbl;ovry	/3/8	test;crbl;ovry;pitu;spln;uter;ileu;lung;skin;kdny;blod;adip;brai;hert;hypt;livr;lymp	0.707106;0.402429;0.345783;0.160047;0.146757;0.144456;0.135169;0.106795;0.104555;0.0568526;0.0552437;0;0;0;0;0;0	unprocessed_pseudogene
ENSG00000278657	Standard expression	1	1	1	1	43.71	27.33	43.71	43.71	43.71	1.471	test	0.0336519	lymp	2	43.71;Inf	/test/lymp	1	test	/1/1	test;lymp;adip;blod;brai;crbl;hert;hypt;ileu;kdny;livr;lung;ovry;pitu;skin;spln;uter	1.471;0.0336519;0;0;0;0;0;0;0;0;0;0;0;0;0;0;0	lncRNA
ENSG00000278658	Weak expression	1	1	1	1	Inf	Inf	Inf	Inf	Inf	0.33153	pitu	0	adip	1	Inf	/pitu	1	pitu	/1	pitu;adip;blod;brai;crbl;hert;hypt;ileu;kdny;livr;lung;lymp;ovry;skin;spln;test;uter	0.33153;0;0;0;0;0;0;0;0;0;0;0;0;0;0;0;0	miRNA
ENSG00000278661	Weak expression	0.92	1	0.91	1	1.38	1.27	Inf	Inf	Inf	0.937873	blod	0.681873	spln	1	Inf	/blod;spln;ileu	3	blod;spln;ileu	/3	blod;spln;ileu;adip;brai;crbl;hert;hypt;kdny;livr;lung;lymp;ovry;pitu;skin;test;uter	0.937873;0.681873;0.511156;0;0;0;0;0;0;0;0;0;0;0;0;0;0	TR_J_gene
ENSG00000278662	Standard expression	0.92	1	0.78	0	4.98	2.13	4.98	4.98	14.51	11.0467	test	2.21663	ovry	3	4.98;9.99;Inf	/test/ovry;uter;lymp;skin;pitu;crbl;lung;ileu;spln;adip;kdny;brai;hypt;livr;hert/blod	1	test	/1/15/1	test;ovry;uter;lymp;skin;pitu;crbl;lung;ileu;spln;adip;kdny;brai;hypt;livr;hert;blod	11.0467;2.21663;1.90319;1.36872;1.25514;1.21896;0.978118;0.962884;0.761146;0.67838;0.515966;0.334428;0.275925;0.266849;0.261112;0.254138;0.0254427	protein_coding
ENSG00000278664	Null expression										0	adip	0	blod							adip;blod;brai;crbl;hert;hypt;ileu;kdny;livr;lung;lymp;ovry;pitu;skin;spln;test;uter	0;0;0;0;0;0;0;0;0;0;0;0;0;0;0;0;0	unprocessed_pseudogene
ENSG00000278665	Weak expression	0.91	1	0.91	1	1.18	1.15	4.94	5.81	7.44	0.477848	crbl	0.406181	test	2	4.94;Inf	/crbl;test/pitu;ovry;brai;hypt	2	crbl;test	/2/4	crbl;test;pitu;ovry;brai;hypt;adip;blod;hert;ileu;kdny;livr;lung;lymp;skin;spln;uter	0.477848;0.406181;0.0823035;0.0639434;0.0549431;0.0515539;0;0;0;0;0;0;0;0;0;0;0	unprocessed_pseudogene
ENSG00000278667	Weak expression	1	1	1	1	Inf	Inf	Inf	Inf	Inf	0.200167	test	0	adip	1	Inf	/test	1	test	/1	test;adip;blod;brai;crbl;hert;hypt;ileu;kdny;livr;lung;lymp;ovry;pitu;skin;spln;uter	0.200167;0;0;0;0;0;0;0;0;0;0;0;0;0;0;0;0	processed_pseudogene
ENSG00000278668	Standard expression	0.56	0	0.42	0	1.05	1.03	Inf	Inf	Inf	3.66776	pitu	3.48917	crbl	1	Inf	/pitu;crbl;spln;ovry;skin;uter;lung;test;hypt;ileu;adip;brai;kdny;lymp;hert;livr;blod	17	pitu;crbl;spln;ovry;skin;uter;lung;test;hypt;ileu;adip;brai;kdny;lymp;hert;livr;blod	/17	pitu;crbl;spln;ovry;skin;uter;lung;test;hypt;ileu;adip;brai;kdny;lymp;hert;livr;blod	3.66776;3.48917;3.28028;2.85313;2.4224;2.09895;1.99905;1.81145;1.55955;1.38149;1.08897;1.08544;0.779266;0.760879;0.554009;0.514087;0.35832	lncRNA
ENSG00000278672	Null expression										0	adip	0	blod							adip;blod;brai;crbl;hert;hypt;ileu;kdny;livr;lung;lymp;ovry;pitu;skin;spln;test;uter	0;0;0;0;0;0;0;0;0;0;0;0;0;0;0;0;0	miRNA
ENSG00000278677	Null expression										0	adip	0	blod							adip;blod;brai;crbl;hert;hypt;ileu;kdny;livr;lung;lymp;ovry;pitu;skin;spln;test;uter	0;0;0;0;0;0;0;0;0;0;0;0;0;0;0;0;0	protein_coding
ENSG00000278678	Weak expression	1	1	1	1	Inf	Inf	Inf	Inf	Inf	0.416939	test	0	adip	1	Inf	/test	1	test	/1	test;adip;blod;brai;crbl;hert;hypt;ileu;kdny;livr;lung;lymp;ovry;pitu;skin;spln;uter	0.416939;0;0;0;0;0;0;0;0;0;0;0;0;0;0;0;0	processed_pseudogene
ENSG00000278681	Weak expression	1	1	1	1	Inf	Inf	Inf	Inf	Inf	0.109224	test	0	adip	1	Inf	/test	1	test	/1	test;adip;blod;brai;crbl;hert;hypt;ileu;kdny;livr;lung;lymp;ovry;pitu;skin;spln;uter	0.109224;0;0;0;0;0;0;0;0;0;0;0;0;0;0;0;0	unprocessed_pseudogene
ENSG00000278683	Standard expression	1	1	0.97	1	35.24	6.37	35.24	35.24	35.24	22.6439	livr	0.642542	test	4	35.24;2.23;2.06;Inf	/livr/test/kdny;pitu/crbl;hypt;brai	1	livr	/1/1/2/3	livr;test;kdny;pitu;crbl;hypt;brai;adip;blod;hert;ileu;lung;lymp;ovry;skin;spln;uter	22.6439;0.642542;0.287786;0.267822;0.130057;0.111672;0.0892925;0;0;0;0;0;0;0;0;0;0	unprocessed_pseudogene
ENSG00000278684	Null expression										0	adip	0	blod							adip;blod;brai;crbl;hert;hypt;ileu;kdny;livr;lung;lymp;ovry;pitu;skin;spln;test;uter	0;0;0;0;0;0;0;0;0;0;0;0;0;0;0;0;0	unprocessed_pseudogene
ENSG00000278685	Standard expression	1	1	0.99	1	269.45	48.67	269.45	269.45	723.6	16.2314	test	0.0602384	ovry	2	269.45;Inf	/test/ovry;adip;uter;skin;crbl;lung;brai;hypt;ileu;hert;pitu;lymp	1	test	/1/12	test;ovry;adip;uter;skin;crbl;lung;brai;hypt;ileu;hert;pitu;lymp;blod;kdny;livr;spln	16.2314;0.0602384;0.0586077;0.0557481;0.0400452;0.0294431;0.0236155;0.0212473;0.0179832;0.0170426;0.0104242;0.0099438;0.00955675;0;0;0;0	protein_coding
ENSG00000278687	Null expression										0	adip	0	blod							adip;blod;brai;crbl;hert;hypt;ileu;kdny;livr;lung;lymp;ovry;pitu;skin;spln;test;uter	0;0;0;0;0;0;0;0;0;0;0;0;0;0;0;0;0	processed_pseudogene
ENSG00000278690	Standard expression	0.97	1	0.96	1	2.7	2.11	2.7	2.7	2.7	1.35474	livr	0.501936	test	3	2.7;5.01;Inf	/livr/test/kdny;ileu	1	livr	/1/1/2	livr;test;kdny;ileu;adip;blod;brai;crbl;hert;hypt;lung;lymp;ovry;pitu;skin;spln;uter	1.35474;0.501936;0.100249;0.0992673;0;0;0;0;0;0;0;0;0;0;0;0;0	lncRNA
ENSG00000278694	Weak expression	1	1	1	1	Inf	Inf	Inf	Inf	Inf	0.13569	test	0	adip	1	Inf	/test	1	test	/1	test;adip;blod;brai;crbl;hert;hypt;ileu;kdny;livr;lung;lymp;ovry;pitu;skin;spln;uter	0.13569;0;0;0;0;0;0;0;0;0;0;0;0;0;0;0;0	unprocessed_pseudogene
ENSG00000278696	Null expression										0	adip	0	blod							adip;blod;brai;crbl;hert;hypt;ileu;kdny;livr;lung;lymp;ovry;pitu;skin;spln;test;uter	0;0;0;0;0;0;0;0;0;0;0;0;0;0;0;0;0	misc_RNA
ENSG00000278698	Weak expression	0.97	1	0.97	1	4.43	3.5	4.43	4.43	5.75	0.852626	spln	0.192454	test	3	4.43;2.11;Inf	/spln/test;lung/brai	1	spln	/1/2/1	spln;test;lung;brai;adip;blod;crbl;hert;hypt;ileu;kdny;livr;lymp;ovry;pitu;skin;uter	0.852626;0.192454;0.103966;0.0492044;0;0;0;0;0;0;0;0;0;0;0;0;0	lncRNA
ENSG00000278700	Weak expression	0.71	0	0.66	0	1.77	1.59	Inf	Inf	Inf	0.704416	blod	0.397064	pitu	1	Inf	/blod;pitu;lung;spln;crbl;kdny;ovry;lymp;test;uter;ileu;skin;adip;hypt;livr;brai	16	blod;pitu;lung;spln;crbl;kdny;ovry;lymp;test;uter;ileu;skin;adip;hypt;livr;brai	/16	blod;pitu;lung;spln;crbl;kdny;ovry;lymp;test;uter;ileu;skin;adip;hypt;livr;brai;hert	0.704416;0.397064;0.39667;0.375062;0.278219;0.231232;0.191974;0.186987;0.184287;0.176152;0.174498;0.154843;0.154792;0.129636;0.119033;0.0960662;0	misc_RNA
ENSG00000278701	Null expression										0	adip	0	blod							adip;blod;brai;crbl;hert;hypt;ileu;kdny;livr;lung;lymp;ovry;pitu;skin;spln;test;uter	0;0;0;0;0;0;0;0;0;0;0;0;0;0;0;0;0	misc_RNA
ENSG00000278702	Null expression										0	adip	0	blod							adip;blod;brai;crbl;hert;hypt;ileu;kdny;livr;lung;lymp;ovry;pitu;skin;spln;test;uter	0;0;0;0;0;0;0;0;0;0;0;0;0;0;0;0;0	misc_RNA
ENSG00000278703	Standard expression	0.69	0	0.59	0	1.33	1.21	Inf	Inf	Inf	1.80059	hert	1.3493	crbl	1	Inf	/hert;crbl;uter;ovry;hypt;lung;adip;kdny;livr;skin;ileu;test;spln;brai;pitu;lymp	16	hert;crbl;uter;ovry;hypt;lung;adip;kdny;livr;skin;ileu;test;spln;brai;pitu;lymp	/16	hert;crbl;uter;ovry;hypt;lung;adip;kdny;livr;skin;ileu;test;spln;brai;pitu;lymp;blod	1.80059;1.3493;1.14994;0.70725;0.689351;0.602305;0.596817;0.589587;0.519891;0.492179;0.464092;0.454884;0.433629;0.373413;0.274808;0.271364;0	lncRNA
ENSG00000278705	Weak expression	0.75	0	0.72	0	1.13	1.11	Inf	Inf	Inf	0.395601	test	0.34927	lymp	1	Inf	/test;lymp;lung;ovry;adip;blod;crbl;pitu;kdny;spln;livr;ileu	12	test;lymp;lung;ovry;adip;blod;crbl;pitu;kdny;spln;livr;ileu	/12	test;lymp;lung;ovry;adip;blod;crbl;pitu;kdny;spln;livr;ileu;brai;hert;hypt;skin;uter	0.395601;0.34927;0.180127;0.171288;0.156884;0.137392;0.117094;0.114777;0.098908;0.0958461;0.0912476;0.0794305;0;0;0;0;0	protein_coding
ENSG00000278709	Standard expression	0.71	0	0.6	0	1.29	1.16	2.88	18.58	7.9	2.32093	pitu	1.80587	uter	2	2.88;Inf	/pitu;uter;ovry;lung;adip;spln;ileu;hypt;hert;kdny;test;brai;skin/crbl;lymp;blod;livr	13	pitu;uter;ovry;lung;adip;spln;ileu;hypt;hert;kdny;test;brai;skin	/13/4	pitu;uter;ovry;lung;adip;spln;ileu;hypt;hert;kdny;test;brai;skin;crbl;lymp;blod;livr	2.32093;1.80587;1.57546;1.4221;1.00361;0.8673;0.694906;0.672745;0.618006;0.575474;0.545296;0.444407;0.359432;0.124945;0.095212;0.0806427;0.0595005	lncRNA
ENSG00000278713	Null expression										0	adip	0	blod							adip;blod;brai;crbl;hert;hypt;ileu;kdny;livr;lung;lymp;ovry;pitu;skin;spln;test;uter	0;0;0;0;0;0;0;0;0;0;0;0;0;0;0;0;0	lncRNA
ENSG00000278716	Standard expression	0.89	0	0.86	0	1.03	1.02	5.37	5.53	19.8	2.16665	pitu	2.10539	test	2	5.37;Inf	/pitu;test/ovry;hert;uter;crbl;adip;skin;lung;kdny;ileu;hypt;brai;spln	2	pitu;test	/2/12	pitu;test;ovry;hert;uter;crbl;adip;skin;lung;kdny;ileu;hypt;brai;spln;blod;livr;lymp	2.16665;2.10539;0.391701;0.25364;0.170776;0.163581;0.14136;0.133533;0.0822361;0.0735609;0.0660575;0.0651596;0.060981;0.0400351;0;0;0	lncRNA
ENSG00000278719	Standard expression	1	1	0.99	1	149.18	30.11	149.18	149.18	271.92	14.0638	test	0.0942769	lymp	2	149.18;Inf	/test/lymp;crbl;kdny;pitu	1	test	/1/4	test;lymp;crbl;kdny;pitu;adip;blod;brai;hert;hypt;ileu;livr;lung;ovry;skin;spln;uter	14.0638;0.0942769;0.0532674;0.0501739;0.0280854;0;0;0;0;0;0;0;0;0;0;0;0	lncRNA
ENSG00000278720	Null expression										0	adip	0	blod							adip;blod;brai;crbl;hert;hypt;ileu;kdny;livr;lung;lymp;ovry;pitu;skin;spln;test;uter	0;0;0;0;0;0;0;0;0;0;0;0;0;0;0;0;0	processed_pseudogene
ENSG00000278724	Null expression										0	adip	0	blod							adip;blod;brai;crbl;hert;hypt;ileu;kdny;livr;lung;lymp;ovry;pitu;skin;spln;test;uter	0;0;0;0;0;0;0;0;0;0;0;0;0;0;0;0;0	misc_RNA
ENSG00000278725	Standard expression	0.93	1	0.89	0	3.55	2.56	3.55	3.55	9.61	1.63625	crbl	0.461151	test	2	3.55;Inf	/crbl/test;ovry;pitu;brai;ileu;hypt;lung;uter;blod;livr;spln	1	crbl	/1/11	crbl;test;ovry;pitu;brai;ileu;hypt;lung;uter;blod;livr;spln;adip;hert;kdny;lymp;skin	1.63625;0.461151;0.285018;0.199237;0.188066;0.181528;0.170227;0.112149;0.101245;0.0912776;0.0843623;0.0781352;0;0;0;0;0	unprocessed_pseudogene
ENSG00000278727	Standard expression	0.86	0	0.76	0	2.55	1.71	2.55	2.55	9.41	3.87854	crbl	1.52033	uter	3	2.55;4.73;Inf	/crbl/uter;ovry;brai;lung;spln;adip;test;hypt;skin;ileu;pitu;kdny;hert;blod;lymp/livr	1	crbl	/1/15/1	crbl;uter;ovry;brai;lung;spln;adip;test;hypt;skin;ileu;pitu;kdny;hert;blod;lymp;livr	3.87854;1.52033;1.47276;1.11338;0.699161;0.652476;0.640541;0.50163;0.411958;0.405703;0.299086;0.19514;0.167366;0.143581;0.133602;0.0915995;0.0193813	lncRNA
ENSG00000278730	Standard expression	0.41	0	0.17	0	1.16	1.04	2.07	5.32	3.98	43.1424	uter	37.1536	lung	3	2.07;3.89;Inf	/uter;lung;adip;hypt;spln;ovry;crbl;pitu;brai;ileu;test;skin;kdny;hert;livr/blod/lymp	15	uter;lung;adip;hypt;spln;ovry;crbl;pitu;brai;ileu;test;skin;kdny;hert;livr	/15/1/1	uter;lung;adip;hypt;spln;ovry;crbl;pitu;brai;ileu;test;skin;kdny;hert;livr;blod;lymp	43.1424;37.1536;35.0923;34.613;33.9495;32.8205;32.341;32.2744;30.0656;29.9992;29.5655;20.5669;17.506;17.4779;16.7519;8.11004;2.08465	lncRNA
ENSG00000278732	Null expression										0	adip	0	blod							adip;blod;brai;crbl;hert;hypt;ileu;kdny;livr;lung;lymp;ovry;pitu;skin;spln;test;uter	0;0;0;0;0;0;0;0;0;0;0;0;0;0;0;0;0	misc_RNA
ENSG00000278733	Standard expression	0.7	0	0.6	0	1.08	1.05	Inf	Inf	Inf	2.46203	pitu	2.28101	test	1	Inf	/pitu;test;uter;ovry;hypt;spln;crbl;kdny;ileu;brai;lung;adip;skin;livr;hert;lymp	16	pitu;test;uter;ovry;hypt;spln;crbl;kdny;ileu;brai;lung;adip;skin;livr;hert;lymp	/16	pitu;test;uter;ovry;hypt;spln;crbl;kdny;ileu;brai;lung;adip;skin;livr;hert;lymp;blod	2.46203;2.28101;1.37284;1.18681;1.11105;1.10918;0.929292;0.703667;0.665209;0.604011;0.478333;0.412994;0.257578;0.227084;0.187323;0.187206;0	lncRNA
ENSG00000278734	Null expression										0	adip	0	blod							adip;blod;brai;crbl;hert;hypt;ileu;kdny;livr;lung;lymp;ovry;pitu;skin;spln;test;uter	0;0;0;0;0;0;0;0;0;0;0;0;0;0;0;0;0	processed_pseudogene
ENSG00000278736	Null expression										0	adip	0	blod							adip;blod;brai;crbl;hert;hypt;ileu;kdny;livr;lung;lymp;ovry;pitu;skin;spln;test;uter	0;0;0;0;0;0;0;0;0;0;0;0;0;0;0;0;0	processed_pseudogene
ENSG00000278737	Standard expression	0.93	1	0.8	0	5	2.22	5	5	18.13	9.38886	crbl	1.87694	test	3	5;2.61;Inf	/crbl/test;hypt;uter;pitu;ovry;spln;livr;brai;skin;lung;adip;ileu;hert;kdny/blod;lymp	1	crbl	/1/14/2	crbl;test;hypt;uter;pitu;ovry;spln;livr;brai;skin;lung;adip;ileu;hert;kdny;blod;lymp	9.38886;1.87694;1.16959;1.13762;1.08934;1.05939;0.734279;0.535967;0.499568;0.455865;0.451732;0.418602;0.385627;0.364946;0.244249;0.0936727;0.0697628	lncRNA
ENSG00000278739	Null expression										0	adip	0	blod							adip;blod;brai;crbl;hert;hypt;ileu;kdny;livr;lung;lymp;ovry;pitu;skin;spln;test;uter	0;0;0;0;0;0;0;0;0;0;0;0;0;0;0;0;0	miRNA
ENSG00000278740	Standard expression	0.63	0	0.49	0	1.07	1.04	Inf	Inf	Inf	3.39749	crbl	3.16756	ovry	1	Inf	/crbl;ovry;uter;test;spln;pitu;hypt;ileu;lung;brai;lymp;adip;skin;kdny;hert;blod;livr	17	crbl;ovry;uter;test;spln;pitu;hypt;ileu;lung;brai;lymp;adip;skin;kdny;hert;blod;livr	/17	crbl;ovry;uter;test;spln;pitu;hypt;ileu;lung;brai;lymp;adip;skin;kdny;hert;blod;livr	3.39749;3.16756;2.5106;2.06546;1.84996;1.49359;1.48633;1.43069;1.31707;1.24561;1.13676;0.863793;0.793937;0.408447;0.256624;0.167275;0.127343	lncRNA
ENSG00000278743	Standard expression	0.56	0	0.41	0	1.16	1.08	Inf	Inf	Inf	4.21347	spln	3.63737	ovry	1	Inf	/spln;ovry;uter;test;pitu;blod;lung;ileu;lymp;adip;crbl;kdny;hypt;brai;skin;livr;hert	17	spln;ovry;uter;test;pitu;blod;lung;ileu;lymp;adip;crbl;kdny;hypt;brai;skin;livr;hert	/17	spln;ovry;uter;test;pitu;blod;lung;ileu;lymp;adip;crbl;kdny;hypt;brai;skin;livr;hert	4.21347;3.63737;3.54554;3.09114;2.95406;2.76042;2.68547;2.03538;1.49032;1.41011;1.19933;1.10724;1.00221;0.716833;0.690355;0.651355;0.352809	lncRNA
ENSG00000278744	Null expression										0	adip	0	blod							adip;blod;brai;crbl;hert;hypt;ileu;kdny;livr;lung;lymp;ovry;pitu;skin;spln;test;uter	0;0;0;0;0;0;0;0;0;0;0;0;0;0;0;0;0	processed_pseudogene
ENSG00000278745	Standard expression	0.98	1	0.96	1	7.42	4.31	7.42	7.42	7.43	2.49658	blod	0.336681	spln	2	7.42;Inf	/blod/spln;lung;test	1	blod	/1/3	blod;spln;lung;test;adip;brai;crbl;hert;hypt;ileu;kdny;livr;lymp;ovry;pitu;skin;uter	2.49658;0.336681;0.335853;0.265149;0;0;0;0;0;0;0;0;0;0;0;0;0	processed_pseudogene
ENSG00000278746	Null expression										0	adip	0	blod							adip;blod;brai;crbl;hert;hypt;ileu;kdny;livr;lung;lymp;ovry;pitu;skin;spln;test;uter	0;0;0;0;0;0;0;0;0;0;0;0;0;0;0;0;0	misc_RNA
ENSG00000278752	Null expression										0	adip	0	blod							adip;blod;brai;crbl;hert;hypt;ileu;kdny;livr;lung;lymp;ovry;pitu;skin;spln;test;uter	0;0;0;0;0;0;0;0;0;0;0;0;0;0;0;0;0	misc_RNA
ENSG00000278754	Null expression										0	adip	0	blod							adip;blod;brai;crbl;hert;hypt;ileu;kdny;livr;lung;lymp;ovry;pitu;skin;spln;test;uter	0;0;0;0;0;0;0;0;0;0;0;0;0;0;0;0;0	processed_pseudogene
ENSG00000278756	Null expression										0	adip	0	blod							adip;blod;brai;crbl;hert;hypt;ileu;kdny;livr;lung;lymp;ovry;pitu;skin;spln;test;uter	0;0;0;0;0;0;0;0;0;0;0;0;0;0;0;0;0	miRNA
ENSG00000278757	Null expression										0	adip	0	blod							adip;blod;brai;crbl;hert;hypt;ileu;kdny;livr;lung;lymp;ovry;pitu;skin;spln;test;uter	0;0;0;0;0;0;0;0;0;0;0;0;0;0;0;0;0	snRNA
ENSG00000278761	Null expression										0	adip	0	blod							adip;blod;brai;crbl;hert;hypt;ileu;kdny;livr;lung;lymp;ovry;pitu;skin;spln;test;uter	0;0;0;0;0;0;0;0;0;0;0;0;0;0;0;0;0	unprocessed_pseudogene
ENSG00000278763	Standard expression	0.94	1	0.87	0	4.92	2.77	4.92	4.92	17.02	3.65635	test	0.743036	pitu	2	4.92;Inf	/test/pitu;lymp;kdny;spln;ovry;lung;ileu;uter;adip;hypt;crbl;brai	1	test	/1/12	test;pitu;lymp;kdny;spln;ovry;lung;ileu;uter;adip;hypt;crbl;brai;blod;hert;livr;skin	3.65635;0.743036;0.617218;0.456934;0.366907;0.251489;0.229875;0.199883;0.185855;0.182107;0.180842;0.161551;0.137028;0;0;0;0	processed_pseudogene
ENSG00000278764	Null expression										0	adip	0	blod							adip;blod;brai;crbl;hert;hypt;ileu;kdny;livr;lung;lymp;ovry;pitu;skin;spln;test;uter	0;0;0;0;0;0;0;0;0;0;0;0;0;0;0;0;0	misc_RNA
ENSG00000278765	Standard expression	0.54	0	0.42	0	1.04	1.02	2.18	7.61	4.25	2.50346	brai	2.40793	hypt	2	2.18;Inf	/brai;hypt;crbl;uter;pitu;ovry;test;spln;lymp;ileu;lung;skin;hert;adip;kdny/livr;blod	15	brai;hypt;crbl;uter;pitu;ovry;test;spln;lymp;ileu;lung;skin;hert;adip;kdny	/15/2	brai;hypt;crbl;uter;pitu;ovry;test;spln;lymp;ileu;lung;skin;hert;adip;kdny;livr;blod	2.50346;2.40793;2.30813;1.82445;1.65364;1.43655;1.28041;1.21838;0.954367;0.932604;0.873066;0.841151;0.776502;0.768204;0.716316;0.328781;0.244414	lncRNA
ENSG00000278766	Weak expression	0.9	1	0.9	1	1.12	1.12	Inf	Inf	Inf	0.131065	test	0.116768	crbl	1	Inf	/test;crbl;pitu	3	test;crbl;pitu	/3	test;crbl;pitu;adip;blod;brai;hert;hypt;ileu;kdny;livr;lung;lymp;ovry;skin;spln;uter	0.131065;0.116768;0.0850843;0;0;0;0;0;0;0;0;0;0;0;0;0;0	lncRNA
ENSG00000278768	Standard expression	0.62	0	0.34	0	1.18	1.05	2.73	20.98	7.21	21.9804	crbl	18.628	ovry	2	2.73;Inf	/crbl;ovry;test;uter;pitu;spln;ileu;lung;hypt;brai;adip;skin;kdny;hert;lymp;livr/blod	16	crbl;ovry;test;uter;pitu;spln;ileu;lung;hypt;brai;adip;skin;kdny;hert;lymp;livr	/16/1	crbl;ovry;test;uter;pitu;spln;ileu;lung;hypt;brai;adip;skin;kdny;hert;lymp;livr;blod	21.9804;18.628;16.3437;15.9589;15.5266;11.0453;7.83579;7.72165;7.39563;6.59313;6.29388;6.15138;4.59483;3.29614;3.27561;2.86077;1.0478	lncRNA
ENSG00000278769	Standard expression	0.7	0	0.48	0	1.27	1.1	Inf	Inf	Inf	10.6173	ovry	8.36396	test	1	Inf	/ovry;test;crbl;uter;spln;pitu;lung;adip;ileu;lymp;livr;skin;kdny;hypt;brai;hert;blod	17	ovry;test;crbl;uter;spln;pitu;lung;adip;ileu;lymp;livr;skin;kdny;hypt;brai;hert;blod	/17	ovry;test;crbl;uter;spln;pitu;lung;adip;ileu;lymp;livr;skin;kdny;hypt;brai;hert;blod	10.6173;8.36396;7.10864;6.53924;4.38522;4.07848;3.73072;2.83443;2.73936;2.07453;1.76398;1.69449;1.6785;1.16511;1.06738;0.919159;0.534804	lncRNA
ENSG00000278770	Weak expression	0.95	1	0.95	1	1.3	1.27	Inf	Inf	Inf	0.180981	test	0.139514	crbl	1	Inf	/test;crbl	2	test;crbl	/2	test;crbl;adip;blod;brai;hert;hypt;ileu;kdny;livr;lung;lymp;ovry;pitu;skin;spln;uter	0.180981;0.139514;0;0;0;0;0;0;0;0;0;0;0;0;0;0;0	misc_RNA
ENSG00000278771	Standard expression	0.8	0	0.68	0	1.41	1.2	Inf	Inf	Inf	3.87296	crbl	2.75431	hypt	1	Inf	/crbl;hypt;brai;blod;pitu;test;lymp;livr;spln;ileu;kdny;ovry;lung;uter;adip;skin;hert	17	crbl;hypt;brai;blod;pitu;test;lymp;livr;spln;ileu;kdny;ovry;lung;uter;adip;skin;hert	/17	crbl;hypt;brai;blod;pitu;test;lymp;livr;spln;ileu;kdny;ovry;lung;uter;adip;skin;hert	3.87296;2.75431;2.13423;1.26239;1.17953;0.917351;0.895998;0.457391;0.448961;0.384418;0.36986;0.365833;0.359186;0.330357;0.223935;0.198593;0.140211	misc_RNA
ENSG00000278774	Null expression										0	adip	0	blod							adip;blod;brai;crbl;hert;hypt;ileu;kdny;livr;lung;lymp;ovry;pitu;skin;spln;test;uter	0;0;0;0;0;0;0;0;0;0;0;0;0;0;0;0;0	snRNA
ENSG00000278775	Null expression										0	adip	0	blod							adip;blod;brai;crbl;hert;hypt;ileu;kdny;livr;lung;lymp;ovry;pitu;skin;spln;test;uter	0;0;0;0;0;0;0;0;0;0;0;0;0;0;0;0;0	misc_RNA
ENSG00000278783	Null expression										0	adip	0	blod							adip;blod;brai;crbl;hert;hypt;ileu;kdny;livr;lung;lymp;ovry;pitu;skin;spln;test;uter	0;0;0;0;0;0;0;0;0;0;0;0;0;0;0;0;0	miRNA
ENSG00000278784	Standard expression	0.65	0	0.32	0	1.38	1.1	Inf	Inf	Inf	29.8789	crbl	21.6942	spln	1	Inf	/crbl;spln;pitu;uter;ileu;ovry;skin;lung;test;lymp;hypt;brai;blod;kdny;adip;livr;hert	17	crbl;spln;pitu;uter;ileu;ovry;skin;lung;test;lymp;hypt;brai;blod;kdny;adip;livr;hert	/17	crbl;spln;pitu;uter;ileu;ovry;skin;lung;test;lymp;hypt;brai;blod;kdny;adip;livr;hert	29.8789;21.6942;15.3181;15.0389;13.8869;13.149;11.5702;11.547;10.6678;9.35997;8.88418;8.24486;7.43671;7.06725;6.06924;4.03941;2.28058	lncRNA
ENSG00000278785	Null expression										0	adip	0	blod							adip;blod;brai;crbl;hert;hypt;ileu;kdny;livr;lung;lymp;ovry;pitu;skin;spln;test;uter	0;0;0;0;0;0;0;0;0;0;0;0;0;0;0;0;0	misc_RNA
ENSG00000278790	Null expression										0	adip	0	blod							adip;blod;brai;crbl;hert;hypt;ileu;kdny;livr;lung;lymp;ovry;pitu;skin;spln;test;uter	0;0;0;0;0;0;0;0;0;0;0;0;0;0;0;0;0	unprocessed_pseudogene
ENSG00000278794	Weak expression	0.96	1	0.94	1	5.77	4.35	5.77	5.77	7.02	0.982219	ileu	0.17017	pitu	2	5.77;Inf	/ileu/pitu;spln;lung;test;crbl	1	ileu	/1/5	ileu;pitu;spln;lung;test;crbl;adip;blod;brai;hert;hypt;kdny;livr;lymp;ovry;skin;uter	0.982219;0.17017;0.143614;0.139979;0.111655;0.0918877;0;0;0;0;0;0;0;0;0;0;0	misc_RNA
ENSG00000278797	Weak expression	0.87	0	0.84	0	2.11	1.87	2.11	2.11	6.07	0.650736	test	0.308059	pitu	2	2.11;Inf	/test/pitu;ovry;skin;uter;spln;hypt;brai;crbl;ileu;lung;kdny	1	test	/1/11	test;pitu;ovry;skin;uter;spln;hypt;brai;crbl;ileu;lung;kdny;adip;blod;hert;livr;lymp	0.650736;0.308059;0.166351;0.143841;0.139276;0.138381;0.107189;0.0954803;0.0769783;0.0761426;0.073825;0.0646652;0;0;0;0;0	unprocessed_pseudogene
ENSG00000278799	Null expression										0	adip	0	blod							adip;blod;brai;crbl;hert;hypt;ileu;kdny;livr;lung;lymp;ovry;pitu;skin;spln;test;uter	0;0;0;0;0;0;0;0;0;0;0;0;0;0;0;0;0	miRNA
ENSG00000278802	Null expression										0	adip	0	blod							adip;blod;brai;crbl;hert;hypt;ileu;kdny;livr;lung;lymp;ovry;pitu;skin;spln;test;uter	0;0;0;0;0;0;0;0;0;0;0;0;0;0;0;0;0	misc_RNA
ENSG00000278803	Null expression										0	adip	0	blod							adip;blod;brai;crbl;hert;hypt;ileu;kdny;livr;lung;lymp;ovry;pitu;skin;spln;test;uter	0;0;0;0;0;0;0;0;0;0;0;0;0;0;0;0;0	protein_coding
ENSG00000278811	Standard expression	0.92	1	0.82	0	6.58	3.1	6.58	6.58	11.09	5.41407	test	0.822476	skin	3	6.58;2.03;Inf	/test/skin;uter;lymp;lung;pitu;crbl;ovry;ileu;spln;adip;livr;kdny;hert;hypt;brai/blod	1	test	/1/15/1	test;skin;uter;lymp;lung;pitu;crbl;ovry;ileu;spln;adip;livr;kdny;hert;hypt;brai;blod	5.41407;0.822476;0.791828;0.727475;0.693747;0.636488;0.581658;0.497239;0.488257;0.459883;0.304885;0.235889;0.168916;0.133374;0.091795;0.088779;0.0436851	lncRNA
ENSG00000278813	Null expression										0	adip	0	blod							adip;blod;brai;crbl;hert;hypt;ileu;kdny;livr;lung;lymp;ovry;pitu;skin;spln;test;uter	0;0;0;0;0;0;0;0;0;0;0;0;0;0;0;0;0	unprocessed_pseudogene
ENSG00000278816	Standard expression	0.73	0	0.61	0	1.04	1.02	Inf	Inf	Inf	2.90034	crbl	2.7912	ovry	1	Inf	/crbl;ovry;uter;hypt;spln;pitu;lung;test;skin;ileu;brai;adip;kdny;lymp;hert;blod;livr	17	crbl;ovry;uter;hypt;spln;pitu;lung;test;skin;ileu;brai;adip;kdny;lymp;hert;blod;livr	/17	crbl;ovry;uter;hypt;spln;pitu;lung;test;skin;ileu;brai;adip;kdny;lymp;hert;blod;livr	2.90034;2.7912;1.80511;0.952558;0.914421;0.898692;0.789136;0.743955;0.725749;0.716559;0.665506;0.581207;0.30771;0.231953;0.214576;0.180914;0.16627	lncRNA
ENSG00000278818	Weak expression	0.96	1	0.96	1	1.63	1.58	Inf	Inf	Inf	0.169473	test	0.104049	skin	1	Inf	/test;skin	2	test;skin	/2	test;skin;adip;blod;brai;crbl;hert;hypt;ileu;kdny;livr;lung;lymp;ovry;pitu;spln;uter	0.169473;0.104049;0;0;0;0;0;0;0;0;0;0;0;0;0;0;0	misc_RNA
ENSG00000278819	Weak expression	1	1	1	1	Inf	Inf	Inf	Inf	Inf	0.632168	test	0	adip	1	Inf	/test	1	test	/1	test;adip;blod;brai;crbl;hert;hypt;ileu;kdny;livr;lung;lymp;ovry;pitu;skin;spln;uter	0.632168;0;0;0;0;0;0;0;0;0;0;0;0;0;0;0;0	unprocessed_pseudogene
ENSG00000278824	Null expression										0	adip	0	blod							adip;blod;brai;crbl;hert;hypt;ileu;kdny;livr;lung;lymp;ovry;pitu;skin;spln;test;uter	0;0;0;0;0;0;0;0;0;0;0;0;0;0;0;0;0	processed_pseudogene
ENSG00000278825	Null expression										0	adip	0	blod							adip;blod;brai;crbl;hert;hypt;ileu;kdny;livr;lung;lymp;ovry;pitu;skin;spln;test;uter	0;0;0;0;0;0;0;0;0;0;0;0;0;0;0;0;0	misc_RNA
ENSG00000278828	Standard expression	0.88	0	0.7	0	2.14	1.33	2.14	2.14	11.56	14.9721	blod	7.00929	spln	3	2.14;2.1;Inf	/blod/spln;lymp;lung;test;ovry;ileu;livr;uter;skin;adip;kdny;pitu/hert;hypt;crbl;brai	1	blod	/1/12/4	blod;spln;lymp;lung;test;ovry;ileu;livr;uter;skin;adip;kdny;pitu;hert;hypt;crbl;brai	14.9721;7.00929;4.86838;4.70653;2.92779;2.68406;1.39794;1.19155;1.0294;0.920333;0.848642;0.548741;0.464332;0.220632;0.1991;0.170669;0.0885191	protein_coding
ENSG00000278829	Standard expression	0.74	0	0.68	0	1.16	1.11	2.12	29.91	9.65	1.19172	uter	1.02698	ovry	2	2.12;Inf	/uter;ovry;lymp;blod;lung;test;crbl;adip;pitu;skin;ileu;spln;hypt;livr;kdny/brai;hert	15	uter;ovry;lymp;blod;lung;test;crbl;adip;pitu;skin;ileu;spln;hypt;livr;kdny	/15/2	uter;ovry;lymp;blod;lung;test;crbl;adip;pitu;skin;ileu;spln;hypt;livr;kdny;brai;hert	1.19172;1.02698;0.556447;0.544277;0.445825;0.439274;0.364324;0.321481;0.263508;0.223592;0.219048;0.153775;0.143298;0.0864385;0.0846039;0.0398369;0.0267725	lncRNA
ENSG00000278830	Weak expression	1	1	1	1	Inf	Inf	Inf	Inf	Inf	0.166011	test	0	adip	1	Inf	/test	1	test	/1	test;adip;blod;brai;crbl;hert;hypt;ileu;kdny;livr;lung;lymp;ovry;pitu;skin;spln;uter	0.166011;0;0;0;0;0;0;0;0;0;0;0;0;0;0;0;0	unprocessed_pseudogene
ENSG00000278831	Standard expression	0.58	0	0.41	0	1.14	1.06	2.07	4.91	3.42	5.83721	crbl	5.13753	pitu	2	2.07;Inf	/crbl;pitu;test;spln;uter;ovry;ileu;skin;hypt;lung/blod;brai;kdny;adip;livr;hert;lymp	10	crbl;pitu;test;spln;uter;ovry;ileu;skin;hypt;lung	/10/7	crbl;pitu;test;spln;uter;ovry;ileu;skin;hypt;lung;blod;brai;kdny;adip;livr;hert;lymp	5.83721;5.13753;4.80988;4.23755;3.88355;3.42877;3.12112;3.08652;2.58695;2.46891;1.18992;1.13212;1.09373;1.06943;0.95285;0.503485;0.421401	lncRNA
ENSG00000278834	Standard expression	0.51	0	0.28	0	1.11	1.04	2.99	12.1	6.4	12.1037	skin	10.8883	uter	2	2.99;Inf	/skin;uter;spln;pitu;test;ovry;ileu;adip;lymp;lung;crbl;kdny;hypt;brai;livr;hert/blod	16	skin;uter;spln;pitu;test;ovry;ileu;adip;lymp;lung;crbl;kdny;hypt;brai;livr;hert	/16/1	skin;uter;spln;pitu;test;ovry;ileu;adip;lymp;lung;crbl;kdny;hypt;brai;livr;hert;blod	12.1037;10.8883;8.32875;8.3104;8.10269;7.10127;6.97881;6.69158;6.11396;5.67696;5.36574;4.65989;4.29828;3.979;3.43572;2.99354;1.00003	lncRNA
ENSG00000278837	Null expression										0	adip	0	blod							adip;blod;brai;crbl;hert;hypt;ileu;kdny;livr;lung;lymp;ovry;pitu;skin;spln;test;uter	0;0;0;0;0;0;0;0;0;0;0;0;0;0;0;0;0	processed_pseudogene
ENSG00000278838	Null expression										0	adip	0	blod							adip;blod;brai;crbl;hert;hypt;ileu;kdny;livr;lung;lymp;ovry;pitu;skin;spln;test;uter	0;0;0;0;0;0;0;0;0;0;0;0;0;0;0;0;0	misc_RNA
ENSG00000278840	Standard expression	0.85	0	0.8	0	1.68	1.42	3.7	68.6	12.37	1.70116	pitu	1.0097	brai	2	3.7;Inf	/pitu;brai;test;hypt;crbl;ovry;kdny;uter;skin;lung;hert/livr	11	pitu;brai;test;hypt;crbl;ovry;kdny;uter;skin;lung;hert	/11/1	pitu;brai;test;hypt;crbl;ovry;kdny;uter;skin;lung;hert;livr;adip;blod;ileu;lymp;spln	1.70116;1.0097;0.922261;0.655186;0.485509;0.306796;0.213984;0.186503;0.158;0.100631;0.0916924;0.0247984;0;0;0;0;0	lncRNA
ENSG00000278842	Weak expression	0.71	0	0.69	0	1.05	1.05	Inf	Inf	Inf	0.217217	pitu	0.206832	ovry	1	Inf	/pitu;ovry;test;crbl;lymp;uter;spln;ileu;lung;hypt;livr;kdny;adip;hert;brai	15	pitu;ovry;test;crbl;lymp;uter;spln;ileu;lung;hypt;livr;kdny;adip;hert;brai	/15	pitu;ovry;test;crbl;lymp;uter;spln;ileu;lung;hypt;livr;kdny;adip;hert;brai;blod;skin	0.217217;0.206832;0.138014;0.118869;0.118115;0.110771;0.0733479;0.0606664;0.0345249;0.0343836;0.0315037;0.0271422;0.024274;0.022249;0.0214907;0;0	processed_pseudogene
ENSG00000278845	Standard expression	0.58	0	0.22	0	1.19	1.04	Inf	Inf	Inf	70.1888	lymp	59.2176	ovry	1	Inf	/lymp;ovry;uter;skin;adip;lung;ileu;crbl;spln;pitu;kdny;hert;test;livr;brai;hypt;blod	17	lymp;ovry;uter;skin;adip;lung;ileu;crbl;spln;pitu;kdny;hert;test;livr;brai;hypt;blod	/17	lymp;ovry;uter;skin;adip;lung;ileu;crbl;spln;pitu;kdny;hert;test;livr;brai;hypt;blod	70.1888;59.2176;48.3626;43.0508;38.2842;33.4364;31.4093;30.9785;27.6083;25.6071;25.1782;23.29;22.3009;20.5273;17.2111;16.5786;8.48136	protein_coding
ENSG00000278847	Standard expression	0.85	0	0.7	0	1.73	1.28	2.4	21.14	5.77	7.04854	crbl	4.0723	pitu	3	2.4;5.73;Inf	/crbl;pitu;test;spln;hypt;lymp;brai;ileu;lung;kdny;skin/adip;hert;livr/blod	11	crbl;pitu;test;spln;hypt;lymp;brai;ileu;lung;kdny;skin	/11/3/1	crbl;pitu;test;spln;hypt;lymp;brai;ileu;lung;kdny;skin;adip;hert;livr;blod;ovry;uter	7.04854;4.0723;2.34464;1.82388;1.63614;1.48857;1.24002;1.18802;0.932828;0.853592;0.800161;0.333425;0.258123;0.20051;0.0350081;0;0	lncRNA
ENSG00000278848	Null expression										0	adip	0	blod							adip;blod;brai;crbl;hert;hypt;ileu;kdny;livr;lung;lymp;ovry;pitu;skin;spln;test;uter	0;0;0;0;0;0;0;0;0;0;0;0;0;0;0;0;0	protein_coding
ENSG00000278851	Null expression										0	adip	0	blod							adip;blod;brai;crbl;hert;hypt;ileu;kdny;livr;lung;lymp;ovry;pitu;skin;spln;test;uter	0;0;0;0;0;0;0;0;0;0;0;0;0;0;0;0;0	miRNA
ENSG00000278854	Null expression										0	adip	0	blod							adip;blod;brai;crbl;hert;hypt;ileu;kdny;livr;lung;lymp;ovry;pitu;skin;spln;test;uter	0;0;0;0;0;0;0;0;0;0;0;0;0;0;0;0;0	processed_pseudogene
ENSG00000278857	Standard expression	0.97	1	0.93	1	2.98	1.63	2.98	2.98	2.98	9.8418	spln	3.30454	ileu	5	2.98;3.38;2.53;3.71;Inf	/spln/ileu/lung/blod/livr;lymp	1	spln	/1/1/1/1/2	spln;ileu;lung;blod;livr;lymp;adip;brai;crbl;hert;hypt;kdny;ovry;pitu;skin;test;uter	9.8418;3.30454;0.97758;0.386306;0.104243;0.0838405;0;0;0;0;0;0;0;0;0;0;0	IG_V_gene
ENSG00000278859	Null expression										0	adip	0	blod							adip;blod;brai;crbl;hert;hypt;ileu;kdny;livr;lung;lymp;ovry;pitu;skin;spln;test;uter	0;0;0;0;0;0;0;0;0;0;0;0;0;0;0;0;0	TEC
ENSG00000278860	Weak expression	1	1	1	1	Inf	Inf	Inf	Inf	Inf	0.276061	crbl	0	adip	1	Inf	/crbl	1	crbl	/1	crbl;adip;blod;brai;hert;hypt;ileu;kdny;livr;lung;lymp;ovry;pitu;skin;spln;test;uter	0.276061;0;0;0;0;0;0;0;0;0;0;0;0;0;0;0;0	TEC
ENSG00000278861	Standard expression	0.74	0	0.61	0	1.27	1.14	Inf	Inf	Inf	3.17554	crbl	2.49419	lymp	1	Inf	/crbl;lymp;uter;ovry;pitu;skin;lung;test;ileu;adip;spln;hypt;livr;brai;kdny;hert	16	crbl;lymp;uter;ovry;pitu;skin;lung;test;ileu;adip;spln;hypt;livr;brai;kdny;hert	/16	crbl;lymp;uter;ovry;pitu;skin;lung;test;ileu;adip;spln;hypt;livr;brai;kdny;hert;blod	3.17554;2.49419;1.54197;1.5023;1.32076;0.980115;0.886847;0.834672;0.822774;0.718334;0.53592;0.516436;0.402605;0.379752;0.300035;0.201772;0	TEC
ENSG00000278862	Weak expression	0.99	1	0.99	1	12.74	11.3	12.74	12.74	20.33	0.291658	test	0.0229006	kdny	2	12.74;Inf	/test/kdny;pitu;hypt;brai	1	test	/1/4	test;kdny;pitu;hypt;brai;adip;blod;crbl;hert;ileu;livr;lung;lymp;ovry;skin;spln;uter	0.291658;0.0229006;0.0149172;0.0137684;0.00957575;0;0;0;0;0;0;0;0;0;0;0;0	TEC
ENSG00000278863	Weak expression	0.97	1	0.97	1	4.21	3.88	4.21	4.21	4.54	0.238673	crbl	0.0567204	ileu	2	4.21;Inf	/crbl/ileu;pitu	1	crbl	/1/2	crbl;ileu;pitu;adip;blod;brai;hert;hypt;kdny;livr;lung;lymp;ovry;skin;spln;test;uter	0.238673;0.0567204;0.0483779;0;0;0;0;0;0;0;0;0;0;0;0;0;0	TEC
ENSG00000278864	Standard expression	0.85	0	0.52	0	3.48	1.49	3.48	3.48	6.7	34.731	crbl	9.97316	pitu	3	3.48;3.05;Inf	/crbl/pitu;ovry;lung;uter;test;ileu;skin;spln;adip;hypt;brai;lymp;kdny;livr;hert/blod	1	crbl	/1/15/1	crbl;pitu;ovry;lung;uter;test;ileu;skin;spln;adip;hypt;brai;lymp;kdny;livr;hert;blod	34.731;9.97316;9.8878;9.21878;8.38701;6.95211;6.0759;5.99792;5.18194;4.78062;4.71417;4.31287;3.35328;2.82568;1.69395;1.3478;0.441267	TEC
ENSG00000278865	Null expression										0	adip	0	blod							adip;blod;brai;crbl;hert;hypt;ileu;kdny;livr;lung;lymp;ovry;pitu;skin;spln;test;uter	0;0;0;0;0;0;0;0;0;0;0;0;0;0;0;0;0	TEC
ENSG00000278866	Weak expression	1	1	1	1	Inf	Inf	Inf	Inf	Inf	0.223517	test	0	adip	1	Inf	/test	1	test	/1	test;adip;blod;brai;crbl;hert;hypt;ileu;kdny;livr;lung;lymp;ovry;pitu;skin;spln;uter	0.223517;0;0;0;0;0;0;0;0;0;0;0;0;0;0;0;0	TEC
ENSG00000278867	Standard expression	0.85	0	0.59	0	2.96	1.49	2.96	2.96	8.1	19.0281	crbl	6.43301	ovry	2	2.96;Inf	/crbl/ovry;uter;pitu;skin;lung;spln;test;ileu;hypt;brai;adip;blod;kdny;lymp;livr;hert	1	crbl	/1/16	crbl;ovry;uter;pitu;skin;lung;spln;test;ileu;hypt;brai;adip;blod;kdny;lymp;livr;hert	19.0281;6.43301;5.17225;4.78872;4.71497;4.16555;3.47397;3.30825;2.4145;2.28663;2.26447;1.79321;1.60009;0.928523;0.736703;0.546353;0.477848	TEC
ENSG00000278869	Standard expression	0.75	0	0.63	0	1.43	1.23	Inf	Inf	Inf	2.94685	spln	2.05831	blod	1	Inf	/spln;blod;lymp;lung;adip;test;ileu;pitu;uter;kdny;skin;ovry;hert;livr;hypt;brai;crbl	17	spln;blod;lymp;lung;adip;test;ileu;pitu;uter;kdny;skin;ovry;hert;livr;hypt;brai;crbl	/17	spln;blod;lymp;lung;adip;test;ileu;pitu;uter;kdny;skin;ovry;hert;livr;hypt;brai;crbl	2.94685;2.05831;1.76447;1.60418;1.04167;0.987094;0.910746;0.681392;0.677715;0.545799;0.454356;0.360808;0.34175;0.225088;0.11645;0.093212;0.0808883	lncRNA
ENSG00000278870	Null expression										0.0713514	test	0.0653459	blod							test;blod;adip;brai;crbl;hert;hypt;ileu;kdny;livr;lung;lymp;ovry;pitu;skin;spln;uter	0.0713514;0.0653459;0;0;0;0;0;0;0;0;0;0;0;0;0;0;0	protein_coding
ENSG00000278873	Weak expression	0.82	0	0.81	0	1.11	1.1	2.53	2.82	4.74	0.2502	crbl	0.224484	skin	2	2.53;Inf	/crbl;skin/pitu;lymp;ileu;livr;uter;test;ovry;adip;lung	2	crbl;skin	/2/9	crbl;skin;pitu;lymp;ileu;livr;uter;test;ovry;adip;lung;blod;brai;hert;hypt;kdny;spln	0.2502;0.224484;0.0888723;0.080147;0.0624013;0.0563109;0.0500815;0.0483837;0.0465372;0.0425939;0.0259368;0;0;0;0;0;0	TEC
ENSG00000278874	Null expression										0	adip	0	blod							adip;blod;brai;crbl;hert;hypt;ileu;kdny;livr;lung;lymp;ovry;pitu;skin;spln;test;uter	0;0;0;0;0;0;0;0;0;0;0;0;0;0;0;0;0	TEC
ENSG00000278875	Standard expression	0.91	1	0.81	0	1.78	1.28	2.12	3.77	2.94	8.51047	ovry	4.78729	uter	6	2.12;2.56;2.07;2.32;2.27;Inf	/ovry;uter/pitu/test;lung;spln/ileu;hypt;brai;adip;skin;kdny;hert;crbl/blod/livr	2	ovry;uter	/2/1/3/8/1/1	ovry;uter;pitu;test;lung;spln;ileu;hypt;brai;adip;skin;kdny;hert;crbl;blod;livr;lymp	8.51047;4.78729;2.25961;0.882333;0.818954;0.787959;0.380604;0.334105;0.331523;0.327354;0.28635;0.27206;0.174031;0.171052;0.073824;0.0325587;0	TEC
ENSG00000278876	Standard expression	0.72	0	0.52	0	1.5	1.2	2.08	20.38	5.89	6.86697	pitu	4.57656	lymp	2	2.08;Inf	/pitu;lymp;spln;ovry;uter;test;crbl;ileu;kdny;livr;lung;brai;hypt;adip;skin/blod;hert	15	pitu;lymp;spln;ovry;uter;test;crbl;ileu;kdny;livr;lung;brai;hypt;adip;skin	/15/2	pitu;lymp;spln;ovry;uter;test;crbl;ileu;kdny;livr;lung;brai;hypt;adip;skin;blod;hert	6.86697;4.57656;3.42758;3.2313;3.08426;2.89193;2.74803;1.96648;1.78984;1.75766;1.31623;1.11445;1.00583;0.78345;0.699705;0.336967;0.330829	TEC
ENSG00000278877	Null expression										0	adip	0	blod							adip;blod;brai;crbl;hert;hypt;ileu;kdny;livr;lung;lymp;ovry;pitu;skin;spln;test;uter	0;0;0;0;0;0;0;0;0;0;0;0;0;0;0;0;0	TEC
ENSG00000278878	Null expression										0	adip	0	blod							adip;blod;brai;crbl;hert;hypt;ileu;kdny;livr;lung;lymp;ovry;pitu;skin;spln;test;uter	0;0;0;0;0;0;0;0;0;0;0;0;0;0;0;0;0	lncRNA
ENSG00000278879	Weak expression	0.66	0	0.61	0	1.02	1.02	3.54	37.46	14.42	0.700465	ovry	0.685785	uter	2	3.54;Inf	/ovry;uter;lung;skin;crbl;pitu;test;ileu;lymp;adip;spln;hypt;kdny;hert;livr;brai/blod	16	ovry;uter;lung;skin;crbl;pitu;test;ileu;lymp;adip;spln;hypt;kdny;hert;livr;brai	/16/1	ovry;uter;lung;skin;crbl;pitu;test;ileu;lymp;adip;spln;hypt;kdny;hert;livr;brai;blod	0.700465;0.685785;0.392365;0.392199;0.36737;0.346069;0.313694;0.282006;0.257366;0.253891;0.149169;0.0836909;0.0780906;0.0762224;0.0707688;0.0662555;0.0187013	TEC
ENSG00000278880	Standard expression	1	1	1	1	Inf	Inf	Inf	Inf	Inf	10.6725	test	0	adip	1	Inf	/test	1	test	/1	test;adip;blod;brai;crbl;hert;hypt;ileu;kdny;livr;lung;lymp;ovry;pitu;skin;spln;uter	10.6725;0;0;0;0;0;0;0;0;0;0;0;0;0;0;0;0	TEC
ENSG00000278881	Weak expression	0.55	0	0.52	0	1.08	1.07	Inf	Inf	Inf	0.436597	test	0.403654	pitu	1	Inf	/test;pitu;blod;lung;livr;spln;adip;kdny;ovry;skin;lymp;uter;ileu;crbl;hypt;hert;brai	17	test;pitu;blod;lung;livr;spln;adip;kdny;ovry;skin;lymp;uter;ileu;crbl;hypt;hert;brai	/17	test;pitu;blod;lung;livr;spln;adip;kdny;ovry;skin;lymp;uter;ileu;crbl;hypt;hert;brai	0.436597;0.403654;0.343066;0.294501;0.274298;0.270616;0.242418;0.228379;0.191193;0.190927;0.177669;0.159149;0.125075;0.0814469;0.0716848;0.0409976;0.0376806	TEC
ENSG00000278884	Null expression										0	adip	0	blod							adip;blod;brai;crbl;hert;hypt;ileu;kdny;livr;lung;lymp;ovry;pitu;skin;spln;test;uter	0;0;0;0;0;0;0;0;0;0;0;0;0;0;0;0;0	lncRNA
ENSG00000278885	Standard expression	1	1	1	1	Inf	Inf	Inf	Inf	Inf	7.20448	test	0	adip	1	Inf	/test	1	test	/1	test;adip;blod;brai;crbl;hert;hypt;ileu;kdny;livr;lung;lymp;ovry;pitu;skin;spln;uter	7.20448;0;0;0;0;0;0;0;0;0;0;0;0;0;0;0;0	TEC
ENSG00000278886	Weak expression	0.97	1	0.97	1	3.87	3.52	3.87	3.87	4.44	0.289262	test	0.0747432	livr	2	3.87;Inf	/test/livr;pitu	1	test	/1/2	test;livr;pitu;adip;blod;brai;crbl;hert;hypt;ileu;kdny;lung;lymp;ovry;skin;spln;uter	0.289262;0.0747432;0.0554969;0;0;0;0;0;0;0;0;0;0;0;0;0;0	TEC
ENSG00000278887	Null expression										0	adip	0	blod							adip;blod;brai;crbl;hert;hypt;ileu;kdny;livr;lung;lymp;ovry;pitu;skin;spln;test;uter	0;0;0;0;0;0;0;0;0;0;0;0;0;0;0;0;0	transcribed_unprocessed_pseudogene
ENSG00000278889	Null expression										0.0745058	test	0.0221511	hert							test;hert;adip;blod;brai;crbl;hypt;ileu;kdny;livr;lung;lymp;ovry;pitu;skin;spln;uter	0.0745058;0.0221511;0;0;0;0;0;0;0;0;0;0;0;0;0;0;0	protein_coding
ENSG00000278890	Null expression										0.0671509	test	0.0141554	pitu							test;pitu;adip;blod;brai;crbl;hert;hypt;ileu;kdny;livr;lung;lymp;ovry;skin;spln;uter	0.0671509;0.0141554;0;0;0;0;0;0;0;0;0;0;0;0;0;0;0	lncRNA
ENSG00000278891	Weak expression	0.95	1	0.94	1	3.75	3.47	3.75	3.75	15.08	0.244491	test	0.0651547	spln	2	3.75;Inf	/test/spln;ovry;skin;hypt;uter;lung;pitu;adip	1	test	/1/8	test;spln;ovry;skin;hypt;uter;lung;pitu;adip;blod;brai;crbl;hert;ileu;kdny;livr;lymp	0.244491;0.0651547;0.037043;0.0242941;0.0171983;0.0152247;0.0152224;0.0122208;0.0106141;0;0;0;0;0;0;0;0	TEC
ENSG00000278892	Weak expression	0.87	0	0.87	0	1.32	1.3	Inf	Inf	Inf	0.175369	crbl	0.132483	hypt	1	Inf	/crbl;hypt;pitu;test;kdny	5	crbl;hypt;pitu;test;kdny	/5	crbl;hypt;pitu;test;kdny;adip;blod;brai;hert;ileu;livr;lung;lymp;ovry;skin;spln;uter	0.175369;0.132483;0.0983571;0.072824;0.0560141;0;0;0;0;0;0;0;0;0;0;0;0	TEC
ENSG00000278893	Standard expression	0.94	1	0.9	1	4	2.67	4	4	4.87	2.13186	ovry	0.532986	lung	3	4;2.43;Inf	/ovry/lung;spln;uter/pitu;crbl;adip;skin;test;ileu;brai;hypt;kdny	1	ovry	/1/3/9	ovry;lung;spln;uter;pitu;crbl;adip;skin;test;ileu;brai;hypt;kdny;blod;hert;livr;lymp	2.13186;0.532986;0.438085;0.429347;0.176544;0.146749;0.122727;0.109573;0.0661619;0.0572769;0.0530049;0.0477445;0.0273587;0;0;0;0	TEC
ENSG00000278894	Null expression										0	adip	0	blod							adip;blod;brai;crbl;hert;hypt;ileu;kdny;livr;lung;lymp;ovry;pitu;skin;spln;test;uter	0;0;0;0;0;0;0;0;0;0;0;0;0;0;0;0;0	TEC
ENSG00000278895	Weak expression	1	1	1	1	Inf	Inf	Inf	Inf	Inf	0.217689	test	0	adip	1	Inf	/test	1	test	/1	test;adip;blod;brai;crbl;hert;hypt;ileu;kdny;livr;lung;lymp;ovry;pitu;skin;spln;uter	0.217689;0;0;0;0;0;0;0;0;0;0;0;0;0;0;0;0	TEC
ENSG00000278896	Weak expression	0.61	0	0.59	0	1.07	1.07	2.09	25.5	8.32	0.254045	spln	0.236811	lymp	2	2.09;Inf	/spln;lymp;ovry;test;pitu;ileu;uter;crbl;lung;skin;kdny;livr;blod;adip;hypt;brai/hert	16	spln;lymp;ovry;test;pitu;ileu;uter;crbl;lung;skin;kdny;livr;blod;adip;hypt;brai	/16/1	spln;lymp;ovry;test;pitu;ileu;uter;crbl;lung;skin;kdny;livr;blod;adip;hypt;brai;hert	0.254045;0.236811;0.229684;0.207333;0.192891;0.126674;0.120558;0.101194;0.0646184;0.0610295;0.0576729;0.0438403;0.0419397;0.0333837;0.0321816;0.0208307;0.00996373	TEC
ENSG00000278897	Standard expression	0.63	0	0.57	0	1.08	1.05	Inf	Inf	Inf	1.64069	ovry	1.52285	crbl	1	Inf	/ovry;crbl;lymp;ileu;skin;uter;pitu;lung;spln;test;adip;kdny;hert;hypt;brai;livr;blod	17	ovry;crbl;lymp;ileu;skin;uter;pitu;lung;spln;test;adip;kdny;hert;hypt;brai;livr;blod	/17	ovry;crbl;lymp;ileu;skin;uter;pitu;lung;spln;test;adip;kdny;hert;hypt;brai;livr;blod	1.64069;1.52285;1.25737;1.20387;1.05837;1.05293;0.944519;0.800532;0.483283;0.443565;0.2494;0.225349;0.14028;0.0873977;0.0638069;0.0325042;0.0314126	TEC
ENSG00000278898	Standard expression	1	1	0.99	1	33.06	18.99	33.06	33.06	33.06	1.91792	kdny	0.0580156	test	3	33.06;2.2;Inf	/kdny/test/hypt;brai;livr	1	kdny	/1/1/3	kdny;test;hypt;brai;livr;adip;blod;crbl;hert;ileu;lung;lymp;ovry;pitu;skin;spln;uter	1.91792;0.0580156;0.0263841;0.0243687;0.0204424;0;0;0;0;0;0;0;0;0;0;0;0	TEC
ENSG00000278899	Standard expression	0.67	0	0.55	0	1.29	1.16	Inf	Inf	Inf	2.39544	test	1.86367	pitu	1	Inf	/test;pitu;uter;ovry;spln;skin;adip;lung;kdny;ileu;hypt;crbl;brai;hert;lymp;livr;blod	17	test;pitu;uter;ovry;spln;skin;adip;lung;kdny;ileu;hypt;crbl;brai;hert;lymp;livr;blod	/17	test;pitu;uter;ovry;spln;skin;adip;lung;kdny;ileu;hypt;crbl;brai;hert;lymp;livr;blod	2.39544;1.86367;1.76319;1.53269;1.26534;0.978989;0.786029;0.72894;0.708478;0.672843;0.465649;0.462332;0.409967;0.402538;0.288479;0.246953;0.155491	lncRNA
ENSG00000278900	Null expression										0.0594075	skin	0	adip							skin;adip;blod;brai;crbl;hert;hypt;ileu;kdny;livr;lung;lymp;ovry;pitu;spln;test;uter	0.0594075;0;0;0;0;0;0;0;0;0;0;0;0;0;0;0;0	TEC
ENSG00000278901	Weak expression	0.97	1	0.97	1	2.09	1.87	2.09	2.09	2.09	0.5645	test	0.269605	crbl	2	2.09;Inf	/test/crbl	1	test	/1/1	test;crbl;adip;blod;brai;hert;hypt;ileu;kdny;livr;lung;lymp;ovry;pitu;skin;spln;uter	0.5645;0.269605;0;0;0;0;0;0;0;0;0;0;0;0;0;0;0	lncRNA
ENSG00000278902	Null expression										0	adip	0	blod							adip;blod;brai;crbl;hert;hypt;ileu;kdny;livr;lung;lymp;ovry;pitu;skin;spln;test;uter	0;0;0;0;0;0;0;0;0;0;0;0;0;0;0;0;0	TEC
ENSG00000278903	Null expression										0.0238578	lymp	0.0189498	ovry							lymp;ovry;uter;crbl;kdny;ileu;livr;test;adip;blod;brai;hert;hypt;lung;pitu;skin;spln	0.0238578;0.0189498;0.0155718;0.0113912;0.0111474;0.0106625;0.0105218;0.00915504;0;0;0;0;0;0;0;0;0	lncRNA
ENSG00000278905	Null expression										0.0907868	lung	0.0705932	test							lung;test;crbl;kdny;pitu;hypt;adip;blod;brai;hert;ileu;livr;lymp;ovry;skin;spln;uter	0.0907868;0.0705932;0.0685884;0.0677001;0.0312422;0.0236556;0;0;0;0;0;0;0;0;0;0;0	TEC
ENSG00000278908	Standard expression	0.99	1	0.99	1	28.14	14.49	28.14	28.14	71.78	2.59964	test	0.0923888	pitu	2	28.14;Inf	/test/pitu;ileu;lung;hypt;kdny;brai	1	test	/1/6	test;pitu;ileu;lung;hypt;kdny;brai;adip;blod;crbl;hert;livr;lymp;ovry;skin;spln;uter	2.59964;0.0923888;0.0653198;0.041796;0.0306358;0.025103;0.0203038;0;0;0;0;0;0;0;0;0;0	TEC
ENSG00000278909	Weak expression	0.63	0	0.62	0	1.1	1.09	Inf	Inf	Inf	0.11025	lung	0.100255	crbl	1	Inf	/lung;crbl;uter;ovry;skin;hypt;test;spln;brai;ileu;kdny;pitu;adip;livr	14	lung;crbl;uter;ovry;skin;hypt;test;spln;brai;ileu;kdny;pitu;adip;livr	/14	lung;crbl;uter;ovry;skin;hypt;test;spln;brai;ileu;kdny;pitu;adip;livr;blod;hert;lymp	0.11025;0.100255;0.0837125;0.0760954;0.0723278;0.0623154;0.0618424;0.0584554;0.0356923;0.0272037;0.0247295;0.0235716;0.0163686;0.0161709;0;0;0	TEC
ENSG00000278910	Standard expression	0.93	1	0.9	1	1.85	1.5	8.34	16.94	15.04	2.01781	hert	1.08809	lung	2	8.34;Inf	/hert;lung;test/kdny;lymp;ovry;adip	3	hert;lung;test	/3/4	hert;lung;test;kdny;lymp;ovry;adip;blod;brai;crbl;hypt;ileu;livr;pitu;skin;spln;uter	2.01781;1.08809;0.993231;0.119108;0.0893057;0.0554316;0.0508988;0;0;0;0;0;0;0;0;0;0	lncRNA
ENSG00000278911	Weak expression	0.99	1	0.99	1	10.92	9.37	10.92	10.92	10.92	0.393269	brai	0.0360105	test	2	10.92;Inf	/brai/test	1	brai	/1/1	brai;test;adip;blod;crbl;hert;hypt;ileu;kdny;livr;lung;lymp;ovry;pitu;skin;spln;uter	0.393269;0.0360105;0;0;0;0;0;0;0;0;0;0;0;0;0;0;0	lncRNA
ENSG00000278912	Standard expression	1	1	1	1	Inf	Inf	Inf	Inf	Inf	2.51878	ileu	0	adip	1	Inf	/ileu	1	ileu	/1	ileu;adip;blod;brai;crbl;hert;hypt;kdny;livr;lung;lymp;ovry;pitu;skin;spln;test;uter	2.51878;0;0;0;0;0;0;0;0;0;0;0;0;0;0;0;0	TEC
ENSG00000278913	Weak expression	0.98	1	0.98	1	3.28	3.15	3.28	3.28	3.28	0.120117	brai	0.0366218	crbl	2	3.28;Inf	/brai/crbl	1	brai	/1/1	brai;crbl;adip;blod;hert;hypt;ileu;kdny;livr;lung;lymp;ovry;pitu;skin;spln;test;uter	0.120117;0.0366218;0;0;0;0;0;0;0;0;0;0;0;0;0;0;0	TEC
ENSG00000278914	Null expression										0	adip	0	blod							adip;blod;brai;crbl;hert;hypt;ileu;kdny;livr;lung;lymp;ovry;pitu;skin;spln;test;uter	0;0;0;0;0;0;0;0;0;0;0;0;0;0;0;0;0	TEC
ENSG00000278916	Standard expression	0.98	1	0.9	1	24.39	4.34	24.39	24.39	104.31	29.0363	test	1.19043	lymp	3	24.39;2.36;Inf	/test/lymp;pitu;ovry;uter;crbl;hypt;spln;ileu;lung;kdny;brai;adip;skin;hert;livr/blod	1	test	/1/15/1	test;lymp;pitu;ovry;uter;crbl;hypt;spln;ileu;lung;kdny;brai;adip;skin;hert;livr;blod	29.0363;1.19043;1.15452;0.915443;0.85514;0.638385;0.488103;0.400127;0.278365;0.238525;0.234333;0.231208;0.206043;0.153787;0.0920986;0.0719067;0.0304161	lncRNA
ENSG00000278917	Standard expression	0.82	0	0.7	0	2.13	1.54	2.13	2.13	7.07	3.60108	crbl	1.68727	ovry	4	2.13;2.51;3.36;Inf	/crbl/ovry;pitu;uter;hypt;brai;test;skin;spln;ileu;lymp;lung;kdny;adip;hert/livr/blod	1	crbl	/1/14/1/1	crbl;ovry;pitu;uter;hypt;brai;test;skin;spln;ileu;lymp;lung;kdny;adip;hert;livr;blod	3.60108;1.68727;1.57396;1.22772;1.08338;0.819946;0.624744;0.521869;0.497064;0.49511;0.414918;0.412202;0.306127;0.277108;0.255111;0.10149;0.0302225	TEC
ENSG00000278918	Standard expression	0.89	0	0.69	0	2.56	1.43	2.56	2.56	10.32	16.5229	test	6.44646	blod	2	2.56;Inf	/test/blod;lung;spln;ovry;adip;pitu;ileu;lymp;uter;skin;livr;crbl;kdny;hert;hypt;brai	1	test	/1/16	test;blod;lung;spln;ovry;adip;pitu;ileu;lymp;uter;skin;livr;crbl;kdny;hert;hypt;brai	16.5229;6.44646;4.26938;3.10888;1.99535;1.94164;1.94015;1.87512;1.71555;1.48567;1.03847;0.956866;0.772108;0.545149;0.322075;0.201677;0.105357	TEC
ENSG00000278920	Null expression										0.020854	test	0.0138487	skin							test;skin;uter;crbl;ovry;ileu;lung;pitu;lymp;spln;adip;blod;brai;hypt;livr;kdny;hert	0.020854;0.0138487;0.0107012;0.0106972;0.0103726;0.00937027;0.00884061;0.00662306;0.00563312;0.00463762;0.00409525;0.00346684;0.0029703;0.00290325;0.00256623;0.00195121;0.00127557	lncRNA
ENSG00000278921	Standard expression	0.63	0	0.51	0	1.16	1.08	2.05	9.87	5.2	3.0337	adip	2.62572	kdny	4	2.05;2.21;5.64;Inf	/adip;kdny;lung;test;uter;skin;ovry;spln;pitu;ileu;hert;hypt;brai/livr;crbl/lymp/blod	13	adip;kdny;lung;test;uter;skin;ovry;spln;pitu;ileu;hert;hypt;brai	/13/2/1/1	adip;kdny;lung;test;uter;skin;ovry;spln;pitu;ileu;hert;hypt;brai;livr;crbl;lymp;blod	3.0337;2.62572;2.49238;2.32927;1.83039;1.47523;1.31522;1.1215;1.05029;1.0389;0.812144;0.672387;0.629224;0.307473;0.198141;0.0896695;0.0159045	lncRNA
ENSG00000278922	Standard expression	0.94	1	0.69	0	8.24	2.12	8.24	8.24	18.83	38.2903	test	4.64693	uter	3	8.24;2.36;Inf	/test/uter;pitu;crbl;ovry;skin;ileu;lung;kdny;brai;adip;lymp;spln;hypt;hert;livr/blod	1	test	/1/15/1	test;uter;pitu;crbl;ovry;skin;ileu;lung;kdny;brai;adip;lymp;spln;hypt;hert;livr;blod	38.2903;4.64693;4.31017;4.21407;3.49464;3.10474;2.83053;2.30502;2.03371;1.85383;1.8525;1.71792;1.59552;1.44955;1.44216;0.993675;0.421301	TEC
ENSG00000278923	Null expression										0	adip	0	blod							adip;blod;brai;crbl;hert;hypt;ileu;kdny;livr;lung;lymp;ovry;pitu;skin;spln;test;uter	0;0;0;0;0;0;0;0;0;0;0;0;0;0;0;0;0	lncRNA
ENSG00000278924	Weak expression	0.78	0	0.78	0	1.01	1.01	Inf	Inf	Inf	0.222219	test	0.219051	brai	1	Inf	/test;brai;hypt;ileu;uter;skin	6	test;brai;hypt;ileu;uter;skin	/6	test;brai;hypt;ileu;uter;skin;adip;blod;crbl;hert;kdny;livr;lung;lymp;ovry;pitu;spln	0.222219;0.219051;0.197975;0.141058;0.112343;0.110649;0;0;0;0;0;0;0;0;0;0;0	TEC
ENSG00000278925	Standard expression	0.74	0	0.64	0	1.02	1.01	2.05	2.09	3.57	3.04376	lung	2.99097	crbl	3	2.05;3.58;Inf	/lung;crbl/skin;uter;adip;kdny;test;ileu;pitu;ovry;hypt;hert;brai/spln;livr	2	lung;crbl	/2/11/2	lung;crbl;skin;uter;adip;kdny;test;ileu;pitu;ovry;hypt;hert;brai;spln;livr;blod;lymp	3.04376;2.99097;1.45936;1.45684;1.26322;0.966018;0.953458;0.844495;0.652182;0.461304;0.459703;0.454654;0.371101;0.10359;0.0907171;0;0	lncRNA
ENSG00000278926	Weak expression	1	1	1	1	Inf	Inf	Inf	Inf	Inf	0.101756	crbl	0	adip	1	Inf	/crbl	1	crbl	/1	crbl;adip;blod;brai;hert;hypt;ileu;kdny;livr;lung;lymp;ovry;pitu;skin;spln;test;uter	0.101756;0;0;0;0;0;0;0;0;0;0;0;0;0;0;0;0	TEC
ENSG00000278928	Standard expression	0.96	1	0.92	1	2.53	1.69	2.53	2.53	2.53	4.15764	test	1.6426	skin	5	2.53;2.64;2.74;2.65;Inf	/test/skin/uter;adip/ileu;ovry;kdny;brai/livr	1	test	/1/1/2/4/1	test;skin;uter;adip;ileu;ovry;kdny;brai;livr;blod;crbl;hert;hypt;lung;lymp;pitu;spln	4.15764;1.6426;0.621777;0.338446;0.123667;0.08146;0.0723365;0.0545195;0.020602;0;0;0;0;0;0;0;0	TEC
ENSG00000278929	Null expression										0	adip	0	blod							adip;blod;brai;crbl;hert;hypt;ileu;kdny;livr;lung;lymp;ovry;pitu;skin;spln;test;uter	0;0;0;0;0;0;0;0;0;0;0;0;0;0;0;0;0	TEC
ENSG00000278931	Standard expression	0.81	0	0.72	0	1.35	1.18	Inf	Inf	Inf	3.51555	lung	2.60215	adip	1	Inf	/lung;adip;spln;test;hert;uter;ovry;pitu;skin;ileu;lymp;crbl;kdny;hypt;brai;livr	16	lung;adip;spln;test;hert;uter;ovry;pitu;skin;ileu;lymp;crbl;kdny;hypt;brai;livr	/16	lung;adip;spln;test;hert;uter;ovry;pitu;skin;ileu;lymp;crbl;kdny;hypt;brai;livr;blod	3.51555;2.60215;1.83647;1.48596;0.918116;0.723844;0.54069;0.496222;0.468189;0.455169;0.247179;0.234751;0.140481;0.130819;0.0944568;0.0603537;0	unprocessed_pseudogene
ENSG00000278932	Weak expression	0.51	0	0.5	0	1.16	1.15	2.65	10.22	4.69	0.190879	lymp	0.1641	test	2	2.65;Inf	/lymp;test;ovry;pitu;uter;lung;ileu;skin;crbl;spln;adip;hypt;kdny;hert;brai;livr/blod	16	lymp;test;ovry;pitu;uter;lung;ileu;skin;crbl;spln;adip;hypt;kdny;hert;brai;livr	/16/1	lymp;test;ovry;pitu;uter;lung;ileu;skin;crbl;spln;adip;hypt;kdny;hert;brai;livr;blod	0.190879;0.1641;0.163363;0.159095;0.125072;0.102063;0.0950553;0.088092;0.0870506;0.0845369;0.0833312;0.0770999;0.0709229;0.0604228;0.0549027;0.0494439;0.0186739	lncRNA
ENSG00000278933	Weak expression	1	1	1	1	Inf	Inf	Inf	Inf	Inf	0.61819	test	0	adip	1	Inf	/test	1	test	/1	test;adip;blod;brai;crbl;hert;hypt;ileu;kdny;livr;lung;lymp;ovry;pitu;skin;spln;uter	0.61819;0;0;0;0;0;0;0;0;0;0;0;0;0;0;0;0	TEC
ENSG00000278934	Standard expression	0.84	0	0.76	0	1.18	1.08	3.79	5.03	9.71	5.58853	hert	4.74567	uter	3	3.79;2.38;Inf	/hert;uter;ovry/adip;test;ileu;lung;brai;skin;hypt;pitu;kdny/crbl;spln	3	hert;uter;ovry	/3/9/2	hert;uter;ovry;adip;test;ileu;lung;brai;skin;hypt;pitu;kdny;crbl;spln;blod;livr;lymp	5.58853;4.74567;4.21324;1.11212;0.830042;0.683694;0.587469;0.488632;0.352332;0.288256;0.27237;0.230408;0.0967452;0.0579728;0;0;0	TEC
ENSG00000278935	Null expression										0.0593391	test	0	adip							test;adip;blod;brai;crbl;hert;hypt;ileu;kdny;livr;lung;lymp;ovry;pitu;skin;spln;uter	0.0593391;0;0;0;0;0;0;0;0;0;0;0;0;0;0;0;0	TEC
ENSG00000278941	Weak expression	1	1	1	1	Inf	Inf	Inf	Inf	Inf	0.401394	test	0	adip	1	Inf	/test	1	test	/1	test;adip;blod;brai;crbl;hert;hypt;ileu;kdny;livr;lung;lymp;ovry;pitu;skin;spln;uter	0.401394;0;0;0;0;0;0;0;0;0;0;0;0;0;0;0;0	TEC
ENSG00000278943	Weak expression	0.8	0	0.79	0	1.16	1.14	2.93	3.72	5.57	0.346628	brai	0.299527	hypt	2	2.93;Inf	/brai;hypt;crbl/pitu;blod;adip;skin;test;lung;spln;kdny;ileu;uter;ovry	3	brai;hypt;crbl	/3/11	brai;hypt;crbl;pitu;blod;adip;skin;test;lung;spln;kdny;ileu;uter;ovry;hert;livr;lymp	0.346628;0.299527;0.272867;0.0931472;0.0926564;0.0670998;0.0636524;0.054905;0.0537845;0.0336811;0.0198548;0.0192142;0.016745;0.0150139;0;0;0	TEC
ENSG00000278945	Null expression										0	adip	0	blod							adip;blod;brai;crbl;hert;hypt;ileu;kdny;livr;lung;lymp;ovry;pitu;skin;spln;test;uter	0;0;0;0;0;0;0;0;0;0;0;0;0;0;0;0;0	TEC
ENSG00000278948	Standard expression	0.79	0	0.54	0	1.24	1.08	2.44	3.04	4.81	14.8747	uter	11.9575	skin	2	2.44;Inf	/uter;skin/lung;ileu;crbl;ovry;test;adip;pitu;hypt;spln;kdny;hert;brai;lymp;livr;blod	2	uter;skin	/2/15	uter;skin;lung;ileu;crbl;ovry;test;adip;pitu;hypt;spln;kdny;hert;brai;lymp;livr;blod	14.8747;11.9575;4.89524;3.90192;3.76246;3.69591;3.13895;3.04261;3.00491;2.79184;2.34829;1.85903;1.63826;1.47461;1.23841;0.667221;0.433527	TEC
ENSG00000278949	Standard expression	0.49	0	0.41	0	1.06	1.04	Inf	Inf	Inf	1.53767	lung	1.44592	spln	1	Inf	/lung;spln;lymp;ileu;pitu;uter;skin;crbl;test;ovry;adip;blod;kdny;hypt;hert;brai;livr	17	lung;spln;lymp;ileu;pitu;uter;skin;crbl;test;ovry;adip;blod;kdny;hypt;hert;brai;livr	/17	lung;spln;lymp;ileu;pitu;uter;skin;crbl;test;ovry;adip;blod;kdny;hypt;hert;brai;livr	1.53767;1.44592;1.42725;1.23309;1.06673;1.04817;1.03116;0.908381;0.847551;0.82646;0.730254;0.567665;0.367353;0.335588;0.275923;0.236053;0.201645	TEC
ENSG00000278950	Null expression										0	adip	0	blod							adip;blod;brai;crbl;hert;hypt;ileu;kdny;livr;lung;lymp;ovry;pitu;skin;spln;test;uter	0;0;0;0;0;0;0;0;0;0;0;0;0;0;0;0;0	TEC
ENSG00000278952	Standard expression	0.84	0	0.75	0	1.22	1.12	3.24	3.95	10.16	2.96127	crbl	2.42579	skin	2	3.24;Inf	/crbl;skin/pitu;test;ovry;hypt;brai;lymp;hert;ileu;livr;lung;adip;spln;uter;kdny;blod	2	crbl;skin	/2/15	crbl;skin;pitu;test;ovry;hypt;brai;lymp;hert;ileu;livr;lung;adip;spln;uter;kdny;blod	2.96127;2.42579;0.748793;0.72937;0.711322;0.468541;0.431454;0.397399;0.343725;0.265059;0.263155;0.24788;0.193924;0.144442;0.134176;0.131213;0.0809894	TEC
ENSG00000278953	Null expression										0	adip	0	blod							adip;blod;brai;crbl;hert;hypt;ileu;kdny;livr;lung;lymp;ovry;pitu;skin;spln;test;uter	0;0;0;0;0;0;0;0;0;0;0;0;0;0;0;0;0	TEC
ENSG00000278954	Standard expression	0.86	0	0.82	0	1.16	1.11	2.19	2.54	2.37	1.19105	skin	1.02824	test	4	2.19;2.11;5.64;Inf	/skin;test/crbl/lymp;pitu;kdny;hypt;ovry;brai;uter;spln;ileu;lung;adip/livr;hert	2	skin;test	/2/1/11/2	skin;test;crbl;lymp;pitu;kdny;hypt;ovry;brai;uter;spln;ileu;lung;adip;livr;hert;blod	1.19105;1.02824;0.468577;0.221741;0.203895;0.144631;0.133542;0.124384;0.0991851;0.0830583;0.073011;0.0727496;0.0525586;0.0401598;0.00711715;0.00709434;0	TEC
ENSG00000278957	Weak expression	1	1	1	1	Inf	Inf	Inf	Inf	Inf	0.66049	pitu	0	adip	1	Inf	/pitu	1	pitu	/1	pitu;adip;blod;brai;crbl;hert;hypt;ileu;kdny;livr;lung;lymp;ovry;skin;spln;test;uter	0.66049;0;0;0;0;0;0;0;0;0;0;0;0;0;0;0;0	TEC
ENSG00000278958	Null expression										0	adip	0	blod							adip;blod;brai;crbl;hert;hypt;ileu;kdny;livr;lung;lymp;ovry;pitu;skin;spln;test;uter	0;0;0;0;0;0;0;0;0;0;0;0;0;0;0;0;0	TEC
ENSG00000278959	Standard expression	0.74	0	0.61	0	1.35	1.17	Inf	Inf	Inf	3.67992	crbl	2.72244	pitu	1	Inf	/crbl;pitu;lung;spln;uter;ovry;ileu;hypt;kdny;adip;skin;brai;lymp;test;livr;hert;blod	17	crbl;pitu;lung;spln;uter;ovry;ileu;hypt;kdny;adip;skin;brai;lymp;test;livr;hert;blod	/17	crbl;pitu;lung;spln;uter;ovry;ileu;hypt;kdny;adip;skin;brai;lymp;test;livr;hert;blod	3.67992;2.72244;1.76642;1.73684;1.58889;1.25525;1.22697;0.736022;0.692911;0.656134;0.549199;0.478799;0.470539;0.414211;0.345408;0.282371;0.142388	TEC
ENSG00000278960	Weak expression	0.97	1	0.97	1	2.02	1.9	2.02	2.02	2.02	0.271255	hert	0.13434	test	2	2.02;Inf	/hert/test	1	hert	/1/1	hert;test;adip;blod;brai;crbl;hypt;ileu;kdny;livr;lung;lymp;ovry;pitu;skin;spln;uter	0.271255;0.13434;0;0;0;0;0;0;0;0;0;0;0;0;0;0;0	lncRNA
ENSG00000278961	Null expression										0	adip	0	blod							adip;blod;brai;crbl;hert;hypt;ileu;kdny;livr;lung;lymp;ovry;pitu;skin;spln;test;uter	0;0;0;0;0;0;0;0;0;0;0;0;0;0;0;0;0	artifact
ENSG00000278962	Standard expression	0.73	0	0.64	0	1.01	1.01	2.35	146.25	36.15	2.95936	crbl	2.91642	pitu	2	2.35;Inf	/crbl;pitu;uter;adip;skin;lung;spln;ileu;brai;hypt;ovry;test;livr;kdny;hert;blod/lymp	16	crbl;pitu;uter;adip;skin;lung;spln;ileu;brai;hypt;ovry;test;livr;kdny;hert;blod	/16/1	crbl;pitu;uter;adip;skin;lung;spln;ileu;brai;hypt;ovry;test;livr;kdny;hert;blod;lymp	2.95936;2.91642;1.77947;1.5887;1.44674;1.1126;0.960824;0.824029;0.63893;0.399233;0.316252;0.242579;0.144802;0.101828;0.0633766;0.0476114;0.0202349	TEC
ENSG00000278963	Weak expression	0.66	0	0.63	0	1.04	1.03	2.15	7.28	4.28	0.433442	ovry	0.416283	skin	2	2.15;Inf	/ovry;skin;crbl;uter;lung;ileu;test;pitu;spln;adip;lymp/blod;kdny;livr;hert;hypt;brai	11	ovry;skin;crbl;uter;lung;ileu;test;pitu;spln;adip;lymp	/11/6	ovry;skin;crbl;uter;lung;ileu;test;pitu;spln;adip;lymp;blod;kdny;livr;hert;hypt;brai	0.433442;0.416283;0.38588;0.273315;0.230931;0.155022;0.152453;0.145336;0.140634;0.131313;0.127934;0.0595083;0.0452378;0.045023;0.0274661;0.0197172;0.0153672	TEC
ENSG00000278965	Standard expression	0.94	1	0.89	0	3.97	2.53	3.97	3.97	8.47	2.6598	test	0.669493	livr	3	3.97;3.16;Inf	/test/livr;ileu;crbl;lung;uter;adip;skin/spln;blod;pitu;hypt;hert;kdny;ovry;brai	1	test	/1/7/8	test;livr;ileu;crbl;lung;uter;adip;skin;spln;blod;pitu;hypt;hert;kdny;ovry;brai;lymp	2.6598;0.669493;0.406469;0.361379;0.31418;0.225732;0.205687;0.170614;0.0540044;0.0332874;0.0330127;0.0229552;0.0202204;0.0195977;0.0189132;0.0153757;0	TEC
ENSG00000278966	Weak expression	0.55	0	0.5	0	1.08	1.06	Inf	Inf	Inf	0.576472	spln	0.534181	blod	1	Inf	/spln;blod;hert;lung;test;crbl;kdny;pitu;hypt;ileu;brai;skin;ovry;adip;uter;livr;lymp	17	spln;blod;hert;lung;test;crbl;kdny;pitu;hypt;ileu;brai;skin;ovry;adip;uter;livr;lymp	/17	spln;blod;hert;lung;test;crbl;kdny;pitu;hypt;ileu;brai;skin;ovry;adip;uter;livr;lymp	0.576472;0.534181;0.485852;0.3719;0.361505;0.309277;0.308018;0.260498;0.258471;0.253671;0.193251;0.185883;0.148012;0.142119;0.141272;0.120389;0.110814	TEC
ENSG00000278967	Standard expression	0.99	1	0.96	1	16.63	5.57	16.63	16.63	16.63	8.08936	livr	0.486494	kdny	4	16.63;2.1;2.27;Inf	/livr/kdny/ovry;test;uter;pitu;skin;crbl;lymp;lung;adip;ileu/spln	1	livr	/1/1/10/1	livr;kdny;ovry;test;uter;pitu;skin;crbl;lymp;lung;adip;ileu;spln;blod;brai;hert;hypt	8.08936;0.486494;0.231447;0.130028;0.126748;0.121113;0.118736;0.106576;0.0542115;0.049082;0.0407927;0.0396109;0.0174162;0;0;0;0	TEC
ENSG00000278969	Weak expression	0.68	0	0.66	0	1.01	1	2.16	2.98	4.11	0.417481	pitu	0.415382	hypt	3	2.16;5.31;Inf	/pitu;hypt;lung;brai;lymp/uter;ileu;blod;spln;test;adip;crbl;ovry/hert	5	pitu;hypt;lung;brai;lymp	/5/8/1	pitu;hypt;lung;brai;lymp;uter;ileu;blod;spln;test;adip;crbl;ovry;hert;kdny;livr;skin	0.417481;0.415382;0.353717;0.328901;0.302655;0.14001;0.121141;0.0952709;0.0912227;0.080887;0.0730394;0.0676139;0.0506345;0.00954079;0;0;0	TEC
ENSG00000278970	Standard expression	0.39	0	0.13	0	1.01	1	Inf	Inf	Inf	88.1595	spln	87.4762	ovry	1	Inf	/spln;ovry;pitu;uter;lung;adip;blod;skin;ileu;lymp;test;kdny;crbl;hypt;brai;livr;hert	17	spln;ovry;pitu;uter;lung;adip;blod;skin;ileu;lymp;test;kdny;crbl;hypt;brai;livr;hert	/17	spln;ovry;pitu;uter;lung;adip;blod;skin;ileu;lymp;test;kdny;crbl;hypt;brai;livr;hert	88.1595;87.4762;84.4728;78.7256;74.1475;73.2856;65.2636;62.2597;51.69;48.7734;46.1765;40.4223;39.9852;35.4805;32.264;19.2677;16.5945	lncRNA
ENSG00000278971	Standard expression	0.97	1	0.93	1	6.13	2.97	6.13	6.13	8.82	5.2109	crbl	0.850127	test	4	6.13;2.51;3.51;Inf	/crbl/test;brai;hypt/lung;pitu/ileu;kdny	1	crbl	/1/3/2/2	crbl;test;brai;hypt;lung;pitu;ileu;kdny;adip;blod;hert;livr;lymp;ovry;skin;spln;uter	5.2109;0.850127;0.590709;0.574654;0.228992;0.177106;0.0505255;0.0307647;0;0;0;0;0;0;0;0;0	TEC
ENSG00000278972	Weak expression	0.78	0	0.77	0	1.04	1.04	Inf	Inf	Inf	0.108853	adip	0.104266	uter	1	Inf	/adip;uter;hert;ileu;ovry;crbl;test;kdny;skin;hypt;lung	11	adip;uter;hert;ileu;ovry;crbl;test;kdny;skin;hypt;lung	/11	adip;uter;hert;ileu;ovry;crbl;test;kdny;skin;hypt;lung;blod;brai;livr;lymp;pitu;spln	0.108853;0.104266;0.0564096;0.0502367;0.0446112;0.0425456;0.0374077;0.0203464;0.0154725;0.00910604;0.00570322;0;0;0;0;0;0	TEC
ENSG00000278973	Standard expression	0.98	1	0.97	1	8.87	6.05	8.87	8.87	14.52	1.33281	test	0.150327	lung	2	8.87;Inf	/test/lung;livr;adip;blod	1	test	/1/4	test;lung;livr;adip;blod;brai;crbl;hert;hypt;ileu;kdny;lymp;ovry;pitu;skin;spln;uter	1.33281;0.150327;0.108179;0.0754442;0.0681659;0;0;0;0;0;0;0;0;0;0;0;0	TEC
ENSG00000278974	Standard expression	0.43	0	0.24	0	1.23	1.1	Inf	Inf	Inf	6.84133	spln	5.54254	lung	1	Inf	/spln;lung;uter;crbl;adip;ovry;ileu;pitu;lymp;hypt;skin;kdny;brai;hert;test;livr;blod	17	spln;lung;uter;crbl;adip;ovry;ileu;pitu;lymp;hypt;skin;kdny;brai;hert;test;livr;blod	/17	spln;lung;uter;crbl;adip;ovry;ileu;pitu;lymp;hypt;skin;kdny;brai;hert;test;livr;blod	6.84133;5.54254;5.103;5.09543;4.82006;4.49371;4.43442;4.42028;4.2733;4.18262;3.7109;3.49964;3.38045;3.10851;2.8771;2.21723;1.55979	TEC
ENSG00000278975	Weak expression	1	1	0.99	1	13.75	11.95	13.75	13.75	13.75	0.347139	crbl	0.0252391	brai	2	13.75;Inf	/crbl/brai	1	crbl	/1/1	crbl;brai;adip;blod;hert;hypt;ileu;kdny;livr;lung;lymp;ovry;pitu;skin;spln;test;uter	0.347139;0.0252391;0;0;0;0;0;0;0;0;0;0;0;0;0;0;0	TEC
ENSG00000278979	Null expression										0.0664324	ovry	0.0638246	lymp							ovry;lymp;kdny;spln;test;pitu;crbl;skin;ileu;lung;uter;adip;blod;brai;hert;hypt;livr	0.0664324;0.0638246;0.0632909;0.0588218;0.0557645;0.0556416;0.0552857;0.0527993;0.0355417;0.0333551;0.0321114;0;0;0;0;0;0	TEC
ENSG00000278980	Null expression										0	adip	0	blod							adip;blod;brai;crbl;hert;hypt;ileu;kdny;livr;lung;lymp;ovry;pitu;skin;spln;test;uter	0;0;0;0;0;0;0;0;0;0;0;0;0;0;0;0;0	TEC
ENSG00000278981	Null expression										0.0877518	adip	0.0598467	pitu							adip;pitu;blod;brai;crbl;hert;hypt;ileu;kdny;livr;lung;lymp;ovry;skin;spln;test;uter	0.0877518;0.0598467;0;0;0;0;0;0;0;0;0;0;0;0;0;0;0	lncRNA
ENSG00000278982	Weak expression	0.73	0	0.69	0	1.31	1.23	2	21.36	7.8	0.881096	hypt	0.673227	brai	2	2;Inf	/hypt;brai;spln;lymp;crbl;pitu;ileu;ovry;test;lung;kdny;uter;adip/hert;blod	13	hypt;brai;spln;lymp;crbl;pitu;ileu;ovry;test;lung;kdny;uter;adip	/13/2	hypt;brai;spln;lymp;crbl;pitu;ileu;ovry;test;lung;kdny;uter;adip;hert;blod;livr;skin	0.881096;0.673227;0.600711;0.438492;0.414704;0.378905;0.269466;0.256783;0.246529;0.131748;0.102409;0.0828713;0.0825379;0.0412458;0.0278449;0;0	TEC
ENSG00000278983	Standard expression	0.77	0	0.71	0	1.8	1.56	2.05	37.09	9.3	1.04488	crbl	0.579483	pitu	2	2.05;Inf	/crbl;pitu;adip;ovry;livr;hypt;lung;spln;uter;brai;kdny;skin;test;ileu;hert;blod/lymp	16	crbl;pitu;adip;ovry;livr;hypt;lung;spln;uter;brai;kdny;skin;test;ileu;hert;blod	/16/1	crbl;pitu;adip;ovry;livr;hypt;lung;spln;uter;brai;kdny;skin;test;ileu;hert;blod;lymp	1.04488;0.579483;0.380297;0.378396;0.346527;0.290138;0.268525;0.267911;0.255852;0.232719;0.197584;0.181109;0.162492;0.119226;0.110305;0.0577694;0.0281724	TEC
ENSG00000278985	Standard expression	0.62	0	0.53	0	1.4	1.25	2.46	20.24	7.81	1.5796	crbl	1.13181	lymp	2	2.46;Inf	/crbl;lymp;spln;pitu;test;ileu;lung;ovry;uter;skin;adip;hypt;livr;brai;kdny;hert/blod	16	crbl;lymp;spln;pitu;test;ileu;lung;ovry;uter;skin;adip;hypt;livr;brai;kdny;hert	/16/1	crbl;lymp;spln;pitu;test;ileu;lung;ovry;uter;skin;adip;hypt;livr;brai;kdny;hert;blod	1.5796;1.13181;0.890397;0.889984;0.882363;0.833652;0.826782;0.683745;0.534983;0.530116;0.48656;0.461836;0.420524;0.38172;0.276595;0.192165;0.0780492	TEC
ENSG00000278986	Standard expression	0.6	0	0.5	0	1.35	1.21	Inf	Inf	Inf	1.92035	test	1.41873	lymp	1	Inf	/test;lymp;ileu;ovry;spln;crbl;skin;uter;lung;pitu;adip;livr;kdny;hypt;brai;hert;blod	17	test;lymp;ileu;ovry;spln;crbl;skin;uter;lung;pitu;adip;livr;kdny;hypt;brai;hert;blod	/17	test;lymp;ileu;ovry;spln;crbl;skin;uter;lung;pitu;adip;livr;kdny;hypt;brai;hert;blod	1.92035;1.41873;1.28665;1.24488;1.20218;1.14213;1.09871;0.898396;0.892647;0.880349;0.681974;0.412954;0.331053;0.299981;0.208285;0.199678;0.160779	TEC
ENSG00000278987	Weak expression	0.68	0	0.62	0	1.37	1.27	2.57	16.18	7.03	0.983969	lymp	0.717735	test	2	2.57;Inf	/lymp;test;crbl;skin;lung;ovry;pitu;ileu;uter;spln;adip;kdny;livr/hert;hypt;blod;brai	13	lymp;test;crbl;skin;lung;ovry;pitu;ileu;uter;spln;adip;kdny;livr	/13/4	lymp;test;crbl;skin;lung;ovry;pitu;ileu;uter;spln;adip;kdny;livr;hert;hypt;blod;brai	0.983969;0.717735;0.690548;0.556931;0.466236;0.439329;0.398812;0.379878;0.347218;0.334161;0.225733;0.159601;0.156041;0.0607975;0.0594845;0.0539834;0.0306589	TEC
ENSG00000278988	Weak expression	1	1	1	1	Inf	Inf	Inf	Inf	Inf	0.15359	livr	0	adip	1	Inf	/livr	1	livr	/1	livr;adip;blod;brai;crbl;hert;hypt;ileu;kdny;lung;lymp;ovry;pitu;skin;spln;test;uter	0.15359;0;0;0;0;0;0;0;0;0;0;0;0;0;0;0;0	TEC
ENSG00000278989	Standard expression	0.87	0	0.63	0	2.77	1.44	2.77	2.77	7.89	21.2105	crbl	7.64658	ovry	3	2.77;11.24;Inf	/crbl/ovry;brai;uter;pitu;hypt;test;spln;lung;adip;kdny;ileu;hert;skin;livr/blod;lymp	1	crbl	/1/14/2	crbl;ovry;brai;uter;pitu;hypt;test;spln;lung;adip;kdny;ileu;hert;skin;livr;blod;lymp	21.2105;7.64658;5.7824;4.78727;4.76316;4.23064;2.78963;2.74688;2.62847;2.39061;2.36866;2.09579;1.22521;0.674925;0.365444;0.032504;0.0266028	TEC
ENSG00000278990	Null expression										0	adip	0	blod							adip;blod;brai;crbl;hert;hypt;ileu;kdny;livr;lung;lymp;ovry;pitu;skin;spln;test;uter	0;0;0;0;0;0;0;0;0;0;0;0;0;0;0;0;0	TEC
ENSG00000278991	Standard expression	0.6	0	0.53	0	1.06	1.04	2.1	8.63	5.75	1.55485	crbl	1.46506	lung	3	2.1;2.46;Inf	/crbl;lung;ovry;ileu;uter;pitu;adip;lymp;skin;test;spln/hypt;kdny;hert;brai/livr;blod	11	crbl;lung;ovry;ileu;uter;pitu;adip;lymp;skin;test;spln	/11/4/2	crbl;lung;ovry;ileu;uter;pitu;adip;lymp;skin;test;spln;hypt;kdny;hert;brai;livr;blod	1.55485;1.46506;1.35136;1.28381;0.943139;0.880459;0.849467;0.797781;0.631535;0.567102;0.377925;0.180134;0.158785;0.147236;0.140171;0.0569547;0.044994	TEC
ENSG00000278992	Standard expression	1	1	1	1	Inf	Inf	Inf	Inf	Inf	1.46521	test	0	adip	1	Inf	/test	1	test	/1	test;adip;blod;brai;crbl;hert;hypt;ileu;kdny;livr;lung;lymp;ovry;pitu;skin;spln;uter	1.46521;0;0;0;0;0;0;0;0;0;0;0;0;0;0;0;0	TEC
ENSG00000278993	Standard expression	0.54	0	0.44	0	1.16	1.09	Inf	Inf	Inf	1.97863	lymp	1.71118	test	1	Inf	/lymp;test;skin;ovry;uter;spln;lung;ileu;pitu;crbl;adip;blod;livr;kdny;hert;hypt;brai	17	lymp;test;skin;ovry;uter;spln;lung;ileu;pitu;crbl;adip;blod;livr;kdny;hert;hypt;brai	/17	lymp;test;skin;ovry;uter;spln;lung;ileu;pitu;crbl;adip;blod;livr;kdny;hert;hypt;brai	1.97863;1.71118;1.6302;1.53036;1.43204;1.31004;1.14441;1.13388;1.05605;0.831544;0.713789;0.466682;0.363671;0.35594;0.353944;0.308889;0.275862	TEC
ENSG00000278994	Null expression										0	adip	0	blod							adip;blod;brai;crbl;hert;hypt;ileu;kdny;livr;lung;lymp;ovry;pitu;skin;spln;test;uter	0;0;0;0;0;0;0;0;0;0;0;0;0;0;0;0;0	TEC
ENSG00000278995	Standard expression	0.95	1	0.94	1	1.76	1.52	4.88	8.58	6.98	1.18174	brai	0.672989	test	2	4.88;Inf	/brai;test/blod;skin	2	brai;test	/2/2	brai;test;blod;skin;adip;crbl;hert;hypt;ileu;kdny;livr;lung;lymp;ovry;pitu;spln;uter	1.18174;0.672989;0.137768;0.127829;0;0;0;0;0;0;0;0;0;0;0;0;0	TEC
ENSG00000278996	Null expression										0.0493923	lymp	0.00989942	ileu							lymp;ileu;adip;blod;brai;crbl;hert;hypt;kdny;livr;lung;ovry;pitu;skin;spln;test;uter	0.0493923;0.00989942;0;0;0;0;0;0;0;0;0;0;0;0;0;0;0	lncRNA
ENSG00000278997	Standard expression	0.69	0	0.53	0	1.22	1.11	Inf	Inf	Inf	4.002	crbl	3.27874	skin	1	Inf	/crbl;skin;pitu;spln;ovry;uter;lung;ileu;hypt;blod;adip;test;brai;lymp;kdny;hert;livr	17	crbl;skin;pitu;spln;ovry;uter;lung;ileu;hypt;blod;adip;test;brai;lymp;kdny;hert;livr	/17	crbl;skin;pitu;spln;ovry;uter;lung;ileu;hypt;blod;adip;test;brai;lymp;kdny;hert;livr	4.002;3.27874;2.54493;2.00613;1.95877;1.5651;1.51162;1.3778;0.976606;0.892886;0.844917;0.839671;0.644918;0.581629;0.539045;0.370892;0.195432	TEC
ENSG00000278998	Weak expression	0.9	1	0.89	0	1.62	1.55	Inf	Inf	Inf	0.279846	crbl	0.172464	livr	1	Inf	/crbl;livr;skin;pitu;test;adip	6	crbl;livr;skin;pitu;test;adip	/6	crbl;livr;skin;pitu;test;adip;blod;brai;hert;hypt;ileu;kdny;lung;lymp;ovry;spln;uter	0.279846;0.172464;0.107946;0.0672322;0.0671792;0.0510085;0;0;0;0;0;0;0;0;0;0;0	TEC
ENSG00000278999	Weak expression	0.73	0	0.71	0	1.97	1.91	Inf	Inf	Inf	0.130017	crbl	0.0660354	uter	1	Inf	/crbl;uter;skin;lung;spln;ovry;ileu;pitu;lymp;adip;test;brai;livr;blod;hypt;kdny;hert	17	crbl;uter;skin;lung;spln;ovry;ileu;pitu;lymp;adip;test;brai;livr;blod;hypt;kdny;hert	/17	crbl;uter;skin;lung;spln;ovry;ileu;pitu;lymp;adip;test;brai;livr;blod;hypt;kdny;hert	0.130017;0.0660354;0.0617451;0.0516076;0.049681;0.0495587;0.0462863;0.0444642;0.0417833;0.0315274;0.0279677;0.0238912;0.0225146;0.0177343;0.0177195;0.011621;0.00720429	TEC
ENSG00000279000	Weak expression	0.99	1	0.99	1	5.69	4.95	5.69	5.69	5.69	0.400966	skin	0.0704802	test	2	5.69;Inf	/skin/test	1	skin	/1/1	skin;test;adip;blod;brai;crbl;hert;hypt;ileu;kdny;livr;lung;lymp;ovry;pitu;spln;uter	0.400966;0.0704802;0;0;0;0;0;0;0;0;0;0;0;0;0;0;0	protein_coding
ENSG00000279001	Standard expression	1	1	1	1	Inf	Inf	Inf	Inf	Inf	4.52223	test	0	adip	1	Inf	/test	1	test	/1	test;adip;blod;brai;crbl;hert;hypt;ileu;kdny;livr;lung;lymp;ovry;pitu;skin;spln;uter	4.52223;0;0;0;0;0;0;0;0;0;0;0;0;0;0;0;0	TEC
ENSG00000279002	Null expression										0	adip	0	blod							adip;blod;brai;crbl;hert;hypt;ileu;kdny;livr;lung;lymp;ovry;pitu;skin;spln;test;uter	0;0;0;0;0;0;0;0;0;0;0;0;0;0;0;0;0	TEC
ENSG00000279004	Null expression										0.0902312	test	0	adip							test;adip;blod;brai;crbl;hert;hypt;ileu;kdny;livr;lung;lymp;ovry;pitu;skin;spln;uter	0.0902312;0;0;0;0;0;0;0;0;0;0;0;0;0;0;0;0	TEC
ENSG00000279005	Null expression										0	adip	0	blod							adip;blod;brai;crbl;hert;hypt;ileu;kdny;livr;lung;lymp;ovry;pitu;skin;spln;test;uter	0;0;0;0;0;0;0;0;0;0;0;0;0;0;0;0;0	TEC
ENSG00000279006	Weak expression	0.95	1	0.94	1	7.3	6.15	7.3	7.3	17.6	0.484174	test	0.066328	skin	2	7.3;Inf	/test/skin;ileu;ovry;uter;pitu;lung;crbl;kdny;adip;hypt;brai;hert	1	test	/1/12	test;skin;ileu;ovry;uter;pitu;lung;crbl;kdny;adip;hypt;brai;hert;blod;livr;lymp;spln	0.484174;0.066328;0.0463876;0.0417015;0.0371632;0.0367198;0.0316453;0.0233702;0.0213334;0.0197913;0.0152796;0.00809419;0.00646342;0;0;0;0	lncRNA
ENSG00000279011	Null expression										0	adip	0	blod							adip;blod;brai;crbl;hert;hypt;ileu;kdny;livr;lung;lymp;ovry;pitu;skin;spln;test;uter	0;0;0;0;0;0;0;0;0;0;0;0;0;0;0;0;0	TEC
ENSG00000279012	Null expression										0.0604868	blod	0	adip							blod;adip;brai;crbl;hert;hypt;ileu;kdny;livr;lung;lymp;ovry;pitu;skin;spln;test;uter	0.0604868;0;0;0;0;0;0;0;0;0;0;0;0;0;0;0;0	protein_coding
ENSG00000279013	Standard expression	0.87	0	0.82	0	2.05	1.6	2.05	2.05	2.74	2.14176	crbl	1.04289	brai	4	2.05;3.09;2;Inf	/crbl/brai;hypt;pitu;test/kdny;uter;skin;hert;adip;ileu/ovry;lung;spln	1	crbl	/1/4/6/3	crbl;brai;hypt;pitu;test;kdny;uter;skin;hert;adip;ileu;ovry;lung;spln;blod;livr;lymp	2.14176;1.04289;0.866561;0.698704;0.637873;0.206298;0.188912;0.174565;0.149424;0.119226;0.103259;0.051619;0.0484631;0.0400861;0;0;0	TEC
ENSG00000279014	Weak expression	0.95	1	0.95	1	1.25	1.23	Inf	Inf	Inf	0.23673	ovry	0.188677	crbl	1	Inf	/ovry;crbl	2	ovry;crbl	/2	ovry;crbl;adip;blod;brai;hert;hypt;ileu;kdny;livr;lung;lymp;pitu;skin;spln;test;uter	0.23673;0.188677;0;0;0;0;0;0;0;0;0;0;0;0;0;0;0	TEC
ENSG00000279015	Null expression										0	adip	0	blod							adip;blod;brai;crbl;hert;hypt;ileu;kdny;livr;lung;lymp;ovry;pitu;skin;spln;test;uter	0;0;0;0;0;0;0;0;0;0;0;0;0;0;0;0;0	TEC
ENSG00000279016	Weak expression	1	1	1	1	Inf	Inf	Inf	Inf	Inf	0.31984	lung	0	adip	1	Inf	/lung	1	lung	/1	lung;adip;blod;brai;crbl;hert;hypt;ileu;kdny;livr;lymp;ovry;pitu;skin;spln;test;uter	0.31984;0;0;0;0;0;0;0;0;0;0;0;0;0;0;0;0	TEC
ENSG00000279017	Standard expression	0.95	1	0.91	1	3.93	2.65	3.93	3.93	7.99	2.06884	ileu	0.526657	kdny	3	3.93;2.62;Inf	/ileu/kdny;pitu;test;lung;uter/crbl;brai;skin;spln;hypt	1	ileu	/1/5/5	ileu;kdny;pitu;test;lung;uter;crbl;brai;skin;spln;hypt;adip;blod;hert;livr;lymp;ovry	2.06884;0.526657;0.380108;0.259071;0.218446;0.190922;0.0728853;0.049792;0.0456357;0.0398007;0.026323;0;0;0;0;0;0	TEC
ENSG00000279019	Standard expression	0.67	0	0.54	0	1.26	1.14	Inf	Inf	Inf	2.67584	lung	2.12278	uter	1	Inf	/lung;uter;ileu;adip;ovry;spln;crbl;skin;hypt;test;pitu;kdny;blod;brai;hert;lymp;livr	17	lung;uter;ileu;adip;ovry;spln;crbl;skin;hypt;test;pitu;kdny;blod;brai;hert;lymp;livr	/17	lung;uter;ileu;adip;ovry;spln;crbl;skin;hypt;test;pitu;kdny;blod;brai;hert;lymp;livr	2.67584;2.12278;1.58955;1.3648;1.24008;1.18067;1.17731;1.12779;1.05361;0.59893;0.595367;0.545417;0.527699;0.526562;0.316305;0.183931;0.16326	TEC
ENSG00000279020	Weak expression	0.95	1	0.95	1	3.47	3.32	3.47	3.47	5.8	0.132077	crbl	0.0380867	uter	2	3.47;Inf	/crbl/uter;pitu;ileu;test	1	crbl	/1/4	crbl;uter;pitu;ileu;test;adip;blod;brai;hert;hypt;kdny;livr;lung;lymp;ovry;skin;spln	0.132077;0.0380867;0.026218;0.0193249;0.016005;0;0;0;0;0;0;0;0;0;0;0;0	TEC
ENSG00000279021	Weak expression	0.8	0	0.78	0	1.53	1.48	Inf	Inf	Inf	0.240103	skin	0.157033	lung	1	Inf	/skin;lung;blod;crbl;adip;ovry;ileu;lymp;uter;kdny;spln	11	skin;lung;blod;crbl;adip;ovry;ileu;lymp;uter;kdny;spln	/11	skin;lung;blod;crbl;adip;ovry;ileu;lymp;uter;kdny;spln;brai;hert;hypt;livr;pitu;test	0.240103;0.157033;0.123677;0.0950838;0.0816412;0.0785643;0.0665756;0.0613385;0.0530093;0.0341027;0.0338648;0;0;0;0;0;0	TEC
ENSG00000279022	Standard expression	0.8	0	0.65	0	1.71	1.32	Inf	Inf	Inf	4.70317	ovry	2.75552	uter	1	Inf	/ovry;uter;pitu;ileu;livr;crbl;lung;skin;adip;test;kdny;lymp;spln;brai;hypt;hert	16	ovry;uter;pitu;ileu;livr;crbl;lung;skin;adip;test;kdny;lymp;spln;brai;hypt;hert	/16	ovry;uter;pitu;ileu;livr;crbl;lung;skin;adip;test;kdny;lymp;spln;brai;hypt;hert;blod	4.70317;2.75552;1.71853;1.45691;1.33186;1.19141;1.09687;1.03895;0.987149;0.84449;0.783906;0.757388;0.461881;0.279482;0.218546;0.212444;0	TEC
ENSG00000279023	Weak expression	0.98	1	0.98	1	6.53	5.38	6.53	6.53	7.75	0.575537	crbl	0.0881825	test	2	6.53;Inf	/crbl/test;brai	1	crbl	/1/2	crbl;test;brai;adip;blod;hert;hypt;ileu;kdny;livr;lung;lymp;ovry;pitu;skin;spln;uter	0.575537;0.0881825;0.0602694;0;0;0;0;0;0;0;0;0;0;0;0;0;0	TEC
ENSG00000279024	Weak expression	0.86	0	0.85	0	1.43	1.36	2.18	4.39	3.07	0.448283	spln	0.31431	ileu	3	2.18;4.19;Inf	/spln;ileu;pitu;test/blod/lung	4	spln;ileu;pitu;test	/4/1/1	spln;ileu;pitu;test;blod;lung;adip;brai;crbl;hert;hypt;kdny;livr;lymp;ovry;skin;uter	0.448283;0.31431;0.312118;0.222743;0.102029;0.024357;0;0;0;0;0;0;0;0;0;0;0	TEC
ENSG00000279025	Weak expression	1	1	1	1	Inf	Inf	Inf	Inf	Inf	0.227716	crbl	0	adip	1	Inf	/crbl	1	crbl	/1	crbl;adip;blod;brai;hert;hypt;ileu;kdny;livr;lung;lymp;ovry;pitu;skin;spln;test;uter	0.227716;0;0;0;0;0;0;0;0;0;0;0;0;0;0;0;0	TEC
ENSG00000279026	Standard expression	0.81	0	0.59	0	2.57	1.53	2.57	2.57	4.56	9.21383	crbl	3.57849	uter	4	2.57;2.5;3.19;Inf	/crbl/uter;brai;livr;adip;test;ovry;hypt;ileu;lung;spln;pitu;kdny;hert;skin/lymp/blod	1	crbl	/1/14/1/1	crbl;uter;brai;livr;adip;test;ovry;hypt;ileu;lung;spln;pitu;kdny;hert;skin;lymp;blod	9.21383;3.57849;2.78785;2.57965;2.5501;2.53367;2.13963;2.07727;1.96783;1.68156;1.66914;1.4705;1.10009;1.0485;0.92774;0.371729;0.116365	TEC
ENSG00000279028	Null expression										0	adip	0	blod							adip;blod;brai;crbl;hert;hypt;ileu;kdny;livr;lung;lymp;ovry;pitu;skin;spln;test;uter	0;0;0;0;0;0;0;0;0;0;0;0;0;0;0;0;0	lncRNA
ENSG00000279029	Weak expression	0.77	0	0.75	0	1.17	1.15	Inf	Inf	Inf	0.265248	test	0.22735	adip	1	Inf	/test;adip;skin;ovry;lung;kdny;pitu;uter;hert;ileu;livr	11	test;adip;skin;ovry;lung;kdny;pitu;uter;hert;ileu;livr	/11	test;adip;skin;ovry;lung;kdny;pitu;uter;hert;ileu;livr;blod;brai;crbl;hypt;lymp;spln	0.265248;0.22735;0.21733;0.121339;0.0906831;0.0899548;0.0637081;0.0531189;0.0480478;0.0416698;0.0356118;0;0;0;0;0;0	TEC
ENSG00000279030	Weak expression	0.78	0	0.76	0	1.01	1.01	2.03	4.31	6.51	0.451494	uter	0.448075	lung	2	2.03;Inf	/uter;lung;adip;ovry;skin/ileu;test;hert;spln	5	uter;lung;adip;ovry;skin	/5/4	uter;lung;adip;ovry;skin;ileu;test;hert;spln;blod;brai;crbl;hypt;kdny;livr;lymp;pitu	0.451494;0.448075;0.349449;0.339651;0.212878;0.104747;0.0564549;0.0508242;0.0446212;0;0;0;0;0;0;0;0	TEC
ENSG00000279031	Standard expression	0.64	0	0.5	0	1.04	1.02	Inf	Inf	Inf	3.80117	crbl	3.66035	test	1	Inf	/crbl;test;pitu;ovry;uter;skin;spln;lung;hypt;brai;ileu;livr;kdny;adip;lymp;hert;blod	17	crbl;test;pitu;ovry;uter;skin;spln;lung;hypt;brai;ileu;livr;kdny;adip;lymp;hert;blod	/17	crbl;test;pitu;ovry;uter;skin;spln;lung;hypt;brai;ileu;livr;kdny;adip;lymp;hert;blod	3.80117;3.66035;2.77337;2.75967;2.36463;1.4592;1.37649;1.32998;1.01685;0.955534;0.926403;0.812732;0.808872;0.762886;0.460104;0.281982;0.268449	TEC
ENSG00000279032	Null expression										0	adip	0	blod							adip;blod;brai;crbl;hert;hypt;ileu;kdny;livr;lung;lymp;ovry;pitu;skin;spln;test;uter	0;0;0;0;0;0;0;0;0;0;0;0;0;0;0;0;0	TEC
ENSG00000279034	Weak expression	1	1	1	1	Inf	Inf	Inf	Inf	Inf	0.539364	test	0	adip	1	Inf	/test	1	test	/1	test;adip;blod;brai;crbl;hert;hypt;ileu;kdny;livr;lung;lymp;ovry;pitu;skin;spln;uter	0.539364;0;0;0;0;0;0;0;0;0;0;0;0;0;0;0;0	TEC
ENSG00000279035	Weak expression	0.74	0	0.69	0	1.99	1.76	Inf	Inf	Inf	0.704446	crbl	0.354015	test	1	Inf	/crbl;test;ileu;spln;lung;lymp;kdny;uter;ovry;blod;pitu;skin;adip;hypt;brai;livr;hert	17	crbl;test;ileu;spln;lung;lymp;kdny;uter;ovry;blod;pitu;skin;adip;hypt;brai;livr;hert	/17	crbl;test;ileu;spln;lung;lymp;kdny;uter;ovry;blod;pitu;skin;adip;hypt;brai;livr;hert	0.704446;0.354015;0.321092;0.314518;0.252424;0.230794;0.218929;0.199519;0.196748;0.17092;0.161336;0.138076;0.115088;0.107514;0.0835609;0.0480578;0.0321216	TEC
ENSG00000279036	Weak expression	0.89	0	0.87	0	1.91	1.75	2.18	9.43	5.19	0.449953	adip	0.235883	test	2	2.18;Inf	/adip;test;uter;skin;pitu/crbl;spln;hert;lung;ileu;kdny;ovry	5	adip;test;uter;skin;pitu	/5/7	adip;test;uter;skin;pitu;crbl;spln;hert;lung;ileu;kdny;ovry;blod;brai;hypt;livr;lymp	0.449953;0.235883;0.140822;0.109107;0.104161;0.0477281;0.0458113;0.0398413;0.0271361;0.0229729;0.0201902;0.0198384;0;0;0;0;0	TEC
ENSG00000279039	Weak expression	0.75	0	0.72	0	1.67	1.58	Inf	Inf	Inf	0.33697	lymp	0.201607	test	1	Inf	/lymp;test;ovry;spln;uter;lung;ileu;pitu;kdny;crbl;skin;adip;hypt;hert;brai	15	lymp;test;ovry;spln;uter;lung;ileu;pitu;kdny;crbl;skin;adip;hypt;hert;brai	/15	lymp;test;ovry;spln;uter;lung;ileu;pitu;kdny;crbl;skin;adip;hypt;hert;brai;blod;livr	0.33697;0.201607;0.168291;0.167105;0.158929;0.147649;0.0962992;0.0904487;0.0622626;0.0601418;0.0591798;0.0510101;0.0492117;0.0262833;0.0206251;0;0	TEC
ENSG00000279040	Weak expression	1	1	1	1	Inf	Inf	Inf	Inf	Inf	0.320361	test	0	adip	1	Inf	/test	1	test	/1	test;adip;blod;brai;crbl;hert;hypt;ileu;kdny;livr;lung;lymp;ovry;pitu;skin;spln;uter	0.320361;0;0;0;0;0;0;0;0;0;0;0;0;0;0;0;0	TEC
ENSG00000279041	Standard expression	0.8	0	0.58	0	1.07	1.02	2.55	2.73	4.94	22.5113	uter	20.9769	ovry	5	2.55;2.87;2.44;4.21;Inf	/uter;ovry/adip;lung;ileu;kdny;test;hert;spln;livr;pitu;skin/crbl/hypt;lymp;brai/blod	2	uter;ovry	/2/10/1/3/1	uter;ovry;adip;lung;ileu;kdny;test;hert;spln;livr;pitu;skin;crbl;hypt;lymp;brai;blod	22.5113;20.9769;8.23669;7.90964;6.60454;5.92532;5.11754;3.68875;3.32866;3.03868;2.24907;1.89622;0.661696;0.270758;0.250682;0.206347;0.0490105	TEC
ENSG00000279042	Standard expression	0.99	1	0.98	1	5.52	3.09	5.52	5.52	5.52	3.3896	brai	0.614364	hypt	4	5.52;7.59;3.21;Inf	/brai/hypt/test/ileu	1	brai	/1/1/1/1	brai;hypt;test;ileu;adip;blod;crbl;hert;kdny;livr;lung;lymp;ovry;pitu;skin;spln;uter	3.3896;0.614364;0.0809002;0.0252107;0;0;0;0;0;0;0;0;0;0;0;0;0	TEC
ENSG00000279043	Null expression										0.00970089	test	0	adip							test;adip;blod;brai;crbl;hert;hypt;ileu;kdny;livr;lung;lymp;ovry;pitu;skin;spln;uter	0.00970089;0;0;0;0;0;0;0;0;0;0;0;0;0;0;0;0	TEC
ENSG00000279044	Standard expression	0.89	0	0.8	0	2.4	1.58	2.4	2.4	11.06	5.22537	crbl	2.18075	skin	3	2.4;2.11;Inf	/crbl/skin;uter;ovry;lung;test;adip;pitu;ileu;brai;hypt/hert;livr;spln;kdny	1	crbl	/1/10/4	crbl;skin;uter;ovry;lung;test;adip;pitu;ileu;brai;hypt;hert;livr;spln;kdny;blod;lymp	5.22537;2.18075;1.99521;1.25595;0.810956;0.545811;0.39869;0.369109;0.343326;0.309756;0.279602;0.132541;0.105062;0.0938359;0.0844832;0;0	TEC
ENSG00000279045	Null expression										0	adip	0	blod							adip;blod;brai;crbl;hert;hypt;ileu;kdny;livr;lung;lymp;ovry;pitu;skin;spln;test;uter	0;0;0;0;0;0;0;0;0;0;0;0;0;0;0;0;0	TEC
ENSG00000279046	Null expression										0	adip	0	blod							adip;blod;brai;crbl;hert;hypt;ileu;kdny;livr;lung;lymp;ovry;pitu;skin;spln;test;uter	0;0;0;0;0;0;0;0;0;0;0;0;0;0;0;0;0	TEC
ENSG00000279047	Standard expression	1	1	0.98	1	32.17	8.3	32.17	32.17	53.96	11.3873	test	0.353962	brai	2	32.17;Inf	/test/brai;pitu;hypt;crbl	1	test	/1/4	test;brai;pitu;hypt;crbl;adip;blod;hert;ileu;kdny;livr;lung;lymp;ovry;skin;spln;uter	11.3873;0.353962;0.230274;0.1918;0.106731;0;0;0;0;0;0;0;0;0;0;0;0	lncRNA
ENSG00000279048	Standard expression	0.87	0	0.72	0	1.89	1.32	2.02	3.83	8.73	8.34205	test	4.40696	pitu	2	2.02;Inf	/test;pitu/crbl;uter;ovry;spln;ileu;lymp;hypt;kdny;lung;brai;skin;adip;hert;livr;blod	2	test;pitu	/2/15	test;pitu;crbl;uter;ovry;spln;ileu;lymp;hypt;kdny;lung;brai;skin;adip;hert;livr;blod	8.34205;4.40696;2.17923;1.60557;1.50716;1.18078;1.01767;0.900294;0.849252;0.730022;0.665522;0.580681;0.480905;0.2742;0.194946;0.181321;0.107912	TEC
ENSG00000279050	Standard expression	0.85	0	0.79	0	1.19	1.12	2.78	3.3	8.94	1.57081	crbl	1.32355	pitu	2	2.78;Inf	/crbl;pitu/ovry;test;uter;spln;ileu;hypt;kdny;brai;lung;hert;livr;skin;lymp;adip	2	crbl;pitu	/2/14	crbl;pitu;ovry;test;uter;spln;ileu;hypt;kdny;brai;lung;hert;livr;skin;lymp;adip;blod	1.57081;1.32355;0.475563;0.384472;0.285817;0.227485;0.194456;0.190893;0.185299;0.13835;0.132164;0.0973688;0.0841289;0.063214;0.0543672;0.0501081;0	TEC
ENSG00000279051	Null expression										0	adip	0	blod							adip;blod;brai;crbl;hert;hypt;ileu;kdny;livr;lung;lymp;ovry;pitu;skin;spln;test;uter	0;0;0;0;0;0;0;0;0;0;0;0;0;0;0;0;0	protein_coding
ENSG00000279056	Null expression										0	adip	0	blod							adip;blod;brai;crbl;hert;hypt;ileu;kdny;livr;lung;lymp;ovry;pitu;skin;spln;test;uter	0;0;0;0;0;0;0;0;0;0;0;0;0;0;0;0;0	TEC
ENSG00000279057	Weak expression	0.52	0	0.5	0	1.14	1.12	Inf	Inf	Inf	0.245128	crbl	0.21584	lymp	1	Inf	/crbl;lymp;ovry;lung;ileu;uter;skin;test;pitu;spln;adip;blod;kdny;hypt;livr;brai;hert	17	crbl;lymp;ovry;lung;ileu;uter;skin;test;pitu;spln;adip;blod;kdny;hypt;livr;brai;hert	/17	crbl;lymp;ovry;lung;ileu;uter;skin;test;pitu;spln;adip;blod;kdny;hypt;livr;brai;hert	0.245128;0.21584;0.201797;0.175522;0.171636;0.165612;0.159339;0.158688;0.129237;0.112283;0.0882399;0.0638051;0.0574144;0.0573327;0.0475768;0.0446804;0.039684	TEC
ENSG00000279058	Standard expression	0.96	1	0.85	0	7.56	2.73	7.56	7.56	29.21	11.5423	test	1.52763	crbl	2	7.56;Inf	/test/crbl;spln;pitu;uter;ileu;ovry;lung;skin;kdny;lymp;adip;hypt;brai;livr;blod;hert	1	test	/1/16	test;crbl;spln;pitu;uter;ileu;ovry;lung;skin;kdny;lymp;adip;hypt;brai;livr;blod;hert	11.5423;1.52763;0.987906;0.968365;0.594492;0.547742;0.506011;0.457431;0.434265;0.355992;0.349067;0.31985;0.292697;0.220857;0.220834;0.166433;0.106332	unprocessed_pseudogene
ENSG00000279059	Standard expression	0.65	0	0.33	0	1.41	1.11	2.67	20.09	6.82	29.9621	crbl	21.2675	pitu	2	2.67;Inf	/crbl;pitu;ovry;uter;ileu;brai;hypt;spln;lung;test;kdny;skin;lymp;livr;adip;hert/blod	16	crbl;pitu;ovry;uter;ileu;brai;hypt;spln;lung;test;kdny;skin;lymp;livr;adip;hert	/16/1	crbl;pitu;ovry;uter;ileu;brai;hypt;spln;lung;test;kdny;skin;lymp;livr;adip;hert;blod	29.9621;21.2675;20.2846;18.6711;13.1084;12.0153;10.9703;10.6492;9.68448;9.63666;8.47501;7.49743;7.19573;5.67882;4.79765;3.97625;1.49167	TEC
ENSG00000279061	Weak expression	1	1	1	1	Inf	Inf	Inf	Inf	Inf	0.290476	test	0	adip	1	Inf	/test	1	test	/1	test;adip;blod;brai;crbl;hert;hypt;ileu;kdny;livr;lung;lymp;ovry;pitu;skin;spln;uter	0.290476;0;0;0;0;0;0;0;0;0;0;0;0;0;0;0;0	TEC
ENSG00000279062	Weak expression	1	1	1	1	Inf	Inf	Inf	Inf	Inf	0.143349	test	0	adip	1	Inf	/test	1	test	/1	test;adip;blod;brai;crbl;hert;hypt;ileu;kdny;livr;lung;lymp;ovry;pitu;skin;spln;uter	0.143349;0;0;0;0;0;0;0;0;0;0;0;0;0;0;0;0	unprocessed_pseudogene
ENSG00000279063	Weak expression	1	1	1	1	Inf	Inf	Inf	Inf	Inf	0.100836	test	0	adip	1	Inf	/test	1	test	/1	test;adip;blod;brai;crbl;hert;hypt;ileu;kdny;livr;lung;lymp;ovry;pitu;skin;spln;uter	0.100836;0;0;0;0;0;0;0;0;0;0;0;0;0;0;0;0	TEC
ENSG00000279064	Null expression										0	adip	0	blod							adip;blod;brai;crbl;hert;hypt;ileu;kdny;livr;lung;lymp;ovry;pitu;skin;spln;test;uter	0;0;0;0;0;0;0;0;0;0;0;0;0;0;0;0;0	lncRNA
ENSG00000279065	Standard expression	1	1	1	1	56.48	34.8	56.48	56.48	56.48	1.52125	test	0.0269324	skin	2	56.48;Inf	/test/skin	1	test	/1/1	test;skin;adip;blod;brai;crbl;hert;hypt;ileu;kdny;livr;lung;lymp;ovry;pitu;spln;uter	1.52125;0.0269324;0;0;0;0;0;0;0;0;0;0;0;0;0;0;0	TEC
ENSG00000279066	Standard expression	0.64	0	0.54	0	1.04	1.03	Inf	Inf	Inf	2.10317	crbl	2.0165	ovry	1	Inf	/crbl;ovry;uter;pitu;spln;ileu;lung;skin;test;lymp;blod;adip;kdny;livr;hypt;hert;brai	17	crbl;ovry;uter;pitu;spln;ileu;lung;skin;test;lymp;blod;adip;kdny;livr;hypt;hert;brai	/17	crbl;ovry;uter;pitu;spln;ileu;lung;skin;test;lymp;blod;adip;kdny;livr;hypt;hert;brai	2.10317;2.0165;1.29375;1.28324;1.23215;1.09661;0.987929;0.850987;0.620013;0.547747;0.44853;0.441826;0.374956;0.273412;0.19812;0.177051;0.161725	lncRNA
ENSG00000279067	Standard expression	0.97	1	0.96	1	3.01	2.28	3.01	3.01	3.01	1.45694	crbl	0.484463	pitu	4	3.01;3.35;2.12;Inf	/crbl/pitu/hypt;brai/ovry	1	crbl	/1/1/2/1	crbl;pitu;hypt;brai;ovry;adip;blod;hert;ileu;kdny;livr;lung;lymp;skin;spln;test;uter	1.45694;0.484463;0.144675;0.0748219;0.0352107;0;0;0;0;0;0;0;0;0;0;0;0	TEC
ENSG00000279068	Weak expression	0.8	0	0.78	0	1.07	1.05	Inf	Inf	Inf	0.956078	ovry	0.896882	uter	1	Inf	/ovry;uter;test;pitu;lung;adip;crbl	7	ovry;uter;test;pitu;lung;adip;crbl	/7	ovry;uter;test;pitu;lung;adip;crbl;blod;brai;hert;hypt;ileu;kdny;livr;lymp;skin;spln	0.956078;0.896882;0.72197;0.409173;0.373448;0.308259;0.283387;0;0;0;0;0;0;0;0;0;0	lncRNA
ENSG00000279069	Standard expression	0.85	0	0.62	0	2.84	1.54	2.84	2.84	8.03	12.4402	test	4.38794	pitu	3	2.84;4.45;Inf	/test/pitu;uter;ovry;lymp;crbl;lung;adip;ileu;skin;kdny;spln;hypt;brai;livr;hert/blod	1	test	/1/15/1	test;pitu;uter;ovry;lymp;crbl;lung;adip;ileu;skin;kdny;spln;hypt;brai;livr;hert;blod	12.4402;4.38794;3.20244;3.0813;2.67937;2.62953;2.55222;1.71442;1.54934;1.49372;1.30863;1.27538;1.22899;1.00179;0.955076;0.69707;0.156673	TEC
ENSG00000279070	Standard expression	1	1	1	1	92.66	34.73	92.66	92.66	117.64	4.81997	test	0.0520176	lymp	2	92.66;Inf	/test/lymp;pitu	1	test	/1/2	test;lymp;pitu;adip;blod;brai;crbl;hert;hypt;ileu;kdny;livr;lung;ovry;skin;spln;uter	4.81997;0.0520176;0.0299301;0;0;0;0;0;0;0;0;0;0;0;0;0;0	lncRNA
ENSG00000279071	Weak expression	0.63	0	0.61	0	1.3	1.27	Inf	Inf	Inf	0.254243	ovry	0.19548	lymp	1	Inf	/ovry;lymp;crbl;pitu;uter;test;lung;skin;adip;ileu;spln;kdny;hypt;hert;blod;livr;brai	17	ovry;lymp;crbl;pitu;uter;test;lung;skin;adip;ileu;spln;kdny;hypt;hert;blod;livr;brai	/17	ovry;lymp;crbl;pitu;uter;test;lung;skin;adip;ileu;spln;kdny;hypt;hert;blod;livr;brai	0.254243;0.19548;0.180176;0.165565;0.160809;0.15976;0.154751;0.118099;0.0824116;0.0677939;0.0533025;0.039516;0.0329077;0.0267567;0.0267486;0.0201784;0.0153216	TEC
ENSG00000279072	Standard expression	1	1	0.99	1	511.15	103.65	511.15	511.15	942.48	13.2835	test	0.0259877	pitu	2	511.15;Inf	/test/pitu;ovry;blod;spln;uter;crbl;lung;skin;lymp;ileu;adip;kdny;livr;hypt;hert;brai	1	test	/1/16	test;pitu;ovry;blod;spln;uter;crbl;lung;skin;lymp;ileu;adip;kdny;livr;hypt;hert;brai	13.2835;0.0259877;0.0240234;0.0240097;0.0213927;0.0178967;0.0176129;0.0156807;0.0143558;0.0138327;0.0111131;0.00873576;0.00711177;0.00629712;0.00423153;0.00265206;0.00222537	lncRNA
ENSG00000279074	Standard expression	0.8	0	0.74	0	1.69	1.47	Inf	Inf	Inf	1.22261	skin	0.723756	test	1	Inf	/skin;test;crbl;lymp;pitu;uter;ovry;ileu;spln;lung;adip	11	skin;test;crbl;lymp;pitu;uter;ovry;ileu;spln;lung;adip	/11	skin;test;crbl;lymp;pitu;uter;ovry;ileu;spln;lung;adip;blod;brai;hert;hypt;kdny;livr	1.22261;0.723756;0.46936;0.460194;0.427626;0.406874;0.367254;0.329148;0.320489;0.269691;0.18683;0;0;0;0;0;0	TEC
ENSG00000279075	Standard expression	0.73	0	0.66	0	1.64	1.44	Inf	Inf	Inf	1.09483	ovry	0.668379	crbl	1	Inf	/ovry;crbl;pitu;spln;skin;test;ileu;lung;kdny;uter;hypt;adip;livr;lymp;hert;brai	16	ovry;crbl;pitu;spln;skin;test;ileu;lung;kdny;uter;hypt;adip;livr;lymp;hert;brai	/16	ovry;crbl;pitu;spln;skin;test;ileu;lung;kdny;uter;hypt;adip;livr;lymp;hert;brai;blod	1.09483;0.668379;0.660402;0.506711;0.378705;0.346779;0.342228;0.319066;0.313362;0.284641;0.209158;0.196145;0.192506;0.172998;0.114225;0.0695361;0	TEC
ENSG00000279076	Standard expression	1	1	1	1	Inf	Inf	Inf	Inf	Inf	1.32269	test	0	adip	1	Inf	/test	1	test	/1	test;adip;blod;brai;crbl;hert;hypt;ileu;kdny;livr;lung;lymp;ovry;pitu;skin;spln;uter	1.32269;0;0;0;0;0;0;0;0;0;0;0;0;0;0;0;0	TEC
ENSG00000279077	Weak expression	0.64	0	0.61	0	1.28	1.25	Inf	Inf	Inf	0.309964	skin	0.241455	ovry	1	Inf	/skin;ovry;lung;test;uter;crbl;adip;pitu;lymp;ileu;spln;kdny;hypt;livr;brai;hert;blod	17	skin;ovry;lung;test;uter;crbl;adip;pitu;lymp;ileu;spln;kdny;hypt;livr;brai;hert;blod	/17	skin;ovry;lung;test;uter;crbl;adip;pitu;lymp;ileu;spln;kdny;hypt;livr;brai;hert;blod	0.309964;0.241455;0.218775;0.20929;0.189246;0.164266;0.128746;0.127447;0.119922;0.113215;0.0931382;0.0472499;0.0388789;0.0361382;0.0325368;0.0208104;0.0204898	TEC
ENSG00000279078	Standard expression	0.91	1	0.87	0	4.46	3.41	4.46	4.46	12.72	1.02413	crbl	0.229478	brai	3	4.46;2.02;Inf	/crbl/brai;blod;spln;ovry;test;uter;lung;pitu;hypt;skin;ileu;lymp;adip;kdny;livr/hert	1	crbl	/1/15/1	crbl;brai;blod;spln;ovry;test;uter;lung;pitu;hypt;skin;ileu;lymp;adip;kdny;livr;hert	1.02413;0.229478;0.186401;0.159426;0.141423;0.126383;0.111424;0.100707;0.0804942;0.0706779;0.0678558;0.0626547;0.0609433;0.0460934;0.0411326;0.0316083;0.0156509	lncRNA
ENSG00000279080	Weak expression	0.77	0	0.76	0	2.33	2.23	2.33	2.33	4.16	0.166671	test	0.0716099	skin	2	2.33;Inf	/test/skin;lymp;ovry;uter;pitu;ileu;spln;crbl;lung;blod;adip;kdny;livr;hypt;brai;hert	1	test	/1/16	test;skin;lymp;ovry;uter;pitu;ileu;spln;crbl;lung;blod;adip;kdny;livr;hypt;brai;hert	0.166671;0.0716099;0.0712726;0.0579023;0.0546862;0.0513409;0.0482961;0.042653;0.0406074;0.0395103;0.030871;0.0300681;0.0238543;0.0150899;0.0144677;0.0115572;0.0070925	lncRNA
ENSG00000279081	Weak expression	0.97	1	0.96	1	3.09	2.89	3.09	3.09	3.64	0.216292	test	0.0699827	ovry	2	3.09;Inf	/test/ovry;lymp	1	test	/1/2	test;ovry;lymp;adip;blod;brai;crbl;hert;hypt;ileu;kdny;livr;lung;pitu;skin;spln;uter	0.216292;0.0699827;0.0487613;0;0;0;0;0;0;0;0;0;0;0;0;0;0	processed_pseudogene
ENSG00000279082	Standard expression	0.97	1	0.95	1	3.61	2.23	3.61	3.61	3.61	3.38646	crbl	0.939232	brai	4	3.61;2.84;3.97;Inf	/crbl/brai/livr/hypt;spln;ileu;pitu;kdny;blod	1	crbl	/1/1/1/6	crbl;brai;livr;hypt;spln;ileu;pitu;kdny;blod;adip;hert;lung;lymp;ovry;skin;test;uter	3.38646;0.939232;0.330164;0.0830942;0.0497738;0.0382834;0.0212558;0.0203234;0.0179372;0;0;0;0;0;0;0;0	lncRNA
ENSG00000279083	Null expression										0.0785253	skin	0.0588307	lung							skin;lung;crbl;adip;blod;brai;hert;hypt;ileu;kdny;livr;lymp;ovry;pitu;spln;test;uter	0.0785253;0.0588307;0.0320651;0;0;0;0;0;0;0;0;0;0;0;0;0;0	TEC
ENSG00000279085	Null expression										0.0276498	test	0.0115693	ovry							test;ovry;skin;ileu;pitu;brai;kdny;uter;adip;blod;crbl;hert;hypt;livr;lung;lymp;spln	0.0276498;0.0115693;0.00754523;0.00742657;0.00740268;0.00478583;0.00395581;0.0023353;0;0;0;0;0;0;0;0;0	lncRNA
ENSG00000279086	Standard expression	0.98	1	0.91	1	17.97	4.06	17.97	17.97	31.61	20.079	test	1.11761	uter	4	17.97;2.18;2.69;Inf	/test/uter;spln;adip;blod;ileu;lung;skin;lymp/kdny;hert;pitu;ovry/hypt;brai;livr	1	test	/1/8/4/3	test;uter;spln;adip;blod;ileu;lung;skin;lymp;kdny;hert;pitu;ovry;hypt;brai;livr;crbl	20.079;1.11761;0.899369;0.734609;0.686455;0.583978;0.577894;0.379189;0.319939;0.146767;0.127465;0.125639;0.104421;0.0388814;0.03203;0.0286601;0	TEC
ENSG00000279087	Null expression										0	adip	0	blod							adip;blod;brai;crbl;hert;hypt;ileu;kdny;livr;lung;lymp;ovry;pitu;skin;spln;test;uter	0;0;0;0;0;0;0;0;0;0;0;0;0;0;0;0;0	TEC
ENSG00000279088	Standard expression	0.65	0	0.3	0	1.31	1.07	2.51	8.46	4.99	66.725	ovry	51.0003	uter	2	2.51;Inf	/ovry;uter;spln;pitu;lymp;skin;ileu;lung;test;crbl;adip/kdny;hypt;blod;hert;livr;brai	11	ovry;uter;spln;pitu;lymp;skin;ileu;lung;test;crbl;adip	/11/6	ovry;uter;spln;pitu;lymp;skin;ileu;lung;test;crbl;adip;kdny;hypt;blod;hert;livr;brai	66.725;51.0003;46.2516;45.1131;37.0885;34.0486;29.0778;27.7858;21.3875;21.0635;19.8169;7.88934;7.28296;6.93309;6.71138;5.51984;5.29685	TEC
ENSG00000279089	Standard expression	0.64	0	0.47	0	1.08	1.04	2.14	5.92	4.57	5.41555	skin	5.02272	ovry	2	2.14;Inf	/skin;ovry;uter;test;lung;crbl;adip;lymp;ileu;spln;pitu/livr;kdny;brai;hypt;blod;hert	11	skin;ovry;uter;test;lung;crbl;adip;lymp;ileu;spln;pitu	/11/6	skin;ovry;uter;test;lung;crbl;adip;lymp;ileu;spln;pitu;livr;kdny;brai;hypt;blod;hert	5.41555;5.02272;3.40583;3.01512;2.84844;2.68573;2.25216;2.21286;2.04494;1.99397;1.95686;0.914646;0.683989;0.63462;0.541668;0.480835;0.44917	TEC
ENSG00000279090	Standard expression	0.97	1	0.93	1	2.75	1.43	2.75	2.75	2.75	20.9168	crbl	7.61659	brai	3	2.75;2.72;Inf	/crbl/brai/hypt	1	crbl	/1/1/1	crbl;brai;hypt;adip;blod;hert;ileu;kdny;livr;lung;lymp;ovry;pitu;skin;spln;test;uter	20.9168;7.61659;2.80226;0;0;0;0;0;0;0;0;0;0;0;0;0;0	TEC
ENSG00000279091	Weak expression	0.95	1	0.95	1	3.03	2.74	3.03	3.03	3.03	0.362711	test	0.119597	pitu	3	3.03;4.12;Inf	/test/pitu/uter;spln;ileu;lung;hypt;brai;livr;adip;hert;kdny	1	test	/1/1/10	test;pitu;uter;spln;ileu;lung;hypt;brai;livr;adip;hert;kdny;blod;crbl;lymp;ovry;skin	0.362711;0.119597;0.0290315;0.0239219;0.0227094;0.015158;0.0133244;0.00939432;0.00845169;0.00790223;0.00705393;0.00682272;0;0;0;0;0	TEC
ENSG00000279092	Standard expression	0.91	1	0.86	0	2.72	2.05	2.72	2.72	11.51	1.69511	lymp	0.622967	crbl	3	2.72;3.03;Inf	/lymp/crbl;test;spln;ovry;uter;skin;ileu;lung;pitu;adip;hypt;brai;kdny;blod;hert/livr	1	lymp	/1/15/1	lymp;crbl;test;spln;ovry;uter;skin;ileu;lung;pitu;adip;hypt;brai;kdny;blod;hert;livr	1.69511;0.622967;0.376089;0.212779;0.2121;0.188022;0.151415;0.149403;0.147218;0.145575;0.104294;0.0536718;0.0468907;0.0462022;0.0270372;0.0262326;0.00866855	TEC
ENSG00000279093	Null expression										0	adip	0	blod							adip;blod;brai;crbl;hert;hypt;ileu;kdny;livr;lung;lymp;ovry;pitu;skin;spln;test;uter	0;0;0;0;0;0;0;0;0;0;0;0;0;0;0;0;0	TEC
ENSG00000279094	Null expression										0	adip	0	blod							adip;blod;brai;crbl;hert;hypt;ileu;kdny;livr;lung;lymp;ovry;pitu;skin;spln;test;uter	0;0;0;0;0;0;0;0;0;0;0;0;0;0;0;0;0	lncRNA
ENSG00000279095	Standard expression	0.61	0	0.35	0	1.24	1.08	4.51	18.73	7.46	17.203	pitu	13.8509	lung	3	4.51;6.07;Inf	/pitu;lung;crbl;uter;ovry;livr;adip;test;hert;ileu;kdny;hypt;skin;brai;spln/blod/lymp	15	pitu;lung;crbl;uter;ovry;livr;adip;test;hert;ileu;kdny;hypt;skin;brai;spln	/15/1/1	pitu;lung;crbl;uter;ovry;livr;adip;test;hert;ileu;kdny;hypt;skin;brai;spln;blod;lymp	17.203;13.8509;11.1365;10.5386;10.0479;9.42496;7.16148;6.85558;6.66872;6.08237;5.55171;5.3916;4.64077;4.62565;4.14461;0.918518;0.151351	TEC
ENSG00000279096	Weak expression	0.87	0	0.86	0	1.41	1.37	Inf	Inf	Inf	0.195675	test	0.138981	skin	1	Inf	/test;skin;pitu;ovry;kdny;spln;lung;adip;uter;ileu	10	test;skin;pitu;ovry;kdny;spln;lung;adip;uter;ileu	/10	test;skin;pitu;ovry;kdny;spln;lung;adip;uter;ileu;blod;brai;crbl;hert;hypt;livr;lymp	0.195675;0.138981;0.0764851;0.071578;0.0389214;0.0250246;0.0239474;0.0158012;0.0152469;0.0133005;0;0;0;0;0;0;0	TEC
ENSG00000279097	Null expression										0	adip	0	blod							adip;blod;brai;crbl;hert;hypt;ileu;kdny;livr;lung;lymp;ovry;pitu;skin;spln;test;uter	0;0;0;0;0;0;0;0;0;0;0;0;0;0;0;0;0	TEC
ENSG00000279098	Weak expression	0.58	0	0.56	0	1.22	1.19	Inf	Inf	Inf	0.325438	ovry	0.267337	lymp	1	Inf	/ovry;lymp;uter;pitu;crbl;spln;lung;ileu;skin;test;adip;hert;kdny	13	ovry;lymp;uter;pitu;crbl;spln;lung;ileu;skin;test;adip;hert;kdny	/13	ovry;lymp;uter;pitu;crbl;spln;lung;ileu;skin;test;adip;hert;kdny;blod;brai;hypt;livr	0.325438;0.267337;0.256539;0.253936;0.245589;0.215984;0.211884;0.193515;0.189247;0.177147;0.092625;0.049917;0.0488704;0;0;0;0	TEC
ENSG00000279099	Null expression										0	adip	0	blod							adip;blod;brai;crbl;hert;hypt;ileu;kdny;livr;lung;lymp;ovry;pitu;skin;spln;test;uter	0;0;0;0;0;0;0;0;0;0;0;0;0;0;0;0;0	TEC
ENSG00000279100	Weak expression	1	1	1	1	Inf	Inf	Inf	Inf	Inf	0.188346	test	0	adip	1	Inf	/test	1	test	/1	test;adip;blod;brai;crbl;hert;hypt;ileu;kdny;livr;lung;lymp;ovry;pitu;skin;spln;uter	0.188346;0;0;0;0;0;0;0;0;0;0;0;0;0;0;0;0	TEC
ENSG00000279103	Standard expression	0.61	0	0.54	0	1.07	1.05	3.83	23.13	8.42	1.11311	pitu	1.04196	crbl	2	3.83;Inf	/pitu;crbl;hypt;brai;spln;uter;test;ovry;lung;skin;ileu;lymp;hert;kdny;adip;livr/blod	16	pitu;crbl;hypt;brai;spln;uter;test;ovry;lung;skin;ileu;lymp;hert;kdny;adip;livr	/16/1	pitu;crbl;hypt;brai;spln;uter;test;ovry;lung;skin;ileu;lymp;hert;kdny;adip;livr;blod	1.11311;1.04196;1.02264;0.629161;0.49828;0.480095;0.473124;0.453414;0.356709;0.35661;0.336088;0.292198;0.269633;0.267745;0.214143;0.184266;0.0481317	TEC
ENSG00000279104	Standard expression	0.96	1	0.92	1	2.63	1.74	2.63	2.63	2.63	3.94435	crbl	1.49971	ovry	4	2.63;3.72;2.29;Inf	/crbl/ovry/hypt;uter;brai/skin;test;lung;ileu;hert	1	crbl	/1/1/3/5	crbl;ovry;hypt;uter;brai;skin;test;lung;ileu;hert;adip;blod;kdny;livr;lymp;pitu;spln	3.94435;1.49971;0.403038;0.267363;0.239035;0.104451;0.0783186;0.0437174;0.0369599;0.0194531;0;0;0;0;0;0;0	TEC
ENSG00000279106	Weak expression	0.6	0	0.55	0	1.13	1.1	2.79	42.68	20.31	0.853184	test	0.752727	ovry	2	2.79;Inf	/test;ovry;spln;pitu;lung;uter;livr;ileu;blod;lymp;adip;crbl;skin;kdny;hert;hypt/brai	16	test;ovry;spln;pitu;lung;uter;livr;ileu;blod;lymp;adip;crbl;skin;kdny;hert;hypt	/16/1	test;ovry;spln;pitu;lung;uter;livr;ileu;blod;lymp;adip;crbl;skin;kdny;hert;hypt;brai	0.853184;0.752727;0.718879;0.662767;0.649754;0.479998;0.424924;0.420565;0.39146;0.323371;0.272685;0.146982;0.0751361;0.0655222;0.0560177;0.0558236;0.01999	TEC
ENSG00000279107	Weak expression	0.98	1	0.97	1	2.61	2.5	2.61	2.61	2.61	0.152534	test	0.0584911	crbl	2	2.61;Inf	/test/crbl	1	test	/1/1	test;crbl;adip;blod;brai;hert;hypt;ileu;kdny;livr;lung;lymp;ovry;pitu;skin;spln;uter	0.152534;0.0584911;0;0;0;0;0;0;0;0;0;0;0;0;0;0;0	TEC
ENSG00000279108	Standard expression	0.64	0	0.44	0	1.07	1.03	Inf	Inf	Inf	9.02242	uter	8.41983	pitu	1	Inf	/uter;pitu;spln;ovry;lung;crbl;livr;test;adip;ileu;skin;hypt;kdny;blod;brai;hert;lymp	17	uter;pitu;spln;ovry;lung;crbl;livr;test;adip;ileu;skin;hypt;kdny;blod;brai;hert;lymp	/17	uter;pitu;spln;ovry;lung;crbl;livr;test;adip;ileu;skin;hypt;kdny;blod;brai;hert;lymp	9.02242;8.41983;6.89979;6.71394;5.43934;3.7194;3.40232;3.37608;2.60373;2.54981;1.95603;1.43776;1.42262;1.24584;1.04153;0.725029;0.415318	TEC
ENSG00000279110	Standard expression	0.97	1	0.96	1	14.3	9.76	14.3	14.3	41.27	1.2131	test	0.0848116	skin	3	14.3;4.61;Inf	/test/skin;ileu;pitu;ovry;uter;lung;kdny;crbl;adip;livr;brai;hypt;spln;hert/lymp;blod	1	test	/1/14/2	test;skin;ileu;pitu;ovry;uter;lung;kdny;crbl;adip;livr;brai;hypt;spln;hert;lymp;blod	1.2131;0.0848116;0.0618861;0.0551359;0.0507282;0.0397836;0.0384013;0.0334263;0.0253619;0.0252523;0.01688;0.0161958;0.0157508;0.0153805;0.0110026;0.0023842;0.00214455	lncRNA
ENSG00000279111	Null expression										0.0270883	test	0	adip							test;adip;blod;brai;crbl;hert;hypt;ileu;kdny;livr;lung;lymp;ovry;pitu;skin;spln;uter	0.0270883;0;0;0;0;0;0;0;0;0;0;0;0;0;0;0;0	protein_coding
ENSG00000279113	Standard expression	0.99	1	0.93	1	12.73	2.39	12.73	12.73	12.73	57.1924	crbl	4.4928	brai	3	12.73;2.18;Inf	/crbl/brai/hypt;pitu;adip;test	1	crbl	/1/1/4	crbl;brai;hypt;pitu;adip;test;blod;hert;ileu;kdny;livr;lung;lymp;ovry;skin;spln;uter	57.1924;4.4928;2.06235;1.07091;0.875622;0.439021;0;0;0;0;0;0;0;0;0;0;0	TEC
ENSG00000279114	Weak expression	0.81	0	0.8	0	1.3	1.28	2.2	3.76	4.43	0.181856	lymp	0.139981	pitu	3	2.2;2.25;Inf	/lymp;pitu;test/ileu;spln;skin;ovry;uter;kdny;crbl;lung;livr/brai;adip;hypt	3	lymp;pitu;test	/3/9/3	lymp;pitu;test;ileu;spln;skin;ovry;uter;kdny;crbl;lung;livr;brai;adip;hypt;blod;hert	0.181856;0.139981;0.106264;0.0483559;0.04312;0.0411297;0.0374198;0.0316269;0.0234391;0.0230825;0.0225289;0.0197919;0.00879576;0.0066;0.00585734;0;0	TEC
ENSG00000279115	Null expression										0	adip	0	blod							adip;blod;brai;crbl;hert;hypt;ileu;kdny;livr;lung;lymp;ovry;pitu;skin;spln;test;uter	0;0;0;0;0;0;0;0;0;0;0;0;0;0;0;0;0	processed_pseudogene
ENSG00000279116	Weak expression	1	1	1	1	Inf	Inf	Inf	Inf	Inf	0.149669	test	0	adip	1	Inf	/test	1	test	/1	test;adip;blod;brai;crbl;hert;hypt;ileu;kdny;livr;lung;lymp;ovry;pitu;skin;spln;uter	0.149669;0;0;0;0;0;0;0;0;0;0;0;0;0;0;0;0	protein_coding
ENSG00000279117	Standard expression	0.84	0	0.51	0	1.26	1.05	2.41	41.55	8.34	129.263	crbl	102.399	brai	2	2.41;Inf	/crbl;brai;hypt;lung;spln;adip;ileu;ovry;skin;blod;uter;kdny/hert;pitu;test;livr;lymp	12	crbl;brai;hypt;lung;spln;adip;ileu;ovry;skin;blod;uter;kdny	/12/5	crbl;brai;hypt;lung;spln;adip;ileu;ovry;skin;blod;uter;kdny;hert;pitu;test;livr;lymp	129.263;102.399;56.7849;47.0866;23.8035;17.6313;17.5335;11.4813;9.85436;8.75681;8.0991;7.50548;3.11072;2.45269;2.10694;1.39843;0.734946	TEC
ENSG00000279118	Standard expression	0.72	0	0.45	0	1.25	1.07	5.73	60.23	13.25	24.3072	brai	19.5047	uter	3	5.73;4.86;Inf	/brai;uter;hypt;ovry;hert;crbl;lung;kdny;adip;skin;ileu;spln;pitu;livr;test/lymp/blod	15	brai;uter;hypt;ovry;hert;crbl;lung;kdny;adip;skin;ileu;spln;pitu;livr;test	/15/1/1	brai;uter;hypt;ovry;hert;crbl;lung;kdny;adip;skin;ileu;spln;pitu;livr;test;lymp;blod	24.3072;19.5047;18.1705;13.534;9.27803;7.96279;6.27923;5.34605;5.08897;4.64859;4.47793;3.74044;3.6195;2.9122;2.311;0.4036;0.0829938	TEC
ENSG00000279120	Null expression										0	adip	0	blod							adip;blod;brai;crbl;hert;hypt;ileu;kdny;livr;lung;lymp;ovry;pitu;skin;spln;test;uter	0;0;0;0;0;0;0;0;0;0;0;0;0;0;0;0;0	TEC
ENSG00000279121	Weak expression	0.67	0	0.65	0	1.13	1.12	Inf	Inf	Inf	0.224765	ovry	0.199152	crbl	1	Inf	/ovry;crbl;lymp;pitu;test;lung;uter;skin;spln;ileu;adip	11	ovry;crbl;lymp;pitu;test;lung;uter;skin;spln;ileu;adip	/11	ovry;crbl;lymp;pitu;test;lung;uter;skin;spln;ileu;adip;blod;brai;hert;hypt;kdny;livr	0.224765;0.199152;0.163928;0.146033;0.140392;0.131454;0.123324;0.0968596;0.0810101;0.0701339;0.0460289;0;0;0;0;0;0	TEC
ENSG00000279123	Standard expression	0.89	0	0.85	0	1.6	1.35	5.5	8.93	13.99	2.11494	crbl	1.32349	hypt	2	5.5;Inf	/crbl;hypt;brai/test;lymp;spln;lung;pitu;kdny;ovry;uter;ileu;skin;livr	3	crbl;hypt;brai	/3/11	crbl;hypt;brai;test;lymp;spln;lung;pitu;kdny;ovry;uter;ileu;skin;livr;adip;blod;hert	2.11494;1.32349;1.30157;0.236787;0.197402;0.121034;0.115675;0.111438;0.094628;0.0829349;0.0719;0.0611411;0.0561508;0.0500609;0;0;0	TEC
ENSG00000279124	Standard expression	0.99	1	0.98	1	8.35	5.74	8.35	8.35	11.13	1.3157	test	0.1575	pitu	3	8.35;2.15;Inf	/test/pitu;kdny/ileu	1	test	/1/2/1	test;pitu;kdny;ileu;adip;blod;brai;crbl;hert;hypt;livr;lung;lymp;ovry;skin;spln;uter	1.3157;0.1575;0.0788729;0.0366668;0;0;0;0;0;0;0;0;0;0;0;0;0	unprocessed_pseudogene
ENSG00000279125	Null expression										0	adip	0	blod							adip;blod;brai;crbl;hert;hypt;ileu;kdny;livr;lung;lymp;ovry;pitu;skin;spln;test;uter	0;0;0;0;0;0;0;0;0;0;0;0;0;0;0;0;0	TEC
ENSG00000279127	Weak expression	0.96	1	0.95	1	3.79	3.04	3.79	3.79	3.79	0.854922	test	0.225353	adip	3	3.79;2.27;Inf	/test/adip/skin;ileu;uter;lung;ovry	1	test	/1/1/5	test;adip;skin;ileu;uter;lung;ovry;blod;brai;crbl;hert;hypt;kdny;livr;lymp;pitu;spln	0.854922;0.225353;0.0993208;0.0618838;0.0568096;0.0490859;0.0404178;0;0;0;0;0;0;0;0;0;0	TEC
ENSG00000279128	Standard expression	1	1	0.99	1	140.3	28.81	140.3	140.3	339.75	13.733	test	0.0978861	lung	2	140.3;Inf	/test/lung;uter;brai;lymp;ileu;ovry;adip;hypt;hert	1	test	/1/9	test;lung;uter;brai;lymp;ileu;ovry;adip;hypt;hert;blod;crbl;kdny;livr;pitu;skin;spln	13.733;0.0978861;0.0542944;0.0519496;0.0458797;0.0404212;0.0401259;0.0368593;0.0339054;0.0242671;0;0;0;0;0;0;0	TEC
ENSG00000279129	Weak expression	0.87	0	0.86	0	2.91	2.73	2.91	2.91	8.29	0.218267	crbl	0.0750083	ovry	2	2.91;Inf	/crbl/ovry;skin;uter;lung;pitu;ileu;test;spln;lymp;kdny;hypt;brai;adip;livr	1	crbl	/1/14	crbl;ovry;skin;uter;lung;pitu;ileu;test;spln;lymp;kdny;hypt;brai;adip;livr;blod;hert	0.218267;0.0750083;0.0595243;0.05111;0.0316983;0.0306072;0.0285545;0.0274415;0.0252079;0.0236539;0.0222577;0.0211957;0.0203298;0.0177389;0.013161;0;0	TEC
ENSG00000279130	Standard expression	0.93	1	0.86	0	4.1	2.37	4.1	4.1	14.12	3.95067	test	0.962612	pitu	3	4.1;2.12;Inf	/test/pitu;lymp;crbl;spln;livr;hypt;brai;ileu;lung;skin;uter;kdny;adip/ovry	1	test	/1/13/1	test;pitu;lymp;crbl;spln;livr;hypt;brai;ileu;lung;skin;uter;kdny;adip;ovry;blod;hert	3.95067;0.962612;0.586028;0.347278;0.342901;0.342443;0.338417;0.279703;0.232987;0.218861;0.196324;0.171747;0.166921;0.166509;0.0786964;0;0	TEC
ENSG00000279133	Standard expression	0.58	0	0.48	0	1.13	1.08	Inf	Inf	Inf	1.80529	ovry	1.59139	test	1	Inf	/ovry;test;skin;lung;uter;crbl;spln;adip;pitu;ileu;lymp;livr;blod;kdny;hypt;brai;hert	17	ovry;test;skin;lung;uter;crbl;spln;adip;pitu;ileu;lymp;livr;blod;kdny;hypt;brai;hert	/17	ovry;test;skin;lung;uter;crbl;spln;adip;pitu;ileu;lymp;livr;blod;kdny;hypt;brai;hert	1.80529;1.59139;1.30638;1.1312;1.09523;1.06813;0.951778;0.838028;0.77994;0.76288;0.661118;0.571158;0.34082;0.318393;0.30576;0.245817;0.207679	TEC
ENSG00000279134	Weak expression	1	1	1	1	Inf	Inf	Inf	Inf	Inf	0.989279	test	0	adip	1	Inf	/test	1	test	/1	test;adip;blod;brai;crbl;hert;hypt;ileu;kdny;livr;lung;lymp;ovry;pitu;skin;spln;uter	0.989279;0;0;0;0;0;0;0;0;0;0;0;0;0;0;0;0	TEC
ENSG00000279135	Standard expression	0.79	0	0.74	0	1.12	1.07	2.26	14.42	19.31	2.22479	crbl	1.98392	hypt	2	2.26;Inf	/crbl;hypt;brai;test;ovry;pitu;uter/lung;adip;ileu;skin;spln;hert;lymp;kdny	7	crbl;hypt;brai;test;ovry;pitu;uter	/7/8	crbl;hypt;brai;test;ovry;pitu;uter;lung;adip;ileu;skin;spln;hert;lymp;kdny;blod;livr	2.22479;1.98392;1.89223;1.18628;0.824855;0.603934;0.348205;0.154289;0.132753;0.126089;0.0711807;0.051657;0.0433074;0.0390099;0.0313855;0;0	TEC
ENSG00000279136	Weak expression	0.9	1	0.89	0	1.6	1.53	Inf	Inf	Inf	0.283871	test	0.177277	brai	1	Inf	/test;brai;pitu;lung	4	test;brai;pitu;lung	/4	test;brai;pitu;lung;adip;blod;crbl;hert;hypt;ileu;kdny;livr;lymp;ovry;skin;spln;uter	0.283871;0.177277;0.140777;0.137555;0;0;0;0;0;0;0;0;0;0;0;0;0	TEC
ENSG00000279137	Weak expression	0.9	1	0.88	0	2.32	2.06	2.32	2.32	2.32	0.544277	test	0.23486	crbl	3	2.32;2.33;Inf	/test/crbl/pitu;lung;spln;adip;ileu;hypt;uter;skin;brai;ovry	1	test	/1/1/10	test;crbl;pitu;lung;spln;adip;ileu;hypt;uter;skin;brai;ovry;blod;hert;kdny;livr;lymp	0.544277;0.23486;0.100741;0.0940861;0.0796569;0.0792489;0.0673098;0.0604442;0.0558189;0.0480834;0.0453141;0.0249612;0;0;0;0;0	TEC
ENSG00000279138	Standard expression	0.86	0	0.8	0	1.24	1.13	2.62	3.23	12.89	2.48934	crbl	2.01419	brai	3	2.62;4.44;Inf	/crbl;brai/pitu;hypt;uter;spln;test;lung;ileu;hert;adip;skin;ovry;kdny/livr	2	crbl;brai	/2/12/1	crbl;brai;pitu;hypt;uter;spln;test;lung;ileu;hert;adip;skin;ovry;kdny;livr;blod;lymp	2.48934;2.01419;0.769957;0.663452;0.472469;0.300015;0.202759;0.175109;0.174399;0.147271;0.141542;0.138808;0.134796;0.133557;0.0300658;0;0	TEC
ENSG00000279139	Null expression										0	adip	0	blod							adip;blod;brai;crbl;hert;hypt;ileu;kdny;livr;lung;lymp;ovry;pitu;skin;spln;test;uter	0;0;0;0;0;0;0;0;0;0;0;0;0;0;0;0;0	TEC
ENSG00000279140	Standard expression	0.69	0	0.46	0	1.05	1.02	Inf	Inf	Inf	10.3946	crbl	9.93067	pitu	1	Inf	/crbl;pitu;uter;spln;ovry;test;hypt;brai;lung;kdny;ileu;lymp;adip;skin;hert;livr;blod	17	crbl;pitu;uter;spln;ovry;test;hypt;brai;lung;kdny;ileu;lymp;adip;skin;hert;livr;blod	/17	crbl;pitu;uter;spln;ovry;test;hypt;brai;lung;kdny;ileu;lymp;adip;skin;hert;livr;blod	10.3946;9.93067;5.11914;5.10178;4.93781;3.85586;3.56769;3.26853;3.01501;2.72419;2.44639;2.13298;1.50001;1.22318;0.979363;0.928847;0.492029	TEC
ENSG00000279141	Standard expression	0.93	1	0.85	0	3.37	1.86	3.37	3.37	6.62	6.91696	skin	2.05006	ileu	4	3.37;4.8;2.19;Inf	/skin/ileu;spln;lung;blod;livr/pitu;kdny;test;adip;uter;hert;crbl;lymp;ovry/hypt;brai	1	skin	/1/5/9/2	skin;ileu;spln;lung;blod;livr;pitu;kdny;test;adip;uter;hert;crbl;lymp;ovry;hypt;brai	6.91696;2.05006;1.18271;1.04415;1.04117;0.999019;0.208289;0.197535;0.137588;0.131163;0.122512;0.0990596;0.0756781;0.0509328;0.0454824;0.0207779;0.0201272	lncRNA
ENSG00000279142	Weak expression	1	1	1	1	Inf	Inf	Inf	Inf	Inf	0.103748	test	0	adip	1	Inf	/test	1	test	/1	test;adip;blod;brai;crbl;hert;hypt;ileu;kdny;livr;lung;lymp;ovry;pitu;skin;spln;uter	0.103748;0;0;0;0;0;0;0;0;0;0;0;0;0;0;0;0	TEC
ENSG00000279143	Standard expression	0.98	1	0.98	1	6.04	4.18	6.04	6.04	6.04	1.42785	crbl	0.236388	test	3	6.04;8.96;Inf	/crbl/test/uter;skin;adip;lung;lymp;blod	1	crbl	/1/1/6	crbl;test;uter;skin;adip;lung;lymp;blod;brai;hert;hypt;ileu;kdny;livr;ovry;pitu;spln	1.42785;0.236388;0.0263683;0.0258633;0.0231007;0.0156823;0.0115947;0.00678352;0;0;0;0;0;0;0;0;0	TEC
ENSG00000279144	Standard expression	0.71	0	0.62	0	1.81	1.51	Inf	Inf	Inf	1.56285	test	0.865228	lung	1	Inf	/test;lung;ovry;uter;pitu;lymp;livr;crbl;blod;spln;skin;adip;kdny;hert;ileu;brai;hypt	17	test;lung;ovry;uter;pitu;lymp;livr;crbl;blod;spln;skin;adip;kdny;hert;ileu;brai;hypt	/17	test;lung;ovry;uter;pitu;lymp;livr;crbl;blod;spln;skin;adip;kdny;hert;ileu;brai;hypt	1.56285;0.865228;0.863875;0.713224;0.679426;0.636992;0.627011;0.570517;0.545833;0.377667;0.29419;0.244283;0.200691;0.171318;0.169783;0.15239;0.136868	TEC
ENSG00000279145	Standard expression	0.9	1	0.85	0	4.15	2.95	4.15	4.15	10.05	1.56183	crbl	0.376048	lymp	2	4.15;Inf	/crbl/lymp;uter;lung;ileu;ovry;brai;hypt;spln;skin;adip;pitu;kdny;blod;hert;test;livr	1	crbl	/1/16	crbl;lymp;uter;lung;ileu;ovry;brai;hypt;spln;skin;adip;pitu;kdny;blod;hert;test;livr	1.56183;0.376048;0.285369;0.254036;0.230039;0.217781;0.204529;0.181051;0.175087;0.135636;0.131859;0.124154;0.0715849;0.050407;0.0453514;0.0335969;0.0304135	lncRNA
ENSG00000279146	Weak expression	0.96	1	0.95	1	2.15	1.88	2.15	2.15	2.15	0.691899	pitu	0.322503	test	4	2.15;4.24;3.01;Inf	/pitu/test/hypt;brai/kdny	1	pitu	/1/1/2/1	pitu;test;hypt;brai;kdny;adip;blod;crbl;hert;ileu;livr;lung;lymp;ovry;skin;spln;uter	0.691899;0.322503;0.076102;0.0581972;0.0193446;0;0;0;0;0;0;0;0;0;0;0;0	TEC
ENSG00000279147	Weak expression	0.94	1	0.92	1	5.11	4.26	5.11	5.11	14.11	0.573435	test	0.112154	crbl	2	5.11;Inf	/test/crbl;ovry;pitu;uter;ileu;adip;skin;spln;kdny;lymp;lung;hypt	1	test	/1/12	test;crbl;ovry;pitu;uter;ileu;adip;skin;spln;kdny;lymp;lung;hypt;blod;brai;hert;livr	0.573435;0.112154;0.100906;0.067448;0.0534495;0.0499544;0.0408255;0.0404286;0.0356123;0.0286139;0.0266794;0.022824;0.0164378;0;0;0;0	TEC
ENSG00000279148	Weak expression	0.45	0	0.41	0	1.08	1.06	2.06	7.09	4.04	0.604692	spln	0.562398	lung	2	2.06;Inf	/spln;lung;lymp;blod;crbl;skin;ileu;adip;uter;pitu;brai;test;livr;hypt;ovry;kdny/hert	16	spln;lung;lymp;blod;crbl;skin;ileu;adip;uter;pitu;brai;test;livr;hypt;ovry;kdny	/16/1	spln;lung;lymp;blod;crbl;skin;ileu;adip;uter;pitu;brai;test;livr;hypt;ovry;kdny;hert	0.604692;0.562398;0.532708;0.504142;0.493335;0.367947;0.355355;0.353156;0.335982;0.301848;0.267543;0.249744;0.244008;0.232109;0.220226;0.176121;0.0853183	TEC
ENSG00000279149	Standard expression	0.9	1	0.82	0	2.99	2	2.99	2.99	13.82	2.96144	lymp	0.990104	spln	3	2.99;3.88;Inf	/lymp/spln;ileu;test;uter;ovry;lung;crbl;hypt;brai;adip;skin;blod;pitu;livr;kdny/hert	1	lymp	/1/15/1	lymp;spln;ileu;test;uter;ovry;lung;crbl;hypt;brai;adip;skin;blod;pitu;livr;kdny;hert	2.96144;0.990104;0.892545;0.537678;0.474109;0.333421;0.263365;0.229961;0.214303;0.210875;0.164975;0.152849;0.1401;0.121118;0.0853646;0.0816649;0.0210747	TEC
ENSG00000279151	Standard expression	1	1	1	1	Inf	Inf	Inf	Inf	Inf	1.63822	test	0	adip	1	Inf	/test	1	test	/1	test;adip;blod;brai;crbl;hert;hypt;ileu;kdny;livr;lung;lymp;ovry;pitu;skin;spln;uter	1.63822;0;0;0;0;0;0;0;0;0;0;0;0;0;0;0;0	lncRNA
ENSG00000279153	Weak expression	1	1	1	1	Inf	Inf	Inf	Inf	Inf	0.622276	test	0	adip	1	Inf	/test	1	test	/1	test;adip;blod;brai;crbl;hert;hypt;ileu;kdny;livr;lung;lymp;ovry;pitu;skin;spln;uter	0.622276;0;0;0;0;0;0;0;0;0;0;0;0;0;0;0;0	TEC
ENSG00000279154	Standard expression	0.99	1	0.98	1	9.53	6.56	9.53	9.53	9.53	1.26653	test	0.132902	ileu	3	9.53;2.53;Inf	/test/ileu/hypt;brai	1	test	/1/1/2	test;ileu;hypt;brai;adip;blod;crbl;hert;kdny;livr;lung;lymp;ovry;pitu;skin;spln;uter	1.26653;0.132902;0.052471;0.0267655;0;0;0;0;0;0;0;0;0;0;0;0;0	TEC
ENSG00000279155	Standard expression	0.69	0	0.54	0	1.2	1.09	2.67	11.96	7.78	4.2816	ovry	3.57279	uter	2	2.67;Inf	/ovry;uter;crbl;lung;ileu;skin;spln;lymp;pitu;adip;test;blod/hert;kdny;hypt;livr;brai	12	ovry;uter;crbl;lung;ileu;skin;spln;lymp;pitu;adip;test;blod	/12/5	ovry;uter;crbl;lung;ileu;skin;spln;lymp;pitu;adip;test;blod;hert;kdny;hypt;livr;brai	4.2816;3.57279;3.02348;2.23918;1.90385;1.84239;1.58939;1.50588;1.30738;1.21826;1.00892;0.955888;0.358037;0.285601;0.220434;0.173148;0.143595	TEC
ENSG00000279156	Null expression										0	adip	0	blod							adip;blod;brai;crbl;hert;hypt;ileu;kdny;livr;lung;lymp;ovry;pitu;skin;spln;test;uter	0;0;0;0;0;0;0;0;0;0;0;0;0;0;0;0;0	TEC
ENSG00000279157	Null expression										0	adip	0	blod							adip;blod;brai;crbl;hert;hypt;ileu;kdny;livr;lung;lymp;ovry;pitu;skin;spln;test;uter	0;0;0;0;0;0;0;0;0;0;0;0;0;0;0;0;0	TEC
ENSG00000279159	Standard expression	0.53	0	0.45	0	1.04	1.03	Inf	Inf	Inf	1.469	blod	1.41246	ovry	1	Inf	/blod;ovry;lung;skin;uter;test;crbl;spln;pitu;adip;ileu;livr;kdny;lymp;hypt;brai;hert	17	blod;ovry;lung;skin;uter;test;crbl;spln;pitu;adip;ileu;livr;kdny;lymp;hypt;brai;hert	/17	blod;ovry;lung;skin;uter;test;crbl;spln;pitu;adip;ileu;livr;kdny;lymp;hypt;brai;hert	1.469;1.41246;1.26932;1.24242;1.13776;0.954661;0.946057;0.822091;0.770135;0.604015;0.56309;0.408005;0.259562;0.250283;0.173559;0.149146;0.135641	lncRNA
ENSG00000279160	Null expression										0.0257205	ileu	0	adip							ileu;adip;blod;brai;crbl;hert;hypt;kdny;livr;lung;lymp;ovry;pitu;skin;spln;test;uter	0.0257205;0;0;0;0;0;0;0;0;0;0;0;0;0;0;0;0	TEC
ENSG00000279161	Standard expression	0.86	0	0.73	0	2.71	1.74	2.71	2.71	8.05	4.58813	uter	1.69022	ovry	2	2.71;Inf	/uter/ovry;hypt;lung;brai;spln;test;crbl;pitu;lymp;ileu;kdny;adip;skin;hert;livr;blod	1	uter	/1/16	uter;ovry;hypt;lung;brai;spln;test;crbl;pitu;lymp;ileu;kdny;adip;skin;hert;livr;blod	4.58813;1.69022;1.63702;1.39583;0.983969;0.798378;0.79651;0.649989;0.581325;0.558308;0.463368;0.324897;0.238926;0.159298;0.0870929;0.0833333;0.0516887	TEC
ENSG00000279162	Standard expression	0.65	0	0.58	0	1.16	1.11	Inf	Inf	Inf	1.30138	crbl	1.12322	ovry	1	Inf	/crbl;ovry;uter;skin;lung;ileu;test;pitu;spln;adip;lymp;blod;kdny;hert;livr;hypt;brai	17	crbl;ovry;uter;skin;lung;ileu;test;pitu;spln;adip;lymp;blod;kdny;hert;livr;hypt;brai	/17	crbl;ovry;uter;skin;lung;ileu;test;pitu;spln;adip;lymp;blod;kdny;hert;livr;hypt;brai	1.30138;1.12322;1.01559;0.883823;0.866272;0.509817;0.489521;0.478162;0.387953;0.353419;0.327456;0.227616;0.182524;0.122893;0.119195;0.116764;0.0854578	TEC
ENSG00000279163	Null expression										0	adip	0	blod							adip;blod;brai;crbl;hert;hypt;ileu;kdny;livr;lung;lymp;ovry;pitu;skin;spln;test;uter	0;0;0;0;0;0;0;0;0;0;0;0;0;0;0;0;0	TEC
ENSG00000279164	Weak expression	0.89	0	0.87	0	1.13	1.09	3.13	3.53	3.92	0.818525	blod	0.72667	lung	3	3.13;2.32;Inf	/blod;lung/spln;adip;pitu/uter;skin;hert;ileu;lymp;kdny	2	blod;lung	/2/3/6	blod;lung;spln;adip;pitu;uter;skin;hert;ileu;lymp;kdny;brai;crbl;hypt;livr;ovry;test	0.818525;0.72667;0.231842;0.196946;0.108462;0.0467977;0.0438616;0.0392661;0.0385553;0.0275006;0.0256975;0;0;0;0;0;0	TEC
ENSG00000279165	Null expression										0	adip	0	blod							adip;blod;brai;crbl;hert;hypt;ileu;kdny;livr;lung;lymp;ovry;pitu;skin;spln;test;uter	0;0;0;0;0;0;0;0;0;0;0;0;0;0;0;0;0	TEC
ENSG00000279166	Weak expression	0.7	0	0.68	0	1.03	1.03	Inf	Inf	Inf	0.589309	ovry	0.57045	lung	1	Inf	/ovry;lung;spln;test;adip;blod;uter;ileu;skin;kdny;hert;crbl;pitu;livr;brai;hypt	16	ovry;lung;spln;test;adip;blod;uter;ileu;skin;kdny;hert;crbl;pitu;livr;brai;hypt	/16	ovry;lung;spln;test;adip;blod;uter;ileu;skin;kdny;hert;crbl;pitu;livr;brai;hypt;lymp	0.589309;0.57045;0.476234;0.416866;0.266008;0.252887;0.233746;0.182775;0.106884;0.0650936;0.0522726;0.0423588;0.034253;0.0334701;0.0261951;0.0253314;0	TEC
ENSG00000279167	Null expression										0	adip	0	blod							adip;blod;brai;crbl;hert;hypt;ileu;kdny;livr;lung;lymp;ovry;pitu;skin;spln;test;uter	0;0;0;0;0;0;0;0;0;0;0;0;0;0;0;0;0	processed_pseudogene
ENSG00000279168	Standard expression	0.64	0	0.57	0	1.34	1.24	3.21	64.45	26.55	1.00162	pitu	0.74744	uter	2	3.21;Inf	/pitu;uter;crbl;skin;ovry;spln;lung;ileu;kdny;adip;brai;hypt;lymp;test;blod;hert/livr	16	pitu;uter;crbl;skin;ovry;spln;lung;ileu;kdny;adip;brai;hypt;lymp;test;blod;hert	/16/1	pitu;uter;crbl;skin;ovry;spln;lung;ileu;kdny;adip;brai;hypt;lymp;test;blod;hert;livr	1.00162;0.74744;0.683657;0.561426;0.498697;0.471512;0.445094;0.438245;0.387116;0.362904;0.31232;0.308685;0.274299;0.147302;0.0765342;0.0499129;0.0155406	lncRNA
ENSG00000279169	Null expression										0.024794	test	0	adip							test;adip;blod;brai;crbl;hert;hypt;ileu;kdny;livr;lung;lymp;ovry;pitu;skin;spln;uter	0.024794;0;0;0;0;0;0;0;0;0;0;0;0;0;0;0;0	protein_coding
ENSG00000279170	Weak expression	0.7	0	0.67	0	1.49	1.43	Inf	Inf	Inf	0.329535	crbl	0.220703	pitu	1	Inf	/crbl;pitu;uter;adip;hypt;lung;brai;ovry;ileu;kdny;skin;test;spln;lymp;hert	15	crbl;pitu;uter;adip;hypt;lung;brai;ovry;ileu;kdny;skin;test;spln;lymp;hert	/15	crbl;pitu;uter;adip;hypt;lung;brai;ovry;ileu;kdny;skin;test;spln;lymp;hert;blod;livr	0.329535;0.220703;0.220284;0.167044;0.155054;0.154463;0.139954;0.130064;0.0910735;0.0836854;0.081281;0.0536294;0.0467785;0.0274974;0.0267424;0;0	protein_coding
ENSG00000279171	Standard expression	1	1	1	1	Inf	Inf	Inf	Inf	Inf	1.41346	test	0	adip	1	Inf	/test	1	test	/1	test;adip;blod;brai;crbl;hert;hypt;ileu;kdny;livr;lung;lymp;ovry;pitu;skin;spln;uter	1.41346;0;0;0;0;0;0;0;0;0;0;0;0;0;0;0;0	TEC
ENSG00000279172	Standard expression	0.88	0	0.79	0	3.55	2.27	3.55	3.55	12.3	2.97239	lung	0.838243	ileu	2	3.55;Inf	/lung/ileu;spln;adip;uter;kdny;pitu;skin;hert;hypt;ovry;livr;blod;lymp;crbl;test;brai	1	lung	/1/16	lung;ileu;spln;adip;uter;kdny;pitu;skin;hert;hypt;ovry;livr;blod;lymp;crbl;test;brai	2.97239;0.838243;0.780158;0.648122;0.493006;0.435006;0.401577;0.285813;0.253668;0.229683;0.217291;0.189585;0.177954;0.174742;0.174466;0.143595;0.115894	TEC
ENSG00000279173	Null expression										0	adip	0	blod							adip;blod;brai;crbl;hert;hypt;ileu;kdny;livr;lung;lymp;ovry;pitu;skin;spln;test;uter	0;0;0;0;0;0;0;0;0;0;0;0;0;0;0;0;0	TEC
ENSG00000279174	Weak expression	0.72	0	0.71	0	1.46	1.43	Inf	Inf	Inf	0.164245	test	0.112448	lung	1	Inf	/test;lung;ileu;brai;skin;pitu;hypt;spln;adip;blod;livr;uter;crbl;ovry;kdny	15	test;lung;ileu;brai;skin;pitu;hypt;spln;adip;blod;livr;uter;crbl;ovry;kdny	/15	test;lung;ileu;brai;skin;pitu;hypt;spln;adip;blod;livr;uter;crbl;ovry;kdny;hert;lymp	0.164245;0.112448;0.0858009;0.0745977;0.0658756;0.0583242;0.057711;0.0559647;0.0488426;0.0359159;0.0328561;0.0257255;0.0254139;0.0240544;0.022983;0;0	TEC
ENSG00000279175	Null expression										0.061908	lymp	0.0471502	skin							lymp;skin;ovry;lung;uter;adip;spln;pitu;ileu;test;crbl;hert;hypt;brai;blod;kdny;livr	0.061908;0.0471502;0.0456597;0.0335401;0.0327293;0.031327;0.031118;0.0282223;0.026239;0.0179492;0.0169797;0.0137981;0.0104788;0.00701541;0.00640424;0.00619225;0.00408346	lncRNA
ENSG00000279176	Null expression										0.0496033	spln	0.0411967	lung							spln;lung;lymp;blod;ileu;adip;brai;crbl;hert;hypt;kdny;livr;ovry;pitu;skin;test;uter	0.0496033;0.0411967;0.0396497;0.0364122;0.0272554;0;0;0;0;0;0;0;0;0;0;0;0	TEC
ENSG00000279177	Null expression										0	adip	0	blod							adip;blod;brai;crbl;hert;hypt;ileu;kdny;livr;lung;lymp;ovry;pitu;skin;spln;test;uter	0;0;0;0;0;0;0;0;0;0;0;0;0;0;0;0;0	processed_pseudogene
ENSG00000279179	Standard expression	0.63	0	0.55	0	1.14	1.09	2.19	14.72	5.1	1.60527	crbl	1.41179	skin	2	2.19;Inf	/crbl;skin;test;pitu;ovry;spln;uter;ileu;lung;hypt;blod;brai;lymp;kdny;adip/hert;livr	15	crbl;skin;test;pitu;ovry;spln;uter;ileu;lung;hypt;blod;brai;lymp;kdny;adip	/15/2	crbl;skin;test;pitu;ovry;spln;uter;ileu;lung;hypt;blod;brai;lymp;kdny;adip;hert;livr	1.60527;1.41179;1.32072;1.10131;1.02947;0.679326;0.617073;0.5244;0.516575;0.465804;0.407063;0.341598;0.321511;0.273509;0.238857;0.109032;0.0964908	TEC
ENSG00000279180	Null expression										0	adip	0	blod							adip;blod;brai;crbl;hert;hypt;ileu;kdny;livr;lung;lymp;ovry;pitu;skin;spln;test;uter	0;0;0;0;0;0;0;0;0;0;0;0;0;0;0;0;0	TEC
ENSG00000279181	Null expression										0	adip	0	blod							adip;blod;brai;crbl;hert;hypt;ileu;kdny;livr;lung;lymp;ovry;pitu;skin;spln;test;uter	0;0;0;0;0;0;0;0;0;0;0;0;0;0;0;0;0	TEC
ENSG00000279182	Standard expression	0.77	0	0.64	0	1.06	1.03	2.15	2.29	5.51	4.58958	crbl	4.31505	pitu	3	2.15;3.09;Inf	/crbl;pitu/uter;test;ovry;lung;spln;kdny;ileu;skin;hypt;brai;lymp;adip/livr;hert;blod	2	crbl;pitu	/2/12/3	crbl;pitu;uter;test;ovry;lung;spln;kdny;ileu;skin;hypt;brai;lymp;adip;livr;hert;blod	4.58958;4.31505;2.00829;1.62909;1.49512;1.351;1.14202;0.930865;0.685639;0.631156;0.541854;0.528786;0.521261;0.515161;0.166492;0.0899023;0.0616316	lncRNA
ENSG00000279186	Null expression										0	adip	0	blod							adip;blod;brai;crbl;hert;hypt;ileu;kdny;livr;lung;lymp;ovry;pitu;skin;spln;test;uter	0;0;0;0;0;0;0;0;0;0;0;0;0;0;0;0;0	TEC
ENSG00000279187	Standard expression	0.77	0	0.7	0	1.7	1.48	Inf	Inf	Inf	1.19174	pitu	0.701389	crbl	1	Inf	/pitu;crbl;test;ovry;uter;ileu;lung;spln;lymp;brai;hypt;adip;skin;kdny;blod;livr;hert	17	pitu;crbl;test;ovry;uter;ileu;lung;spln;lymp;brai;hypt;adip;skin;kdny;blod;livr;hert	/17	pitu;crbl;test;ovry;uter;ileu;lung;spln;lymp;brai;hypt;adip;skin;kdny;blod;livr;hert	1.19174;0.701389;0.494248;0.446151;0.441978;0.298287;0.281213;0.268953;0.268791;0.249297;0.181789;0.168854;0.16317;0.154899;0.140849;0.0791365;0.0573742	TEC
ENSG00000279189	Null expression										0.0668263	test	0.0571166	brai							test;brai;hypt;adip;blod;crbl;hert;ileu;kdny;livr;lung;lymp;ovry;pitu;skin;spln;uter	0.0668263;0.0571166;0.0160788;0;0;0;0;0;0;0;0;0;0;0;0;0;0	TEC
ENSG00000279190	Weak expression	0.99	1	0.99	1	11.65	10.41	11.65	11.65	11.65	0.276969	test	0.0237685	pitu	2	11.65;Inf	/test/pitu	1	test	/1/1	test;pitu;adip;blod;brai;crbl;hert;hypt;ileu;kdny;livr;lung;lymp;ovry;skin;spln;uter	0.276969;0.0237685;0;0;0;0;0;0;0;0;0;0;0;0;0;0;0	TEC
ENSG00000279192	Standard expression	0.7	0	0.53	0	1.24	1.11	2.02	11.06	3.95	5.7187	ovry	4.59372	crbl	4	2.02;2.13;5.68;Inf	/ovry;crbl;pitu;uter;test;lung;lymp;skin;hypt;ileu;brai;adip;hert/kdny;spln/livr/blod	13	ovry;crbl;pitu;uter;test;lung;lymp;skin;hypt;ileu;brai;adip;hert	/13/2/1/1	ovry;crbl;pitu;uter;test;lung;lymp;skin;hypt;ileu;brai;adip;hert;kdny;spln;livr;blod	5.7187;4.59372;3.97356;2.78136;2.47425;2.16856;2.03075;1.86011;1.62652;1.25833;1.2149;1.16839;1.04244;0.517164;0.510738;0.239267;0.0421079	TEC
ENSG00000279193	Null expression										0.0756462	test	0	adip							test;adip;blod;brai;crbl;hert;hypt;ileu;kdny;livr;lung;lymp;ovry;pitu;skin;spln;uter	0.0756462;0;0;0;0;0;0;0;0;0;0;0;0;0;0;0;0	TEC
ENSG00000279196	Standard expression	0.83	0	0.65	0	2.33	1.5	2.33	2.33	5.95	7.01343	crbl	3.01095	test	3	2.33;2.03;Inf	/crbl/test;spln;livr;ileu;uter;ovry;pitu;skin;lung;adip;brai;hypt;kdny/lymp;hert;blod	1	crbl	/1/13/3	crbl;test;spln;livr;ileu;uter;ovry;pitu;skin;lung;adip;brai;hypt;kdny;lymp;hert;blod	7.01343;3.01095;2.04654;1.86094;1.49717;1.23768;1.1867;1.17916;1.16338;1.13942;1.13592;0.868459;0.799173;0.689696;0.340342;0.265522;0.26035	TEC
ENSG00000279197	Weak expression	0.94	1	0.93	1	2.3	1.97	2.3	2.3	5.79	0.791915	crbl	0.34473	skin	3	2.3;2.04;Inf	/crbl/skin;pitu;brai;test/hypt	1	crbl	/1/4/1	crbl;skin;pitu;brai;test;hypt;adip;blod;hert;ileu;kdny;livr;lung;lymp;ovry;spln;uter	0.791915;0.34473;0.173013;0.1004;0.0859473;0.0421297;0;0;0;0;0;0;0;0;0;0;0	TEC
ENSG00000279198	Standard expression	0.92	1	0.73	0	6.6	2.24	6.6	6.6	12.52	18.0474	crbl	2.73548	uter	3	6.6;3.84;Inf	/crbl/uter;pitu;spln;ovry;lung;lymp;ileu;skin;adip;test;brai;hypt;kdny;blod/hert;livr	1	crbl	/1/14/2	crbl;uter;pitu;spln;ovry;lung;lymp;ileu;skin;adip;test;brai;hypt;kdny;blod;hert;livr	18.0474;2.73548;2.33479;2.30573;2.21022;2.10215;1.80687;1.60268;1.2803;1.19546;1.12243;0.885034;0.755763;0.583147;0.55685;0.145065;0.096543	TEC
ENSG00000279199	Standard expression	0.88	0	0.8	0	2.58	1.82	2.58	2.58	13.72	2.73848	test	1.06185	ovry	3	2.58;2.66;Inf	/test/ovry;uter;crbl;pitu;lung;ileu;spln;skin;brai;adip;lymp;hypt;blod;kdny;livr/hert	1	test	/1/15/1	test;ovry;uter;crbl;pitu;lung;ileu;spln;skin;brai;adip;lymp;hypt;blod;kdny;livr;hert	2.73848;1.06185;0.977816;0.535694;0.534475;0.333612;0.27497;0.266601;0.199526;0.196887;0.196278;0.189052;0.182721;0.172208;0.10701;0.0859125;0.0322552	TEC
ENSG00000279200	Weak expression	0.91	1	0.89	0	3.99	3.26	3.99	3.99	11.03	0.724256	test	0.181673	pitu	2	3.99;Inf	/test/pitu;ovry;hypt;brai;uter;livr;spln;lung;crbl;adip;skin;ileu;kdny	1	test	/1/13	test;pitu;ovry;hypt;brai;uter;livr;spln;lung;crbl;adip;skin;ileu;kdny;blod;hert;lymp	0.724256;0.181673;0.152011;0.107044;0.0941805;0.0755716;0.0715897;0.065666;0.056992;0.0540465;0.0505471;0.0476699;0.0365405;0.0339724;0;0;0	TEC
ENSG00000279201	Null expression										0	adip	0	blod							adip;blod;brai;crbl;hert;hypt;ileu;kdny;livr;lung;lymp;ovry;pitu;skin;spln;test;uter	0;0;0;0;0;0;0;0;0;0;0;0;0;0;0;0;0	TEC
ENSG00000279202	Null expression										0.0826974	blod	0.0586326	spln							blod;spln;test;lymp;crbl;ileu;adip;brai;hert;hypt;kdny;livr;lung;ovry;pitu;skin;uter	0.0826974;0.0586326;0.0452071;0.0308708;0.0295966;0.0240062;0;0;0;0;0;0;0;0;0;0;0	TEC
ENSG00000279203	Standard expression	0.7	0	0.5	0	1.87	1.34	Inf	Inf	Inf	6.52766	crbl	3.48859	pitu	1	Inf	/crbl;pitu;ovry;test;spln;uter;ileu;lung;skin;lymp;adip;hypt;brai;kdny;livr;hert;blod	17	crbl;pitu;ovry;test;spln;uter;ileu;lung;skin;lymp;adip;hypt;brai;kdny;livr;hert;blod	/17	crbl;pitu;ovry;test;spln;uter;ileu;lung;skin;lymp;adip;hypt;brai;kdny;livr;hert;blod	6.52766;3.48859;3.47511;3.43253;3.13088;2.87119;2.28796;2.22644;2.13839;1.4727;1.28529;1.17844;1.04318;0.922401;0.87266;0.765578;0.483216	TEC
ENSG00000279204	Standard expression	0.88	0	0.74	0	2.24	1.47	2.24	2.24	8.83	6.77383	adip	3.02482	uter	3	2.24;2.86;Inf	/adip/uter;lymp;ileu;skin;lung;spln;ovry;test;kdny;hert;pitu;crbl;hypt;brai/blod;livr	1	adip	/1/14/2	adip;uter;lymp;ileu;skin;lung;spln;ovry;test;kdny;hert;pitu;crbl;hypt;brai;blod;livr	6.77383;3.02482;1.85464;1.36288;1.23228;1.10821;1.00798;0.850433;0.683473;0.630192;0.516168;0.366536;0.35008;0.190714;0.140579;0.0490701;0.0248712	TEC
ENSG00000279205	Standard expression	0.8	0	0.74	0	1.32	1.19	3.53	18.07	10.02	2.16982	uter	1.64484	spln	3	3.53;3.7;Inf	/uter;spln;ovry;skin;test;kdny;ileu;adip/hypt;brai;pitu;lung/hert	8	uter;spln;ovry;skin;test;kdny;ileu;adip	/8/4/1	uter;spln;ovry;skin;test;kdny;ileu;adip;hypt;brai;pitu;lung;hert;blod;crbl;livr;lymp	2.16982;1.64484;1.33871;1.26105;0.826577;0.551415;0.458186;0.424201;0.120108;0.108421;0.099901;0.0954678;0.0257877;0;0;0;0	TEC
ENSG00000279206	Weak expression	0.81	0	0.79	0	1.33	1.27	2	14.86	4.94	0.495357	pitu	0.372941	test	2	2;Inf	/pitu;test;ovry;lung;lymp;uter;ileu;spln;hypt;kdny/brai	10	pitu;test;ovry;lung;lymp;uter;ileu;spln;hypt;kdny	/10/1	pitu;test;ovry;lung;lymp;uter;ileu;spln;hypt;kdny;brai;adip;blod;crbl;hert;livr;skin	0.495357;0.372941;0.21628;0.171271;0.169127;0.159938;0.110209;0.109271;0.107199;0.0667943;0.0333352;0;0;0;0;0;0	lncRNA
ENSG00000279207	Standard expression	0.74	0	0.46	0	1.62	1.19	Inf	Inf	Inf	15.0977	crbl	9.32407	uter	1	Inf	/crbl;uter;lung;ovry;hypt;ileu;spln;pitu;skin;adip;brai;test;kdny;livr;lymp;hert;blod	17	crbl;uter;lung;ovry;hypt;ileu;spln;pitu;skin;adip;brai;test;kdny;livr;lymp;hert;blod	/17	crbl;uter;lung;ovry;hypt;ileu;spln;pitu;skin;adip;brai;test;kdny;livr;lymp;hert;blod	15.0977;9.32407;6.56839;6.06701;5.57661;5.43788;5.13241;4.36782;3.89904;3.84437;3.1914;2.83775;2.59431;1.75731;1.32246;1.0476;0.599031	TEC
ENSG00000279208	Standard expression	0.77	0	0.66	0	1.53	1.28	2.08	9.74	4.07	3.05662	lung	1.99322	test	2	2.08;Inf	/lung;test;adip;spln;uter;pitu;ovry;hert;skin;ileu/kdny;lymp;crbl;hypt;brai;livr	10	lung;test;adip;spln;uter;pitu;ovry;hert;skin;ileu	/10/6	lung;test;adip;spln;uter;pitu;ovry;hert;skin;ileu;kdny;lymp;crbl;hypt;brai;livr;blod	3.05662;1.99322;1.92039;1.11788;1.01497;0.985955;0.720822;0.684488;0.678614;0.651605;0.313886;0.295965;0.258589;0.232573;0.126521;0.102694;0	unprocessed_pseudogene
ENSG00000279209	Null expression										0	adip	0	blod							adip;blod;brai;crbl;hert;hypt;ileu;kdny;livr;lung;lymp;ovry;pitu;skin;spln;test;uter	0;0;0;0;0;0;0;0;0;0;0;0;0;0;0;0;0	TEC
ENSG00000279211	Null expression										0	adip	0	blod							adip;blod;brai;crbl;hert;hypt;ileu;kdny;livr;lung;lymp;ovry;pitu;skin;spln;test;uter	0;0;0;0;0;0;0;0;0;0;0;0;0;0;0;0;0	processed_pseudogene
ENSG00000279212	Standard expression	0.98	1	0.96	1	11.38	6.37	11.38	11.38	58.02	2.42394	test	0.213042	lymp	2	11.38;Inf	/test/lymp;crbl;ileu;pitu;spln;blod;kdny;hypt;brai;ovry;lung;uter;livr;adip;hert	1	test	/1/15	test;lymp;crbl;ileu;pitu;spln;blod;kdny;hypt;brai;ovry;lung;uter;livr;adip;hert;skin	2.42394;0.213042;0.125187;0.122328;0.0915932;0.0671446;0.0517596;0.0496853;0.0417785;0.0395078;0.030218;0.0290376;0.0261874;0.0209025;0.0138212;0.00894031;0	TEC
ENSG00000279213	Null expression										0	adip	0	blod							adip;blod;brai;crbl;hert;hypt;ileu;kdny;livr;lung;lymp;ovry;pitu;skin;spln;test;uter	0;0;0;0;0;0;0;0;0;0;0;0;0;0;0;0;0	processed_pseudogene
ENSG00000279214	Standard expression	0.88	0	0.83	0	4.31	3.11	4.31	4.31	7.68	1.4022	pitu	0.324983	ovry	2	4.31;Inf	/pitu/ovry;hypt;uter;kdny;lung;adip;spln;test;ileu;brai;skin;crbl;hert;livr	1	pitu	/1/14	pitu;ovry;hypt;uter;kdny;lung;adip;spln;test;ileu;brai;skin;crbl;hert;livr;blod;lymp	1.4022;0.324983;0.288229;0.281212;0.245974;0.23724;0.218861;0.191005;0.174044;0.168351;0.165812;0.121287;0.0881515;0.0525617;0.0279516;0;0	TEC
ENSG00000279217	Null expression										0.0121135	lung	0.0101725	test							lung;test;uter;crbl;ovry;spln;adip;livr;pitu;skin;ileu;lymp;kdny;hert;blod;brai;hypt	0.0121135;0.0101725;0.0100102;0.00851298;0.007818;0.00722853;0.00706357;0.00641505;0.00626848;0.00554384;0.00441728;0.00416691;0.00361183;0.00357031;0.0029954;0.00263625;0.00248481	lncRNA
ENSG00000279218	Weak expression	1	1	1	1	Inf	Inf	Inf	Inf	Inf	0.868779	livr	0	adip	1	Inf	/livr	1	livr	/1	livr;adip;blod;brai;crbl;hert;hypt;ileu;kdny;lung;lymp;ovry;pitu;skin;spln;test;uter	0.868779;0;0;0;0;0;0;0;0;0;0;0;0;0;0;0;0	TEC
ENSG00000279220	Weak expression	0.97	1	0.96	1	1.89	1.77	Inf	Inf	Inf	0.344333	test	0.182006	ovry	1	Inf	/test;ovry	2	test;ovry	/2	test;ovry;adip;blod;brai;crbl;hert;hypt;ileu;kdny;livr;lung;lymp;pitu;skin;spln;uter	0.344333;0.182006;0;0;0;0;0;0;0;0;0;0;0;0;0;0;0	lncRNA
ENSG00000279221	Null expression										0.0759387	crbl	0.0586346	test							crbl;test;ovry;lung;uter;pitu;kdny;brai;adip;blod;hert;hypt;ileu;livr;lymp;skin;spln	0.0759387;0.0586346;0.0530361;0.0476917;0.0257462;0.0196579;0.0157999;0.010491;0.00935201;0;0;0;0;0;0;0;0	TEC
ENSG00000279222	Standard expression	1	1	1	1	Inf	Inf	Inf	Inf	Inf	6.45055	test	0	adip	1	Inf	/test	1	test	/1	test;adip;blod;brai;crbl;hert;hypt;ileu;kdny;livr;lung;lymp;ovry;pitu;skin;spln;uter	6.45055;0;0;0;0;0;0;0;0;0;0;0;0;0;0;0;0	TEC
ENSG00000279223	Null expression										0	adip	0	blod							adip;blod;brai;crbl;hert;hypt;ileu;kdny;livr;lung;lymp;ovry;pitu;skin;spln;test;uter	0;0;0;0;0;0;0;0;0;0;0;0;0;0;0;0;0	TEC
ENSG00000279225	Standard expression	0.47	0	0.38	0	1.22	1.14	Inf	Inf	Inf	1.59997	skin	1.30945	uter	1	Inf	/skin;uter;spln;ileu;crbl;lung;brai;ovry;blod;adip;pitu;hypt;lymp;test;kdny;livr;hert	17	skin;uter;spln;ileu;crbl;lung;brai;ovry;blod;adip;pitu;hypt;lymp;test;kdny;livr;hert	/17	skin;uter;spln;ileu;crbl;lung;brai;ovry;blod;adip;pitu;hypt;lymp;test;kdny;livr;hert	1.59997;1.30945;1.2196;1.15069;1.12885;1.11521;1.06695;1.02032;0.852105;0.831904;0.829524;0.777376;0.702497;0.529668;0.493533;0.286259;0.20118	TEC
ENSG00000279227	Standard expression	0.71	0	0.5	0	2.06	1.44	2.06	2.06	3.37	5.67329	blod	2.74868	crbl	2	2.06;Inf	/blod/crbl;test;spln;lung;livr;hypt;ileu;brai;pitu;uter;kdny;adip;hert;skin;ovry;lymp	1	blod	/1/16	blod;crbl;test;spln;lung;livr;hypt;ileu;brai;pitu;uter;kdny;adip;hert;skin;ovry;lymp	5.67329;2.74868;2.55601;2.47512;2.31904;2.29847;2.2211;1.88612;1.85757;1.50634;1.30628;1.1664;1.00391;0.928924;0.883611;0.735461;0.662034	TEC
ENSG00000279228	Null expression										0	adip	0	blod							adip;blod;brai;crbl;hert;hypt;ileu;kdny;livr;lung;lymp;ovry;pitu;skin;spln;test;uter	0;0;0;0;0;0;0;0;0;0;0;0;0;0;0;0;0	transcribed_unprocessed_pseudogene
ENSG00000279231	Null expression										0.0557098	test	0	adip							test;adip;blod;brai;crbl;hert;hypt;ileu;kdny;livr;lung;lymp;ovry;pitu;skin;spln;uter	0.0557098;0;0;0;0;0;0;0;0;0;0;0;0;0;0;0;0	unprocessed_pseudogene
ENSG00000279232	Standard expression	0.76	0	0.67	0	1.68	1.4	Inf	Inf	Inf	1.99521	ileu	1.18441	ovry	1	Inf	/ileu;ovry;pitu;test;skin;crbl;lung;livr;spln;adip;uter;hypt;kdny;brai;hert	15	ileu;ovry;pitu;test;skin;crbl;lung;livr;spln;adip;uter;hypt;kdny;brai;hert	/15	ileu;ovry;pitu;test;skin;crbl;lung;livr;spln;adip;uter;hypt;kdny;brai;hert;blod;lymp	1.99521;1.18441;1.08758;1.03157;0.819431;0.61036;0.574994;0.399922;0.397001;0.387456;0.354609;0.274682;0.222538;0.16737;0.112155;0;0	lncRNA
ENSG00000279233	Standard expression	0.8	0	0.58	0	2.57	1.51	2.57	2.57	4.72	9.99441	skin	3.88256	test	2	2.57;Inf	/skin/test;pitu;ovry;crbl;lymp;adip;uter;lung;ileu;spln;brai;kdny;hypt;livr;hert;blod	1	skin	/1/16	skin;test;pitu;ovry;crbl;lymp;adip;uter;lung;ileu;spln;brai;kdny;hypt;livr;hert;blod	9.99441;3.88256;3.65428;3.61232;3.40714;2.71361;2.49243;2.37653;2.12705;2.10341;1.71647;1.19074;0.973198;0.859948;0.447822;0.417699;0.33998	TEC
ENSG00000279235	Weak expression	0.74	0	0.71	0	1.85	1.74	Inf	Inf	Inf	0.34448	crbl	0.18579	uter	1	Inf	/crbl;uter;ovry;ileu;test;skin;lung;spln;lymp;pitu;adip;blod;hypt;brai	14	crbl;uter;ovry;ileu;test;skin;lung;spln;lymp;pitu;adip;blod;hypt;brai	/14	crbl;uter;ovry;ileu;test;skin;lung;spln;lymp;pitu;adip;blod;hypt;brai;hert;kdny;livr	0.34448;0.18579;0.170575;0.157058;0.144608;0.138279;0.136809;0.118056;0.105462;0.0885423;0.0697469;0.0475001;0.0450438;0.0326484;0;0;0	TEC
ENSG00000279236	Standard expression	0.78	0	0.72	0	1.82	1.58	Inf	Inf	Inf	1.06146	skin	0.58224	lung	1	Inf	/skin;lung;ovry;uter;pitu;adip;crbl;ileu;lymp;livr;test;spln;kdny;hert;blod;hypt;brai	17	skin;lung;ovry;uter;pitu;adip;crbl;ileu;lymp;livr;test;spln;kdny;hert;blod;hypt;brai	/17	skin;lung;ovry;uter;pitu;adip;crbl;ileu;lymp;livr;test;spln;kdny;hert;blod;hypt;brai	1.06146;0.58224;0.581899;0.532609;0.315734;0.311441;0.254933;0.244317;0.225148;0.170462;0.144581;0.108462;0.0938146;0.0750867;0.0486651;0.044884;0.0397189	TEC
ENSG00000279237	Weak expression	0.93	1	0.92	1	3.8	3.26	3.8	3.8	3.85	0.524009	adip	0.137942	uter	4	3.8;2.07;5.66;Inf	/adip/uter;lung/spln;test;ovry;kdny;skin/hert	1	adip	/1/2/5/1	adip;uter;lung;spln;test;ovry;kdny;skin;hert;blod;brai;crbl;hypt;ileu;livr;lymp;pitu	0.524009;0.137942;0.133976;0.0647909;0.0645976;0.0641479;0.0457629;0.0424897;0.00750708;0;0;0;0;0;0;0;0	TEC
ENSG00000279240	Null expression										0	adip	0	blod							adip;blod;brai;crbl;hert;hypt;ileu;kdny;livr;lung;lymp;ovry;pitu;skin;spln;test;uter	0;0;0;0;0;0;0;0;0;0;0;0;0;0;0;0;0	lncRNA
ENSG00000279243	Standard expression	1	1	0.99	1	28.47	13.71	28.47	28.47	31.41	3.06713	test	0.107747	crbl	2	28.47;Inf	/test/crbl;pitu	1	test	/1/2	test;crbl;pitu;adip;blod;brai;hert;hypt;ileu;kdny;livr;lung;lymp;ovry;skin;spln;uter	3.06713;0.107747;0.0875578;0;0;0;0;0;0;0;0;0;0;0;0;0;0	lncRNA
ENSG00000279245	Null expression										0	adip	0	blod							adip;blod;brai;crbl;hert;hypt;ileu;kdny;livr;lung;lymp;ovry;pitu;skin;spln;test;uter	0;0;0;0;0;0;0;0;0;0;0;0;0;0;0;0;0	lncRNA
ENSG00000279246	Standard expression	0.69	0	0.51	0	1.11	1.05	Inf	Inf	Inf	6.86548	ovry	6.15833	uter	1	Inf	/ovry;uter;spln;test;crbl;ileu;skin;lung;pitu;lymp;adip;kdny;livr;brai;hypt;hert;blod	17	ovry;uter;spln;test;crbl;ileu;skin;lung;pitu;lymp;adip;kdny;livr;brai;hypt;hert;blod	/17	ovry;uter;spln;test;crbl;ileu;skin;lung;pitu;lymp;adip;kdny;livr;brai;hypt;hert;blod	6.86548;6.15833;4.82676;4.05311;3.58367;3.54303;2.42942;1.98732;1.65741;1.45714;1.4127;0.878918;0.708045;0.577578;0.528625;0.364805;0.32485	TEC
ENSG00000279248	Null expression										0	adip	0	blod							adip;blod;brai;crbl;hert;hypt;ileu;kdny;livr;lung;lymp;ovry;pitu;skin;spln;test;uter	0;0;0;0;0;0;0;0;0;0;0;0;0;0;0;0;0	TEC
ENSG00000279249	Standard expression	1	1	0.99	1	36.87	5.89	36.87	36.87	36.87	28.6544	crbl	0.777202	hypt	4	36.87;14.25;2.39;Inf	/crbl/hypt/test;brai;pitu/uter;ovry;spln;ileu;lung;hert;livr	1	crbl	/1/1/3/7	crbl;hypt;test;brai;pitu;uter;ovry;spln;ileu;lung;hert;livr;adip;blod;kdny;lymp;skin	28.6544;0.777202;0.0545553;0.0457519;0.033922;0.0142022;0.0103023;0.0101273;0.00769861;0.00636934;0.00501947;0.00437651;0;0;0;0;0	lncRNA
ENSG00000279250	Weak expression	0.85	0	0.84	0	1.55	1.49	Inf	Inf	Inf	0.264454	test	0.170285	ovry	1	Inf	/test;ovry;adip;pitu;crbl;skin;livr;lung	8	test;ovry;adip;pitu;crbl;skin;livr;lung	/8	test;ovry;adip;pitu;crbl;skin;livr;lung;blod;brai;hert;hypt;ileu;kdny;lymp;spln;uter	0.264454;0.170285;0.114644;0.0902562;0.0848889;0.0648613;0.0537991;0.0407151;0;0;0;0;0;0;0;0;0	TEC
ENSG00000279251	Weak expression	1	1	1	1	Inf	Inf	Inf	Inf	Inf	0.161302	crbl	0	adip	1	Inf	/crbl	1	crbl	/1	crbl;adip;blod;brai;hert;hypt;ileu;kdny;livr;lung;lymp;ovry;pitu;skin;spln;test;uter	0.161302;0;0;0;0;0;0;0;0;0;0;0;0;0;0;0;0	TEC
ENSG00000279253	Standard expression	0.71	0	0.42	0	1.93	1.28	Inf	Inf	Inf	15.1559	crbl	7.84837	uter	1	Inf	/crbl;uter;skin;ovry;spln;ileu;pitu;lung;test;blod;adip;lymp;kdny;hypt;livr;brai;hert	17	crbl;uter;skin;ovry;spln;ileu;pitu;lung;test;blod;adip;lymp;kdny;hypt;livr;brai;hert	/17	crbl;uter;skin;ovry;spln;ileu;pitu;lung;test;blod;adip;lymp;kdny;hypt;livr;brai;hert	15.1559;7.84837;7.66464;6.9026;6.87997;6.22798;5.92836;4.722;4.56715;3.92444;3.39856;2.99126;2.89453;2.41889;1.95153;1.65331;1.4821	TEC
ENSG00000279254	Standard expression	0.79	0	0.64	0	2.29	1.57	2.29	2.29	5.49	4.38587	crbl	1.91375	pitu	2	2.29;Inf	/crbl/pitu;uter;ovry;spln;skin;lung;ileu;kdny;adip;test;hypt;brai;blod;livr;hert;lymp	1	crbl	/1/16	crbl;pitu;uter;ovry;spln;skin;lung;ileu;kdny;adip;test;hypt;brai;blod;livr;hert;lymp	4.38587;1.91375;1.9106;1.53397;1.52585;1.42694;1.15991;1.14043;0.83142;0.765086;0.738706;0.627617;0.462486;0.254698;0.213773;0.152014;0.125352	TEC
ENSG00000279255	Standard expression	0.83	0	0.72	0	1.22	1.11	4.06	62.65	13.58	4.15611	pitu	3.39369	crbl	2	4.06;Inf	/pitu;crbl;test;uter;brai;skin;ovry;lung;hypt;kdny;ileu;adip;spln/blod;hert;livr;lymp	13	pitu;crbl;test;uter;brai;skin;ovry;lung;hypt;kdny;ileu;adip;spln	/13/4	pitu;crbl;test;uter;brai;skin;ovry;lung;hypt;kdny;ileu;adip;spln;blod;hert;livr;lymp	4.15611;3.39369;1.79645;1.21029;1.16836;0.967905;0.700915;0.583717;0.434273;0.327043;0.290502;0.276203;0.26937;0.066338;0.0583588;0.044875;0.0436753	TEC
ENSG00000279256	Standard expression	1	1	1	1	Inf	Inf	Inf	Inf	Inf	2.67076	test	0	adip	1	Inf	/test	1	test	/1	test;adip;blod;brai;crbl;hert;hypt;ileu;kdny;livr;lung;lymp;ovry;pitu;skin;spln;uter	2.67076;0;0;0;0;0;0;0;0;0;0;0;0;0;0;0;0	TEC
ENSG00000279259	Standard expression	0.62	0	0.49	0	1.16	1.08	2.02	16.4	7.48	3.28941	test	2.84684	pitu	2	2.02;Inf	/test;pitu;ovry;uter;crbl;spln;lymp;hypt;skin;kdny;ileu;brai;lung;blod;adip/livr;hert	15	test;pitu;ovry;uter;crbl;spln;lymp;hypt;skin;kdny;ileu;brai;lung;blod;adip	/15/2	test;pitu;ovry;uter;crbl;spln;lymp;hypt;skin;kdny;ileu;brai;lung;blod;adip;livr;hert	3.28941;2.84684;2.83081;2.16371;2.02122;1.71115;1.25127;1.23955;1.00083;0.999581;0.934727;0.89463;0.701885;0.539225;0.404955;0.200577;0.131017	TEC
ENSG00000279261	Null expression										0.0403378	spln	0.0335679	test							spln;test;ileu;lymp;brai;kdny;adip;blod;crbl;hert;hypt;livr;lung;ovry;pitu;skin;uter	0.0403378;0.0335679;0.0245296;0.02051;0.0143747;0.0116321;0;0;0;0;0;0;0;0;0;0;0	lncRNA
ENSG00000279263	Null expression										0	adip	0	blod							adip;blod;brai;crbl;hert;hypt;ileu;kdny;livr;lung;lymp;ovry;pitu;skin;spln;test;uter	0;0;0;0;0;0;0;0;0;0;0;0;0;0;0;0;0	protein_coding
ENSG00000279264	Null expression										0	adip	0	blod							adip;blod;brai;crbl;hert;hypt;ileu;kdny;livr;lung;lymp;ovry;pitu;skin;spln;test;uter	0;0;0;0;0;0;0;0;0;0;0;0;0;0;0;0;0	TEC
ENSG00000279265	Standard expression	0.61	0	0.37	0	1.18	1.07	Inf	Inf	Inf	11.345	lung	9.57934	spln	1	Inf	/lung;spln;uter;skin;ileu;adip;ovry;pitu;crbl;lymp;test;livr;kdny;hert;blod;hypt;brai	17	lung;spln;uter;skin;ileu;adip;ovry;pitu;crbl;lymp;test;livr;kdny;hert;blod;hypt;brai	/17	lung;spln;uter;skin;ileu;adip;ovry;pitu;crbl;lymp;test;livr;kdny;hert;blod;hypt;brai	11.345;9.57934;7.98197;6.99214;6.24495;6.06779;5.60277;4.71039;4.69408;4.11095;3.86567;2.77514;2.52966;1.85523;1.73179;1.5213;1.11334	TEC
ENSG00000279266	Standard expression	0.96	1	0.93	1	6.83	4.5	6.83	6.83	33.13	1.65905	test	0.24293	pitu	2	6.83;Inf	/test/pitu;uter;ovry;livr;crbl;lung;hypt;brai;hert;ileu;skin;kdny;adip;spln	1	test	/1/14	test;pitu;uter;ovry;livr;crbl;lung;hypt;brai;hert;ileu;skin;kdny;adip;spln;blod;lymp	1.65905;0.24293;0.168895;0.159619;0.118651;0.0734216;0.0673262;0.0520362;0.0481099;0.0454239;0.0387164;0.0346485;0.0328015;0.0249639;0.0188554;0;0	TEC
ENSG00000279267	Standard expression	0.63	0	0.45	0	1.34	1.15	Inf	Inf	Inf	4.97169	spln	3.71327	crbl	1	Inf	/spln;crbl;uter;brai;lung;ileu;hypt;lymp;skin;adip;test;ovry;kdny;pitu;hert;blod;livr	17	spln;crbl;uter;brai;lung;ileu;hypt;lymp;skin;adip;test;ovry;kdny;pitu;hert;blod;livr	/17	spln;crbl;uter;brai;lung;ileu;hypt;lymp;skin;adip;test;ovry;kdny;pitu;hert;blod;livr	4.97169;3.71327;3.63034;2.83879;2.57059;2.56505;2.43598;2.02109;1.86012;1.55652;1.48129;1.46338;1.1148;0.926771;0.654712;0.433391;0.322544	TEC
ENSG00000279268	Null expression										0	adip	0	blod							adip;blod;brai;crbl;hert;hypt;ileu;kdny;livr;lung;lymp;ovry;pitu;skin;spln;test;uter	0;0;0;0;0;0;0;0;0;0;0;0;0;0;0;0;0	TEC
ENSG00000279269	Weak expression	0.95	1	0.95	1	2.14	2.01	2.14	2.14	2.14	0.277991	test	0.129899	pitu	4	2.14;2.29;2.2;Inf	/test/pitu/ovry/uter	1	test	/1/1/1/1	test;pitu;ovry;uter;adip;blod;brai;crbl;hert;hypt;ileu;kdny;livr;lung;lymp;skin;spln	0.277991;0.129899;0.0568304;0.0258474;0;0;0;0;0;0;0;0;0;0;0;0;0	TEC
ENSG00000279270	Null expression										0.070248	blod	0	adip							blod;adip;brai;crbl;hert;hypt;ileu;kdny;livr;lung;lymp;ovry;pitu;skin;spln;test;uter	0.070248;0;0;0;0;0;0;0;0;0;0;0;0;0;0;0;0	protein_coding
ENSG00000279271	Standard expression	0.99	1	0.99	1	8.99	6.42	8.99	8.99	8.99	1.10103	ovry	0.12253	livr	2	8.99;Inf	/ovry/livr	1	ovry	/1/1	ovry;livr;adip;blod;brai;crbl;hert;hypt;ileu;kdny;lung;lymp;pitu;skin;spln;test;uter	1.10103;0.12253;0;0;0;0;0;0;0;0;0;0;0;0;0;0;0	TEC
ENSG00000279273	Null expression										0.0728022	test	0.0456427	crbl							test;crbl;uter;skin;spln;adip;blod;brai;hert;hypt;ileu;kdny;livr;lung;lymp;ovry;pitu	0.0728022;0.0456427;0.0380018;0.0208952;0.0137363;0;0;0;0;0;0;0;0;0;0;0;0	TEC
ENSG00000279274	Null expression										0	adip	0	blod							adip;blod;brai;crbl;hert;hypt;ileu;kdny;livr;lung;lymp;ovry;pitu;skin;spln;test;uter	0;0;0;0;0;0;0;0;0;0;0;0;0;0;0;0;0	processed_pseudogene
ENSG00000279275	Standard expression	0.96	1	0.94	1	6.86	4.73	6.86	6.86	16.63	1.38041	crbl	0.201096	pitu	2	6.86;Inf	/crbl/pitu;spln;brai;test;ileu;skin;lung	1	crbl	/1/7	crbl;pitu;spln;brai;test;ileu;skin;lung;adip;blod;hert;hypt;kdny;livr;lymp;ovry;uter	1.38041;0.201096;0.17735;0.148768;0.0830199;0.070623;0.0689285;0.0661196;0;0;0;0;0;0;0;0;0	TEC
ENSG00000279276	Weak expression	0.94	1	0.94	1	1.88	1.82	Inf	Inf	Inf	0.149832	lymp	0.0798946	test	1	Inf	/lymp;test;blod	3	lymp;test;blod	/3	lymp;test;blod;adip;brai;crbl;hert;hypt;ileu;kdny;livr;lung;ovry;pitu;skin;spln;uter	0.149832;0.0798946;0.0643481;0;0;0;0;0;0;0;0;0;0;0;0;0;0	TEC
ENSG00000279277	Standard expression	0.81	0	0.68	0	2.03	1.47	2.03	2.03	5.98	4.16187	crbl	2.04904	pitu	3	2.03;2.14;Inf	/crbl/pitu;spln;lung;blod;ileu;ovry;lymp;brai;hypt;test;uter;skin;adip;kdny/hert;livr	1	crbl	/1/14/2	crbl;pitu;spln;lung;blod;ileu;ovry;lymp;brai;hypt;test;uter;skin;adip;kdny;hert;livr	4.16187;2.04904;1.87123;1.54764;0.914472;0.887415;0.852963;0.704079;0.688829;0.655901;0.556809;0.552032;0.363755;0.281038;0.278242;0.129966;0.129086	lncRNA
ENSG00000279278	Standard expression	0.9	1	0.7	0	4.68	1.95	4.68	4.68	12.41	14.2954	crbl	3.05381	spln	2	4.68;Inf	/crbl/spln;pitu;uter;test;ovry;ileu;lymp;hypt;kdny;lung;brai;skin;livr;adip;hert;blod	1	crbl	/1/16	crbl;spln;pitu;uter;test;ovry;ileu;lymp;hypt;kdny;lung;brai;skin;livr;adip;hert;blod	14.2954;3.05381;2.90407;2.18967;1.97166;1.8223;1.80431;1.74838;1.31227;0.990886;0.927036;0.908653;0.880702;0.677383;0.542686;0.445876;0.289603	lncRNA
ENSG00000279281	Weak expression	0.75	0	0.73	0	1.35	1.31	Inf	Inf	Inf	0.316546	ovry	0.234502	crbl	1	Inf	/ovry;crbl;pitu;test;spln;kdny;lymp;ileu;hypt;brai;uter;skin;lung;hert;blod;adip;livr	17	ovry;crbl;pitu;test;spln;kdny;lymp;ileu;hypt;brai;uter;skin;lung;hert;blod;adip;livr	/17	ovry;crbl;pitu;test;spln;kdny;lymp;ileu;hypt;brai;uter;skin;lung;hert;blod;adip;livr	0.316546;0.234502;0.181575;0.158956;0.0958081;0.0929577;0.0813687;0.0599363;0.0554037;0.0549982;0.0505287;0.0491859;0.043601;0.0243339;0.0236533;0.0193214;0.0175592	TEC
ENSG00000279283	Standard expression	0.69	0	0.58	0	1.05	1.02	Inf	Inf	Inf	2.77447	ovry	2.65431	crbl	1	Inf	/ovry;crbl;skin;uter;pitu;lung;blod;spln;test;ileu;hypt;adip;brai;kdny;livr;hert;lymp	17	ovry;crbl;skin;uter;pitu;lung;blod;spln;test;ileu;hypt;adip;brai;kdny;livr;hert;lymp	/17	ovry;crbl;skin;uter;pitu;lung;blod;spln;test;ileu;hypt;adip;brai;kdny;livr;hert;lymp	2.77447;2.65431;1.73581;1.69974;1.41302;1.04515;0.967585;0.721363;0.632131;0.595896;0.385384;0.362281;0.335503;0.322455;0.311392;0.238919;0.202646	TEC
ENSG00000279284	Standard expression	1	1	1	1	Inf	Inf	Inf	Inf	Inf	26.0983	test	0	adip	1	Inf	/test	1	test	/1	test;adip;blod;brai;crbl;hert;hypt;ileu;kdny;livr;lung;lymp;ovry;pitu;skin;spln;uter	26.0983;0;0;0;0;0;0;0;0;0;0;0;0;0;0;0;0	TEC
ENSG00000279285	Standard expression	1	1	0.99	1	22.32	11.54	22.32	22.32	22.32	2.64591	test	0.11857	lung	2	22.32;Inf	/test/lung	1	test	/1/1	test;lung;adip;blod;brai;crbl;hert;hypt;ileu;kdny;livr;lymp;ovry;pitu;skin;spln;uter	2.64591;0.11857;0;0;0;0;0;0;0;0;0;0;0;0;0;0;0	TEC
ENSG00000279286	Weak expression	0.89	0	0.87	0	3.27	2.8	3.27	3.27	8.85	0.584487	test	0.178791	adip	2	3.27;Inf	/test/adip;ileu;lung;uter;spln;pitu;skin;brai;kdny;ovry;hert;livr;crbl	1	test	/1/13	test;adip;ileu;lung;uter;spln;pitu;skin;brai;kdny;ovry;hert;livr;crbl;blod;hypt;lymp	0.584487;0.178791;0.174088;0.154935;0.128988;0.0786141;0.0699262;0.066025;0.0430342;0.0279227;0.0245111;0.0222088;0.020148;0.0166417;0;0;0	TEC
ENSG00000279288	Standard expression	0.93	1	0.9	1	3.5	2.42	3.5	3.5	4.54	2.04537	crbl	0.583593	hypt	4	3.5;3.09;2.33;Inf	/crbl/hypt;brai;test;spln/pitu;lung;uter;adip/ileu	1	crbl	/1/4/4/1	crbl;hypt;brai;test;spln;pitu;lung;uter;adip;ileu;blod;hert;kdny;livr;lymp;ovry;skin	2.04537;0.583593;0.53701;0.364727;0.347048;0.112374;0.0850478;0.0642906;0.059778;0.0256324;0;0;0;0;0;0;0	TEC
ENSG00000279289	Weak expression	0.83	0	0.8	0	1.47	1.37	2.27	3.34	4.7	0.63339	lung	0.430385	kdny	2	2.27;Inf	/lung;kdny/uter;crbl;test;adip;ileu;pitu;hert;ovry;skin;spln;livr;brai;hypt	2	lung;kdny	/2/13	lung;kdny;uter;crbl;test;adip;ileu;pitu;hert;ovry;skin;spln;livr;brai;hypt;blod;lymp	0.63339;0.430385;0.18954;0.184788;0.145186;0.135658;0.118003;0.116382;0.113218;0.102578;0.0617013;0.0562238;0.0372411;0.0324196;0.0302088;0;0	TEC
ENSG00000279294	Null expression										0.0620389	skin	0.0462934	lung							skin;lung;adip;crbl;blod;uter;ileu;hypt;pitu;brai;kdny;hert;livr;lymp;ovry;spln;test	0.0620389;0.0462934;0.0402974;0.0398143;0.0392069;0.0391102;0.0301865;0.0268247;0.0229433;0.0202001;0.0112175;0;0;0;0;0;0	TEC
ENSG00000279295	Standard expression	1	1	1	1	Inf	Inf	Inf	Inf	Inf	1.01006	test	0	adip	1	Inf	/test	1	test	/1	test;adip;blod;brai;crbl;hert;hypt;ileu;kdny;livr;lung;lymp;ovry;pitu;skin;spln;uter	1.01006;0;0;0;0;0;0;0;0;0;0;0;0;0;0;0;0	TEC
ENSG00000279296	Standard expression	0.72	0	0.61	0	1.09	1.05	Inf	Inf	Inf	2.76763	lymp	2.5399	test	1	Inf	/lymp;test;ovry;spln;livr;lung;uter;adip;pitu;ileu;brai;hert;hypt;kdny;crbl;blod;skin	17	lymp;test;ovry;spln;livr;lung;uter;adip;pitu;ileu;brai;hert;hypt;kdny;crbl;blod;skin	/17	lymp;test;ovry;spln;livr;lung;uter;adip;pitu;ileu;brai;hert;hypt;kdny;crbl;blod;skin	2.76763;2.5399;2.25722;1.34015;1.26277;1.11231;0.913734;0.733017;0.493025;0.442928;0.297635;0.268724;0.256997;0.228571;0.208196;0.138945;0.122881	TEC
ENSG00000279297	Null expression										0.0646945	skin	0	adip							skin;adip;blod;brai;crbl;hert;hypt;ileu;kdny;livr;lung;lymp;ovry;pitu;spln;test;uter	0.0646945;0;0;0;0;0;0;0;0;0;0;0;0;0;0;0;0	TEC
ENSG00000279298	Null expression										0	adip	0	blod							adip;blod;brai;crbl;hert;hypt;ileu;kdny;livr;lung;lymp;ovry;pitu;skin;spln;test;uter	0;0;0;0;0;0;0;0;0;0;0;0;0;0;0;0;0	lncRNA
ENSG00000279299	Weak expression	1	1	1	1	Inf	Inf	Inf	Inf	Inf	0.216645	test	0	adip	1	Inf	/test	1	test	/1	test;adip;blod;brai;crbl;hert;hypt;ileu;kdny;livr;lung;lymp;ovry;pitu;skin;spln;uter	0.216645;0;0;0;0;0;0;0;0;0;0;0;0;0;0;0;0	TEC
ENSG00000279300	Standard expression	0.92	1	0.9	1	1.05	1.03	8.72	9.16	9.25	3.6581	crbl	3.4819	pitu	5	8.72;2.45;3.84;2.44;Inf	/crbl;pitu/hypt;brai/test/ovry/kdny	2	crbl;pitu	/2/2/1/1/1	crbl;pitu;hypt;brai;test;ovry;kdny;adip;blod;hert;ileu;livr;lung;lymp;skin;spln;uter	3.6581;3.4819;0.399212;0.372358;0.152076;0.0395574;0.016215;0;0;0;0;0;0;0;0;0;0	TEC
ENSG00000279301	Weak expression	0.98	1	0.98	1	2.87	2.75	2.87	2.87	2.87	0.144777	test	0.0504512	lymp	2	2.87;Inf	/test/lymp	1	test	/1/1	test;lymp;adip;blod;brai;crbl;hert;hypt;ileu;kdny;livr;lung;ovry;pitu;skin;spln;uter	0.144777;0.0504512;0;0;0;0;0;0;0;0;0;0;0;0;0;0;0	protein_coding
ENSG00000279302	Standard expression	0.95	1	0.88	0	7.38	3.68	7.38	7.38	12.03	4.13758	uter	0.560879	test	3	7.38;2.12;Inf	/uter/test;crbl;ileu;brai;lung;ovry;adip;hypt;pitu;skin/kdny;spln;hert;livr	1	uter	/1/10/4	uter;test;crbl;ileu;brai;lung;ovry;adip;hypt;pitu;skin;kdny;spln;hert;livr;blod;lymp	4.13758;0.560879;0.400963;0.364303;0.361103;0.34709;0.340904;0.30255;0.279319;0.222903;0.167242;0.0788587;0.0566749;0.0326774;0.020837;0;0	TEC
ENSG00000279303	Null expression										0	adip	0	blod							adip;blod;brai;crbl;hert;hypt;ileu;kdny;livr;lung;lymp;ovry;pitu;skin;spln;test;uter	0;0;0;0;0;0;0;0;0;0;0;0;0;0;0;0;0	TEC
ENSG00000279304	Weak expression	1	1	1	1	Inf	Inf	Inf	Inf	Inf	0.370261	crbl	0	adip	1	Inf	/crbl	1	crbl	/1	crbl;adip;blod;brai;hert;hypt;ileu;kdny;livr;lung;lymp;ovry;pitu;skin;spln;test;uter	0.370261;0;0;0;0;0;0;0;0;0;0;0;0;0;0;0;0	TEC
ENSG00000279305	Standard expression	0.96	1	0.92	1	2.48	1.63	2.48	2.48	2.48	4.91432	pitu	1.97984	hypt	4	2.48;2.83;3.88;Inf	/pitu/hypt/brai;test/skin;lung;crbl;ileu	1	pitu	/1/1/2/4	pitu;hypt;brai;test;skin;lung;crbl;ileu;adip;blod;hert;kdny;livr;lymp;ovry;spln;uter	4.91432;1.97984;0.699159;0.421838;0.108753;0.0758528;0.0393974;0.0358479;0;0;0;0;0;0;0;0;0	TEC
ENSG00000279306	Weak expression	0.74	0	0.69	0	1.75	1.57	Inf	Inf	Inf	0.740998	crbl	0.422713	brai	1	Inf	/crbl;brai;pitu;hypt;test;lymp;ovry;uter;spln;ileu;lung;skin;adip;kdny;blod;hert;livr	17	crbl;brai;pitu;hypt;test;lymp;ovry;uter;spln;ileu;lung;skin;adip;kdny;blod;hert;livr	/17	crbl;brai;pitu;hypt;test;lymp;ovry;uter;spln;ileu;lung;skin;adip;kdny;blod;hert;livr	0.740998;0.422713;0.410251;0.331884;0.289635;0.283846;0.264963;0.244639;0.20975;0.1374;0.131702;0.103346;0.0891042;0.0643852;0.0393191;0.0291419;0.0239684	TEC
ENSG00000279307	Weak expression	0.46	0	0.4	0	1.16	1.12	Inf	Inf	Inf	0.754903	pitu	0.650763	adip	1	Inf	/pitu;adip;lymp;ovry;test;uter;lung;hypt;brai;livr;skin;ileu;crbl;kdny;hert;spln	16	pitu;adip;lymp;ovry;test;uter;lung;hypt;brai;livr;skin;ileu;crbl;kdny;hert;spln	/16	pitu;adip;lymp;ovry;test;uter;lung;hypt;brai;livr;skin;ileu;crbl;kdny;hert;spln;blod	0.754903;0.650763;0.644798;0.631504;0.598465;0.586607;0.464214;0.451966;0.360311;0.345846;0.339989;0.334575;0.319266;0.299609;0.282833;0.231537;0	processed_pseudogene
ENSG00000279310	Null expression										0	adip	0	blod							adip;blod;brai;crbl;hert;hypt;ileu;kdny;livr;lung;lymp;ovry;pitu;skin;spln;test;uter	0;0;0;0;0;0;0;0;0;0;0;0;0;0;0;0;0	TEC
ENSG00000279311	Weak expression	0.59	0	0.54	0	1.18	1.13	Inf	Inf	Inf	0.786021	test	0.668297	ovry	1	Inf	/test;ovry;uter;adip;lung;skin;spln;ileu;pitu;crbl;blod;hypt;hert;kdny;brai;livr;lymp	17	test;ovry;uter;adip;lung;skin;spln;ileu;pitu;crbl;blod;hypt;hert;kdny;brai;livr;lymp	/17	test;ovry;uter;adip;lung;skin;spln;ileu;pitu;crbl;blod;hypt;hert;kdny;brai;livr;lymp	0.786021;0.668297;0.656745;0.615325;0.539785;0.438867;0.432499;0.386133;0.355649;0.333175;0.193575;0.130697;0.119854;0.1135;0.078262;0.049683;0.047936	TEC
ENSG00000279314	Standard expression	0.82	0	0.73	0	1.96	1.52	2.22	56.37	7.6	2.60678	hert	1.32763	test	2	2.22;Inf	/hert;test;skin;adip;lung;crbl;uter;blod;kdny;ileu;spln;ovry;livr;lymp;pitu;hypt/brai	16	hert;test;skin;adip;lung;crbl;uter;blod;kdny;ileu;spln;ovry;livr;lymp;pitu;hypt	/16/1	hert;test;skin;adip;lung;crbl;uter;blod;kdny;ileu;spln;ovry;livr;lymp;pitu;hypt;brai	2.60678;1.32763;1.24409;0.791917;0.764626;0.727307;0.421303;0.420005;0.282483;0.270221;0.257183;0.225159;0.209087;0.135603;0.120185;0.102772;0.0462459	TEC
ENSG00000279315	Weak expression	0.63	0	0.62	0	1.32	1.3	Inf	Inf	Inf	0.141648	crbl	0.107077	skin	1	Inf	/crbl;skin;test;uter;ovry;lung;pitu;ileu;lymp;spln;adip;livr;hypt;brai;kdny	15	crbl;skin;test;uter;ovry;lung;pitu;ileu;lymp;spln;adip;livr;hypt;brai;kdny	/15	crbl;skin;test;uter;ovry;lung;pitu;ileu;lymp;spln;adip;livr;hypt;brai;kdny;blod;hert	0.141648;0.107077;0.0974921;0.0861172;0.08491;0.0834097;0.0613244;0.058661;0.0564278;0.0540632;0.0428443;0.041063;0.0277933;0.0231925;0.012909;0;0	TEC
ENSG00000279317	Weak expression	0.72	0	0.7	0	1.1	1.08	2.41	13.28	4.94	0.400165	pitu	0.363813	test	3	2.41;2.35;Inf	/pitu;test;kdny;ovry;lung;livr;crbl;skin;hypt;brai;uter/adip/ileu;hert	11	pitu;test;kdny;ovry;lung;livr;crbl;skin;hypt;brai;uter	/11/1/2	pitu;test;kdny;ovry;lung;livr;crbl;skin;hypt;brai;uter;adip;ileu;hert;blod;lymp;spln	0.400165;0.363813;0.362581;0.231349;0.171346;0.148976;0.114282;0.110907;0.0909236;0.0730315;0.0725046;0.0301306;0.0127985;0.0122312;0;0;0	lncRNA
ENSG00000279319	Weak expression	0.58	0	0.56	0	1.08	1.08	3.57	16.86	8.41	0.274978	ovry	0.253487	uter	2	3.57;Inf	/ovry;uter;crbl;lung;skin;spln;ileu;kdny;test;livr;adip;pitu;brai;hypt/hert	14	ovry;uter;crbl;lung;skin;spln;ileu;kdny;test;livr;adip;pitu;brai;hypt	/14/1	ovry;uter;crbl;lung;skin;spln;ileu;kdny;test;livr;adip;pitu;brai;hypt;hert;blod;lymp	0.274978;0.253487;0.247367;0.200428;0.149037;0.141748;0.140242;0.134095;0.11238;0.109932;0.107234;0.100457;0.0729061;0.058276;0.0163064;0;0	TEC
ENSG00000279320	Standard expression	0.75	0	0.61	0	1.66	1.33	Inf	Inf	Inf	3.26401	spln	1.96884	lung	1	Inf	/spln;lung;uter;ileu;ovry;adip;kdny;crbl;blod;pitu;livr;hypt;lymp;hert;skin;brai;test	17	spln;lung;uter;ileu;ovry;adip;kdny;crbl;blod;pitu;livr;hypt;lymp;hert;skin;brai;test	/17	spln;lung;uter;ileu;ovry;adip;kdny;crbl;blod;pitu;livr;hypt;lymp;hert;skin;brai;test	3.26401;1.96884;1.63007;1.46065;1.17795;1.06491;1.0077;0.97886;0.842806;0.66116;0.604241;0.429219;0.325071;0.324709;0.255581;0.229825;0.161184	TEC
ENSG00000279321	Null expression										0.0772253	test	0	adip							test;adip;blod;brai;crbl;hert;hypt;ileu;kdny;livr;lung;lymp;ovry;pitu;skin;spln;uter	0.0772253;0;0;0;0;0;0;0;0;0;0;0;0;0;0;0;0	lncRNA
ENSG00000279322	Null expression										0	adip	0	blod							adip;blod;brai;crbl;hert;hypt;ileu;kdny;livr;lung;lymp;ovry;pitu;skin;spln;test;uter	0;0;0;0;0;0;0;0;0;0;0;0;0;0;0;0;0	TEC
ENSG00000279324	Null expression										0.0302873	test	0.023762	pitu							test;pitu;adip;blod;brai;crbl;hert;hypt;ileu;kdny;livr;lung;lymp;ovry;skin;spln;uter	0.0302873;0.023762;0;0;0;0;0;0;0;0;0;0;0;0;0;0;0	TEC
ENSG00000279325	Standard expression	0.99	1	0.98	1	9.88	5.33	9.88	9.88	9.88	2.83029	test	0.286364	brai	3	9.88;2.37;Inf	/test/brai/hypt	1	test	/1/1/1	test;brai;hypt;adip;blod;crbl;hert;ileu;kdny;livr;lung;lymp;ovry;pitu;skin;spln;uter	2.83029;0.286364;0.120971;0;0;0;0;0;0;0;0;0;0;0;0;0;0	lncRNA
ENSG00000279326	Weak expression	1	1	1	1	Inf	Inf	Inf	Inf	Inf	0.6796	test	0	adip	1	Inf	/test	1	test	/1	test;adip;blod;brai;crbl;hert;hypt;ileu;kdny;livr;lung;lymp;ovry;pitu;skin;spln;uter	0.6796;0;0;0;0;0;0;0;0;0;0;0;0;0;0;0;0	TEC
ENSG00000279328	Standard expression	0.95	1	0.85	0	6.21	2.54	6.21	6.21	29.35	9.41356	test	1.51691	lung	2	6.21;Inf	/test/lung;hypt;ovry;uter;pitu;crbl;spln;livr;ileu;skin;kdny;brai;blod;adip;lymp;hert	1	test	/1/16	test;lung;hypt;ovry;uter;pitu;crbl;spln;livr;ileu;skin;kdny;brai;blod;adip;lymp;hert	9.41356;1.51691;1.01615;0.808505;0.6508;0.640331;0.599317;0.524664;0.330361;0.311165;0.295598;0.241694;0.19335;0.192965;0.14889;0.0905374;0.0745486	TEC
ENSG00000279329	Standard expression	0.7	0	0.47	0	1.82	1.31	5.95	39.92	12.28	7.41222	test	4.07897	crbl	2	5.95;Inf	/test;crbl;pitu;hypt;brai;lung;lymp;uter;spln;skin;adip;ileu;ovry;livr;kdny;hert/blod	16	test;crbl;pitu;hypt;brai;lung;lymp;uter;spln;skin;adip;ileu;ovry;livr;kdny;hert	/16/1	test;crbl;pitu;hypt;brai;lung;lymp;uter;spln;skin;adip;ileu;ovry;livr;kdny;hert;blod	7.41222;4.07897;3.88174;3.14133;3.00898;2.63593;2.57684;2.28952;2.26942;2.24482;1.98827;1.77713;1.68047;1.45486;1.42183;1.10495;0.185674	TEC
ENSG00000279330	Standard expression	0.74	0	0.61	0	1.65	1.33	Inf	Inf	Inf	3.27562	spln	1.97929	ovry	1	Inf	/spln;ovry;blod;test;uter;ileu;crbl;lung;pitu;skin;adip;kdny;hypt;hert;brai;lymp;livr	17	spln;ovry;blod;test;uter;ileu;crbl;lung;pitu;skin;adip;kdny;hypt;hert;brai;lymp;livr	/17	spln;ovry;blod;test;uter;ileu;crbl;lung;pitu;skin;adip;kdny;hypt;hert;brai;lymp;livr	3.27562;1.97929;1.64686;1.57572;1.3723;1.21996;1.19563;1.12718;0.833336;0.603861;0.585521;0.30574;0.288148;0.265504;0.256221;0.192653;0.167742	TEC
ENSG00000279331	Standard expression	0.68	0	0.52	0	1.02	1.01	Inf	Inf	Inf	5.4861	lymp	5.36701	ovry	1	Inf	/lymp;ovry;uter;test;pitu;crbl;lung;ileu;adip;spln;skin;kdny;hert;hypt;brai;livr;blod	17	lymp;ovry;uter;test;pitu;crbl;lung;ileu;adip;spln;skin;kdny;hert;hypt;brai;livr;blod	/17	lymp;ovry;uter;test;pitu;crbl;lung;ileu;adip;spln;skin;kdny;hert;hypt;brai;livr;blod	5.4861;5.36701;3.9778;2.85283;2.79678;2.46001;1.95999;1.56475;1.36826;1.25922;0.888059;0.784482;0.757491;0.539664;0.468309;0.454191;0.228843	TEC
ENSG00000279332	Standard expression	0.78	0	0.49	0	1.49	1.13	2.53	17.18	4.36	22.9098	livr	15.4177	skin	3	2.53;2.32;Inf	/livr;skin;pitu;test;uter;brai;adip;spln;hypt;lung;ileu;ovry;crbl;lymp/blod;kdny/hert	14	livr;skin;pitu;test;uter;brai;adip;spln;hypt;lung;ileu;ovry;crbl;lymp	/14/2/1	livr;skin;pitu;test;uter;brai;adip;spln;hypt;lung;ileu;ovry;crbl;lymp;blod;kdny;hert	22.9098;15.4177;10.1858;8.79144;6.34087;6.21455;5.82893;4.48493;3.86808;3.80029;3.56808;3.45495;3.44282;3.37533;1.33351;1.03289;0.445906	TEC
ENSG00000279334	Weak expression	0.85	0	0.85	0	1.1	1.09	Inf	Inf	Inf	0.128873	lymp	0.117189	crbl	1	Inf	/lymp;crbl;ovry;pitu	4	lymp;crbl;ovry;pitu	/4	lymp;crbl;ovry;pitu;adip;blod;brai;hert;hypt;ileu;kdny;livr;lung;skin;spln;test;uter	0.128873;0.117189;0.112944;0.0790318;0;0;0;0;0;0;0;0;0;0;0;0;0	TEC
ENSG00000279336	Null expression										0	adip	0	blod							adip;blod;brai;crbl;hert;hypt;ileu;kdny;livr;lung;lymp;ovry;pitu;skin;spln;test;uter	0;0;0;0;0;0;0;0;0;0;0;0;0;0;0;0;0	pseudogene
ENSG00000279337	Weak expression	1	1	1	1	Inf	Inf	Inf	Inf	Inf	0.171055	crbl	0	adip	1	Inf	/crbl	1	crbl	/1	crbl;adip;blod;brai;hert;hypt;ileu;kdny;livr;lung;lymp;ovry;pitu;skin;spln;test;uter	0.171055;0;0;0;0;0;0;0;0;0;0;0;0;0;0;0;0	TEC
ENSG00000279339	Weak expression	0.66	0	0.63	0	1.1	1.09	Inf	Inf	Inf	0.31987	ovry	0.291287	test	1	Inf	/ovry;test;spln;uter;blod;ileu;lung;pitu;skin;hypt;adip;crbl;brai;kdny;hert;livr;lymp	17	ovry;test;spln;uter;blod;ileu;lung;pitu;skin;hypt;adip;crbl;brai;kdny;hert;livr;lymp	/17	ovry;test;spln;uter;blod;ileu;lung;pitu;skin;hypt;adip;crbl;brai;kdny;hert;livr;lymp	0.31987;0.291287;0.261952;0.233412;0.178426;0.138841;0.126705;0.116028;0.0996629;0.0706174;0.068185;0.0447355;0.038907;0.0305755;0.0227612;0.0207421;0.0194819	TEC
ENSG00000279340	Null expression										0	adip	0	blod							adip;blod;brai;crbl;hert;hypt;ileu;kdny;livr;lung;lymp;ovry;pitu;skin;spln;test;uter	0;0;0;0;0;0;0;0;0;0;0;0;0;0;0;0;0	TEC
ENSG00000279341	Weak expression	0.96	1	0.96	1	2.87	2.77	2.87	2.87	3.07	0.104803	test	0.0365733	ileu	2	2.87;Inf	/test/ileu;spln	1	test	/1/2	test;ileu;spln;adip;blod;brai;crbl;hert;hypt;kdny;livr;lung;lymp;ovry;pitu;skin;uter	0.104803;0.0365733;0.031795;0;0;0;0;0;0;0;0;0;0;0;0;0;0	TEC
ENSG00000279342	Standard expression	0.7	0	0.53	0	1.17	1.07	3.19	53.44	19.47	5.58803	ovry	4.79483	uter	2	3.19;Inf	/ovry;uter;pitu;lung;test;ileu;lymp;spln;crbl;adip;skin;kdny;hypt;hert;livr;brai/blod	16	ovry;uter;pitu;lung;test;ileu;lymp;spln;crbl;adip;skin;kdny;hypt;hert;livr;brai	/16/1	ovry;uter;pitu;lung;test;ileu;lymp;spln;crbl;adip;skin;kdny;hypt;hert;livr;brai;blod	5.58803;4.79483;3.15896;2.75952;2.41617;2.35819;2.28729;2.25579;1.81678;1.29376;1.16753;0.958683;0.525342;0.510785;0.412721;0.33342;0.104567	lncRNA
ENSG00000279343	Standard expression	1	1	0.99	1	16.94	9.56	16.94	16.94	16.94	2.17976	test	0.128652	pitu	2	16.94;Inf	/test/pitu	1	test	/1/1	test;pitu;adip;blod;brai;crbl;hert;hypt;ileu;kdny;livr;lung;lymp;ovry;skin;spln;uter	2.17976;0.128652;0;0;0;0;0;0;0;0;0;0;0;0;0;0;0	TEC
ENSG00000279344	Standard expression	0.57	0	0.49	0	1.3	1.2	Inf	Inf	Inf	1.33026	crbl	1.0253	ovry	1	Inf	/crbl;ovry;skin;lung;uter;spln;pitu;test;ileu;adip;blod;livr;hypt;lymp;kdny;brai;hert	17	crbl;ovry;skin;lung;uter;spln;pitu;test;ileu;adip;blod;livr;hypt;lymp;kdny;brai;hert	/17	crbl;ovry;skin;lung;uter;spln;pitu;test;ileu;adip;blod;livr;hypt;lymp;kdny;brai;hert	1.33026;1.0253;1.01527;1.01083;0.964899;0.867435;0.820879;0.716322;0.629487;0.455621;0.336454;0.277494;0.257661;0.257424;0.2487;0.191829;0.128865	TEC
ENSG00000279345	Standard expression	0.83	0	0.73	0	2.52	1.79	2.52	2.52	6.26	2.73782	crbl	1.08824	skin	2	2.52;Inf	/crbl/skin;ovry;uter;ileu;lung;pitu;test;lymp;spln;adip;livr;hypt;kdny;brai;blod;hert	1	crbl	/1/16	crbl;skin;ovry;uter;ileu;lung;pitu;test;lymp;spln;adip;livr;hypt;kdny;brai;blod;hert	2.73782;1.08824;0.912531;0.773004;0.680455;0.612885;0.57271;0.528675;0.493858;0.380596;0.380285;0.264738;0.162223;0.14794;0.122755;0.0927913;0.0880612	lncRNA
ENSG00000279347	Standard expression	0.78	0	0.71	0	1.53	1.33	Inf	Inf	Inf	1.64122	lymp	1.07	uter	1	Inf	/lymp;uter;crbl;skin;ovry;test;ileu;lung;spln;adip;pitu;livr;kdny;hert;hypt;brai	16	lymp;uter;crbl;skin;ovry;test;ileu;lung;spln;adip;pitu;livr;kdny;hert;hypt;brai	/16	lymp;uter;crbl;skin;ovry;test;ileu;lung;spln;adip;pitu;livr;kdny;hert;hypt;brai;blod	1.64122;1.07;1.0223;0.694274;0.643449;0.4269;0.391418;0.355731;0.317969;0.284541;0.151521;0.10152;0.0961987;0.0817365;0.0770621;0.0672795;0	TEC
ENSG00000279348	Standard expression	0.78	0	0.55	0	1.85	1.29	2.56	26.56	6.5	10.0016	crbl	5.40623	brai	2	2.56;Inf	/crbl;brai;hypt;ovry;uter;pitu;lymp;test;spln;lung;ileu;adip;skin;kdny;hert/livr;blod	15	crbl;brai;hypt;ovry;uter;pitu;lymp;test;spln;lung;ileu;adip;skin;kdny;hert	/15/2	crbl;brai;hypt;ovry;uter;pitu;lymp;test;spln;lung;ileu;adip;skin;kdny;hert;livr;blod	10.0016;5.40623;4.53148;3.95079;3.42705;3.34764;2.01464;1.99703;1.96006;1.94166;1.78196;1.72252;1.11956;1.00041;0.964727;0.376605;0.238287	TEC
ENSG00000279349	Standard expression	0.94	1	0.9	1	5.12	3.22	5.12	5.12	5.37	2.28683	crbl	0.446896	brai	3	5.12;2.18;Inf	/crbl/brai;hypt/blod;pitu;uter;spln;ovry;test;lung;lymp;ileu;hert;adip;kdny;skin;livr	1	crbl	/1/2/14	crbl;brai;hypt;blod;pitu;uter;spln;ovry;test;lung;lymp;ileu;hert;adip;kdny;skin;livr	2.28683;0.446896;0.405599;0.186311;0.138834;0.118664;0.113635;0.110469;0.108063;0.0840695;0.0665174;0.0555511;0.0476971;0.0444271;0.0348026;0.0333242;0.0211557	TEC
ENSG00000279352	Weak expression	0.46	0	0.45	0	1.03	1.03	Inf	Inf	Inf	0.160443	brai	0.15507	pitu	1	Inf	/brai;pitu;crbl;hypt;uter;test;spln;ovry;kdny;ileu;lung;adip;skin;lymp;livr;hert	16	brai;pitu;crbl;hypt;uter;test;spln;ovry;kdny;ileu;lung;adip;skin;lymp;livr;hert	/16	brai;pitu;crbl;hypt;uter;test;spln;ovry;kdny;ileu;lung;adip;skin;lymp;livr;hert;blod	0.160443;0.15507;0.154875;0.128378;0.122553;0.12214;0.104417;0.0956504;0.0930033;0.0924763;0.073805;0.0717784;0.0503939;0.0458422;0.0433771;0.0247145;0	TEC
ENSG00000279353	Standard expression	0.99	1	0.95	1	13.25	4.36	13.25	13.25	13.25	9.47579	uter	0.714921	test	3	13.25;2.63;Inf	/uter/test/ileu;hert;lung;spln;pitu;kdny;ovry;adip;crbl;hypt;livr;skin;brai	1	uter	/1/1/13	uter;test;ileu;hert;lung;spln;pitu;kdny;ovry;adip;crbl;hypt;livr;skin;brai;blod;lymp	9.47579;0.714921;0.272121;0.19694;0.185399;0.165383;0.1633;0.136139;0.104611;0.0872579;0.0626181;0.0454689;0.0415732;0.036049;0.0180752;0;0	TEC
ENSG00000279354	Null expression										0	adip	0	blod							adip;blod;brai;crbl;hert;hypt;ileu;kdny;livr;lung;lymp;ovry;pitu;skin;spln;test;uter	0;0;0;0;0;0;0;0;0;0;0;0;0;0;0;0;0	TEC
ENSG00000279356	Standard expression	0.74	0	0.67	0	1.89	1.61	Inf	Inf	Inf	1.17143	crbl	0.62084	pitu	1	Inf	/crbl;pitu;spln;lung;uter;adip;ileu;skin;lymp;ovry;test;hypt;livr;brai;kdny;hert;blod	17	crbl;pitu;spln;lung;uter;adip;ileu;skin;lymp;ovry;test;hypt;livr;brai;kdny;hert;blod	/17	crbl;pitu;spln;lung;uter;adip;ileu;skin;lymp;ovry;test;hypt;livr;brai;kdny;hert;blod	1.17143;0.62084;0.568619;0.552424;0.4527;0.418183;0.41636;0.357603;0.333989;0.311777;0.275321;0.155359;0.133739;0.096678;0.0929255;0.0735841;0.0541047	TEC
ENSG00000279357	Standard expression	0.68	0	0.56	0	1.04	1.02	Inf	Inf	Inf	3.10281	spln	2.97839	ovry	1	Inf	/spln;ovry;uter;lung;blod;ileu;lymp;skin;pitu;kdny;test;adip;livr;hert;crbl;hypt;brai	17	spln;ovry;uter;lung;blod;ileu;lymp;skin;pitu;kdny;test;adip;livr;hert;crbl;hypt;brai	/17	spln;ovry;uter;lung;blod;ileu;lymp;skin;pitu;kdny;test;adip;livr;hert;crbl;hypt;brai	3.10281;2.97839;2.16926;1.74234;1.34558;1.28606;1.03335;0.966645;0.905408;0.83112;0.7861;0.704633;0.445164;0.262967;0.236881;0.164093;0.116247	TEC
ENSG00000279358	Weak expression	1	1	1	1	15.94	14.91	15.94	15.94	15.94	0.150906	crbl	0.00946939	brai	2	15.94;Inf	/crbl/brai	1	crbl	/1/1	crbl;brai;adip;blod;hert;hypt;ileu;kdny;livr;lung;lymp;ovry;pitu;skin;spln;test;uter	0.150906;0.00946939;0;0;0;0;0;0;0;0;0;0;0;0;0;0;0	TEC
ENSG00000279359	Standard expression	1	1	0.99	1	161.12	33.62	161.12	161.12	163.61	13.246	test	0.0822095	blod	3	161.12;2.51;Inf	/test/blod;spln;lung/brai	1	test	/1/3/1	test;blod;spln;lung;brai;adip;crbl;hert;hypt;ileu;kdny;livr;lymp;ovry;pitu;skin;uter	13.246;0.0822095;0.0809594;0.0576577;0.022983;0;0;0;0;0;0;0;0;0;0;0;0	TEC
ENSG00000279360	Standard expression	0.82	0	0.79	0	1.08	1.05	2.95	5.03	6.14	1.26972	test	1.17503	crbl	2	2.95;Inf	/test;crbl;hypt;brai/spln;skin;lymp;ileu	4	test;crbl;hypt;brai	/4/4	test;crbl;hypt;brai;spln;skin;lymp;ileu;adip;blod;hert;kdny;livr;lung;ovry;pitu;uter	1.26972;1.17503;1.03925;0.745706;0.25242;0.18323;0.17739;0.165553;0;0;0;0;0;0;0;0;0	TEC
ENSG00000279361	Null expression										0.0796026	ovry	0.0760248	test							ovry;test;crbl;adip;lymp;pitu;spln;lung;blod;uter;hypt;brai;hert;ileu;kdny;livr;skin	0.0796026;0.0760248;0.0697866;0.0674541;0.0592598;0.050892;0.0413385;0.0412353;0.0410097;0.0319526;0.0313352;0.0229128;0;0;0;0;0	TEC
ENSG00000279365	Weak expression	0.87	0	0.86	0	2	1.94	Inf	Inf	Inf	0.12973	lymp	0.0649435	lung	1	Inf	/lymp;lung;pitu;ovry;livr;spln;kdny	7	lymp;lung;pitu;ovry;livr;spln;kdny	/7	lymp;lung;pitu;ovry;livr;spln;kdny;adip;blod;brai;crbl;hert;hypt;ileu;skin;test;uter	0.12973;0.0649435;0.0497184;0.0466264;0.043663;0.0372871;0.0303459;0;0;0;0;0;0;0;0;0;0	TEC
ENSG00000279366	Null expression										0	adip	0	blod							adip;blod;brai;crbl;hert;hypt;ileu;kdny;livr;lung;lymp;ovry;pitu;skin;spln;test;uter	0;0;0;0;0;0;0;0;0;0;0;0;0;0;0;0;0	TEC
ENSG00000279367	Weak expression	1	1	1	1	Inf	Inf	Inf	Inf	Inf	0.541816	test	0	adip	1	Inf	/test	1	test	/1	test;adip;blod;brai;crbl;hert;hypt;ileu;kdny;livr;lung;lymp;ovry;pitu;skin;spln;uter	0.541816;0;0;0;0;0;0;0;0;0;0;0;0;0;0;0;0	TEC
ENSG00000279368	Weak expression	0.72	0	0.68	0	1.33	1.27	Inf	Inf	Inf	0.611383	test	0.458045	skin	1	Inf	/test;skin;ileu;kdny;spln;livr;pitu;lung;hert;adip;ovry;uter;blod;crbl;lymp;hypt	16	test;skin;ileu;kdny;spln;livr;pitu;lung;hert;adip;ovry;uter;blod;crbl;lymp;hypt	/16	test;skin;ileu;kdny;spln;livr;pitu;lung;hert;adip;ovry;uter;blod;crbl;lymp;hypt;brai	0.611383;0.458045;0.400291;0.385943;0.260084;0.246363;0.219388;0.177981;0.143369;0.111866;0.0966663;0.0707103;0.0542791;0.0474614;0.0337134;0.0191444;0	TEC
ENSG00000279369	Standard expression	0.79	0	0.6	0	1.05	1.02	2.12	3.61	7.76	11.7954	spln	11.244	lymp	2	2.12;Inf	/spln;lymp;blod/brai;test;ileu;pitu;lung;hypt;uter;ovry;adip;crbl;kdny;skin;hert;livr	3	spln;lymp;blod	/3/14	spln;lymp;blod;brai;test;ileu;pitu;lung;hypt;uter;ovry;adip;crbl;kdny;skin;hert;livr	11.7954;11.244;6.94686;3.26932;2.68014;2.46519;1.99311;1.89885;1.76438;1.48004;1.41616;1.36344;0.763425;0.592926;0.493614;0.338157;0.239873	TEC
ENSG00000279370	Standard expression	0.79	0	0.75	0	1.24	1.16	3.06	8.39	6.73	1.44574	test	1.16745	spln	2	3.06;Inf	/test;spln;ileu;pitu;ovry;lymp/lung;crbl;hypt;brai;kdny;blod	6	test;spln;ileu;pitu;ovry;lymp	/6/6	test;spln;ileu;pitu;ovry;lymp;lung;crbl;hypt;brai;kdny;blod;adip;hert;livr;skin;uter	1.44574;1.16745;1.07318;0.648982;0.563135;0.528015;0.172375;0.1448;0.140847;0.115077;0.0977716;0.0924657;0;0;0;0;0	TEC
ENSG00000279372	Standard expression	0.76	0	0.66	0	1.02	1.01	2.23	2.29	6.49	2.62004	livr	2.55927	crbl	3	2.23;2.21;Inf	/livr;crbl/brai;pitu;ovry;hypt;test;lung;adip;uter;skin;kdny;ileu;hert;spln/lymp	2	livr;crbl	/2/13/1	livr;crbl;brai;pitu;ovry;hypt;test;lung;adip;uter;skin;kdny;ileu;hert;spln;lymp;blod	2.62004;2.55927;1.14576;1.13496;0.868618;0.861156;0.81553;0.440519;0.399113;0.394575;0.346017;0.302011;0.273735;0.244152;0.194522;0.0878343;0	TEC
ENSG00000279373	Standard expression	0.95	1	0.89	0	7.93	4.07	7.93	7.93	25.9	3.61829	test	0.456167	ovry	2	7.93;Inf	/test/ovry;uter;pitu;lymp;crbl;spln;ileu;skin;lung;kdny;hypt;livr;adip;brai;hert	1	test	/1/15	test;ovry;uter;pitu;lymp;crbl;spln;ileu;skin;lung;kdny;hypt;livr;adip;brai;hert;blod	3.61829;0.456167;0.40606;0.393061;0.28487;0.254327;0.228939;0.227322;0.139714;0.130777;0.125549;0.101645;0.091186;0.0819186;0.0728018;0.0421131;0	TEC
ENSG00000279375	Standard expression	0.75	0	0.68	0	1.22	1.12	Inf	Inf	Inf	2.40852	test	1.97664	uter	1	Inf	/test;uter;ovry;pitu;crbl;lung;adip;brai;skin;hypt;kdny;ileu;hert;spln	14	test;uter;ovry;pitu;crbl;lung;adip;brai;skin;hypt;kdny;ileu;hert;spln	/14	test;uter;ovry;pitu;crbl;lung;adip;brai;skin;hypt;kdny;ileu;hert;spln;blod;livr;lymp	2.40852;1.97664;1.97;1.63012;1.47199;0.757698;0.447755;0.432614;0.319112;0.233919;0.15453;0.147972;0.139014;0.0789853;0;0;0	lncRNA
ENSG00000279376	Null expression										0.0915838	test	0	adip							test;adip;blod;brai;crbl;hert;hypt;ileu;kdny;livr;lung;lymp;ovry;pitu;skin;spln;uter	0.0915838;0;0;0;0;0;0;0;0;0;0;0;0;0;0;0;0	TEC
ENSG00000279377	Standard expression	0.71	0	0.52	0	1.09	1.03	13.51	396.74	123.21	10.2091	uter	9.39456	test	2	13.51;Inf	/uter;test;pitu;spln;ovry;ileu;adip;kdny;hert;lung;skin;hypt;crbl;lymp;brai;livr/blod	16	uter;test;pitu;spln;ovry;ileu;adip;kdny;hert;lung;skin;hypt;crbl;lymp;brai;livr	/16/1	uter;test;pitu;spln;ovry;ileu;adip;kdny;hert;lung;skin;hypt;crbl;lymp;brai;livr;blod	10.2091;9.39456;6.87786;5.96908;5.4231;4.18635;3.59377;3.27436;3.06651;2.10099;1.05219;0.989604;0.63699;0.503737;0.500452;0.347646;0.0257325	TEC
ENSG00000279378	Weak expression	0.86	0	0.85	0	1.57	1.51	3.01	56.94	8.46	0.276609	skin	0.175699	test	2	3.01;Inf	/skin;test;ovry;uter;kdny;pitu;ileu;spln;brai;hypt;livr/lung	11	skin;test;ovry;uter;kdny;pitu;ileu;spln;brai;hypt;livr	/11/1	skin;test;ovry;uter;kdny;pitu;ileu;spln;brai;hypt;livr;lung;adip;blod;crbl;hert;lymp	0.276609;0.175699;0.123148;0.094296;0.0563257;0.0410976;0.0311469;0.0259159;0.0253354;0.0217166;0.0146019;0.00485788;0;0;0;0;0	TEC
ENSG00000279379	Null expression										0	adip	0	blod							adip;blod;brai;crbl;hert;hypt;ileu;kdny;livr;lung;lymp;ovry;pitu;skin;spln;test;uter	0;0;0;0;0;0;0;0;0;0;0;0;0;0;0;0;0	TEC
ENSG00000279381	Weak expression	0.79	0	0.79	0	1.04	1.03	Inf	Inf	Inf	0.269905	ovry	0.25985	pitu	1	Inf	/ovry;pitu;hert;test;adip;lymp	6	ovry;pitu;hert;test;adip;lymp	/6	ovry;pitu;hert;test;adip;lymp;blod;brai;crbl;hypt;ileu;kdny;livr;lung;skin;spln;uter	0.269905;0.25985;0.18897;0.187709;0.129816;0.128734;0;0;0;0;0;0;0;0;0;0;0	processed_pseudogene
ENSG00000279382	Standard expression	0.75	0	0.41	0	1.37	1.09	Inf	Inf	Inf	33.7768	pitu	24.5972	crbl	1	Inf	/pitu;crbl;test;ovry;uter;ileu;spln;lung;skin;kdny;lymp;adip;hypt;livr;blod;brai;hert	17	pitu;crbl;test;ovry;uter;ileu;spln;lung;skin;kdny;lymp;adip;hypt;livr;blod;brai;hert	/17	pitu;crbl;test;ovry;uter;ileu;spln;lung;skin;kdny;lymp;adip;hypt;livr;blod;brai;hert	33.7768;24.5972;14.1245;13.4142;12.8911;10.9765;10.1985;7.21137;7.0426;6.42142;6.09986;5.03674;4.29299;3.81277;3.55482;3.01764;2.20055	TEC
ENSG00000279384	Standard expression	0.88	0	0.75	0	2.53	1.6	2.53	2.53	7.94	6.02496	uter	2.37786	ovry	2	2.53;Inf	/uter/ovry;lung;test;kdny;spln;skin;pitu;adip;ileu;crbl;hert;livr;hypt;brai	1	uter	/1/14	uter;ovry;lung;test;kdny;spln;skin;pitu;adip;ileu;crbl;hert;livr;hypt;brai;blod;lymp	6.02496;2.37786;1.89432;1.07365;1.02929;0.982481;0.916047;0.832579;0.684586;0.587257;0.390109;0.318061;0.294762;0.243717;0.174366;0;0	TEC
ENSG00000279386	Standard expression	0.67	0	0.58	0	1.05	1.03	Inf	Inf	Inf	2.13028	skin	2.0361	uter	1	Inf	/skin;uter;lymp;crbl;ileu;ovry;spln;lung;test;adip;pitu;blod;kdny;hert;livr;brai;hypt	17	skin;uter;lymp;crbl;ileu;ovry;spln;lung;test;adip;pitu;blod;kdny;hert;livr;brai;hypt	/17	skin;uter;lymp;crbl;ileu;ovry;spln;lung;test;adip;pitu;blod;kdny;hert;livr;brai;hypt	2.13028;2.0361;1.52289;1.362;1.07241;1.06611;0.826134;0.756236;0.575418;0.570558;0.366553;0.352437;0.243704;0.151477;0.123987;0.0918809;0.06298	TEC
ENSG00000279387	Standard expression	0.99	1	0.98	1	13.34	7.29	13.34	13.34	15.2	2.50027	crbl	0.187419	brai	3	13.34;2.04;Inf	/crbl/brai;hypt/test	1	crbl	/1/2/1	crbl;brai;hypt;test;adip;blod;hert;ileu;kdny;livr;lung;lymp;ovry;pitu;skin;spln;uter	2.50027;0.187419;0.141565;0.0692944;0;0;0;0;0;0;0;0;0;0;0;0;0	TEC
ENSG00000279388	Weak expression	1	1	1	1	Inf	Inf	Inf	Inf	Inf	0.11748	test	0	adip	1	Inf	/test	1	test	/1	test;adip;blod;brai;crbl;hert;hypt;ileu;kdny;livr;lung;lymp;ovry;pitu;skin;spln;uter	0.11748;0;0;0;0;0;0;0;0;0;0;0;0;0;0;0;0	TEC
ENSG00000279390	Weak expression	0.62	0	0.61	0	1.03	1.03	5.85	50.16	24.99	0.158672	ovry	0.154385	crbl	2	5.85;Inf	/ovry;crbl;uter;ileu;adip;lung;skin;pitu;test;lymp;spln;livr;kdny;hert/hypt	14	ovry;crbl;uter;ileu;adip;lung;skin;pitu;test;lymp;spln;livr;kdny;hert	/14/1	ovry;crbl;uter;ileu;adip;lung;skin;pitu;test;lymp;spln;livr;kdny;hert;hypt;blod;brai	0.158672;0.154385;0.0994173;0.0954435;0.092041;0.0913132;0.0803741;0.0777167;0.0665348;0.0617165;0.0520797;0.0378532;0.0369142;0.0184957;0.00316338;0;0	TEC
ENSG00000279391	Standard expression	0.98	1	0.97	1	6.89	3.9	6.89	6.89	6.89	2.83631	test	0.411859	crbl	4	6.89;4.89;2.07;Inf	/test/crbl/pitu;uter;skin;ovry/hypt;brai;kdny	1	test	/1/1/4/3	test;crbl;pitu;uter;skin;ovry;hypt;brai;kdny;adip;blod;hert;ileu;livr;lung;lymp;spln	2.83631;0.411859;0.0841397;0.0719271;0.0633983;0.0481644;0.0232784;0.0207672;0.0157539;0;0;0;0;0;0;0;0	TEC
ENSG00000279392	Standard expression	0.71	0	0.64	0	1.14	1.1	2.35	2.67	3.6	1.06705	test	0.939365	lymp	2	2.35;Inf	/test;lymp/lung;adip;ovry;uter;spln;skin;pitu;ileu;blod;crbl;hypt;kdny;brai;hert;livr	2	test;lymp	/2/15	test;lymp;lung;adip;ovry;uter;spln;skin;pitu;ileu;blod;crbl;hypt;kdny;brai;hert;livr	1.06705;0.939365;0.399487;0.380786;0.342192;0.339995;0.31744;0.315365;0.297323;0.278558;0.266676;0.209168;0.194822;0.181775;0.162732;0.154354;0.11638	processed_pseudogene
ENSG00000279393	Weak expression	0.63	0	0.59	0	1.04	1.03	Inf	Inf	Inf	0.610275	kdny	0.585976	adip	1	Inf	/kdny;adip;lung;crbl;uter;brai;spln;hypt;hert;test;pitu;ileu;skin;lymp;ovry;livr	16	kdny;adip;lung;crbl;uter;brai;spln;hypt;hert;test;pitu;ileu;skin;lymp;ovry;livr	/16	kdny;adip;lung;crbl;uter;brai;spln;hypt;hert;test;pitu;ileu;skin;lymp;ovry;livr;blod	0.610275;0.585976;0.445851;0.414315;0.353172;0.269957;0.260741;0.239384;0.196951;0.176832;0.162273;0.143436;0.121823;0.11364;0.0623185;0.0454048;0	TEC
ENSG00000279394	Null expression										0.0756984	test	0.0650549	livr							test;livr;blod;crbl;lung;spln;ileu;pitu;kdny;ovry;lymp;skin;adip;brai;hert;hypt;uter	0.0756984;0.0650549;0.0633481;0.0532001;0.0508741;0.0402013;0.0327744;0.0307981;0.0238307;0.0186993;0.0151087;0.0102752;0;0;0;0;0	TEC
ENSG00000279395	Null expression										0	adip	0	blod							adip;blod;brai;crbl;hert;hypt;ileu;kdny;livr;lung;lymp;ovry;pitu;skin;spln;test;uter	0;0;0;0;0;0;0;0;0;0;0;0;0;0;0;0;0	protein_coding
ENSG00000279397	Weak expression	0.9	1	0.9	1	1.21	1.2	Inf	Inf	Inf	0.156298	spln	0.12906	ileu	1	Inf	/spln;ileu;test	3	spln;ileu;test	/3	spln;ileu;test;adip;blod;brai;crbl;hert;hypt;kdny;livr;lung;lymp;ovry;pitu;skin;uter	0.156298;0.12906;0.121112;0;0;0;0;0;0;0;0;0;0;0;0;0;0	TEC
ENSG00000279398	Standard expression	0.98	1	0.97	1	2.61	2.02	2.61	2.61	2.61	1.47365	brai	0.564147	hypt	2	2.61;Inf	/brai/hypt	1	brai	/1/1	brai;hypt;adip;blod;crbl;hert;ileu;kdny;livr;lung;lymp;ovry;pitu;skin;spln;test;uter	1.47365;0.564147;0;0;0;0;0;0;0;0;0;0;0;0;0;0;0	TEC
ENSG00000279401	Null expression										0	adip	0	blod							adip;blod;brai;crbl;hert;hypt;ileu;kdny;livr;lung;lymp;ovry;pitu;skin;spln;test;uter	0;0;0;0;0;0;0;0;0;0;0;0;0;0;0;0;0	TEC
ENSG00000279403	Null expression										0	adip	0	blod							adip;blod;brai;crbl;hert;hypt;ileu;kdny;livr;lung;lymp;ovry;pitu;skin;spln;test;uter	0;0;0;0;0;0;0;0;0;0;0;0;0;0;0;0;0	TEC
ENSG00000279404	Weak expression	0.81	0	0.81	0	1.31	1.29	2.05	7.88	4.3	0.102246	test	0.0781601	ovry	2	2.05;Inf	/test;ovry;lymp;crbl;skin;uter;spln/ileu	7	test;ovry;lymp;crbl;skin;uter;spln	/7/1	test;ovry;lymp;crbl;skin;uter;spln;ileu;adip;blod;brai;hert;hypt;kdny;livr;lung;pitu	0.102246;0.0781601;0.0653738;0.0557742;0.0349213;0.0298386;0.0266322;0.0129752;0;0;0;0;0;0;0;0;0	TEC
ENSG00000279405	Standard expression	0.97	1	0.93	1	10.01	4.39	10.01	10.01	10.89	5.10664	test	0.509943	crbl	3	10.01;2.43;Inf	/test/crbl;ovry;pitu;uter/skin;lung;ileu;hypt;hert	1	test	/1/4/5	test;crbl;ovry;pitu;uter;skin;lung;ileu;hypt;hert;adip;blod;brai;kdny;livr;lymp;spln	5.10664;0.509943;0.476077;0.461477;0.329855;0.135486;0.100472;0.091247;0.0894369;0.0713039;0;0;0;0;0;0;0	TEC
ENSG00000279406	Standard expression	0.66	0	0.57	0	1.34	1.22	Inf	Inf	Inf	1.42648	spln	1.06486	ovry	1	Inf	/spln;ovry;livr;uter;test;lung;adip;ileu;blod;hypt;pitu;crbl;skin;brai;kdny;lymp;hert	17	spln;ovry;livr;uter;test;lung;adip;ileu;blod;hypt;pitu;crbl;skin;brai;kdny;lymp;hert	/17	spln;ovry;livr;uter;test;lung;adip;ileu;blod;hypt;pitu;crbl;skin;brai;kdny;lymp;hert	1.42648;1.06486;0.969385;0.806093;0.74312;0.728029;0.590849;0.538503;0.40361;0.342934;0.339436;0.338365;0.243506;0.232321;0.210585;0.14324;0.0885836	TEC
ENSG00000279407	Standard expression	0.69	0	0.54	0	1.11	1.05	Inf	Inf	Inf	4.83691	ovry	4.37541	lymp	1	Inf	/ovry;lymp;uter;spln;ileu;test;pitu;skin;lung;adip;crbl;livr;hert;kdny;blod;brai;hypt	17	ovry;lymp;uter;spln;ileu;test;pitu;skin;lung;adip;crbl;livr;hert;kdny;blod;brai;hypt	/17	ovry;lymp;uter;spln;ileu;test;pitu;skin;lung;adip;crbl;livr;hert;kdny;blod;brai;hypt	4.83691;4.37541;4.01032;2.06288;2.01477;2.00074;1.53875;1.51295;1.43654;1.34708;0.804676;0.629066;0.613696;0.41066;0.355782;0.299073;0.259454	TEC
ENSG00000279408	Standard expression	1	1	1	1	Inf	Inf	Inf	Inf	Inf	5.20022	test	0	adip	1	Inf	/test	1	test	/1	test;adip;blod;brai;crbl;hert;hypt;ileu;kdny;livr;lung;lymp;ovry;pitu;skin;spln;uter	5.20022;0;0;0;0;0;0;0;0;0;0;0;0;0;0;0;0	protein_coding
ENSG00000279409	Weak expression	0.82	0	0.81	0	1.1	1.09	4.85	8.24	7.34	0.296142	skin	0.269514	test	3	4.85;2.18;Inf	/skin;test;pitu;crbl/hypt;kdny;brai;lung/spln;lymp	4	skin;test;pitu;crbl	/4/4/2	skin;test;pitu;crbl;hypt;kdny;brai;lung;spln;lymp;adip;blod;hert;ileu;livr;ovry;uter	0.296142;0.269514;0.238818;0.174558;0.035955;0.0356511;0.0335735;0.0332417;0.0152189;0.0128818;0;0;0;0;0;0;0	TEC
ENSG00000279410	Null expression										0.0803265	ileu	0.0758548	spln							ileu;spln;ovry;lymp;skin;blod;lung;test;adip;brai;crbl;hert;hypt;kdny;livr;pitu;uter	0.0803265;0.0758548;0.0544089;0.0511354;0.0421347;0.0409765;0.0309562;0.0224326;0;0;0;0;0;0;0;0;0	TEC
ENSG00000279411	Null expression										0.0225172	test	0	adip							test;adip;blod;brai;crbl;hert;hypt;ileu;kdny;livr;lung;lymp;ovry;pitu;skin;spln;uter	0.0225172;0;0;0;0;0;0;0;0;0;0;0;0;0;0;0;0	TEC
ENSG00000279412	Weak expression	0.52	0	0.49	0	1.16	1.14	Inf	Inf	Inf	0.381542	skin	0.329203	crbl	1	Inf	/skin;crbl;uter;lymp;lung;pitu;ovry;test;spln;ileu;blod;adip;hypt;kdny;brai;livr;hert	17	skin;crbl;uter;lymp;lung;pitu;ovry;test;spln;ileu;blod;adip;hypt;kdny;brai;livr;hert	/17	skin;crbl;uter;lymp;lung;pitu;ovry;test;spln;ileu;blod;adip;hypt;kdny;brai;livr;hert	0.381542;0.329203;0.313546;0.305129;0.291303;0.256619;0.226342;0.222835;0.220926;0.201458;0.125193;0.12496;0.0996674;0.0815978;0.0609849;0.0554478;0.0409624	TEC
ENSG00000279413	Standard expression	0.61	0	0.39	0	1.28	1.11	Inf	Inf	Inf	6.81909	ovry	5.33578	uter	1	Inf	/ovry;uter;crbl;pitu;lung;spln;ileu;adip;skin;blod;brai;test;hypt;kdny;lymp;livr;hert	17	ovry;uter;crbl;pitu;lung;spln;ileu;adip;skin;blod;brai;test;hypt;kdny;lymp;livr;hert	/17	ovry;uter;crbl;pitu;lung;spln;ileu;adip;skin;blod;brai;test;hypt;kdny;lymp;livr;hert	6.81909;5.33578;3.95449;3.86245;3.40161;3.33917;2.3429;2.31817;2.31306;2.19536;2.19237;2.06552;1.98706;1.90573;1.76755;1.73687;1.58401	pseudogene
ENSG00000279414	Standard expression	0.87	0	0.83	0	1.68	1.45	Inf	Inf	Inf	1.34614	test	0.800471	pitu	1	Inf	/test;pitu;brai;skin;hypt;kdny;lung;adip;crbl;spln	10	test;pitu;brai;skin;hypt;kdny;lung;adip;crbl;spln	/10	test;pitu;brai;skin;hypt;kdny;lung;adip;crbl;spln;blod;hert;ileu;livr;lymp;ovry;uter	1.34614;0.800471;0.464282;0.400212;0.307375;0.295871;0.184535;0.155273;0.108219;0.0759266;0;0;0;0;0;0;0	processed_pseudogene
ENSG00000279415	Standard expression	0.54	0	0.48	0	1.07	1.05	Inf	Inf	Inf	1.28162	adip	1.19422	uter	1	Inf	/adip;uter;lung;ovry;skin;spln;blod;ileu;test;crbl;lymp;hypt;brai;kdny;pitu;hert	16	adip;uter;lung;ovry;skin;spln;blod;ileu;test;crbl;lymp;hypt;brai;kdny;pitu;hert	/16	adip;uter;lung;ovry;skin;spln;blod;ileu;test;crbl;lymp;hypt;brai;kdny;pitu;hert;livr	1.28162;1.19422;1.1263;1.0729;1.05745;0.987012;0.946477;0.872358;0.53875;0.468419;0.327828;0.237553;0.18302;0.169614;0.141152;0.0720283;0	TEC
ENSG00000279416	Weak expression	0.94	1	0.94	1	4.14	3.76	4.14	4.14	5.24	0.28814	test	0.0696706	ovry	2	4.14;Inf	/test/ovry;skin;crbl;brai;pitu	1	test	/1/5	test;ovry;skin;crbl;brai;pitu;adip;blod;hert;hypt;ileu;kdny;livr;lung;lymp;spln;uter	0.28814;0.0696706;0.0593895;0.0549545;0.0397243;0.035653;0;0;0;0;0;0;0;0;0;0;0	TEC
ENSG00000279417	Null expression										0.0785704	ovry	0.0582454	test							ovry;test;adip;blod;brai;crbl;hert;hypt;ileu;kdny;livr;lung;lymp;pitu;skin;spln;uter	0.0785704;0.0582454;0;0;0;0;0;0;0;0;0;0;0;0;0;0;0	TEC
ENSG00000279418	Weak expression	0.74	0	0.71	0	1.3	1.24	Inf	Inf	Inf	0.555121	livr	0.426638	pitu	1	Inf	/livr;pitu;ileu;test;kdny;lung;spln;ovry;uter;hypt;crbl;brai;skin	13	livr;pitu;ileu;test;kdny;lung;spln;ovry;uter;hypt;crbl;brai;skin	/13	livr;pitu;ileu;test;kdny;lung;spln;ovry;uter;hypt;crbl;brai;skin;adip;blod;hert;lymp	0.555121;0.426638;0.319269;0.28019;0.208988;0.205812;0.203578;0.171158;0.162224;0.104355;0.101772;0.0618758;0.0523391;0;0;0;0	lncRNA
ENSG00000279419	Standard expression	0.93	1	0.88	0	2.66	1.72	2.66	2.66	29.76	4.49217	hypt	1.68705	brai	2	2.66;Inf	/hypt/brai;crbl;livr;test;spln;skin;uter;ileu;lung;adip;kdny	1	hypt	/1/11	hypt;brai;crbl;livr;test;spln;skin;uter;ileu;lung;adip;kdny;blod;hert;lymp;ovry;pitu	4.49217;1.68705;1.15991;0.719372;0.488635;0.262342;0.150943;0.125607;0.0649993;0.0326785;0.0281586;0.0179177;0;0;0;0;0	TEC
ENSG00000279420	Weak expression	1	1	1	1	Inf	Inf	Inf	Inf	Inf	0.917037	test	0	adip	1	Inf	/test	1	test	/1	test;adip;blod;brai;crbl;hert;hypt;ileu;kdny;livr;lung;lymp;ovry;pitu;skin;spln;uter	0.917037;0;0;0;0;0;0;0;0;0;0;0;0;0;0;0;0	TEC
ENSG00000279421	Null expression										0	adip	0	blod							adip;blod;brai;crbl;hert;hypt;ileu;kdny;livr;lung;lymp;ovry;pitu;skin;spln;test;uter	0;0;0;0;0;0;0;0;0;0;0;0;0;0;0;0;0	TEC
ENSG00000279422	Standard expression	0.79	0	0.7	0	1.39	1.23	2.39	3.31	5.19	1.94727	crbl	1.40322	pitu	2	2.39;Inf	/crbl;pitu/uter;lung;livr;skin;blod;ileu;spln;kdny;adip;ovry;hert;test;hypt;lymp;brai	2	crbl;pitu	/2/15	crbl;pitu;uter;lung;livr;skin;blod;ileu;spln;kdny;adip;ovry;hert;test;hypt;lymp;brai	1.94727;1.40322;0.587529;0.526743;0.526664;0.500916;0.462292;0.455581;0.383477;0.322694;0.305181;0.265501;0.232689;0.196493;0.186194;0.124383;0.0822793	TEC
ENSG00000279423	Null expression										0.0420072	skin	0.0271071	spln							skin;spln;adip;blod;brai;crbl;hert;hypt;ileu;kdny;livr;lung;lymp;ovry;pitu;test;uter	0.0420072;0.0271071;0;0;0;0;0;0;0;0;0;0;0;0;0;0;0	TEC
ENSG00000279425	Standard expression	0.66	0	0.51	0	1.16	1.08	Inf	Inf	Inf	4.03316	pitu	3.48688	ovry	1	Inf	/pitu;ovry;uter;spln;lung;ileu;crbl;test;skin;lymp;blod;kdny;adip;hypt;livr;brai;hert	17	pitu;ovry;uter;spln;lung;ileu;crbl;test;skin;lymp;blod;kdny;adip;hypt;livr;brai;hert	/17	pitu;ovry;uter;spln;lung;ileu;crbl;test;skin;lymp;blod;kdny;adip;hypt;livr;brai;hert	4.03316;3.48688;2.57564;2.18773;1.79437;1.68543;1.67908;1.61933;1.29466;1.21977;0.876608;0.852755;0.799176;0.524793;0.461823;0.324013;0.322547	TEC
ENSG00000279426	Standard expression	1	1	1	1	Inf	Inf	Inf	Inf	Inf	1.89902	test	0	adip	1	Inf	/test	1	test	/1	test;adip;blod;brai;crbl;hert;hypt;ileu;kdny;livr;lung;lymp;ovry;pitu;skin;spln;uter	1.89902;0;0;0;0;0;0;0;0;0;0;0;0;0;0;0;0	TEC
ENSG00000279427	Standard expression	0.82	0	0.77	0	1.45	1.28	3.71	9.45	7.43	1.74798	kdny	1.20377	pitu	2	3.71;Inf	/kdny;pitu;livr;ileu;hypt;brai/skin;lung;ovry;uter;crbl	6	kdny;pitu;livr;ileu;hypt;brai	/6/5	kdny;pitu;livr;ileu;hypt;brai;skin;lung;ovry;uter;crbl;adip;blod;hert;lymp;spln;test	1.74798;1.20377;0.945698;0.935109;0.730085;0.685177;0.184931;0.135964;0.126538;0.101278;0.0998613;0;0;0;0;0;0	TEC
ENSG00000279428	Standard expression	0.99	1	0.96	1	5.63	2.28	5.63	5.63	5.63	11.3202	livr	2.00905	test	4	5.63;6.4;4.12;Inf	/livr/test/pitu/crbl;ovry;uter;skin;ileu;lung;brai;adip;hypt;lymp	1	livr	/1/1/1/10	livr;test;pitu;crbl;ovry;uter;skin;ileu;lung;brai;adip;hypt;lymp;blod;hert;kdny;spln	11.3202;2.00905;0.314041;0.0761555;0.0538614;0.0498173;0.0366883;0.0247546;0.0180668;0.016156;0.0159551;0.0142561;0.0129034;0;0;0;0	TEC
ENSG00000279429	Weak expression	0.99	1	0.99	1	11.75	9.71	11.75	11.75	11.75	0.508081	test	0.0432324	spln	2	11.75;Inf	/test/spln	1	test	/1/1	test;spln;adip;blod;brai;crbl;hert;hypt;ileu;kdny;livr;lung;lymp;ovry;pitu;skin;uter	0.508081;0.0432324;0;0;0;0;0;0;0;0;0;0;0;0;0;0;0	TEC
ENSG00000279430	Standard expression	0.82	0	0.78	0	1.45	1.3	3.34	31.15	6.77	1.2258	lung	0.847074	blod	2	3.34;Inf	/lung;blod;skin;adip;uter;ovry;ileu;spln;test;lymp/hert	10	lung;blod;skin;adip;uter;ovry;ileu;spln;test;lymp	/10/1	lung;blod;skin;adip;uter;ovry;ileu;spln;test;lymp;hert;brai;crbl;hypt;kdny;livr;pitu	1.2258;0.847074;0.840122;0.541369;0.302665;0.230369;0.227461;0.192903;0.131536;0.131251;0.0393477;0;0;0;0;0;0	TEC
ENSG00000279431	Standard expression	0.98	1	0.94	1	14.97	4.89	14.97	14.97	83.93	9.01577	test	0.602081	crbl	2	14.97;Inf	/test/crbl;lymp;pitu;uter;ovry;ileu;spln;skin;kdny;hert;lung;adip;livr;hypt	1	test	/1/14	test;crbl;lymp;pitu;uter;ovry;ileu;spln;skin;kdny;hert;lung;adip;livr;hypt;blod;brai	9.01577;0.602081;0.519368;0.426918;0.327808;0.183331;0.142387;0.124518;0.0903169;0.0751128;0.0681986;0.0680909;0.0525431;0.0513905;0.0509193;0;0	TEC
ENSG00000279432	Weak expression	0.54	0	0.48	0	1.14	1.1	2.08	9.04	5.64	0.768684	lung	0.676517	skin	2	2.08;Inf	/lung;skin;test;ovry;uter;spln;adip;pitu;blod;crbl;ileu;lymp;livr;kdny/hert;hypt;brai	14	lung;skin;test;ovry;uter;spln;adip;pitu;blod;crbl;ileu;lymp;livr;kdny	/14/3	lung;skin;test;ovry;uter;spln;adip;pitu;blod;crbl;ileu;lymp;livr;kdny;hert;hypt;brai	0.768684;0.676517;0.625344;0.581959;0.496283;0.471267;0.464142;0.448145;0.384676;0.368003;0.321157;0.257874;0.212441;0.177052;0.0849951;0.0808364;0.052433	TEC
ENSG00000279433	Weak expression	0.59	0	0.56	0	1.21	1.18	2.38	11.04	7.12	0.445515	blod	0.367408	ovry	2	2.38;Inf	/blod;ovry;lung;uter;lymp;pitu;spln;adip;skin;ileu;kdny;test;livr/hypt;hert;brai	13	blod;ovry;lung;uter;lymp;pitu;spln;adip;skin;ileu;kdny;test;livr	/13/3	blod;ovry;lung;uter;lymp;pitu;spln;adip;skin;ileu;kdny;test;livr;hypt;hert;brai;crbl	0.445515;0.367408;0.36692;0.331929;0.315474;0.303947;0.219417;0.197809;0.193619;0.169981;0.137163;0.121741;0.0959331;0.0403666;0.030827;0.0216782;0	TEC
ENSG00000279434	Standard expression	0.59	0	0.41	0	1.16	1.07	Inf	Inf	Inf	4.90982	ovry	4.24437	spln	1	Inf	/ovry;spln;pitu;crbl;uter;lung;test;ileu;blod;adip;lymp;hypt;skin;livr;kdny;brai;hert	17	ovry;spln;pitu;crbl;uter;lung;test;ileu;blod;adip;lymp;hypt;skin;livr;kdny;brai;hert	/17	ovry;spln;pitu;crbl;uter;lung;test;ileu;blod;adip;lymp;hypt;skin;livr;kdny;brai;hert	4.90982;4.24437;3.74387;3.03861;3.00892;2.71841;2.32917;2.10726;1.91591;1.76775;1.3299;1.31962;1.16676;1.03519;0.976871;0.929353;0.532971	TEC
ENSG00000279437	Null expression										0.0406975	hypt	0.0285025	brai							hypt;brai;adip;blod;crbl;hert;ileu;kdny;livr;lung;lymp;ovry;pitu;skin;spln;test;uter	0.0406975;0.0285025;0;0;0;0;0;0;0;0;0;0;0;0;0;0;0	TEC
ENSG00000279438	Null expression										0	adip	0	blod							adip;blod;brai;crbl;hert;hypt;ileu;kdny;livr;lung;lymp;ovry;pitu;skin;spln;test;uter	0;0;0;0;0;0;0;0;0;0;0;0;0;0;0;0;0	TEC
ENSG00000279439	Weak expression	0.96	1	0.96	1	6.16	5.28	6.16	6.16	7.18	0.43938	crbl	0.0713565	ovry	3	6.16;2.26;Inf	/crbl/ovry;uter;pitu;adip/spln;skin	1	crbl	/1/4/2	crbl;ovry;uter;pitu;adip;spln;skin;blod;brai;hert;hypt;ileu;kdny;livr;lung;lymp;test	0.43938;0.0713565;0.0643698;0.0580952;0.0377714;0.0167463;0.0136987;0;0;0;0;0;0;0;0;0;0	TEC
ENSG00000279440	Null expression										0.0305692	hypt	0.0205234	skin							hypt;skin;uter;test;ovry;ileu;adip;blod;brai;crbl;hert;kdny;livr;lung;lymp;pitu;spln	0.0305692;0.0205234;0.0203329;0.0172889;0.0113713;0.00485257;0;0;0;0;0;0;0;0;0;0;0	lncRNA
ENSG00000279442	Null expression										0	adip	0	blod							adip;blod;brai;crbl;hert;hypt;ileu;kdny;livr;lung;lymp;ovry;pitu;skin;spln;test;uter	0;0;0;0;0;0;0;0;0;0;0;0;0;0;0;0;0	lncRNA
ENSG00000279443	Weak expression	0.73	0	0.67	0	1.46	1.34	Inf	Inf	Inf	0.910624	test	0.622328	lymp	1	Inf	/test;lymp;skin;spln;lung;ovry;ileu;livr;crbl;uter;adip;brai;hypt;pitu;kdny;blod;hert	17	test;lymp;skin;spln;lung;ovry;ileu;livr;crbl;uter;adip;brai;hypt;pitu;kdny;blod;hert	/17	test;lymp;skin;spln;lung;ovry;ileu;livr;crbl;uter;adip;brai;hypt;pitu;kdny;blod;hert	0.910624;0.622328;0.479315;0.420205;0.337186;0.336005;0.262702;0.24244;0.215669;0.185177;0.180678;0.173328;0.154432;0.10999;0.0956371;0.0656684;0.0386796	TEC
ENSG00000279444	Standard expression	0.87	0	0.83	0	1.23	1.14	2.29	5.35	3.38	1.72046	uter	1.40302	livr	3	2.29;2.32;Inf	/uter;livr;test;adip/kdny/skin;ovry;pitu	4	uter;livr;test;adip	/4/1/3	uter;livr;test;adip;kdny;skin;ovry;pitu;blod;brai;crbl;hert;hypt;ileu;lung;lymp;spln	1.72046;1.40302;0.775767;0.737122;0.321831;0.138816;0.137772;0.114676;0;0;0;0;0;0;0;0;0	TEC
ENSG00000279445	Null expression										0	adip	0	blod							adip;blod;brai;crbl;hert;hypt;ileu;kdny;livr;lung;lymp;ovry;pitu;skin;spln;test;uter	0;0;0;0;0;0;0;0;0;0;0;0;0;0;0;0;0	unprocessed_pseudogene
ENSG00000279446	Weak expression	1	1	1	1	Inf	Inf	Inf	Inf	Inf	0.551817	test	0	adip	1	Inf	/test	1	test	/1	test;adip;blod;brai;crbl;hert;hypt;ileu;kdny;livr;lung;lymp;ovry;pitu;skin;spln;uter	0.551817;0;0;0;0;0;0;0;0;0;0;0;0;0;0;0;0	TEC
ENSG00000279447	Standard expression	0.84	0	0.73	0	2.14	1.53	2.14	2.14	2.27	4.05696	lung	1.89388	blod	4	2.14;2.38;2.28;Inf	/lung/blod;adip;uter;spln/kdny;pitu;hert;ileu;ovry;skin;test;livr;hypt/brai	1	lung	/1/4/9/1	lung;blod;adip;uter;spln;kdny;pitu;hert;ileu;ovry;skin;test;livr;hypt;brai;crbl;lymp	4.05696;1.89388;1.79794;1.77068;1.64832;0.693342;0.59164;0.541779;0.440577;0.394876;0.357385;0.240112;0.142656;0.100965;0.0441937;0;0	TEC
ENSG00000279450	Null expression										0	adip	0	blod							adip;blod;brai;crbl;hert;hypt;ileu;kdny;livr;lung;lymp;ovry;pitu;skin;spln;test;uter	0;0;0;0;0;0;0;0;0;0;0;0;0;0;0;0;0	TEC
ENSG00000279452	Standard expression	0.66	0	0.53	0	1.22	1.11	Inf	Inf	Inf	3.95196	crbl	3.24244	test	1	Inf	/crbl;test;uter;ovry;pitu;lymp;spln;ileu;kdny;lung;hypt;brai;adip;livr;skin;hert;blod	17	crbl;test;uter;ovry;pitu;lymp;spln;ileu;kdny;lung;hypt;brai;adip;livr;skin;hert;blod	/17	crbl;test;uter;ovry;pitu;lymp;spln;ileu;kdny;lung;hypt;brai;adip;livr;skin;hert;blod	3.95196;3.24244;2.60385;2.48992;2.42125;2.09585;1.95257;1.55802;0.99794;0.895083;0.77316;0.573983;0.428871;0.411261;0.364962;0.246686;0.177743	TEC
ENSG00000279453	Standard expression	0.74	0	0.41	0	1.5	1.12	Inf	Inf	Inf	35.5966	crbl	23.8057	brai	1	Inf	/crbl;brai;hypt;uter;lung;ovry;pitu;adip;skin;ileu;spln;kdny;hert;livr;blod;test;lymp	17	crbl;brai;hypt;uter;lung;ovry;pitu;adip;skin;ileu;spln;kdny;hert;livr;blod;test;lymp	/17	crbl;brai;hypt;uter;lung;ovry;pitu;adip;skin;ileu;spln;kdny;hert;livr;blod;test;lymp	35.5966;23.8057;19.8058;19.6577;14.7372;10.5475;9.76814;9.31091;9.30923;8.07365;7.8618;4.60996;3.57336;2.86713;2.73166;1.99052;1.51343	TEC
ENSG00000279454	Standard expression	1	1	1	1	Inf	Inf	Inf	Inf	Inf	4.45305	test	0	adip	1	Inf	/test	1	test	/1	test;adip;blod;brai;crbl;hert;hypt;ileu;kdny;livr;lung;lymp;ovry;pitu;skin;spln;uter	4.45305;0;0;0;0;0;0;0;0;0;0;0;0;0;0;0;0	TEC
ENSG00000279455	Weak expression	0.98	1	0.97	1	4.71	4.11	4.71	4.71	5.22	0.415271	test	0.0882434	hypt	2	4.71;Inf	/test/hypt;brai	1	test	/1/2	test;hypt;brai;adip;blod;crbl;hert;ileu;kdny;livr;lung;lymp;ovry;pitu;skin;spln;uter	0.415271;0.0882434;0.0709547;0;0;0;0;0;0;0;0;0;0;0;0;0;0	TEC
ENSG00000279456	Standard expression	0.86	0	0.66	0	2.44	1.45	2.44	2.44	2.58	11.4477	crbl	4.69236	ovry	5	2.44;2.01;2.2;6.47;Inf	/crbl/ovry;uter/spln;ileu;pitu;lung;skin;lymp;adip;kdny;test;brai;hypt;hert/livr/blod	1	crbl	/1/2/12/1/1	crbl;ovry;uter;spln;ileu;pitu;lung;skin;lymp;adip;kdny;test;brai;hypt;hert;livr;blod	11.4477;4.69236;4.16903;2.07649;1.99775;1.8334;1.69236;1.4765;1.42818;1.19194;1.08517;1.07173;0.83917;0.814355;0.532214;0.24219;0.0374458	TEC
ENSG00000279457	Standard expression	0.54	0	0.29	0	1.17	1.05	Inf	Inf	Inf	16.5591	crbl	14.1391	test	1	Inf	/crbl;test;ovry;uter;pitu;spln;skin;lung;ileu;adip;blod;lymp;kdny;hypt;brai;livr;hert	17	crbl;test;ovry;uter;pitu;spln;skin;lung;ileu;adip;blod;lymp;kdny;hypt;brai;livr;hert	/17	crbl;test;ovry;uter;pitu;spln;skin;lung;ileu;adip;blod;lymp;kdny;hypt;brai;livr;hert	16.5591;14.1391;12.9414;12.6468;12.4747;10.9888;9.81266;8.6212;7.66059;5.56977;5.12505;4.6837;4.654;3.67568;3.16393;3.13668;1.68053	unprocessed_pseudogene
ENSG00000279459	Weak expression	0.77	0	0.76	0	1.02	1.02	Inf	Inf	Inf	0.283456	pitu	0.277713	livr	1	Inf	/pitu;livr;crbl;kdny;hypt;brai;lung;spln;test;ileu	10	pitu;livr;crbl;kdny;hypt;brai;lung;spln;test;ileu	/10	pitu;livr;crbl;kdny;hypt;brai;lung;spln;test;ileu;adip;blod;hert;lymp;ovry;skin;uter	0.283456;0.277713;0.147214;0.145818;0.113103;0.0959589;0.0936918;0.0634338;0.0434499;0.0431307;0;0;0;0;0;0;0	TEC
ENSG00000279460	Weak expression	0.91	1	0.91	1	1.22	1.2	6.69	14.59	12.53	0.180096	test	0.14752	skin	2	6.69;Inf	/test;skin;kdny/livr;adip	3	test;skin;kdny	/3/2	test;skin;kdny;livr;adip;blod;brai;crbl;hert;hypt;ileu;lung;lymp;ovry;pitu;spln;uter	0.180096;0.14752;0.0825477;0.0123407;0.0112066;0;0;0;0;0;0;0;0;0;0;0;0	TEC
ENSG00000279461	Null expression										0	adip	0	blod							adip;blod;brai;crbl;hert;hypt;ileu;kdny;livr;lung;lymp;ovry;pitu;skin;spln;test;uter	0;0;0;0;0;0;0;0;0;0;0;0;0;0;0;0;0	processed_pseudogene
ENSG00000279462	Null expression										0	adip	0	blod							adip;blod;brai;crbl;hert;hypt;ileu;kdny;livr;lung;lymp;ovry;pitu;skin;spln;test;uter	0;0;0;0;0;0;0;0;0;0;0;0;0;0;0;0;0	TEC
ENSG00000279463	Weak expression	0.75	0	0.72	0	1.74	1.61	Inf	Inf	Inf	0.488967	ovry	0.281472	adip	1	Inf	/ovry;adip;lung;pitu;uter;kdny;skin;livr;test;spln;ileu;lymp	12	ovry;adip;lung;pitu;uter;kdny;skin;livr;test;spln;ileu;lymp	/12	ovry;adip;lung;pitu;uter;kdny;skin;livr;test;spln;ileu;lymp;blod;brai;crbl;hert;hypt	0.488967;0.281472;0.280474;0.238025;0.237737;0.17887;0.165058;0.153038;0.140576;0.0992502;0.0888707;0.0609483;0;0;0;0;0	lncRNA
ENSG00000279464	Standard expression	0.68	0	0.6	0	1.28	1.19	3.26	16.77	7.48	1.20405	crbl	0.938973	pitu	2	3.26;Inf	/crbl;pitu;spln;ileu;lung;hypt;uter;skin;brai;livr;kdny;test;adip;ovry;lymp/hert;blod	15	crbl;pitu;spln;ileu;lung;hypt;uter;skin;brai;livr;kdny;test;adip;ovry;lymp	/15/2	crbl;pitu;spln;ileu;lung;hypt;uter;skin;brai;livr;kdny;test;adip;ovry;lymp;hert;blod	1.20405;0.938973;0.79971;0.514024;0.484648;0.472304;0.441094;0.423388;0.32184;0.314871;0.297319;0.288378;0.282396;0.273575;0.2341;0.0717982;0.0414399	TEC
ENSG00000279465	Standard expression	0.91	1	0.87	0	2.36	1.82	2.36	2.36	9.29	1.72568	crbl	0.732275	ovry	2	2.36;Inf	/crbl/ovry;uter;skin;pitu;spln;test;ileu;lung;adip;brai;hypt	1	crbl	/1/11	crbl;ovry;uter;skin;pitu;spln;test;ileu;lung;adip;brai;hypt;blod;hert;kdny;livr;lymp	1.72568;0.732275;0.429785;0.217035;0.207282;0.202549;0.185727;0.181811;0.127998;0.109256;0.0597624;0.0418556;0;0;0;0;0	TEC
ENSG00000279466	Weak expression	1	1	1	1	Inf	Inf	Inf	Inf	Inf	0.388624	test	0	adip	1	Inf	/test	1	test	/1	test;adip;blod;brai;crbl;hert;hypt;ileu;kdny;livr;lung;lymp;ovry;pitu;skin;spln;uter	0.388624;0;0;0;0;0;0;0;0;0;0;0;0;0;0;0;0	TEC
ENSG00000279467	Weak expression	0.71	0	0.69	0	1.69	1.62	2.06	23.76	6.92	0.247961	test	0.146412	pitu	2	2.06;Inf	/test;pitu;crbl;kdny;ovry;uter;ileu;lymp;lung;skin;spln;hert;livr;hypt;adip;brai/blod	16	test;pitu;crbl;kdny;ovry;uter;ileu;lymp;lung;skin;spln;hert;livr;hypt;adip;brai	/16/1	test;pitu;crbl;kdny;ovry;uter;ileu;lymp;lung;skin;spln;hert;livr;hypt;adip;brai;blod	0.247961;0.146412;0.133417;0.116466;0.114904;0.0925658;0.0835845;0.0743576;0.0700599;0.0696286;0.0670826;0.0511634;0.0397113;0.0350535;0.0241284;0.0215371;0.0104373	lncRNA
ENSG00000279469	Standard expression	0.7	0	0.6	0	1.84	1.54	Inf	Inf	Inf	1.48504	crbl	0.805209	uter	1	Inf	/crbl;uter;ovry;test;pitu;hypt;skin;brai;spln;lung;ileu;adip;blod;kdny;lymp;hert;livr	17	crbl;uter;ovry;test;pitu;hypt;skin;brai;spln;lung;ileu;adip;blod;kdny;lymp;hert;livr	/17	crbl;uter;ovry;test;pitu;hypt;skin;brai;spln;lung;ileu;adip;blod;kdny;lymp;hert;livr	1.48504;0.805209;0.731665;0.717101;0.712681;0.563911;0.538467;0.530612;0.527252;0.500367;0.403023;0.29633;0.239657;0.186932;0.177924;0.172129;0.120186	TEC
ENSG00000279470	Weak expression	1	1	1	1	Inf	Inf	Inf	Inf	Inf	0.299116	test	0	adip	1	Inf	/test	1	test	/1	test;adip;blod;brai;crbl;hert;hypt;ileu;kdny;livr;lung;lymp;ovry;pitu;skin;spln;uter	0.299116;0;0;0;0;0;0;0;0;0;0;0;0;0;0;0;0	TEC
ENSG00000279474	Weak expression	0.8	0	0.79	0	1.21	1.19	2.2	2.66	4.02	0.177412	test	0.147136	crbl	2	2.2;Inf	/test;crbl/ovry;pitu;brai;uter;skin;hypt;lung;blod;spln;kdny;lymp	2	test;crbl	/2/11	test;crbl;ovry;pitu;brai;uter;skin;hypt;lung;blod;spln;kdny;lymp;adip;hert;ileu;livr	0.177412;0.147136;0.0667911;0.0507016;0.0491455;0.048742;0.0487209;0.0403459;0.0295025;0.0245555;0.0222467;0.0213169;0.0127631;0;0;0;0	TEC
ENSG00000279475	Standard expression	1	1	1	1	Inf	Inf	Inf	Inf	Inf	2.41447	test	0	adip	1	Inf	/test	1	test	/1	test;adip;blod;brai;crbl;hert;hypt;ileu;kdny;livr;lung;lymp;ovry;pitu;skin;spln;uter	2.41447;0;0;0;0;0;0;0;0;0;0;0;0;0;0;0;0	TEC
ENSG00000279476	Weak expression	0.63	0	0.61	0	1.42	1.4	Inf	Inf	Inf	0.121975	skin	0.0856568	lung	1	Inf	/skin;lung;ileu;adip;spln;blod;crbl;ovry;uter;pitu;kdny;test;brai;hypt;lymp;livr;hert	17	skin;lung;ileu;adip;spln;blod;crbl;ovry;uter;pitu;kdny;test;brai;hypt;lymp;livr;hert	/17	skin;lung;ileu;adip;spln;blod;crbl;ovry;uter;pitu;kdny;test;brai;hypt;lymp;livr;hert	0.121975;0.0856568;0.0751954;0.0704061;0.0703539;0.0647739;0.0620261;0.0572196;0.0383403;0.0379451;0.0373269;0.033545;0.0269831;0.0252539;0.0220727;0.0149668;0.00923972	TEC
ENSG00000279477	Null expression										0	adip	0	blod							adip;blod;brai;crbl;hert;hypt;ileu;kdny;livr;lung;lymp;ovry;pitu;skin;spln;test;uter	0;0;0;0;0;0;0;0;0;0;0;0;0;0;0;0;0	unprocessed_pseudogene
ENSG00000279478	Standard expression	0.98	1	0.97	1	2.57	2.1	2.57	2.57	2.57	1.00555	test	0.391928	pitu	2	2.57;Inf	/test/pitu	1	test	/1/1	test;pitu;adip;blod;brai;crbl;hert;hypt;ileu;kdny;livr;lung;lymp;ovry;skin;spln;uter	1.00555;0.391928;0;0;0;0;0;0;0;0;0;0;0;0;0;0;0	TEC
ENSG00000279479	Standard expression	0.99	1	0.98	1	17.85	11.98	17.85	17.85	18.89	1.25156	test	0.0701136	brai	3	17.85;3.06;Inf	/test/brai;hypt;ovry;lung/spln;kdny	1	test	/1/4/2	test;brai;hypt;ovry;lung;spln;kdny;adip;blod;crbl;hert;ileu;livr;lymp;pitu;skin;uter	1.25156;0.0701136;0.0694385;0.0630831;0.0557305;0.0182358;0.00984176;0;0;0;0;0;0;0;0;0;0	TEC
ENSG00000279480	Standard expression	0.98	1	0.94	1	15.14	5.5	15.14	15.14	29.03	6.89538	crbl	0.45555	pitu	2	15.14;Inf	/crbl/pitu;brai;ovry;test;kdny;adip;spln;hypt;uter;ileu	1	crbl	/1/10	crbl;pitu;brai;ovry;test;kdny;adip;spln;hypt;uter;ileu;blod;hert;livr;lung;lymp;skin	6.89538;0.45555;0.308274;0.304626;0.301512;0.254742;0.22031;0.216862;0.127432;0.113609;0.100767;0;0;0;0;0;0	TEC
ENSG00000279481	Weak expression	0.6	0	0.59	0	1.01	1	Inf	Inf	Inf	0.24339	crbl	0.242086	ovry	1	Inf	/crbl;ovry;pitu;test;lymp;uter;skin;lung;ileu;spln;adip;kdny;hypt;brai;hert	15	crbl;ovry;pitu;test;lymp;uter;skin;lung;ileu;spln;adip;kdny;hypt;brai;hert	/15	crbl;ovry;pitu;test;lymp;uter;skin;lung;ileu;spln;adip;kdny;hypt;brai;hert;blod;livr	0.24339;0.242086;0.211751;0.201408;0.1526;0.140735;0.127714;0.11331;0.103772;0.0717939;0.0661933;0.048412;0.026792;0.0258238;0.015503;0;0	TEC
ENSG00000279482	Weak expression	0.99	1	0.99	1	4.61	4.32	4.61	4.61	4.61	0.183888	test	0.039853	lymp	2	4.61;Inf	/test/lymp	1	test	/1/1	test;lymp;adip;blod;brai;crbl;hert;hypt;ileu;kdny;livr;lung;ovry;pitu;skin;spln;uter	0.183888;0.039853;0;0;0;0;0;0;0;0;0;0;0;0;0;0;0	TEC
ENSG00000279483	Weak expression	0.96	1	0.95	1	1.42	1.33	Inf	Inf	Inf	0.607464	ovry	0.428223	lymp	1	Inf	/ovry;lymp	2	ovry;lymp	/2	ovry;lymp;adip;blod;brai;crbl;hert;hypt;ileu;kdny;livr;lung;pitu;skin;spln;test;uter	0.607464;0.428223;0;0;0;0;0;0;0;0;0;0;0;0;0;0;0	processed_pseudogene
ENSG00000279484	Standard expression	0.86	0	0.82	0	1.96	1.64	2.08	107.02	13.63	1.30356	test	0.664103	hert	2	2.08;Inf	/test;hert;uter;brai;crbl;lung;ileu;adip;skin;ovry;spln;kdny;hypt;pitu/livr	14	test;hert;uter;brai;crbl;lung;ileu;adip;skin;ovry;spln;kdny;hypt;pitu	/14/1	test;hert;uter;brai;crbl;lung;ileu;adip;skin;ovry;spln;kdny;hypt;pitu;livr;blod;lymp	1.30356;0.664103;0.580474;0.452291;0.346224;0.227313;0.166004;0.165986;0.100274;0.0779047;0.0396943;0.0353511;0.0308227;0.0252909;0.0121806;0;0	lncRNA
ENSG00000279485	Null expression										0	adip	0	blod							adip;blod;brai;crbl;hert;hypt;ileu;kdny;livr;lung;lymp;ovry;pitu;skin;spln;test;uter	0;0;0;0;0;0;0;0;0;0;0;0;0;0;0;0;0	TEC
ENSG00000279486	Null expression										0	adip	0	blod							adip;blod;brai;crbl;hert;hypt;ileu;kdny;livr;lung;lymp;ovry;pitu;skin;spln;test;uter	0;0;0;0;0;0;0;0;0;0;0;0;0;0;0;0;0	protein_coding
ENSG00000279488	Standard expression	0.7	0	0.39	0	1.41	1.11	Inf	Inf	Inf	27.591	crbl	19.5303	ovry	1	Inf	/crbl;ovry;test;uter;pitu;lung;spln;skin;ileu;livr;adip;hypt;kdny;brai;lymp;hert;blod	17	crbl;ovry;test;uter;pitu;lung;spln;skin;ileu;livr;adip;hypt;kdny;brai;lymp;hert;blod	/17	crbl;ovry;test;uter;pitu;lung;spln;skin;ileu;livr;adip;hypt;kdny;brai;lymp;hert;blod	27.591;19.5303;16.6639;14.823;14.5551;11.3409;10.6568;7.87073;7.21883;6.83315;6.67259;4.22167;4.15286;3.16049;3.11015;1.63506;1.06894	TEC
ENSG00000279489	Standard expression	0.88	0	0.79	0	2.18	1.62	2.18	2.18	2.18	2.7504	crbl	1.26311	uter	4	2.18;2.49;2.31;Inf	/crbl/uter/test;lung;hert;pitu;hypt;adip;ileu;skin;brai;spln;ovry;kdny;lymp/blod;livr	1	crbl	/1/1/13/2	crbl;uter;test;lung;hert;pitu;hypt;adip;ileu;skin;brai;spln;ovry;kdny;lymp;blod;livr	2.7504;1.26311;0.507451;0.447956;0.442008;0.378727;0.351009;0.319984;0.269211;0.256763;0.240103;0.230876;0.22549;0.162317;0.135715;0.0588502;0.0580955	TEC
ENSG00000279490	Null expression										0.0355205	spln	0.0336584	adip							spln;adip;ileu;lymp;test;uter;blod;brai;crbl;hert;hypt;kdny;livr;lung;ovry;pitu;skin	0.0355205;0.0336584;0.0304538;0.0206569;0.0190323;0.0149418;0;0;0;0;0;0;0;0;0;0;0	TEC
ENSG00000279491	Standard expression	0.9	1	0.73	0	4.06	1.96	4.06	4.06	11.63	9.18109	test	2.26321	pitu	3	4.06;2.63;Inf	/test/pitu;crbl;blod;lung;uter;ovry;spln;kdny;ileu;adip;hypt;lymp;brai;livr;skin/hert	1	test	/1/15/1	test;pitu;crbl;blod;lung;uter;ovry;spln;kdny;ileu;adip;hypt;lymp;brai;livr;skin;hert	9.18109;2.26321;2.04244;1.31551;1.21465;1.21122;0.947007;0.829832;0.789185;0.770883;0.708287;0.678264;0.650382;0.640419;0.486135;0.341359;0.129568	TEC
ENSG00000279493	Null expression										0	adip	0	blod							adip;blod;brai;crbl;hert;hypt;ileu;kdny;livr;lung;lymp;ovry;pitu;skin;spln;test;uter	0;0;0;0;0;0;0;0;0;0;0;0;0;0;0;0;0	artifact
ENSG00000279494	Standard expression	0.99	1	0.98	1	24.07	11.97	24.07	24.07	24.07	2.89547	test	0.120291	crbl	3	24.07;2.89;Inf	/test/crbl/ovry;skin;pitu;lymp;spln;lung;uter;hypt;adip;blod;ileu;brai;livr;kdny	1	test	/1/1/14	test;crbl;ovry;skin;pitu;lymp;spln;lung;uter;hypt;adip;blod;ileu;brai;livr;kdny;hert	2.89547;0.120291;0.0415712;0.0391063;0.0330982;0.032031;0.0305087;0.0291437;0.028791;0.0230459;0.0216843;0.0211067;0.0178067;0.0175292;0.016083;0.0125071;0	lncRNA
ENSG00000279495	Standard expression	0.64	0	0.47	0	1.55	1.25	Inf	Inf	Inf	4.52798	pitu	2.92817	lymp	1	Inf	/pitu;lymp;crbl;lung;uter;ovry;skin;spln;test;adip;ileu;hypt;brai;kdny;hert;livr;blod	17	pitu;lymp;crbl;lung;uter;ovry;skin;spln;test;adip;ileu;hypt;brai;kdny;hert;livr;blod	/17	pitu;lymp;crbl;lung;uter;ovry;skin;spln;test;adip;ileu;hypt;brai;kdny;hert;livr;blod	4.52798;2.92817;2.75773;2.47119;2.39446;2.29393;2.12351;1.92981;1.8698;1.68069;1.36761;1.3194;0.697043;0.66252;0.503056;0.50017;0.278461	TEC
ENSG00000279497	Weak expression	0.94	1	0.94	1	1.17	1.15	12.55	14.71	13.63	0.374991	test	0.320122	crbl	2	12.55;Inf	/test;crbl/brai	2	test;crbl	/2/1	test;crbl;brai;adip;blod;hert;hypt;ileu;kdny;livr;lung;lymp;ovry;pitu;skin;spln;uter	0.374991;0.320122;0.0254989;0;0;0;0;0;0;0;0;0;0;0;0;0;0	TEC
ENSG00000279498	Standard expression	1	1	1	1	Inf	Inf	Inf	Inf	Inf	4.68507	test	0	adip	1	Inf	/test	1	test	/1	test;adip;blod;brai;crbl;hert;hypt;ileu;kdny;livr;lung;lymp;ovry;pitu;skin;spln;uter	4.68507;0;0;0;0;0;0;0;0;0;0;0;0;0;0;0;0	TEC
ENSG00000279499	Standard expression	0.66	0	0.6	0	1.33	1.23	2.49	12.76	5.12	1.04472	brai	0.784907	crbl	2	2.49;Inf	/brai;crbl;uter;spln;lung;test;ileu;hypt;pitu;ovry;adip;hert;skin;lymp/kdny	14	brai;crbl;uter;spln;lung;test;ileu;hypt;pitu;ovry;adip;hert;skin;lymp	/14/1	brai;crbl;uter;spln;lung;test;ileu;hypt;pitu;ovry;adip;hert;skin;lymp;kdny;blod;livr	1.04472;0.784907;0.69618;0.543482;0.492638;0.463504;0.431993;0.407146;0.350415;0.342977;0.296523;0.269473;0.265549;0.203906;0.0818894;0;0	TEC
ENSG00000279500	Standard expression	0.88	0	0.71	0	3.38	1.79	3.38	3.38	8.99	8.55739	lymp	2.52865	crbl	2	3.38;Inf	/lymp/crbl;blod;uter;ovry;ileu;lung;pitu;spln;skin;test;adip;livr;kdny;hypt;hert;brai	1	lymp	/1/16	lymp;crbl;blod;uter;ovry;ileu;lung;pitu;spln;skin;test;adip;livr;kdny;hypt;hert;brai	8.55739;2.52865;1.62714;1.56327;1.55428;1.34828;1.25518;1.18167;1.06474;0.838702;0.815081;0.666626;0.589961;0.371268;0.262269;0.241024;0.206124	TEC
ENSG00000279501	Weak expression	1	1	1	1	Inf	Inf	Inf	Inf	Inf	0.295098	test	0	adip	1	Inf	/test	1	test	/1	test;adip;blod;brai;crbl;hert;hypt;ileu;kdny;livr;lung;lymp;ovry;pitu;skin;spln;uter	0.295098;0;0;0;0;0;0;0;0;0;0;0;0;0;0;0;0	lncRNA
ENSG00000279502	Weak expression	1	1	1	1	Inf	Inf	Inf	Inf	Inf	0.15786	crbl	0	adip	1	Inf	/crbl	1	crbl	/1	crbl;adip;blod;brai;hert;hypt;ileu;kdny;livr;lung;lymp;ovry;pitu;skin;spln;test;uter	0.15786;0;0;0;0;0;0;0;0;0;0;0;0;0;0;0;0	TEC
ENSG00000279503	Standard expression	1	1	1	1	Inf	Inf	Inf	Inf	Inf	2.69482	test	0	adip	1	Inf	/test	1	test	/1	test;adip;blod;brai;crbl;hert;hypt;ileu;kdny;livr;lung;lymp;ovry;pitu;skin;spln;uter	2.69482;0;0;0;0;0;0;0;0;0;0;0;0;0;0;0;0	TEC
ENSG00000279504	Standard expression	0.72	0	0.45	0	1.46	1.15	Inf	Inf	Inf	12.6377	crbl	8.66135	brai	1	Inf	/crbl;brai;pitu;hypt;ovry;uter;lung;test;skin;spln;ileu;adip;lymp;kdny;hert;blod;livr	17	crbl;brai;pitu;hypt;ovry;uter;lung;test;skin;spln;ileu;adip;lymp;kdny;hert;blod;livr	/17	crbl;brai;pitu;hypt;ovry;uter;lung;test;skin;spln;ileu;adip;lymp;kdny;hert;blod;livr	12.6377;8.66135;6.31541;5.95759;4.72414;4.3807;3.64215;3.41931;3.33969;3.04916;2.92556;2.38726;2.24758;2.04614;1.57632;1.33328;1.20652	TEC
ENSG00000279505	Null expression										0	adip	0	blod							adip;blod;brai;crbl;hert;hypt;ileu;kdny;livr;lung;lymp;ovry;pitu;skin;spln;test;uter	0;0;0;0;0;0;0;0;0;0;0;0;0;0;0;0;0	TEC
ENSG00000279507	Standard expression	0.58	0	0.44	0	1.05	1.03	Inf	Inf	Inf	3.76261	pitu	3.57602	crbl	1	Inf	/pitu;crbl;test;skin;ovry;uter;spln;hypt;lung;lymp;ileu;brai;adip;kdny;blod;livr;hert	17	pitu;crbl;test;skin;ovry;uter;spln;hypt;lung;lymp;ileu;brai;adip;kdny;blod;livr;hert	/17	pitu;crbl;test;skin;ovry;uter;spln;hypt;lung;lymp;ileu;brai;adip;kdny;blod;livr;hert	3.76261;3.57602;3.42983;3.38775;2.63679;1.97165;1.88524;1.38214;1.31915;1.27916;1.21318;0.924396;0.801357;0.696175;0.476128;0.348331;0.233554	TEC
ENSG00000279509	Weak expression	0.81	0	0.78	0	2.3	2.12	2.3	2.3	3.77	0.3499	test	0.152374	ovry	2	2.3;Inf	/test/ovry;crbl;pitu;skin;lung;uter;ileu;adip;spln;kdny;livr;lymp	1	test	/1/12	test;ovry;crbl;pitu;skin;lung;uter;ileu;adip;spln;kdny;livr;lymp;blod;brai;hert;hypt	0.3499;0.152374;0.138054;0.129478;0.119806;0.108507;0.107517;0.0779248;0.0778736;0.0607339;0.0491989;0.0334637;0.0319522;0;0;0;0	TEC
ENSG00000279511	Weak expression	0.92	1	0.92	1	1.6	1.56	Inf	Inf	Inf	0.121838	blod	0.0762579	spln	1	Inf	/blod;spln;test;lung	4	blod;spln;test;lung	/4	blod;spln;test;lung;adip;brai;crbl;hert;hypt;ileu;kdny;livr;lymp;ovry;pitu;skin;uter	0.121838;0.0762579;0.0451554;0.0261523;0;0;0;0;0;0;0;0;0;0;0;0;0	TEC
ENSG00000279512	Null expression										0.0724374	skin	0.0674783	lung							skin;lung;test;ovry;kdny;adip;blod;brai;crbl;hert;hypt;ileu;livr;lymp;pitu;spln;uter	0.0724374;0.0674783;0.0342583;0.0250112;0.0101797;0;0;0;0;0;0;0;0;0;0;0;0	TEC
ENSG00000279513	Weak expression	0.71	0	0.67	0	1.2	1.16	Inf	Inf	Inf	0.54757	uter	0.455552	ovry	1	Inf	/uter;ovry;pitu;test;skin;brai;lung;adip;hypt;crbl;ileu;lymp;kdny;livr;spln;hert	16	uter;ovry;pitu;test;skin;brai;lung;adip;hypt;crbl;ileu;lymp;kdny;livr;spln;hert	/16	uter;ovry;pitu;test;skin;brai;lung;adip;hypt;crbl;ileu;lymp;kdny;livr;spln;hert;blod	0.54757;0.455552;0.303312;0.236369;0.23402;0.193662;0.18299;0.169172;0.152669;0.144893;0.134943;0.110276;0.0678315;0.0626912;0.0575425;0.0442017;0	TEC
ENSG00000279514	Null expression										0	adip	0	blod							adip;blod;brai;crbl;hert;hypt;ileu;kdny;livr;lung;lymp;ovry;pitu;skin;spln;test;uter	0;0;0;0;0;0;0;0;0;0;0;0;0;0;0;0;0	protein_coding
ENSG00000279516	Standard expression	1	1	1	1	116.76	33.24	116.76	116.76	116.76	7.96469	test	0.0682137	pitu	2	116.76;Inf	/test/pitu	1	test	/1/1	test;pitu;adip;blod;brai;crbl;hert;hypt;ileu;kdny;livr;lung;lymp;ovry;skin;spln;uter	7.96469;0.0682137;0;0;0;0;0;0;0;0;0;0;0;0;0;0;0	lncRNA
ENSG00000279518	Standard expression	0.69	0	0.5	0	1.11	1.05	2.73	18.81	5.93	8.18519	pitu	7.34642	crbl	3	2.73;6.28;Inf	/pitu;crbl;kdny;hert;lung;livr;uter;ovry;spln;ileu;brai;hypt;test;adip/lymp;skin/blod	14	pitu;crbl;kdny;hert;lung;livr;uter;ovry;spln;ileu;brai;hypt;test;adip	/14/2/1	pitu;crbl;kdny;hert;lung;livr;uter;ovry;spln;ileu;brai;hypt;test;adip;lymp;skin;blod	8.18519;7.34642;5.89962;4.24808;3.97682;3.20727;2.56778;2.51725;2.39303;2.26507;1.65147;1.22251;1.19188;1.18643;0.435143;0.422603;0.0672827	TEC
ENSG00000279519	Standard expression	0.78	0	0.55	0	2.36	1.46	2.36	2.36	4.2	9.17087	crbl	3.89268	skin	3	2.36;2.01;Inf	/crbl/skin;uter;lung;ileu;ovry;spln;test;pitu;adip;hypt;lymp;brai;hert;kdny/blod;livr	1	crbl	/1/14/2	crbl;skin;uter;lung;ileu;ovry;spln;test;pitu;adip;hypt;lymp;brai;hert;kdny;blod;livr	9.17087;3.89268;3.22829;3.07188;3.06436;2.69241;2.50106;2.19218;2.17501;1.68723;1.54408;1.49648;1.41346;1.2849;1.02723;0.510214;0.362805	TEC
ENSG00000279520	Standard expression	0.64	0	0.39	0	1.24	1.08	Inf	Inf	Inf	12.3759	crbl	10.0011	blod	1	Inf	/crbl;blod;spln;lung;skin;pitu;test;ileu;ovry;kdny;lymp;adip;uter;hypt;brai;livr;hert	17	crbl;blod;spln;lung;skin;pitu;test;ileu;ovry;kdny;lymp;adip;uter;hypt;brai;livr;hert	/17	crbl;blod;spln;lung;skin;pitu;test;ileu;ovry;kdny;lymp;adip;uter;hypt;brai;livr;hert	12.3759;10.0011;7.95962;7.77982;7.48931;5.98846;4.79777;4.38265;4.2686;3.39407;3.36404;3.32893;2.98435;1.71302;1.48398;1.30491;0.980335	TEC
ENSG00000279521	Standard expression	1	1	1	1	Inf	Inf	Inf	Inf	Inf	2.92991	test	0	adip	1	Inf	/test	1	test	/1	test;adip;blod;brai;crbl;hert;hypt;ileu;kdny;livr;lung;lymp;ovry;pitu;skin;spln;uter	2.92991;0;0;0;0;0;0;0;0;0;0;0;0;0;0;0;0	TEC
ENSG00000279523	Standard expression	1	1	1	1	Inf	Inf	Inf	Inf	Inf	27.6408	test	0	adip	1	Inf	/test	1	test	/1	test;adip;blod;brai;crbl;hert;hypt;ileu;kdny;livr;lung;lymp;ovry;pitu;skin;spln;uter	27.6408;0;0;0;0;0;0;0;0;0;0;0;0;0;0;0;0	TEC
ENSG00000279525	Weak expression	0.99	1	0.99	1	9.51	8.14	9.51	9.51	9.51	0.411718	pitu	0.0432918	test	3	9.51;4.19;Inf	/pitu/test/livr	1	pitu	/1/1/1	pitu;test;livr;adip;blod;brai;crbl;hert;hypt;ileu;kdny;lung;lymp;ovry;skin;spln;uter	0.411718;0.0432918;0.0103214;0;0;0;0;0;0;0;0;0;0;0;0;0;0	TEC
ENSG00000279526	Standard expression	0.87	0	0.79	0	1.98	1.5	2.28	50.89	5.8	3.07652	uter	1.5575	kdny	2	2.28;Inf	/uter;kdny;hypt;ovry;pitu;brai;ileu;crbl;adip;skin;lung;test;hert/spln	13	uter;kdny;hypt;ovry;pitu;brai;ileu;crbl;adip;skin;lung;test;hert	/13/1	uter;kdny;hypt;ovry;pitu;brai;ileu;crbl;adip;skin;lung;test;hert;spln;blod;livr;lymp	3.07652;1.5575;1.14547;0.647296;0.591619;0.404196;0.350357;0.340772;0.288326;0.245356;0.217958;0.187592;0.137562;0.0604584;0;0;0	TEC
ENSG00000279527	Standard expression	0.99	1	0.98	1	42.49	13.75	42.49	42.49	79.07	6.88416	test	0.162004	crbl	2	42.49;Inf	/test/crbl;ovry;lung;skin;spln;pitu;ileu	1	test	/1/7	test;crbl;ovry;lung;skin;spln;pitu;ileu;adip;blod;brai;hert;hypt;kdny;livr;lymp;uter	6.88416;0.162004;0.131407;0.0993173;0.0870591;0.0782803;0.076024;0.0661336;0;0;0;0;0;0;0;0;0	TEC
ENSG00000279528	Standard expression	0.58	0	0.27	0	1.3	1.08	Inf	Inf	Inf	33.2028	crbl	25.5282	spln	1	Inf	/crbl;spln;uter;ovry;lung;pitu;skin;adip;ileu;hypt;test;lymp;brai;kdny;livr;blod;hert	17	crbl;spln;uter;ovry;lung;pitu;skin;adip;ileu;hypt;test;lymp;brai;kdny;livr;blod;hert	/17	crbl;spln;uter;ovry;lung;pitu;skin;adip;ileu;hypt;test;lymp;brai;kdny;livr;blod;hert	33.2028;25.5282;22.8866;21.5257;21.4864;20.8722;16.7782;14.3905;11.5383;10.8225;10.6505;10.1644;8.87103;8.70012;7.94515;4.60772;4.04181	TEC
ENSG00000279529	Standard expression	0.62	0	0.44	0	1.27	1.11	Inf	Inf	Inf	6.78818	pitu	5.33232	crbl	1	Inf	/pitu;crbl;uter;spln;ovry;test;ileu;lymp;lung;kdny;hypt;skin;adip;brai;blod;livr;hert	17	pitu;crbl;uter;spln;ovry;test;ileu;lymp;lung;kdny;hypt;skin;adip;brai;blod;livr;hert	/17	pitu;crbl;uter;spln;ovry;test;ileu;lymp;lung;kdny;hypt;skin;adip;brai;blod;livr;hert	6.78818;5.33232;5.03387;4.94826;4.89015;4.74122;3.04335;2.80373;1.59905;1.51627;1.38397;1.36873;1.07825;1.00205;0.933331;0.6712;0.53012	lncRNA
ENSG00000279530	Standard expression	0.76	0	0.7	0	1.41	1.27	2.04	60.46	19.49	1.37143	skin	0.970933	lymp	2	2.04;Inf	/skin;lymp;uter;crbl;ovry;ileu;lung;adip;test;pitu;spln;hert;kdny;livr/blod	14	skin;lymp;uter;crbl;ovry;ileu;lung;adip;test;pitu;spln;hert;kdny;livr	/14/1	skin;lymp;uter;crbl;ovry;ileu;lung;adip;test;pitu;spln;hert;kdny;livr;blod;brai;hypt	1.37143;0.970933;0.818551;0.767054;0.682866;0.51816;0.492258;0.392021;0.215065;0.191601;0.105964;0.0746261;0.046875;0.0463309;0.022684;0;0	TEC
ENSG00000279531	Null expression										0	adip	0	blod							adip;blod;brai;crbl;hert;hypt;ileu;kdny;livr;lung;lymp;ovry;pitu;skin;spln;test;uter	0;0;0;0;0;0;0;0;0;0;0;0;0;0;0;0;0	TEC
ENSG00000279532	Standard expression	0.78	0	0.71	0	2.24	1.83	2.24	2.24	4.81	1.23005	crbl	0.548793	uter	2	2.24;Inf	/crbl/uter;pitu;brai;hypt;ovry;spln;lymp;test;ileu;lung;adip;skin;blod;kdny;hert;livr	1	crbl	/1/16	crbl;uter;pitu;brai;hypt;ovry;spln;lymp;test;ileu;lung;adip;skin;blod;kdny;hert;livr	1.23005;0.548793;0.520774;0.455129;0.451331;0.420576;0.353557;0.268061;0.267738;0.243495;0.194959;0.1751;0.144965;0.137753;0.0757442;0.044357;0.0290412	TEC
ENSG00000279534	Weak expression	1	1	1	1	Inf	Inf	Inf	Inf	Inf	0.348832	lymp	0	adip	1	Inf	/lymp	1	lymp	/1	lymp;adip;blod;brai;crbl;hert;hypt;ileu;kdny;livr;lung;ovry;pitu;skin;spln;test;uter	0.348832;0;0;0;0;0;0;0;0;0;0;0;0;0;0;0;0	TEC
ENSG00000279536	Standard expression	0.96	1	0.8	0	5.05	1.72	5.05	5.05	5.05	36.202	crbl	7.16604	pitu	5	5.05;2.4;2.04;2.69;Inf	/crbl/pitu/test;brai;hypt;kdny;uter;lung;ileu;adip;ovry;spln;livr;skin/blod;lymp/hert	1	crbl	/1/1/12/2/1	crbl;pitu;test;brai;hypt;kdny;uter;lung;ileu;adip;ovry;spln;livr;skin;blod;lymp;hert	36.202;7.16604;2.99048;2.95581;1.98933;1.5041;1.37966;0.940725;0.903926;0.788496;0.694138;0.675379;0.459846;0.382157;0.187294;0.183303;0.0681518	TEC
ENSG00000279537	Standard expression	0.91	1	0.89	0	1.28	1.18	3.16	4.03	3.98	1.53537	test	1.20385	pitu	4	3.16;2.94;2.41;Inf	/test;pitu/kdny;crbl/skin;blod/hypt;brai;lung	2	test;pitu	/2/2/2/3	test;pitu;kdny;crbl;skin;blod;hypt;brai;lung;adip;hert;ileu;livr;lymp;ovry;spln;uter	1.53537;1.20385;0.380536;0.308366;0.104924;0.0738146;0.030635;0.020205;0.016327;0;0;0;0;0;0;0;0	TEC
ENSG00000279539	Standard expression	0.86	0	0.78	0	2.45	1.87	2.45	2.45	7.62	1.77896	test	0.726543	lymp	3	2.45;2.22;Inf	/test/lymp;pitu;spln;crbl;brai;ileu;lung;adip;skin;uter;hypt;ovry;kdny;blod;livr/hert	1	test	/1/15/1	test;lymp;pitu;spln;crbl;brai;ileu;lung;adip;skin;uter;hypt;ovry;kdny;blod;livr;hert	1.77896;0.726543;0.423942;0.331351;0.325598;0.315918;0.274723;0.250721;0.233558;0.209948;0.203756;0.174644;0.159608;0.151543;0.131492;0.127983;0.0576664	TEC
ENSG00000279541	Standard expression	0.57	0	0.44	0	1.26	1.13	2.2	15.5	8.5	3.22758	ovry	2.57001	pitu	2	2.2;Inf	/ovry;pitu;skin;lymp;adip;lung;uter;test;crbl;ileu;spln;hert;kdny;livr;hypt;brai/blod	16	ovry;pitu;skin;lymp;adip;lung;uter;test;crbl;ileu;spln;hert;kdny;livr;hypt;brai	/16/1	ovry;pitu;skin;lymp;adip;lung;uter;test;crbl;ileu;spln;hert;kdny;livr;hypt;brai;blod	3.22758;2.57001;2.56883;2.45879;2.25468;2.03225;2.0289;1.98526;1.55359;0.979126;0.889282;0.590234;0.566939;0.548831;0.484239;0.457559;0.208165	TEC
ENSG00000279542	Weak expression	0.96	1	0.95	1	2.73	2.5	2.73	2.73	3.04	0.32218	hypt	0.118163	crbl	2	2.73;Inf	/hypt/crbl;ileu	1	hypt	/1/2	hypt;crbl;ileu;adip;blod;brai;hert;kdny;livr;lung;lymp;ovry;pitu;skin;spln;test;uter	0.32218;0.118163;0.0936826;0;0;0;0;0;0;0;0;0;0;0;0;0;0	TEC
ENSG00000279543	Weak expression	0.96	1	0.95	1	2.99	2.73	2.99	2.99	5.61	0.331566	crbl	0.110798	pitu	2	2.99;Inf	/crbl/pitu;hypt;brai	1	crbl	/1/3	crbl;pitu;hypt;brai;adip;blod;hert;ileu;kdny;livr;lung;lymp;ovry;skin;spln;test;uter	0.331566;0.110798;0.059087;0.0459217;0;0;0;0;0;0;0;0;0;0;0;0;0	TEC
ENSG00000279544	Weak expression	0.64	0	0.62	0	1.23	1.21	2.67	7.64	5.79	0.225472	skin	0.183204	crbl	2	2.67;Inf	/skin;crbl;ovry;test;lung;uter;lymp;ileu;pitu;spln;adip/kdny;livr;blod;hypt;hert;brai	11	skin;crbl;ovry;test;lung;uter;lymp;ileu;pitu;spln;adip	/11/6	skin;crbl;ovry;test;lung;uter;lymp;ileu;pitu;spln;adip;kdny;livr;blod;hypt;hert;brai	0.225472;0.183204;0.157486;0.152712;0.125571;0.124244;0.099054;0.0919672;0.0873678;0.0854941;0.0786956;0.0295225;0.0289702;0.0272532;0.0156364;0.014546;0.0116966	TEC
ENSG00000279548	Null expression										0.0149312	test	0	adip							test;adip;blod;brai;crbl;hert;hypt;ileu;kdny;livr;lung;lymp;ovry;pitu;skin;spln;uter	0.0149312;0;0;0;0;0;0;0;0;0;0;0;0;0;0;0;0	lncRNA
ENSG00000279549	Weak expression	0.51	0	0.48	0	1.25	1.22	Inf	Inf	Inf	0.316041	skin	0.253359	lung	1	Inf	/skin;lung;pitu;ovry;test;uter;spln;ileu;crbl;lymp;adip;brai;blod;hypt;kdny;livr;hert	17	skin;lung;pitu;ovry;test;uter;spln;ileu;crbl;lymp;adip;brai;blod;hypt;kdny;livr;hert	/17	skin;lung;pitu;ovry;test;uter;spln;ileu;crbl;lymp;adip;brai;blod;hypt;kdny;livr;hert	0.316041;0.253359;0.236481;0.22573;0.214504;0.194553;0.184056;0.180261;0.177197;0.162499;0.15656;0.113419;0.103763;0.0992745;0.0872355;0.055462;0.0358536	TEC
ENSG00000279550	Weak expression	0.91	1	0.9	1	1.15	1.13	Inf	Inf	Inf	0.278192	crbl	0.242782	lymp	1	Inf	/crbl;lymp;test	3	crbl;lymp;test	/3	crbl;lymp;test;adip;blod;brai;hert;hypt;ileu;kdny;livr;lung;ovry;pitu;skin;spln;uter	0.278192;0.242782;0.175625;0;0;0;0;0;0;0;0;0;0;0;0;0;0	TEC
ENSG00000279551	Weak expression	0.99	1	0.99	1	12.56	10.23	12.56	12.56	12.56	0.551079	crbl	0.0438631	test	3	12.56;2.25;Inf	/crbl/test/brai	1	crbl	/1/1/1	crbl;test;brai;adip;blod;hert;hypt;ileu;kdny;livr;lung;lymp;ovry;pitu;skin;spln;uter	0.551079;0.0438631;0.0194877;0;0;0;0;0;0;0;0;0;0;0;0;0;0	TEC
ENSG00000279554	Weak expression	0.8	0	0.76	0	1.58	1.43	3.12	11.29	5.29	0.831895	lymp	0.526347	blod	2	3.12;Inf	/lymp;blod;lung;crbl;spln;ileu;test;skin/adip	8	lymp;blod;lung;crbl;spln;ileu;test;skin	/8/1	lymp;blod;lung;crbl;spln;ileu;test;skin;adip;brai;hert;hypt;kdny;livr;ovry;pitu;uter	0.831895;0.526347;0.478133;0.408301;0.371597;0.318925;0.306022;0.229827;0.0736601;0;0;0;0;0;0;0;0	TEC
ENSG00000279555	Standard expression	0.8	0	0.73	0	1.7	1.43	Inf	Inf	Inf	1.6796	ovry	0.989423	pitu	1	Inf	/ovry;pitu;crbl;hypt;brai;test;lymp;spln;kdny;ileu;skin;uter;lung;adip;hert;blod;livr	17	ovry;pitu;crbl;hypt;brai;test;lymp;spln;kdny;ileu;skin;uter;lung;adip;hert;blod;livr	/17	ovry;pitu;crbl;hypt;brai;test;lymp;spln;kdny;ileu;skin;uter;lung;adip;hert;blod;livr	1.6796;0.989423;0.903034;0.614098;0.580826;0.433943;0.38668;0.249296;0.241122;0.20452;0.162734;0.120413;0.108999;0.0851695;0.0752388;0.0497067;0.0491943	TEC
ENSG00000279557	Weak expression	0.62	0	0.58	0	1.2	1.16	Inf	Inf	Inf	0.554833	lymp	0.463362	crbl	1	Inf	/lymp;crbl;hert;ovry;pitu;test;uter;lung;ileu;livr;kdny;spln;adip;skin;hypt;brai	16	lymp;crbl;hert;ovry;pitu;test;uter;lung;ileu;livr;kdny;spln;adip;skin;hypt;brai	/16	lymp;crbl;hert;ovry;pitu;test;uter;lung;ileu;livr;kdny;spln;adip;skin;hypt;brai;blod	0.554833;0.463362;0.447899;0.356261;0.340808;0.281304;0.279391;0.234903;0.173563;0.161236;0.13719;0.124297;0.111599;0.0928885;0.0849609;0.0598713;0	TEC
ENSG00000279558	Weak expression	1	1	1	1	Inf	Inf	Inf	Inf	Inf	0.561877	test	0	adip	1	Inf	/test	1	test	/1	test;adip;blod;brai;crbl;hert;hypt;ileu;kdny;livr;lung;lymp;ovry;pitu;skin;spln;uter	0.561877;0;0;0;0;0;0;0;0;0;0;0;0;0;0;0;0	lncRNA
ENSG00000279559	Null expression										0	adip	0	blod							adip;blod;brai;crbl;hert;hypt;ileu;kdny;livr;lung;lymp;ovry;pitu;skin;spln;test;uter	0;0;0;0;0;0;0;0;0;0;0;0;0;0;0;0;0	TEC
ENSG00000279561	Standard expression	0.83	0	0.73	0	1.91	1.44	2.59	69.45	16.37	3.66254	crbl	1.91688	pitu	2	2.59;Inf	/crbl;pitu;brai;hypt;lymp;spln;test;ileu;ovry;skin;uter;lung;kdny/adip;blod;hert	13	crbl;pitu;brai;hypt;lymp;spln;test;ileu;ovry;skin;uter;lung;kdny	/13/3	crbl;pitu;brai;hypt;lymp;spln;test;ileu;ovry;skin;uter;lung;kdny;adip;blod;hert;livr	3.66254;1.91688;1.56211;1.46739;1.17499;0.8404;0.835992;0.478495;0.425843;0.424545;0.337287;0.177515;0.136406;0.0527397;0.0510745;0.0456044;0	TEC
ENSG00000279562	Null expression										0	adip	0	blod							adip;blod;brai;crbl;hert;hypt;ileu;kdny;livr;lung;lymp;ovry;pitu;skin;spln;test;uter	0;0;0;0;0;0;0;0;0;0;0;0;0;0;0;0;0	TEC
ENSG00000279565	Weak expression	0.82	0	0.8	0	1.2	1.16	2.56	12.69	5.02	0.558282	ileu	0.466546	spln	3	2.56;3.04;Inf	/ileu;spln;pitu;lymp;crbl;brai;hypt/test;blod;adip/lung	7	ileu;spln;pitu;lymp;crbl;brai;hypt	/7/3/1	ileu;spln;pitu;lymp;crbl;brai;hypt;test;blod;adip;lung;hert;kdny;livr;ovry;skin;uter	0.558282;0.466546;0.375858;0.219296;0.177079;0.159499;0.11248;0.0439925;0.043707;0.0239426;0.00787356;0;0;0;0;0;0	TEC
ENSG00000279567	Null expression										0	adip	0	blod							adip;blod;brai;crbl;hert;hypt;ileu;kdny;livr;lung;lymp;ovry;pitu;skin;spln;test;uter	0;0;0;0;0;0;0;0;0;0;0;0;0;0;0;0;0	TEC
ENSG00000279568	Standard expression	0.66	0	0.58	0	1.52	1.35	Inf	Inf	Inf	1.19543	crbl	0.787575	uter	1	Inf	/crbl;uter;ovry;lung;skin;ileu;lymp;pitu;test;spln;adip;blod;kdny;livr;hypt;hert;brai	17	crbl;uter;ovry;lung;skin;ileu;lymp;pitu;test;spln;adip;blod;kdny;livr;hypt;hert;brai	/17	crbl;uter;ovry;lung;skin;ileu;lymp;pitu;test;spln;adip;blod;kdny;livr;hypt;hert;brai	1.19543;0.787575;0.751929;0.747373;0.721534;0.633928;0.583052;0.468205;0.374179;0.339507;0.279556;0.209487;0.156211;0.147351;0.137643;0.136038;0.101474	TEC
ENSG00000279569	Standard expression	0.79	0	0.58	0	1.64	1.21	17.11	485.93	125.6	11.4683	crbl	7.00066	spln	2	17.11;Inf	/crbl;spln;uter;ovry;lung;skin;pitu;livr;brai;hypt;adip;ileu;kdny;test;hert/blod	15	crbl;spln;uter;ovry;lung;skin;pitu;livr;brai;hypt;adip;ileu;kdny;test;hert	/15/1	crbl;spln;uter;ovry;lung;skin;pitu;livr;brai;hypt;adip;ileu;kdny;test;hert;blod;lymp	11.4683;7.00066;6.64681;3.50392;3.29073;3.19086;3.14192;2.96426;2.57356;1.84682;1.444;1.40874;1.01927;0.594182;0.403825;0.0236008;0	TEC
ENSG00000279570	Weak expression	0.76	0	0.72	0	1.14	1.1	Inf	Inf	Inf	0.867735	lymp	0.7614	blod	1	Inf	/lymp;blod;lung;skin;adip;test;spln;ileu;crbl;uter;pitu;ovry;kdny;hypt;brai;livr	16	lymp;blod;lung;skin;adip;test;spln;ileu;crbl;uter;pitu;ovry;kdny;hypt;brai;livr	/16	lymp;blod;lung;skin;adip;test;spln;ileu;crbl;uter;pitu;ovry;kdny;hypt;brai;livr;hert	0.867735;0.7614;0.501717;0.361756;0.34008;0.260878;0.238829;0.184704;0.176368;0.129121;0.121806;0.0677771;0.0608872;0.0468549;0.0299677;0.0293873;0	TEC
ENSG00000279571	Null expression										0	adip	0	blod							adip;blod;brai;crbl;hert;hypt;ileu;kdny;livr;lung;lymp;ovry;pitu;skin;spln;test;uter	0;0;0;0;0;0;0;0;0;0;0;0;0;0;0;0;0	lncRNA
ENSG00000279572	Weak expression	0.97	1	0.97	1	2.13	2.05	2.13	2.13	2.13	0.163396	brai	0.0765872	hypt	2	2.13;Inf	/brai/hypt	1	brai	/1/1	brai;hypt;adip;blod;crbl;hert;ileu;kdny;livr;lung;lymp;ovry;pitu;skin;spln;test;uter	0.163396;0.0765872;0;0;0;0;0;0;0;0;0;0;0;0;0;0;0	TEC
ENSG00000279573	Weak expression	0.68	0	0.64	0	1.56	1.47	Inf	Inf	Inf	0.393226	test	0.252832	ovry	1	Inf	/test;ovry;uter;skin;pitu;crbl;lung;spln;ileu;adip;lymp;livr;kdny;blod;hypt;brai;hert	17	test;ovry;uter;skin;pitu;crbl;lung;spln;ileu;adip;lymp;livr;kdny;blod;hypt;brai;hert	/17	test;ovry;uter;skin;pitu;crbl;lung;spln;ileu;adip;lymp;livr;kdny;blod;hypt;brai;hert	0.393226;0.252832;0.223296;0.21156;0.191783;0.173703;0.161679;0.150868;0.121264;0.117013;0.108103;0.0833427;0.0798436;0.0595197;0.0455523;0.0326064;0.0297168	TEC
ENSG00000279575	Null expression										0.0581568	brai	0.05263	spln							brai;spln;adip;blod;crbl;hert;hypt;ileu;kdny;livr;lung;lymp;ovry;pitu;skin;test;uter	0.0581568;0.05263;0;0;0;0;0;0;0;0;0;0;0;0;0;0;0	TEC
ENSG00000279578	Weak expression	0.95	1	0.95	1	2.42	2.24	2.42	2.42	2.42	0.311943	hypt	0.128638	brai	3	2.42;2.36;Inf	/hypt/brai/crbl;test	1	hypt	/1/1/2	hypt;brai;crbl;test;adip;blod;hert;ileu;kdny;livr;lung;lymp;ovry;pitu;skin;spln;uter	0.311943;0.128638;0.0546023;0.0414083;0;0;0;0;0;0;0;0;0;0;0;0;0	TEC
ENSG00000279579	Weak expression	1	1	1	1	Inf	Inf	Inf	Inf	Inf	0.497878	test	0	adip	1	Inf	/test	1	test	/1	test;adip;blod;brai;crbl;hert;hypt;ileu;kdny;livr;lung;lymp;ovry;pitu;skin;spln;uter	0.497878;0;0;0;0;0;0;0;0;0;0;0;0;0;0;0;0	lncRNA
ENSG00000279581	Standard expression	0.9	1	0.85	0	3.58	2.44	3.58	3.58	6.37	2.14799	lung	0.600621	ovry	3	3.58;2.25;Inf	/lung/ovry;adip;hert;uter;test;skin;pitu;ileu/lymp;livr;spln	1	lung	/1/8/3	lung;ovry;adip;hert;uter;test;skin;pitu;ileu;lymp;livr;spln;blod;brai;crbl;hypt;kdny	2.14799;0.600621;0.576538;0.455439;0.384013;0.290189;0.282227;0.226607;0.218123;0.0968279;0.0808378;0.0778614;0;0;0;0;0	TEC
ENSG00000279583	Standard expression	0.42	0	0.36	0	1.01	1.01	Inf	Inf	Inf	1.08669	ovry	1.07426	test	1	Inf	/ovry;test;ileu;lymp;uter;spln;skin;lung;adip;kdny;pitu;crbl;livr;blod;hert;hypt;brai	17	ovry;test;ileu;lymp;uter;spln;skin;lung;adip;kdny;pitu;crbl;livr;blod;hert;hypt;brai	/17	ovry;test;ileu;lymp;uter;spln;skin;lung;adip;kdny;pitu;crbl;livr;blod;hert;hypt;brai	1.08669;1.07426;1.00739;0.996774;0.976504;0.879143;0.873352;0.811039;0.80106;0.683298;0.476638;0.420357;0.400125;0.302579;0.169676;0.124024;0.104845	TEC
ENSG00000279584	Standard expression	0.92	1	0.87	0	2.77	1.99	2.77	2.77	2.77	2.16702	test	0.782293	pitu	3	2.77;2.43;Inf	/test/pitu/crbl;hypt;lymp;brai;ovry;uter;spln;ileu;kdny;lung;adip;blod;hert	1	test	/1/1/13	test;pitu;crbl;hypt;lymp;brai;ovry;uter;spln;ileu;kdny;lung;adip;blod;hert;livr;skin	2.16702;0.782293;0.322259;0.261868;0.180104;0.172434;0.158274;0.152441;0.138852;0.117744;0.102211;0.0887345;0.0643917;0.0638372;0.0605731;0;0	TEC
ENSG00000279585	Null expression										0	adip	0	blod							adip;blod;brai;crbl;hert;hypt;ileu;kdny;livr;lung;lymp;ovry;pitu;skin;spln;test;uter	0;0;0;0;0;0;0;0;0;0;0;0;0;0;0;0;0	TEC
ENSG00000279586	Weak expression	0.91	1	0.9	1	2.62	2.46	2.62	2.62	4.29	0.234214	ovry	0.0893332	uter	2	2.62;Inf	/ovry/uter;lymp;pitu;kdny;test;brai	1	ovry	/1/6	ovry;uter;lymp;pitu;kdny;test;brai;adip;blod;crbl;hert;hypt;ileu;livr;lung;skin;spln	0.234214;0.0893332;0.0754664;0.0589287;0.0503031;0.0478277;0.0285024;0;0;0;0;0;0;0;0;0;0	TEC
ENSG00000279587	Standard expression	0.84	0	0.81	0	1.12	1.08	2.5	32.27	10.85	1.183	uter	1.05819	hypt	2	2.5;Inf	/uter;hypt;crbl;brai;kdny;pitu;ovry;ileu/adip;hert	8	uter;hypt;crbl;brai;kdny;pitu;ovry;ileu	/8/2	uter;hypt;crbl;brai;kdny;pitu;ovry;ileu;adip;hert;blod;livr;lung;lymp;skin;spln;test	1.183;1.05819;0.683664;0.480533;0.301449;0.155286;0.118496;0.0915637;0.0366595;0.0354365;0;0;0;0;0;0;0	TEC
ENSG00000279588	Weak expression	0.98	1	0.97	1	13.26	9.84	13.26	13.26	39.07	0.871237	kdny	0.0657213	test	2	13.26;Inf	/kdny/test;uter;lung;spln;ileu;skin;crbl;adip;pitu;livr;ovry	1	kdny	/1/11	kdny;test;uter;lung;spln;ileu;skin;crbl;adip;pitu;livr;ovry;blod;brai;hert;hypt;lymp	0.871237;0.0657213;0.0591112;0.0347399;0.0338808;0.0255578;0.0223008;0.0186065;0.0185565;0.0184864;0.0162168;0.0141094;0;0;0;0;0	TEC
ENSG00000279589	Weak expression	0.59	0	0.57	0	1	1	Inf	Inf	Inf	0.270039	ovry	0.268857	uter	1	Inf	/ovry;uter;skin;lung;crbl;pitu;adip;test;ileu;lymp;spln;kdny;livr;hert	14	ovry;uter;skin;lung;crbl;pitu;adip;test;ileu;lymp;spln;kdny;livr;hert	/14	ovry;uter;skin;lung;crbl;pitu;adip;test;ileu;lymp;spln;kdny;livr;hert;blod;brai;hypt	0.270039;0.268857;0.239068;0.208199;0.205236;0.195467;0.146555;0.131831;0.0946895;0.0806752;0.0661491;0.0555591;0.045262;0.0391503;0;0;0	TEC
ENSG00000279590	Standard expression	0.99	1	0.98	1	18.2	9.66	18.2	18.2	26.92	2.5546	test	0.14033	pitu	4	18.2;2.52;2.35;Inf	/test/pitu;ovry;lymp/hypt;uter/brai	1	test	/1/3/2/1	test;pitu;ovry;lymp;hypt;uter;brai;adip;blod;crbl;hert;ileu;kdny;livr;lung;skin;spln	2.5546;0.14033;0.0948798;0.0921046;0.0365811;0.0225122;0.00957643;0;0;0;0;0;0;0;0;0;0	TEC
ENSG00000279591	Weak expression	0.72	0	0.71	0	1.7	1.64	Inf	Inf	Inf	0.190154	pitu	0.111698	lung	1	Inf	/pitu;lung;spln;test;uter;livr;hypt;kdny;ileu;adip;skin;brai;hert	13	pitu;lung;spln;test;uter;livr;hypt;kdny;ileu;adip;skin;brai;hert	/13	pitu;lung;spln;test;uter;livr;hypt;kdny;ileu;adip;skin;brai;hert;blod;crbl;lymp;ovry	0.190154;0.111698;0.101385;0.0832891;0.0825357;0.0814727;0.0691998;0.0656493;0.0644182;0.0617916;0.0543972;0.0388885;0.0224594;0;0;0;0	TEC
ENSG00000279592	Null expression										0	adip	0	blod							adip;blod;brai;crbl;hert;hypt;ileu;kdny;livr;lung;lymp;ovry;pitu;skin;spln;test;uter	0;0;0;0;0;0;0;0;0;0;0;0;0;0;0;0;0	TEC
ENSG00000279593	Standard expression	1	1	1	1	Inf	Inf	Inf	Inf	Inf	1.52024	test	0	adip	1	Inf	/test	1	test	/1	test;adip;blod;brai;crbl;hert;hypt;ileu;kdny;livr;lung;lymp;ovry;pitu;skin;spln;uter	1.52024;0;0;0;0;0;0;0;0;0;0;0;0;0;0;0;0	TEC
ENSG00000279594	Standard expression	0.63	0	0.51	0	1.32	1.19	3.5	29.68	12.01	2.25296	crbl	1.70373	pitu	2	3.5;Inf	/crbl;pitu;uter;ileu;ovry;test;lung;spln;skin;adip;hypt;kdny;brai;lymp;livr;hert/blod	16	crbl;pitu;uter;ileu;ovry;test;lung;spln;skin;adip;hypt;kdny;brai;lymp;livr;hert	/16/1	crbl;pitu;uter;ileu;ovry;test;lung;spln;skin;adip;hypt;kdny;brai;lymp;livr;hert;blod	2.25296;1.70373;1.39261;1.32967;1.22394;1.18958;1.04348;0.930665;0.892367;0.734704;0.706096;0.552421;0.503317;0.501451;0.321049;0.265565;0.0759073	TEC
ENSG00000279595	Null expression										0.0262951	test	0	adip							test;adip;blod;brai;crbl;hert;hypt;ileu;kdny;livr;lung;lymp;ovry;pitu;skin;spln;uter	0.0262951;0;0;0;0;0;0;0;0;0;0;0;0;0;0;0;0	TEC
ENSG00000279597	Weak expression	0.97	1	0.97	1	4.44	3.42	4.44	4.44	4.44	0.98672	test	0.222414	spln	4	4.44;2.08;2.14;Inf	/test/spln/lymp;skin/ileu	1	test	/1/1/2/1	test;spln;lymp;skin;ileu;adip;blod;brai;crbl;hert;hypt;kdny;livr;lung;ovry;pitu;uter	0.98672;0.222414;0.107139;0.0568402;0.0266064;0;0;0;0;0;0;0;0;0;0;0;0	lncRNA
ENSG00000279598	Null expression										0.0780456	test	0.0771301	uter							test;uter;lymp;ovry;spln;blod;skin;lung;pitu;ileu;hert;adip;brai;crbl;hypt;kdny;livr	0.0780456;0.0771301;0.074657;0.0726336;0.0685338;0.0553488;0.0486898;0.0463013;0.0451257;0.039178;0.0315687;0.0278178;0;0;0;0;0	TEC
ENSG00000279599	Weak expression	0.91	1	0.91	1	1.39	1.35	Inf	Inf	Inf	0.236352	ovry	0.170285	pitu	1	Inf	/ovry;pitu;crbl	3	ovry;pitu;crbl	/3	ovry;pitu;crbl;adip;blod;brai;hert;hypt;ileu;kdny;livr;lung;lymp;skin;spln;test;uter	0.236352;0.170285;0.158593;0;0;0;0;0;0;0;0;0;0;0;0;0;0	TEC
ENSG00000279600	Weak expression	0.89	0	0.88	0	1.48	1.43	Inf	Inf	Inf	0.228096	crbl	0.1542	ovry	1	Inf	/crbl;ovry;uter;pitu;test	5	crbl;ovry;uter;pitu;test	/5	crbl;ovry;uter;pitu;test;adip;blod;brai;hert;hypt;ileu;kdny;livr;lung;lymp;skin;spln	0.228096;0.1542;0.103679;0.0921885;0.0624417;0;0;0;0;0;0;0;0;0;0;0;0	TEC
ENSG00000279601	Standard expression	0.91	1	0.86	0	1.69	1.4	3.83	6.45	7.54	2.14931	lymp	1.27469	test	4	3.83;2.18;2.75;Inf	/lymp;test/hypt;ileu;spln;pitu;crbl;ovry;kdny;brai/lung;uter;hert;livr;blod/adip	2	lymp;test	/2/8/5/1	lymp;test;hypt;ileu;spln;pitu;crbl;ovry;kdny;brai;lung;uter;hert;livr;blod;adip;skin	2.14931;1.27469;0.332989;0.301947;0.275279;0.240984;0.212984;0.160299;0.135234;0.111254;0.0510486;0.0319619;0.0303472;0.0276469;0.026861;0.0097525;0	TEC
ENSG00000279602	Standard expression	0.68	0	0.53	0	1.28	1.13	2.02	7.45	4.54	4.98066	test	3.89822	pitu	2	2.02;Inf	/test;pitu;lymp;ovry;uter;crbl;spln;skin;ileu;lung;adip/hypt;livr;kdny;brai;hert;blod	11	test;pitu;lymp;ovry;uter;crbl;spln;skin;ileu;lung;adip	/11/6	test;pitu;lymp;ovry;uter;crbl;spln;skin;ileu;lung;adip;hypt;livr;kdny;brai;hert;blod	4.98066;3.89822;3.79373;3.34503;1.98089;1.97229;1.62228;1.57729;1.52255;1.45201;1.34864;0.668964;0.546979;0.513395;0.355391;0.333919;0.235567	TEC
ENSG00000279603	Null expression										0	adip	0	blod							adip;blod;brai;crbl;hert;hypt;ileu;kdny;livr;lung;lymp;ovry;pitu;skin;spln;test;uter	0;0;0;0;0;0;0;0;0;0;0;0;0;0;0;0;0	TEC
ENSG00000279604	Null expression										0	adip	0	blod							adip;blod;brai;crbl;hert;hypt;ileu;kdny;livr;lung;lymp;ovry;pitu;skin;spln;test;uter	0;0;0;0;0;0;0;0;0;0;0;0;0;0;0;0;0	TEC
ENSG00000279605	Standard expression	0.48	0	0.27	0	1.02	1.01	Inf	Inf	Inf	13.6522	spln	13.3569	ovry	1	Inf	/spln;ovry;test;pitu;crbl;lung;uter;skin;blod;adip;ileu;livr;lymp;kdny;hert;hypt;brai	17	spln;ovry;test;pitu;crbl;lung;uter;skin;blod;adip;ileu;livr;lymp;kdny;hert;hypt;brai	/17	spln;ovry;test;pitu;crbl;lung;uter;skin;blod;adip;ileu;livr;lymp;kdny;hert;hypt;brai	13.6522;13.3569;12.6514;10.5704;10.0355;10.0351;9.9808;7.81237;7.56766;7.50545;7.19936;4.25407;4.12994;3.13477;1.86742;1.69994;1.432	TEC
ENSG00000279606	Null expression										0.037744	skin	0.0273572	test							skin;test;hypt;adip;blod;brai;crbl;hert;ileu;kdny;livr;lung;lymp;ovry;pitu;spln;uter	0.037744;0.0273572;0.0262675;0;0;0;0;0;0;0;0;0;0;0;0;0;0	TEC
ENSG00000279607	Weak expression	0.89	0	0.88	0	1.26	1.24	2.07	3	2.37	0.217594	livr	0.172078	test	2	2.07;Inf	/livr;test;spln/brai	3	livr;test;spln	/3/1	livr;test;spln;brai;adip;blod;crbl;hert;hypt;ileu;kdny;lung;lymp;ovry;pitu;skin;uter	0.217594;0.172078;0.150088;0.0724684;0;0;0;0;0;0;0;0;0;0;0;0;0	lncRNA
ENSG00000279608	Weak expression	0.68	0	0.64	0	1.25	1.2	Inf	Inf	Inf	0.574986	crbl	0.458993	test	1	Inf	/crbl;test;skin;lung;uter;pitu;spln;adip;ovry;ileu;hypt;brai;lymp;hert;livr;blod;kdny	17	crbl;test;skin;lung;uter;pitu;spln;adip;ovry;ileu;hypt;brai;lymp;hert;livr;blod;kdny	/17	crbl;test;skin;lung;uter;pitu;spln;adip;ovry;ileu;hypt;brai;lymp;hert;livr;blod;kdny	0.574986;0.458993;0.341339;0.245912;0.245827;0.243569;0.212037;0.196596;0.188866;0.186022;0.140655;0.124199;0.108933;0.0762017;0.0699957;0.0636158;0.0452956	TEC
ENSG00000279609	Weak expression	0.9	1	0.9	1	1.57	1.51	3.32	5.21	5.3	0.259822	test	0.16554	pitu	2	3.32;Inf	/test;pitu/kdny;lymp;ovry;hypt;crbl;brai	2	test;pitu	/2/6	test;pitu;kdny;lymp;ovry;hypt;crbl;brai;adip;blod;hert;ileu;livr;lung;skin;spln;uter	0.259822;0.16554;0.0498372;0.0498091;0.0435742;0.0366814;0.036393;0.0211411;0;0;0;0;0;0;0;0;0	TEC
ENSG00000279610	Weak expression	0.97	1	0.97	1	1.92	1.86	Inf	Inf	Inf	0.164843	crbl	0.0857042	test	1	Inf	/crbl;test	2	crbl;test	/2	crbl;test;adip;blod;brai;hert;hypt;ileu;kdny;livr;lung;lymp;ovry;pitu;skin;spln;uter	0.164843;0.0857042;0;0;0;0;0;0;0;0;0;0;0;0;0;0;0	TEC
ENSG00000279611	Standard expression	0.94	1	0.74	0	6.23	2.03	6.23	6.23	18.2	24.3905	livr	3.91787	pitu	3	6.23;2.22;Inf	/livr/pitu;lymp;uter;crbl;spln;lung;ovry;ileu;adip;hypt;skin;brai;kdny;test;blod/hert	1	livr	/1/15/1	livr;pitu;lymp;uter;crbl;spln;lung;ovry;ileu;adip;hypt;skin;brai;kdny;test;blod;hert	24.3905;3.91787;3.3363;3.11814;2.78691;2.64198;1.91946;1.52175;1.34006;0.801665;0.649667;0.614432;0.559772;0.495946;0.439736;0.431773;0.194699	TEC
ENSG00000279613	Standard expression	0.92	1	0.85	0	2.45	1.64	2.45	2.45	2.45	4.43544	test	1.81043	ovry	3	2.45;2.73;Inf	/test/ovry/pitu;crbl;uter;lymp;spln;ileu;lung;hypt;kdny;adip;brai;blod;skin;hert;livr	1	test	/1/1/15	test;ovry;pitu;crbl;uter;lymp;spln;ileu;lung;hypt;kdny;adip;brai;blod;skin;hert;livr	4.43544;1.81043;0.661993;0.636297;0.624032;0.480055;0.249491;0.204629;0.20293;0.134932;0.1246;0.115875;0.0855633;0.0621545;0.0618252;0.0609878;0.0497444	TEC
ENSG00000279615	Null expression										0	adip	0	blod							adip;blod;brai;crbl;hert;hypt;ileu;kdny;livr;lung;lymp;ovry;pitu;skin;spln;test;uter	0;0;0;0;0;0;0;0;0;0;0;0;0;0;0;0;0	processed_pseudogene
ENSG00000279616	Weak expression	0.72	0	0.72	0	1.15	1.15	Inf	Inf	Inf	0.118826	test	0.102901	ovry	1	Inf	/test;ovry;uter;crbl;skin;pitu;ileu;spln;lymp;hert;lung;kdny	12	test;ovry;uter;crbl;skin;pitu;ileu;spln;lymp;hert;lung;kdny	/12	test;ovry;uter;crbl;skin;pitu;ileu;spln;lymp;hert;lung;kdny;adip;blod;brai;hypt;livr	0.118826;0.102901;0.0647637;0.0590753;0.0548294;0.0511947;0.0433808;0.0408912;0.0391062;0.0289793;0.0232933;0.0155758;0;0;0;0;0	TEC
ENSG00000279617	Weak expression	0.87	0	0.86	0	1.46	1.39	2.64	7.2	3.09	0.392696	spln	0.269605	crbl	2	2.64;Inf	/spln;crbl;test;blod;ileu/brai	5	spln;crbl;test;blod;ileu	/5/1	spln;crbl;test;blod;ileu;brai;adip;hert;hypt;kdny;livr;lung;lymp;ovry;pitu;skin;uter	0.392696;0.269605;0.168867;0.1513;0.143969;0.054579;0;0;0;0;0;0;0;0;0;0;0	TEC
ENSG00000279619	Standard expression	0.66	0	0.6	0	1.05	1.04	2.81	29.87	24.52	1.15764	uter	1.09749	ovry	2	2.81;Inf	/uter;ovry;crbl;brai;livr;hert;adip;pitu;lung;test;ileu;skin;hypt;spln/kdny;blod;lymp	14	uter;ovry;crbl;brai;livr;hert;adip;pitu;lung;test;ileu;skin;hypt;spln	/14/3	uter;ovry;crbl;brai;livr;hert;adip;pitu;lung;test;ileu;skin;hypt;spln;kdny;blod;lymp	1.15764;1.09749;0.801046;0.777648;0.677017;0.548213;0.523261;0.483616;0.292076;0.256485;0.240788;0.205804;0.200152;0.108857;0.0387577;0.0205331;0.020357	TEC
ENSG00000279620	Weak expression	0.75	0	0.75	0	1.33	1.31	4.51	20	10.37	0.106132	skin	0.0799611	lung	2	4.51;Inf	/skin;lung;blod;ovry;ileu;adip;test;spln;lymp/brai	9	skin;lung;blod;ovry;ileu;adip;test;spln;lymp	/9/1	skin;lung;blod;ovry;ileu;adip;test;spln;lymp;brai;crbl;hert;hypt;kdny;livr;pitu;uter	0.106132;0.0799611;0.0662064;0.0591533;0.0550293;0.0499085;0.0454552;0.0380734;0.0239027;0.0053056;0;0;0;0;0;0;0	TEC
ENSG00000279622	Standard expression	0.86	0	0.82	0	1.61	1.42	2.1	10.22	3.22	1.10685	uter	0.687322	test	3	2.1;2.31;Inf	/uter;test;adip;lung;ovry;spln;ileu/skin;hert;pitu;kdny;blod/livr;brai	7	uter;test;adip;lung;ovry;spln;ileu	/7/5/2	uter;test;adip;lung;ovry;spln;ileu;skin;hert;pitu;kdny;blod;livr;brai;crbl;hypt;lymp	1.10685;0.687322;0.37479;0.268097;0.261417;0.23942;0.227877;0.108267;0.103186;0.0832684;0.065924;0.0624877;0.0270013;0.0170157;0;0;0	lncRNA
ENSG00000279623	Standard expression	0.75	0	0.65	0	1.65	1.39	Inf	Inf	Inf	1.89942	pitu	1.14929	crbl	1	Inf	/pitu;crbl;hypt;lung;brai;ovry;skin;test;uter;livr;spln;adip;kdny;ileu;hert;lymp	16	pitu;crbl;hypt;lung;brai;ovry;skin;test;uter;livr;spln;adip;kdny;ileu;hert;lymp	/16	pitu;crbl;hypt;lung;brai;ovry;skin;test;uter;livr;spln;adip;kdny;ileu;hert;lymp;blod	1.89942;1.14929;0.756469;0.703564;0.637674;0.62677;0.584055;0.581632;0.553489;0.406313;0.363227;0.330012;0.292431;0.292369;0.191478;0.102641;0	lncRNA
ENSG00000279625	Null expression										0.0639408	test	0	adip							test;adip;blod;brai;crbl;hert;hypt;ileu;kdny;livr;lung;lymp;ovry;pitu;skin;spln;uter	0.0639408;0;0;0;0;0;0;0;0;0;0;0;0;0;0;0;0	TEC
ENSG00000279626	Null expression										0	adip	0	blod							adip;blod;brai;crbl;hert;hypt;ileu;kdny;livr;lung;lymp;ovry;pitu;skin;spln;test;uter	0;0;0;0;0;0;0;0;0;0;0;0;0;0;0;0;0	unprocessed_pseudogene
ENSG00000279628	Weak expression	0.99	1	0.98	1	17.45	14.8	17.45	17.45	37.46	0.409984	test	0.0234897	crbl	2	17.45;Inf	/test/crbl;ovry;uter;pitu;skin;hypt;brai	1	test	/1/7	test;crbl;ovry;uter;pitu;skin;hypt;brai;adip;blod;hert;ileu;kdny;livr;lung;lymp;spln	0.409984;0.0234897;0.0199189;0.0145909;0.010944;0.0060053;0.00575676;0.00442612;0;0;0;0;0;0;0;0;0	TEC
ENSG00000279629	Weak expression	0.97	1	0.97	1	2.03	1.95	2.03	2.03	2.03	0.166433	test	0.0821147	crbl	2	2.03;Inf	/test/crbl	1	test	/1/1	test;crbl;adip;blod;brai;hert;hypt;ileu;kdny;livr;lung;lymp;ovry;pitu;skin;spln;uter	0.166433;0.0821147;0;0;0;0;0;0;0;0;0;0;0;0;0;0;0	TEC
ENSG00000279631	Standard expression	0.72	0	0.58	0	1.1	1.05	3.85	53.76	13.4	4.09668	uter	3.71117	test	2	3.85;Inf	/uter;test;ovry;spln;pitu;lung;crbl;ileu;adip;lymp;hypt;brai;kdny;hert;skin;blod/livr	16	uter;test;ovry;spln;pitu;lung;crbl;ileu;adip;lymp;hypt;brai;kdny;hert;skin;blod	/16/1	uter;test;ovry;spln;pitu;lung;crbl;ileu;adip;lymp;hypt;brai;kdny;hert;skin;blod;livr	4.09668;3.71117;3.11311;1.83419;1.78077;1.3413;1.3253;1.27063;0.771986;0.586216;0.551152;0.542121;0.486715;0.458283;0.414618;0.293505;0.0762	TEC
ENSG00000279632	Weak expression	0.61	0	0.59	0	1.17	1.15	2.06	7.2	3.99	0.215789	lymp	0.18441	ileu	3	2.06;4.55;Inf	/lymp;ileu;ovry;crbl;skin;lung;test;spln;pitu;uter;adip;blod/kdny/hert	12	lymp;ileu;ovry;crbl;skin;lung;test;spln;pitu;uter;adip;blod	/12/1/1	lymp;ileu;ovry;crbl;skin;lung;test;spln;pitu;uter;adip;blod;kdny;hert;brai;hypt;livr	0.215789;0.18441;0.145245;0.140324;0.136261;0.126873;0.112154;0.109677;0.109124;0.10333;0.0876164;0.0618208;0.0299766;0.00659081;0;0;0	TEC
ENSG00000279633	Standard expression	0.86	0	0.8	0	2.81	2.18	2.81	2.81	6.88	1.33986	crbl	0.476461	hypt	2	2.81;Inf	/crbl/hypt;test;spln;brai;skin;hert;lung;uter;pitu;ovry;adip;kdny;ileu;lymp;livr;blod	1	crbl	/1/16	crbl;hypt;test;spln;brai;skin;hert;lung;uter;pitu;ovry;adip;kdny;ileu;lymp;livr;blod	1.33986;0.476461;0.306965;0.273243;0.255321;0.248381;0.241701;0.20555;0.20264;0.186849;0.135083;0.123419;0.086819;0.0822987;0.067218;0.0526876;0.0376462	TEC
ENSG00000279635	Null expression										0	adip	0	blod							adip;blod;brai;crbl;hert;hypt;ileu;kdny;livr;lung;lymp;ovry;pitu;skin;spln;test;uter	0;0;0;0;0;0;0;0;0;0;0;0;0;0;0;0;0	TEC
ENSG00000279636	Standard expression	0.65	0	0.55	0	1.19	1.12	2.3	20.37	7.07	1.73144	pitu	1.45027	ovry	2	2.3;Inf	/pitu;ovry;uter;test;crbl;lung;lymp;spln;ileu;adip;skin;kdny;livr;hypt;hert;brai/blod	16	pitu;ovry;uter;test;crbl;lung;lymp;spln;ileu;adip;skin;kdny;livr;hypt;hert;brai	/16/1	pitu;ovry;uter;test;crbl;lung;lymp;spln;ileu;adip;skin;kdny;livr;hypt;hert;brai;blod	1.73144;1.45027;1.24953;1.0202;0.858389;0.809196;0.725036;0.677869;0.524941;0.522096;0.4551;0.368745;0.337325;0.268269;0.220732;0.195509;0.0850082	lncRNA
ENSG00000279637	Standard expression	0.95	1	0.94	1	7.59	5.6	7.59	7.59	17.11	1.00192	test	0.131924	lymp	2	7.59;Inf	/test/lymp;lung;adip;skin;spln;blod;ovry;uter;ileu;hert;hypt	1	test	/1/11	test;lymp;lung;adip;skin;spln;blod;ovry;uter;ileu;hert;hypt;brai;crbl;kdny;livr;pitu	1.00192;0.131924;0.115954;0.0926733;0.062329;0.0623161;0.0585575;0.0554281;0.0511995;0.0449447;0.023703;0.023656;0;0;0;0;0	TEC
ENSG00000279638	Null expression										0	adip	0	blod							adip;blod;brai;crbl;hert;hypt;ileu;kdny;livr;lung;lymp;ovry;pitu;skin;spln;test;uter	0;0;0;0;0;0;0;0;0;0;0;0;0;0;0;0;0	TEC
ENSG00000279639	Weak expression	1	1	1	1	Inf	Inf	Inf	Inf	Inf	0.280253	test	0	adip	1	Inf	/test	1	test	/1	test;adip;blod;brai;crbl;hert;hypt;ileu;kdny;livr;lung;lymp;ovry;pitu;skin;spln;uter	0.280253;0;0;0;0;0;0;0;0;0;0;0;0;0;0;0;0	unprocessed_pseudogene
ENSG00000279640	Standard expression	0.67	0	0.6	0	1.71	1.49	2.05	8.63	4.81	1.15912	test	0.678456	lymp	2	2.05;Inf	/test;lymp;pitu;crbl;ovry;lung;spln;uter;skin;ileu;adip;livr/kdny;hert;brai;hypt	12	test;lymp;pitu;crbl;ovry;lung;spln;uter;skin;ileu;adip;livr	/12/4	test;lymp;pitu;crbl;ovry;lung;spln;uter;skin;ileu;adip;livr;kdny;hert;brai;hypt;blod	1.15912;0.678456;0.671248;0.643442;0.55329;0.531241;0.509489;0.501554;0.459264;0.447656;0.377214;0.275275;0.134268;0.116251;0.100036;0.0944211;0	TEC
ENSG00000279641	Standard expression	0.86	0	0.73	0	2.38	1.62	2.38	2.38	8.6	4.2267	test	1.77457	pitu	2	2.38;Inf	/test/pitu;crbl;ovry;ileu;lung;spln;uter;kdny;lymp;hypt;adip;skin;blod;livr;brai;hert	1	test	/1/16	test;pitu;crbl;ovry;ileu;lung;spln;uter;kdny;lymp;hypt;adip;skin;blod;livr;brai;hert	4.2267;1.77457;1.09758;0.76133;0.665801;0.660789;0.628501;0.610078;0.522187;0.461264;0.409324;0.39687;0.395747;0.356987;0.31511;0.310575;0.234095	TEC
ENSG00000279642	Weak expression	0.92	1	0.91	1	2.32	2.11	2.32	2.32	2.58	0.406202	test	0.175301	ovry	3	2.32;2.27;Inf	/test/ovry;uter;pitu/crbl	1	test	/1/3/1	test;ovry;uter;pitu;crbl;adip;blod;brai;hert;hypt;ileu;kdny;livr;lung;lymp;skin;spln	0.406202;0.175301;0.157524;0.142551;0.062763;0;0;0;0;0;0;0;0;0;0;0;0	TEC
ENSG00000279647	Null expression										0	adip	0	blod							adip;blod;brai;crbl;hert;hypt;ileu;kdny;livr;lung;lymp;ovry;pitu;skin;spln;test;uter	0;0;0;0;0;0;0;0;0;0;0;0;0;0;0;0;0	unprocessed_pseudogene
ENSG00000279648	Weak expression	1	1	1	1	Inf	Inf	Inf	Inf	Inf	0.345153	test	0	adip	1	Inf	/test	1	test	/1	test;adip;blod;brai;crbl;hert;hypt;ileu;kdny;livr;lung;lymp;ovry;pitu;skin;spln;uter	0.345153;0;0;0;0;0;0;0;0;0;0;0;0;0;0;0;0	TEC
ENSG00000279649	Standard expression	0.57	0	0.4	0	1.09	1.04	2.04	27.79	15	6.34705	adip	5.8309	lymp	2	2.04;Inf	/adip;lymp;pitu;crbl;lung;uter;ileu;hert;skin;spln;test;ovry;kdny;blod;hypt;brai/livr	16	adip;lymp;pitu;crbl;lung;uter;ileu;hert;skin;spln;test;ovry;kdny;blod;hypt;brai	/16/1	adip;lymp;pitu;crbl;lung;uter;ileu;hert;skin;spln;test;ovry;kdny;blod;hypt;brai;livr	6.34705;5.8309;5.2912;4.7846;4.07032;3.68156;3.49237;3.4332;3.41672;2.78625;2.51033;1.72375;1.05546;0.667647;0.627534;0.466667;0.228366	TEC
ENSG00000279650	Null expression										0	adip	0	blod							adip;blod;brai;crbl;hert;hypt;ileu;kdny;livr;lung;lymp;ovry;pitu;skin;spln;test;uter	0;0;0;0;0;0;0;0;0;0;0;0;0;0;0;0;0	TEC
ENSG00000279652	Weak expression	0.69	0	0.68	0	1.09	1.09	4.85	62.25	19.65	0.205469	ovry	0.187749	skin	2	4.85;Inf	/ovry;skin;uter;lung;test;pitu;crbl;livr;adip;ileu;kdny;spln;hypt;brai;hert/lymp	15	ovry;skin;uter;lung;test;pitu;crbl;livr;adip;ileu;kdny;spln;hypt;brai;hert	/15/1	ovry;skin;uter;lung;test;pitu;crbl;livr;adip;ileu;kdny;spln;hypt;brai;hert;lymp;blod	0.205469;0.187749;0.161101;0.102674;0.0999298;0.0923523;0.0803167;0.0648678;0.0596005;0.0510979;0.035165;0.0248507;0.0164376;0.0160313;0.015995;0.00330069;0	lncRNA
ENSG00000279653	Weak expression	0.65	0	0.62	0	1.17	1.14	Inf	Inf	Inf	0.402363	test	0.343934	crbl	1	Inf	/test;crbl;pitu;spln;ovry;ileu;lung;uter;lymp;hert;skin;adip;hypt;kdny;brai;blod;livr	17	test;crbl;pitu;spln;ovry;ileu;lung;uter;lymp;hert;skin;adip;hypt;kdny;brai;blod;livr	/17	test;crbl;pitu;spln;ovry;ileu;lung;uter;lymp;hert;skin;adip;hypt;kdny;brai;blod;livr	0.402363;0.343934;0.244447;0.195327;0.190733;0.175876;0.168704;0.16227;0.142841;0.132378;0.121904;0.108563;0.0606627;0.0505044;0.0489191;0.0470072;0.0339648	TEC
ENSG00000279655	Standard expression	1	1	1	1	Inf	Inf	Inf	Inf	Inf	31.5193	test	0	adip	1	Inf	/test	1	test	/1	test;adip;blod;brai;crbl;hert;hypt;ileu;kdny;livr;lung;lymp;ovry;pitu;skin;spln;uter	31.5193;0;0;0;0;0;0;0;0;0;0;0;0;0;0;0;0	TEC
ENSG00000279656	Standard expression	0.65	0	0.45	0	1.57	1.24	2.62	20.8	8.46	5.76702	crbl	3.67227	uter	2	2.62;Inf	/crbl;uter;spln;ovry;pitu;lung;hypt;brai;ileu;test;adip;skin;kdny;lymp;livr;hert/blod	16	crbl;uter;spln;ovry;pitu;lung;hypt;brai;ileu;test;adip;skin;kdny;lymp;livr;hert	/16/1	crbl;uter;spln;ovry;pitu;lung;hypt;brai;ileu;test;adip;skin;kdny;lymp;livr;hert;blod	5.76702;3.67227;3.28944;3.00042;2.94842;2.72603;2.69869;2.63355;2.05574;1.94012;1.48836;1.4154;1.37255;1.11857;1.00709;0.726567;0.277289	TEC
ENSG00000279657	Null expression										0	adip	0	blod							adip;blod;brai;crbl;hert;hypt;ileu;kdny;livr;lung;lymp;ovry;pitu;skin;spln;test;uter	0;0;0;0;0;0;0;0;0;0;0;0;0;0;0;0;0	TEC
ENSG00000279658	Standard expression	1	1	1	1	Inf	Inf	Inf	Inf	Inf	4.42217	test	0	adip	1	Inf	/test	1	test	/1	test;adip;blod;brai;crbl;hert;hypt;ileu;kdny;livr;lung;lymp;ovry;pitu;skin;spln;uter	4.42217;0;0;0;0;0;0;0;0;0;0;0;0;0;0;0;0	lncRNA
ENSG00000279659	Standard expression	0.78	0	0.7	0	1.25	1.13	3.58	6.94	9.7	2.80942	crbl	2.25155	ovry	3	3.58;3.5;Inf	/crbl;ovry;pitu;test;uter/lung;ileu;adip;spln;skin;hypt;brai;kdny;hert;lymp/livr	5	crbl;ovry;pitu;test;uter	/5/10/1	crbl;ovry;pitu;test;uter;lung;ileu;adip;spln;skin;hypt;brai;kdny;hert;lymp;livr;blod	2.80942;2.25155;2.19364;1.6421;1.45146;0.40489;0.263403;0.246767;0.245732;0.230502;0.221723;0.219682;0.179033;0.16743;0.144087;0.0411785;0	TEC
ENSG00000279660	Standard expression	0.77	0	0.72	0	1.47	1.33	Inf	Inf	Inf	1.0713	lung	0.731153	uter	1	Inf	/lung;uter;adip;ovry;ileu;skin;pitu;brai;hypt;hert;test;spln;crbl;kdny	14	lung;uter;adip;ovry;ileu;skin;pitu;brai;hypt;hert;test;spln;crbl;kdny	/14	lung;uter;adip;ovry;ileu;skin;pitu;brai;hypt;hert;test;spln;crbl;kdny;blod;livr;lymp	1.0713;0.731153;0.669033;0.561093;0.485797;0.272393;0.218095;0.193297;0.180337;0.173416;0.143878;0.125106;0.112184;0.0703629;0;0;0	TEC
ENSG00000279662	Standard expression	0.91	1	0.78	0	1.73	1.24	2.22	3.82	3.02	11.2232	lung	6.50308	skin	5	2.22;2.33;2.44;6.43;Inf	/lung;skin/ovry/uter;test;adip;ileu;pitu;spln;livr;hert;lymp/hypt;kdny;crbl;brai/blod	2	lung;skin	/2/1/9/4/1	lung;skin;ovry;uter;test;adip;ileu;pitu;spln;livr;hert;lymp;hypt;kdny;crbl;brai;blod	11.2232;6.50308;2.93444;1.25964;1.24105;1.21761;0.835837;0.482274;0.426957;0.392427;0.380731;0.38019;0.155745;0.14619;0.142781;0.129915;0.0202176	TEC
ENSG00000279663	Weak expression	0.92	1	0.92	1	2.94	2.71	2.94	2.94	10.58	0.286378	brai	0.0973552	hypt	2	2.94;Inf	/brai/hypt;crbl;spln;ileu;lung;uter;test;adip;pitu	1	brai	/1/9	brai;hypt;crbl;spln;ileu;lung;uter;test;adip;pitu;blod;hert;kdny;livr;lymp;ovry;skin	0.286378;0.0973552;0.0628691;0.0492776;0.0301575;0.0270688;0.0261958;0.0222689;0.0157657;0.015096;0;0;0;0;0;0;0	TEC
ENSG00000279665	Null expression										0.0807048	skin	0	adip							skin;adip;blod;brai;crbl;hert;hypt;ileu;kdny;livr;lung;lymp;ovry;pitu;spln;test;uter	0.0807048;0;0;0;0;0;0;0;0;0;0;0;0;0;0;0;0	TEC
ENSG00000279666	Null expression										0	adip	0	blod							adip;blod;brai;crbl;hert;hypt;ileu;kdny;livr;lung;lymp;ovry;pitu;skin;spln;test;uter	0;0;0;0;0;0;0;0;0;0;0;0;0;0;0;0;0	TEC
ENSG00000279667	Standard expression	0.69	0	0.64	0	1.1	1.07	Inf	Inf	Inf	1.11837	crbl	1.01724	brai	1	Inf	/crbl;brai;test;hypt;spln;pitu;lymp;ileu;lung;uter;skin;ovry;blod;adip;kdny;livr	16	crbl;brai;test;hypt;spln;pitu;lymp;ileu;lung;uter;skin;ovry;blod;adip;kdny;livr	/16	crbl;brai;test;hypt;spln;pitu;lymp;ileu;lung;uter;skin;ovry;blod;adip;kdny;livr;hert	1.11837;1.01724;0.73354;0.696025;0.631183;0.484447;0.446667;0.3392;0.282362;0.172088;0.168436;0.160756;0.132949;0.107495;0.0698064;0.036318;0	TEC
ENSG00000279668	Standard expression	0.94	1	0.91	1	2.09	1.67	2.09	2.09	3.6	1.71389	test	0.818148	brai	4	2.09;3.17;3.16;Inf	/test/brai;hert;hypt/crbl;skin;ileu/lymp;spln	1	test	/1/3/3/2	test;brai;hert;hypt;crbl;skin;ileu;lymp;spln;adip;blod;kdny;livr;lung;ovry;pitu;uter	1.71389;0.818148;0.476421;0.251549;0.0793131;0.0666542;0.0335318;0.0106013;0.010143;0;0;0;0;0;0;0;0	lncRNA
ENSG00000279669	Null expression										0	adip	0	blod							adip;blod;brai;crbl;hert;hypt;ileu;kdny;livr;lung;lymp;ovry;pitu;skin;spln;test;uter	0;0;0;0;0;0;0;0;0;0;0;0;0;0;0;0;0	lncRNA
ENSG00000279670	Weak expression	0.63	0	0.61	0	1.2	1.18	Inf	Inf	Inf	0.238907	spln	0.198912	pitu	1	Inf	/spln;pitu;ileu;uter;skin;ovry;lymp;lung;adip;test;livr;hert;kdny	13	spln;pitu;ileu;uter;skin;ovry;lymp;lung;adip;test;livr;hert;kdny	/13	spln;pitu;ileu;uter;skin;ovry;lymp;lung;adip;test;livr;hert;kdny;blod;brai;crbl;hypt	0.238907;0.198912;0.190685;0.180068;0.178765;0.172518;0.149597;0.104657;0.0786259;0.0678163;0.0410646;0.0304571;0.0264469;0;0;0;0	TEC
ENSG00000279671	Null expression										0	adip	0	blod							adip;blod;brai;crbl;hert;hypt;ileu;kdny;livr;lung;lymp;ovry;pitu;skin;spln;test;uter	0;0;0;0;0;0;0;0;0;0;0;0;0;0;0;0;0	TEC
ENSG00000279672	Standard expression	0.77	0	0.42	0	1.44	1.11	2.6	18.39	4.07	32.5328	crbl	22.5791	pitu	2	2.6;Inf	/crbl;pitu;ovry;uter;brai;ileu;spln;lung;lymp;hypt;test;skin;livr;kdny;adip/blod;hert	15	crbl;pitu;ovry;uter;brai;ileu;spln;lung;lymp;hypt;test;skin;livr;kdny;adip	/15/2	crbl;pitu;ovry;uter;brai;ileu;spln;lung;lymp;hypt;test;skin;livr;kdny;adip;blod;hert	32.5328;22.5791;11.6163;10.8626;9.42742;7.81214;7.28766;6.87021;6.83122;6.71727;6.56346;6.13284;5.76487;5.49621;4.59867;1.7688;1.60705	TEC
ENSG00000279673	Standard expression	0.76	0	0.63	0	1.61	1.27	2.27	13.51	5.13	4.70223	lymp	2.92515	brai	3	2.27;2.03;Inf	/lymp;brai;hypt;pitu;test;ileu;uter;crbl;lung;spln/blod;kdny;hert/adip;livr;skin;ovry	10	lymp;brai;hypt;pitu;test;ileu;uter;crbl;lung;spln	/10/3/4	lymp;brai;hypt;pitu;test;ileu;uter;crbl;lung;spln;blod;kdny;hert;adip;livr;skin;ovry	4.70223;2.92515;2.91609;2.5303;2.17774;1.33592;1.32688;1.29562;0.862484;0.790099;0.348126;0.34236;0.306608;0.151317;0.148749;0.135246;0.115325	TEC
ENSG00000279674	Null expression										0.0687567	test	0.0352203	brai							test;brai;hypt;adip;blod;crbl;hert;ileu;kdny;livr;lung;lymp;ovry;pitu;skin;spln;uter	0.0687567;0.0352203;0.0105305;0;0;0;0;0;0;0;0;0;0;0;0;0;0	TEC
ENSG00000279675	Standard expression	0.9	1	0.87	0	1.33	1.21	2.37	3.16	3.42	1.79749	brai	1.34743	hypt	3	2.37;4.23;Inf	/brai;hypt/pitu;crbl/uter;test;lung;ileu;adip;spln;ovry;livr;hert;skin;kdny	2	brai;hypt	/2/2/11	brai;hypt;pitu;crbl;uter;test;lung;ileu;adip;spln;ovry;livr;hert;skin;kdny;blod;lymp	1.79749;1.34743;0.568613;0.350753;0.0828547;0.0821409;0.0663303;0.0589746;0.055516;0.0380883;0.0275472;0.0200534;0.0180905;0.0156804;0.0141735;0;0	TEC
ENSG00000279676	Standard expression	1	1	1	1	173.94	38.98	173.94	173.94	173.94	11.7322	test	0.0674485	hypt	2	173.94;Inf	/test/hypt	1	test	/1/1	test;hypt;adip;blod;brai;crbl;hert;ileu;kdny;livr;lung;lymp;ovry;pitu;skin;spln;uter	11.7322;0.0674485;0;0;0;0;0;0;0;0;0;0;0;0;0;0;0	TEC
ENSG00000279677	Weak expression	0.94	1	0.94	1	1.02	1.02	Inf	Inf	Inf	0.186835	crbl	0.182623	test	1	Inf	/crbl;test	2	crbl;test	/2	crbl;test;adip;blod;brai;hert;hypt;ileu;kdny;livr;lung;lymp;ovry;pitu;skin;spln;uter	0.186835;0.182623;0;0;0;0;0;0;0;0;0;0;0;0;0;0;0	TEC
ENSG00000279678	Weak expression	1	1	1	1	Inf	Inf	Inf	Inf	Inf	0.169882	crbl	0	adip	1	Inf	/crbl	1	crbl	/1	crbl;adip;blod;brai;hert;hypt;ileu;kdny;livr;lung;lymp;ovry;pitu;skin;spln;test;uter	0.169882;0;0;0;0;0;0;0;0;0;0;0;0;0;0;0;0	TEC
ENSG00000279679	Weak expression	1	1	1	1	Inf	Inf	Inf	Inf	Inf	0.211114	crbl	0	adip	1	Inf	/crbl	1	crbl	/1	crbl;adip;blod;brai;hert;hypt;ileu;kdny;livr;lung;lymp;ovry;pitu;skin;spln;test;uter	0.211114;0;0;0;0;0;0;0;0;0;0;0;0;0;0;0;0	TEC
ENSG00000279681	Null expression										0.0801584	skin	0.0523368	adip							skin;adip;blod;brai;crbl;hert;hypt;ileu;kdny;livr;lung;lymp;ovry;pitu;spln;test;uter	0.0801584;0.0523368;0;0;0;0;0;0;0;0;0;0;0;0;0;0;0	TEC
ENSG00000279682	Null expression										0	adip	0	blod							adip;blod;brai;crbl;hert;hypt;ileu;kdny;livr;lung;lymp;ovry;pitu;skin;spln;test;uter	0;0;0;0;0;0;0;0;0;0;0;0;0;0;0;0;0	TEC
ENSG00000279683	Weak expression	0.9	1	0.89	0	1.56	1.48	Inf	Inf	Inf	0.392645	crbl	0.2512	pitu	1	Inf	/crbl;pitu;hypt;brai	4	crbl;pitu;hypt;brai	/4	crbl;pitu;hypt;brai;adip;blod;hert;ileu;kdny;livr;lung;lymp;ovry;skin;spln;test;uter	0.392645;0.2512;0.209955;0.1941;0;0;0;0;0;0;0;0;0;0;0;0;0	TEC
ENSG00000279684	Null expression										0.0918331	pitu	0.09076	lymp							pitu;lymp;uter;ovry;test;skin;livr;hypt;lung;spln;ileu;kdny;hert;adip;blod;brai;crbl	0.0918331;0.09076;0.0745599;0.0602739;0.0435256;0.0338315;0.0334975;0.026561;0.0263593;0.0248235;0.0227918;0.0222598;0.0132462;0;0;0;0	TEC
ENSG00000279685	Standard expression	0.89	0	0.85	0	1.54	1.29	2.46	6.08	3.68	2.71572	pitu	1.76626	hypt	5	2.46;6.59;2.02;2.52;Inf	/pitu;hypt;crbl;brai/test/livr/kdny/skin;hert;ileu	4	pitu;hypt;crbl;brai	/4/1/1/1/3	pitu;hypt;crbl;brai;test;livr;kdny;skin;hert;ileu;adip;blod;lung;lymp;ovry;spln;uter	2.71572;1.76626;1.5254;1.0984;0.446978;0.067828;0.0335559;0.0133154;0.0120055;0.0075879;0;0;0;0;0;0;0	lncRNA
ENSG00000279687	Weak expression	0.98	1	0.98	1	3.5	3.35	3.5	3.5	3.5	0.126245	uter	0.0360896	ovry	2	3.5;Inf	/uter/ovry	1	uter	/1/1	uter;ovry;adip;blod;brai;crbl;hert;hypt;ileu;kdny;livr;lung;lymp;pitu;skin;spln;test	0.126245;0.0360896;0;0;0;0;0;0;0;0;0;0;0;0;0;0;0	artifact
ENSG00000279688	Weak expression	0.98	1	0.98	1	6.37	5.6	6.37	6.37	7.11	0.35584	adip	0.055824	livr	3	6.37;2.21;Inf	/adip/livr;hert/kdny	1	adip	/1/2/1	adip;livr;hert;kdny;blod;brai;crbl;hypt;ileu;lung;lymp;ovry;pitu;skin;spln;test;uter	0.35584;0.055824;0.0442841;0.0200073;0;0;0;0;0;0;0;0;0;0;0;0;0	unprocessed_pseudogene
ENSG00000279689	Standard expression	0.51	0	0.34	0	1.1	1.04	Inf	Inf	Inf	6.70292	pitu	6.06681	spln	1	Inf	/pitu;spln;test;crbl;uter;lung;ileu;lymp;ovry;skin;adip;kdny;livr;blod;hypt;hert;brai	17	pitu;spln;test;crbl;uter;lung;ileu;lymp;ovry;skin;adip;kdny;livr;blod;hypt;hert;brai	/17	pitu;spln;test;crbl;uter;lung;ileu;lymp;ovry;skin;adip;kdny;livr;blod;hypt;hert;brai	6.70292;6.06681;6.06009;5.65975;4.98637;4.56214;4.18914;4.02924;4.0099;3.40414;2.37802;1.72607;1.63419;1.22011;0.975126;0.882392;0.624727	TEC
ENSG00000279690	Standard expression	0.92	1	0.81	0	1.31	1.09	3.79	4.98	8.97	19.0556	pitu	14.5089	ovry	3	3.79;2.25;Inf	/pitu;ovry/hypt;kdny;adip;ileu/crbl;brai;test;spln;uter;lymp;livr;lung;skin;hert	2	pitu;ovry	/2/4/10	pitu;ovry;hypt;kdny;adip;ileu;crbl;brai;test;spln;uter;lymp;livr;lung;skin;hert;blod	19.0556;14.5089;3.82904;2.388;1.35256;1.08718;0.482853;0.467305;0.372342;0.27388;0.184336;0.157489;0.116665;0.104827;0.0795785;0.0786284;0	TEC
ENSG00000279691	Weak expression	0.48	0	0.43	0	1.09	1.07	2.16	8.5	4.41	0.809433	test	0.739411	lymp	2	2.16;Inf	/test;lymp;lung;spln;ovry;pitu;adip;skin;kdny;ileu;livr;blod;uter;crbl;hypt/hert	15	test;lymp;lung;spln;ovry;pitu;adip;skin;kdny;ileu;livr;blod;uter;crbl;hypt	/15/1	test;lymp;lung;spln;ovry;pitu;adip;skin;kdny;ileu;livr;blod;uter;crbl;hypt;hert;brai	0.809433;0.739411;0.729364;0.693717;0.644811;0.570159;0.45619;0.419837;0.4191;0.412052;0.385391;0.376019;0.284716;0.281987;0.205683;0.0952499;0	TEC
ENSG00000279692	Standard expression	0.86	0	0.74	0	3.13	1.94	3.13	3.13	7.17	4.20254	crbl	1.34301	uter	3	3.13;11.15;Inf	/crbl/uter;lung;ovry;pitu;adip;spln;hypt;ileu;skin;brai;blod;hert;test;livr;kdny/lymp	1	crbl	/1/15/1	crbl;uter;lung;ovry;pitu;adip;spln;hypt;ileu;skin;brai;blod;hert;test;livr;kdny;lymp	4.20254;1.34301;0.903391;0.883702;0.812155;0.786915;0.776329;0.767026;0.586267;0.529984;0.502819;0.332043;0.291893;0.265351;0.262718;0.232061;0.0208116	TEC
ENSG00000279693	Standard expression	0.89	0	0.79	0	1.89	1.37	2.25	56.35	7.22	5.46368	ileu	2.8862	crbl	3	2.25;4.51;Inf	/ileu;crbl;pitu;test;skin;adip;ovry;hypt;spln;lung;brai;livr/lymp;uter;blod/kdny	12	ileu;crbl;pitu;test;skin;adip;ovry;hypt;spln;lung;brai;livr	/12/3/1	ileu;crbl;pitu;test;skin;adip;ovry;hypt;spln;lung;brai;livr;lymp;uter;blod;kdny;hert	5.46368;2.8862;2.32593;1.53505;0.794691;0.416641;0.40101;0.328433;0.308975;0.283596;0.227556;0.218252;0.0969558;0.0566176;0.0563985;0.012494;0	TEC
ENSG00000279694	Weak expression	0.94	1	0.93	1	3.32	3.02	3.32	3.32	3.73	0.318043	spln	0.0958272	hypt	3	3.32;2.05;Inf	/spln/hypt;crbl/test;brai;skin;pitu;kdny	1	spln	/1/2/5	spln;hypt;crbl;test;brai;skin;pitu;kdny;adip;blod;hert;ileu;livr;lung;lymp;ovry;uter	0.318043;0.0958272;0.0747968;0.0364984;0.0356654;0.032928;0.0243506;0.0243349;0;0;0;0;0;0;0;0;0	TEC
ENSG00000279695	Null expression										0	adip	0	blod							adip;blod;brai;crbl;hert;hypt;ileu;kdny;livr;lung;lymp;ovry;pitu;skin;spln;test;uter	0;0;0;0;0;0;0;0;0;0;0;0;0;0;0;0;0	TEC
ENSG00000279696	Standard expression	0.87	0	0.61	0	3.95	1.72	3.95	3.95	7.63	17.758	crbl	4.49304	uter	3	3.95;2.07;Inf	/crbl/uter;ovry;spln;pitu;ileu;lung;brai;hypt;test;skin;adip;lymp;kdny;livr/hert;blod	1	crbl	/1/14/2	crbl;uter;ovry;spln;pitu;ileu;lung;brai;hypt;test;skin;adip;lymp;kdny;livr;hert;blod	17.758;4.49304;4.30057;4.06765;3.79671;3.10992;2.83886;2.44124;2.21338;2.13598;1.66023;1.61224;1.58546;1.42306;1.08093;0.521989;0.482294	TEC
ENSG00000279697	Null expression										0	adip	0	blod							adip;blod;brai;crbl;hert;hypt;ileu;kdny;livr;lung;lymp;ovry;pitu;skin;spln;test;uter	0;0;0;0;0;0;0;0;0;0;0;0;0;0;0;0;0	TEC
ENSG00000279698	Null expression										0	adip	0	blod							adip;blod;brai;crbl;hert;hypt;ileu;kdny;livr;lung;lymp;ovry;pitu;skin;spln;test;uter	0;0;0;0;0;0;0;0;0;0;0;0;0;0;0;0;0	TEC
ENSG00000279699	Standard expression	0.77	0	0.7	0	1.38	1.25	Inf	Inf	Inf	1.37581	test	0.997757	crbl	1	Inf	/test;crbl;ovry;uter;skin;lung;adip;pitu;ileu;brai;spln;hypt;lymp;kdny;blod;livr;hert	17	test;crbl;ovry;uter;skin;lung;adip;pitu;ileu;brai;spln;hypt;lymp;kdny;blod;livr;hert	/17	test;crbl;ovry;uter;skin;lung;adip;pitu;ileu;brai;spln;hypt;lymp;kdny;blod;livr;hert	1.37581;0.997757;0.612023;0.566475;0.541135;0.485872;0.342544;0.325623;0.276861;0.237774;0.176696;0.165998;0.112573;0.0977911;0.0878612;0.0719824;0.0545972	TEC
ENSG00000279700	Standard expression	0.71	0	0.49	0	1.29	1.11	Inf	Inf	Inf	9.42946	crbl	7.33018	ovry	1	Inf	/crbl;ovry;uter;pitu;lung;skin;test;spln;ileu;adip;hert;livr;kdny;lymp;blod;hypt;brai	17	crbl;ovry;uter;pitu;lung;skin;test;spln;ileu;adip;hert;livr;kdny;lymp;blod;hypt;brai	/17	crbl;ovry;uter;pitu;lung;skin;test;spln;ileu;adip;hert;livr;kdny;lymp;blod;hypt;brai	9.42946;7.33018;5.27812;4.86719;4.73018;3.51249;3.31456;3.09746;2.59998;1.91355;1.23495;1.1996;1.16991;0.988396;0.978609;0.79881;0.562315	TEC
ENSG00000279701	Null expression										0	adip	0	blod							adip;blod;brai;crbl;hert;hypt;ileu;kdny;livr;lung;lymp;ovry;pitu;skin;spln;test;uter	0;0;0;0;0;0;0;0;0;0;0;0;0;0;0;0;0	TEC
ENSG00000279702	Weak expression	1	1	1	1	46.33	37.03	46.33	46.33	46.33	0.558746	crbl	0.0120589	brai	2	46.33;Inf	/crbl/brai	1	crbl	/1/1	crbl;brai;adip;blod;hert;hypt;ileu;kdny;livr;lung;lymp;ovry;pitu;skin;spln;test;uter	0.558746;0.0120589;0;0;0;0;0;0;0;0;0;0;0;0;0;0;0	TEC
ENSG00000279703	Null expression										0	adip	0	blod							adip;blod;brai;crbl;hert;hypt;ileu;kdny;livr;lung;lymp;ovry;pitu;skin;spln;test;uter	0;0;0;0;0;0;0;0;0;0;0;0;0;0;0;0;0	TEC
ENSG00000279704	Null expression										0	adip	0	blod							adip;blod;brai;crbl;hert;hypt;ileu;kdny;livr;lung;lymp;ovry;pitu;skin;spln;test;uter	0;0;0;0;0;0;0;0;0;0;0;0;0;0;0;0;0	TEC
ENSG00000279705	Null expression										0.0704795	spln	0.0442037	lymp							spln;lymp;adip;blod;brai;crbl;hert;hypt;ileu;kdny;livr;lung;ovry;pitu;skin;test;uter	0.0704795;0.0442037;0;0;0;0;0;0;0;0;0;0;0;0;0;0;0	TEC
ENSG00000279706	Null expression										0	adip	0	blod							adip;blod;brai;crbl;hert;hypt;ileu;kdny;livr;lung;lymp;ovry;pitu;skin;spln;test;uter	0;0;0;0;0;0;0;0;0;0;0;0;0;0;0;0;0	TEC
ENSG00000279707	Weak expression	0.7	0	0.68	0	1.32	1.27	2.18	16.06	7.93	0.460212	ovry	0.348688	uter	2	2.18;Inf	/ovry;uter;skin;test;lung;adip;lymp;pitu;ileu;spln;kdny/hert	11	ovry;uter;skin;test;lung;adip;lymp;pitu;ileu;spln;kdny	/11/1	ovry;uter;skin;test;lung;adip;lymp;pitu;ileu;spln;kdny;hert;blod;brai;crbl;hypt;livr	0.460212;0.348688;0.347665;0.335762;0.250065;0.227255;0.171653;0.158101;0.130712;0.121018;0.0624035;0.028662;0;0;0;0;0	TEC
ENSG00000279708	Weak expression	0.95	1	0.95	1	3.31	2.91	3.31	3.31	3.4	0.462246	test	0.139636	crbl	2	3.31;Inf	/test/crbl;brai;hypt	1	test	/1/3	test;crbl;brai;hypt;adip;blod;hert;ileu;kdny;livr;lung;lymp;ovry;pitu;skin;spln;uter	0.462246;0.139636;0.136094;0.0738752;0;0;0;0;0;0;0;0;0;0;0;0;0	TEC
ENSG00000279709	Null expression										0	adip	0	blod							adip;blod;brai;crbl;hert;hypt;ileu;kdny;livr;lung;lymp;ovry;pitu;skin;spln;test;uter	0;0;0;0;0;0;0;0;0;0;0;0;0;0;0;0;0	unprocessed_pseudogene
ENSG00000279711	Standard expression	0.99	1	0.97	1	45.82	15.4	45.82	45.82	60.59	6.32642	test	0.13806	hypt	3	45.82;2.24;Inf	/test/hypt;brai;pitu;livr;crbl;adip;kdny;hert;spln/uter;ileu	1	test	/1/9/2	test;hypt;brai;pitu;livr;crbl;adip;kdny;hert;spln;uter;ileu;blod;lung;lymp;ovry;skin	6.32642;0.13806;0.122749;0.122448;0.122001;0.104421;0.0815016;0.0492428;0.0471409;0.0404828;0.0180735;0.0165123;0;0;0;0;0	TEC
ENSG00000279712	Weak expression	0.98	1	0.98	1	3.33	2.9	3.33	3.33	3.33	0.48499	skin	0.145833	test	3	3.33;12.27;Inf	/skin/test/brai	1	skin	/1/1/1	skin;test;brai;adip;blod;crbl;hert;hypt;ileu;kdny;livr;lung;lymp;ovry;pitu;spln;uter	0.48499;0.145833;0.0118843;0;0;0;0;0;0;0;0;0;0;0;0;0;0	lncRNA
ENSG00000279713	Standard expression	0.84	0	0.71	0	1.42	1.16	Inf	Inf	Inf	8.09336	ovry	5.68017	uter	1	Inf	/ovry;uter;lung;test;skin;pitu;adip;spln;ileu;hert;kdny;hypt;brai;crbl;lymp;livr	16	ovry;uter;lung;test;skin;pitu;adip;spln;ileu;hert;kdny;hypt;brai;crbl;lymp;livr	/16	ovry;uter;lung;test;skin;pitu;adip;spln;ileu;hert;kdny;hypt;brai;crbl;lymp;livr;blod	8.09336;5.68017;3.72121;2.81794;2.31143;1.79749;1.18458;0.966374;0.556176;0.399245;0.390361;0.214142;0.138462;0.086896;0.0763075;0.0708426;0	TEC
ENSG00000279714	Null expression										0.0205941	lung	0.0153109	uter							lung;uter;livr;spln;adip;blod;brai;crbl;hert;hypt;ileu;kdny;lymp;ovry;pitu;skin;test	0.0205941;0.0153109;0.0106979;0.00894738;0.00890042;0;0;0;0;0;0;0;0;0;0;0;0	lncRNA
ENSG00000279715	Standard expression	1	1	1	1	Inf	Inf	Inf	Inf	Inf	3.60921	test	0	adip	1	Inf	/test	1	test	/1	test;adip;blod;brai;crbl;hert;hypt;ileu;kdny;livr;lung;lymp;ovry;pitu;skin;spln;uter	3.60921;0;0;0;0;0;0;0;0;0;0;0;0;0;0;0;0	TEC
ENSG00000279716	Standard expression	0.71	0	0.3	0	1.5	1.1	Inf	Inf	Inf	101.231	crbl	67.4108	pitu	1	Inf	/crbl;pitu;spln;uter;test;ovry;lung;ileu;skin;kdny;livr;adip;blod;lymp;hypt;brai;hert	17	crbl;pitu;spln;uter;test;ovry;lung;ileu;skin;kdny;livr;adip;blod;lymp;hypt;brai;hert	/17	crbl;pitu;spln;uter;test;ovry;lung;ileu;skin;kdny;livr;adip;blod;lymp;hypt;brai;hert	101.231;67.4108;57.8182;46.8026;44.8611;40.821;36.4059;33.9152;26.9126;24.5331;19.8309;19.7892;15.5286;12.86;9.19814;8.10555;6.12131	TEC
ENSG00000279717	Null expression										0.0500175	skin	0.0446763	brai							skin;brai;kdny;test;crbl;uter;livr;adip;blod;hert;hypt;ileu;lung;lymp;ovry;pitu;spln	0.0500175;0.0446763;0.0436125;0.0368672;0.0339393;0.0333486;0.0307539;0;0;0;0;0;0;0;0;0;0	TEC
ENSG00000279718	Weak expression	0.92	1	0.91	1	1.84	1.78	Inf	Inf	Inf	0.156735	lung	0.085297	test	1	Inf	/lung;test;adip;pitu	4	lung;test;adip;pitu	/4	lung;test;adip;pitu;blod;brai;crbl;hert;hypt;ileu;kdny;livr;lymp;ovry;skin;spln;uter	0.156735;0.085297;0.0804212;0.0466656;0;0;0;0;0;0;0;0;0;0;0;0;0	processed_pseudogene
ENSG00000279719	Null expression										0	adip	0	blod							adip;blod;brai;crbl;hert;hypt;ileu;kdny;livr;lung;lymp;ovry;pitu;skin;spln;test;uter	0;0;0;0;0;0;0;0;0;0;0;0;0;0;0;0;0	TEC
ENSG00000279720	Weak expression	0.62	0	0.59	0	1.01	1.01	2.07	15.1	6.28	0.579827	ovry	0.573717	pitu	2	2.07;Inf	/ovry;pitu;test;uter;hert;adip;skin;ileu;lymp;lung;spln;kdny;livr;crbl/hypt	14	ovry;pitu;test;uter;hert;adip;skin;ileu;lymp;lung;spln;kdny;livr;crbl	/14/1	ovry;pitu;test;uter;hert;adip;skin;ileu;lymp;lung;spln;kdny;livr;crbl;hypt;blod;brai	0.579827;0.573717;0.528761;0.420934;0.273029;0.245335;0.243546;0.238776;0.223308;0.214664;0.190809;0.122302;0.116097;0.0794704;0.0384067;0;0	processed_pseudogene
ENSG00000279721	Weak expression	0.77	0	0.75	0	1.45	1.39	Inf	Inf	Inf	0.34283	test	0.236758	crbl	1	Inf	/test;crbl;ovry;uter;pitu;spln;lymp;hypt;lung;skin;ileu;brai;adip;hert;kdny	15	test;crbl;ovry;uter;pitu;spln;lymp;hypt;lung;skin;ileu;brai;adip;hert;kdny	/15	test;crbl;ovry;uter;pitu;spln;lymp;hypt;lung;skin;ileu;brai;adip;hert;kdny;blod;livr	0.34283;0.236758;0.216331;0.162562;0.124156;0.110815;0.0908649;0.0664699;0.0642968;0.0509821;0.0449771;0.0371881;0.0344994;0.02185;0.0128627;0;0	TEC
ENSG00000279722	Standard expression	0.69	0	0.46	0	1.52	1.19	Inf	Inf	Inf	8.47323	crbl	5.57014	ovry	1	Inf	/crbl;ovry;uter;lung;hypt;pitu;brai;test;spln;ileu;hert;skin;adip;livr;kdny;blod;lymp	17	crbl;ovry;uter;lung;hypt;pitu;brai;test;spln;ileu;hert;skin;adip;livr;kdny;blod;lymp	/17	crbl;ovry;uter;lung;hypt;pitu;brai;test;spln;ileu;hert;skin;adip;livr;kdny;blod;lymp	8.47323;5.57014;5.38229;3.39261;3.3657;3.18143;2.8718;2.70831;2.67894;2.46521;2.02357;1.89329;1.80621;1.28042;1.19285;1.14465;0.59409	TEC
ENSG00000279724	Null expression										0	adip	0	blod							adip;blod;brai;crbl;hert;hypt;ileu;kdny;livr;lung;lymp;ovry;pitu;skin;spln;test;uter	0;0;0;0;0;0;0;0;0;0;0;0;0;0;0;0;0	pseudogene
ENSG00000279725	Weak expression	0.83	0	0.83	0	1.03	1.03	Inf	Inf	Inf	0.263727	spln	0.254973	pitu	1	Inf	/spln;pitu;kdny;skin;uter;test;ileu;adip;hert	9	spln;pitu;kdny;skin;uter;test;ileu;adip;hert	/9	spln;pitu;kdny;skin;uter;test;ileu;adip;hert;blod;brai;crbl;hypt;livr;lung;lymp;ovry	0.263727;0.254973;0.170825;0.0955277;0.0562985;0.0465618;0.0340408;0.0216319;0.018576;0;0;0;0;0;0;0;0	TEC
ENSG00000279726	Weak expression	1	1	1	1	Inf	Inf	Inf	Inf	Inf	0.412023	crbl	0	adip	1	Inf	/crbl	1	crbl	/1	crbl;adip;blod;brai;hert;hypt;ileu;kdny;livr;lung;lymp;ovry;pitu;skin;spln;test;uter	0.412023;0;0;0;0;0;0;0;0;0;0;0;0;0;0;0;0	lncRNA
ENSG00000279727	Standard expression	0.94	1	0.87	0	5.35	2.76	5.35	5.35	22.03	4.68948	crbl	0.876016	hypt	3	5.35;3;Inf	/crbl/hypt;spln;ileu;brai;pitu;uter;ovry;blod;lung;adip;lymp;livr;skin;test;kdny/hert	1	crbl	/1/15/1	crbl;hypt;spln;ileu;brai;pitu;uter;ovry;blod;lung;adip;lymp;livr;skin;test;kdny;hert	4.68948;0.876016;0.709783;0.631014;0.499861;0.402378;0.326985;0.226325;0.212879;0.205883;0.154988;0.0811502;0.0652182;0.0638676;0.0628045;0.0454763;0.0151825	lncRNA
ENSG00000279728	Null expression										0	adip	0	blod							adip;blod;brai;crbl;hert;hypt;ileu;kdny;livr;lung;lymp;ovry;pitu;skin;spln;test;uter	0;0;0;0;0;0;0;0;0;0;0;0;0;0;0;0;0	unprocessed_pseudogene
ENSG00000279729	Null expression										0.0393001	livr	0	adip							livr;adip;blod;brai;crbl;hert;hypt;ileu;kdny;lung;lymp;ovry;pitu;skin;spln;test;uter	0.0393001;0;0;0;0;0;0;0;0;0;0;0;0;0;0;0;0	TEC
ENSG00000279730	Weak expression	0.56	0	0.55	0	1.06	1.06	Inf	Inf	Inf	0.191218	uter	0.179794	lymp	1	Inf	/uter;lymp;skin;test;lung;ovry;crbl;ileu;spln;pitu;adip;brai;kdny;hert;blod;hypt	16	uter;lymp;skin;test;lung;ovry;crbl;ileu;spln;pitu;adip;brai;kdny;hert;blod;hypt	/16	uter;lymp;skin;test;lung;ovry;crbl;ileu;spln;pitu;adip;brai;kdny;hert;blod;hypt;livr	0.191218;0.179794;0.1673;0.149696;0.146434;0.0963803;0.0934437;0.0900703;0.0858087;0.0846902;0.0741198;0.041409;0.0367133;0.036034;0.0332191;0.0282777;0	processed_pseudogene
ENSG00000279732	Null expression										0	adip	0	blod							adip;blod;brai;crbl;hert;hypt;ileu;kdny;livr;lung;lymp;ovry;pitu;skin;spln;test;uter	0;0;0;0;0;0;0;0;0;0;0;0;0;0;0;0;0	TEC
ENSG00000279733	Null expression										0	adip	0	blod							adip;blod;brai;crbl;hert;hypt;ileu;kdny;livr;lung;lymp;ovry;pitu;skin;spln;test;uter	0;0;0;0;0;0;0;0;0;0;0;0;0;0;0;0;0	TEC
ENSG00000279734	Null expression										0	adip	0	blod							adip;blod;brai;crbl;hert;hypt;ileu;kdny;livr;lung;lymp;ovry;pitu;skin;spln;test;uter	0;0;0;0;0;0;0;0;0;0;0;0;0;0;0;0;0	TEC
ENSG00000279735	Weak expression	0.87	0	0.85	0	1.4	1.29	2.15	3	9.25	0.886973	crbl	0.633378	pitu	2	2.15;Inf	/crbl;pitu/ovry;test;uter;hypt;lung;kdny;lymp;brai;hert	2	crbl;pitu	/2/9	crbl;pitu;ovry;test;uter;hypt;lung;kdny;lymp;brai;hert;adip;blod;ileu;livr;skin;spln	0.886973;0.633378;0.295271;0.234479;0.151561;0.139128;0.0822156;0.0794306;0.0747342;0.0660513;0.0478384;0;0;0;0;0;0	TEC
ENSG00000279737	Standard expression	0.99	1	0.97	1	10.42	3.36	10.42	10.42	10.42	11.9175	pitu	1.14373	hypt	3	10.42;3.8;Inf	/pitu/hypt/brai;test;lung	1	pitu	/1/1/3	pitu;hypt;brai;test;lung;adip;blod;crbl;hert;ileu;kdny;livr;lymp;ovry;skin;spln;uter	11.9175;1.14373;0.300876;0.297734;0.156748;0;0;0;0;0;0;0;0;0;0;0;0	TEC
ENSG00000279738	Standard expression	0.6	0	0.54	0	1.46	1.33	Inf	Inf	Inf	1.00502	ovry	0.686062	lung	1	Inf	/ovry;lung;test;uter;skin;spln;pitu;crbl;adip;ileu;livr;lymp;kdny;hypt;brai;blod;hert	17	ovry;lung;test;uter;skin;spln;pitu;crbl;adip;ileu;livr;lymp;kdny;hypt;brai;blod;hert	/17	ovry;lung;test;uter;skin;spln;pitu;crbl;adip;ileu;livr;lymp;kdny;hypt;brai;blod;hert	1.00502;0.686062;0.671309;0.652491;0.635663;0.601039;0.565555;0.464483;0.374487;0.326368;0.303526;0.279401;0.230742;0.169708;0.138691;0.137304;0.115418	lncRNA
ENSG00000279739	Weak expression	0.96	1	0.96	1	3.01	2.89	3.01	3.01	3.16	0.125601	hert	0.0417784	skin	2	3.01;Inf	/hert/skin;test	1	hert	/1/2	hert;skin;test;adip;blod;brai;crbl;hypt;ileu;kdny;livr;lung;lymp;ovry;pitu;spln;uter	0.125601;0.0417784;0.0377676;0;0;0;0;0;0;0;0;0;0;0;0;0;0	TEC
ENSG00000279741	Weak expression	0.69	0	0.68	0	1.05	1.04	Inf	Inf	Inf	0.391809	lymp	0.374867	blod	1	Inf	/lymp;blod;ileu;kdny;lung;pitu;spln;skin;test	9	lymp;blod;ileu;kdny;lung;pitu;spln;skin;test	/9	lymp;blod;ileu;kdny;lung;pitu;spln;skin;test;adip;brai;crbl;hert;hypt;livr;ovry;uter	0.391809;0.374867;0.35338;0.310786;0.239679;0.223429;0.202029;0.146012;0.0903139;0;0;0;0;0;0;0;0	TEC
ENSG00000279742	Standard expression	0.81	0	0.75	0	1.32	1.2	2.02	2.77	8.12	1.52078	test	1.15426	uter	2	2.02;Inf	/test;uter;ovry/pitu;kdny;spln;lung;crbl;ileu;adip;brai;lymp;hypt;hert;skin;livr;blod	3	test;uter;ovry	/3/14	test;uter;ovry;pitu;kdny;spln;lung;crbl;ileu;adip;brai;lymp;hypt;hert;skin;livr;blod	1.52078;1.15426;1.10664;0.549017;0.313755;0.268447;0.264696;0.193368;0.183758;0.167287;0.116925;0.104776;0.091257;0.0526571;0.0511441;0.0350599;0.026445	TEC
ENSG00000279743	Weak expression	1	1	1	1	14.44	13.54	14.44	14.44	14.44	0.147078	crbl	0.0101841	pitu	2	14.44;Inf	/crbl/pitu	1	crbl	/1/1	crbl;pitu;adip;blod;brai;hert;hypt;ileu;kdny;livr;lung;lymp;ovry;skin;spln;test;uter	0.147078;0.0101841;0;0;0;0;0;0;0;0;0;0;0;0;0;0;0	TEC
ENSG00000279744	Standard expression	0.79	0	0.54	0	2.72	1.52	2.72	2.72	3.77	11.9685	crbl	4.39415	ovry	2	2.72;Inf	/crbl/ovry;lung;uter;skin;blod;spln;lymp;pitu;test;ileu;adip;hypt;brai;kdny;livr;hert	1	crbl	/1/16	crbl;ovry;lung;uter;skin;blod;spln;lymp;pitu;test;ileu;adip;hypt;brai;kdny;livr;hert	11.9685;4.39415;4.21163;3.96722;3.62161;3.52499;3.52394;3.29404;3.28553;3.05684;2.18337;1.77821;0.926813;0.9099;0.9004;0.754484;0.664041	TEC
ENSG00000279746	Standard expression	1	1	1	1	38.3	16.83	38.3	38.3	38.3	3.67528	test	0.0959575	ovry	3	38.3;4.49;Inf	/test/ovry/hypt	1	test	/1/1/1	test;ovry;hypt;adip;blod;brai;crbl;hert;ileu;kdny;livr;lung;lymp;pitu;skin;spln;uter	3.67528;0.0959575;0.0213925;0;0;0;0;0;0;0;0;0;0;0;0;0;0	TEC
ENSG00000279748	Standard expression	0.84	0	0.73	0	2.02	1.48	2.02	2.02	7.92	3.80212	lymp	1.88312	pitu	2	2.02;Inf	/lymp/pitu;uter;spln;ovry;crbl;ileu;test;skin;lung;adip;kdny;blod;hypt;livr;brai;hert	1	lymp	/1/16	lymp;pitu;uter;spln;ovry;crbl;ileu;test;skin;lung;adip;kdny;blod;hypt;livr;brai;hert	3.80212;1.88312;1.17978;1.14958;1.13429;0.73543;0.730385;0.713532;0.518563;0.441448;0.314487;0.257216;0.172441;0.139878;0.118153;0.116032;0.0802232	TEC
ENSG00000279749	Null expression										0	adip	0	blod							adip;blod;brai;crbl;hert;hypt;ileu;kdny;livr;lung;lymp;ovry;pitu;skin;spln;test;uter	0;0;0;0;0;0;0;0;0;0;0;0;0;0;0;0;0	TEC
ENSG00000279750	Standard expression	0.97	1	0.95	1	2.65	2.04	2.65	2.65	2.65	1.5361	hypt	0.578673	brai	3	2.65;2.3;Inf	/hypt/brai/pitu	1	hypt	/1/1/1	hypt;brai;pitu;adip;blod;crbl;hert;ileu;kdny;livr;lung;lymp;ovry;skin;spln;test;uter	1.5361;0.578673;0.25186;0;0;0;0;0;0;0;0;0;0;0;0;0;0	lncRNA
ENSG00000279751	Null expression										0	adip	0	blod							adip;blod;brai;crbl;hert;hypt;ileu;kdny;livr;lung;lymp;ovry;pitu;skin;spln;test;uter	0;0;0;0;0;0;0;0;0;0;0;0;0;0;0;0;0	lncRNA
ENSG00000279752	Standard expression	1	1	0.99	1	16.54	8.67	16.54	16.54	16.54	2.68334	test	0.162282	crbl	2	16.54;Inf	/test/crbl	1	test	/1/1	test;crbl;adip;blod;brai;hert;hypt;ileu;kdny;livr;lung;lymp;ovry;pitu;skin;spln;uter	2.68334;0.162282;0;0;0;0;0;0;0;0;0;0;0;0;0;0;0	TEC
ENSG00000279754	Weak expression	1	1	1	1	Inf	Inf	Inf	Inf	Inf	0.389852	skin	0	adip	1	Inf	/skin	1	skin	/1	skin;adip;blod;brai;crbl;hert;hypt;ileu;kdny;livr;lung;lymp;ovry;pitu;spln;test;uter	0.389852;0;0;0;0;0;0;0;0;0;0;0;0;0;0;0;0	TEC
ENSG00000279755	Null expression										0	adip	0	blod							adip;blod;brai;crbl;hert;hypt;ileu;kdny;livr;lung;lymp;ovry;pitu;skin;spln;test;uter	0;0;0;0;0;0;0;0;0;0;0;0;0;0;0;0;0	TEC
ENSG00000279756	Standard expression	0.93	1	0.93	1	1.01	1.01	12.18	12.29	12.24	1.08358	skin	1.07451	ileu	2	12.18;Inf	/skin;ileu/test	2	skin;ileu	/2/1	skin;ileu;test;adip;blod;brai;crbl;hert;hypt;kdny;livr;lung;lymp;ovry;pitu;spln;uter	1.08358;1.07451;0.0881907;0;0;0;0;0;0;0;0;0;0;0;0;0;0	TEC
ENSG00000279757	Null expression										0	adip	0	blod							adip;blod;brai;crbl;hert;hypt;ileu;kdny;livr;lung;lymp;ovry;pitu;skin;spln;test;uter	0;0;0;0;0;0;0;0;0;0;0;0;0;0;0;0;0	TEC
ENSG00000279758	Standard expression	0.89	0	0.75	0	3.3	1.87	3.3	3.3	10.33	6.14359	test	1.8619	pitu	3	3.3;2.14;Inf	/test/pitu;spln;lymp;ovry;ileu;skin;crbl;uter;lung;kdny;hypt;livr;brai;adip;blod/hert	1	test	/1/15/1	test;pitu;spln;lymp;ovry;ileu;skin;crbl;uter;lung;kdny;hypt;livr;brai;adip;blod;hert	6.14359;1.8619;1.81709;1.1816;0.810257;0.727791;0.642568;0.637671;0.594907;0.537503;0.525682;0.487355;0.399957;0.344459;0.30087;0.248385;0.115985	TEC
ENSG00000279759	Standard expression	0.63	0	0.47	0	1.2	1.1	2.18	14.64	5.81	3.85264	pitu	3.2018	crbl	2	2.18;Inf	/pitu;crbl;ovry;uter;ileu;lymp;skin;spln;lung;test;hypt;adip;brai;hert;livr;kdny/blod	16	pitu;crbl;ovry;uter;ileu;lymp;skin;spln;lung;test;hypt;adip;brai;hert;livr;kdny	/16/1	pitu;crbl;ovry;uter;ileu;lymp;skin;spln;lung;test;hypt;adip;brai;hert;livr;kdny;blod	3.85264;3.2018;2.75913;2.1253;2.02211;1.9084;1.62277;1.58453;1.47412;1.14884;1.14425;0.907873;0.81687;0.63424;0.614051;0.573311;0.263173	TEC
ENSG00000279761	Null expression										0	adip	0	blod							adip;blod;brai;crbl;hert;hypt;ileu;kdny;livr;lung;lymp;ovry;pitu;skin;spln;test;uter	0;0;0;0;0;0;0;0;0;0;0;0;0;0;0;0;0	protein_coding
ENSG00000279762	Standard expression	0.94	1	0.9	1	4.41	2.98	4.41	4.41	16.75	1.86226	test	0.422644	crbl	3	4.41;2.31;Inf	/test/crbl;ovry;skin;uter;pitu;lung;adip;hypt;brai;lymp;spln;hert;ileu/kdny;livr;blod	1	test	/1/13/3	test;crbl;ovry;skin;uter;pitu;lung;adip;hypt;brai;lymp;spln;hert;ileu;kdny;livr;blod	1.86226;0.422644;0.253782;0.171329;0.151232;0.134443;0.120989;0.111148;0.100872;0.0804395;0.0802549;0.0783626;0.0673492;0.0663058;0.0287136;0.0260169;0.0245888	lncRNA
ENSG00000279764	Weak expression	0.94	1	0.94	1	2.64	2.44	2.64	2.64	5.53	0.300224	crbl	0.113726	test	3	2.64;3.21;Inf	/crbl/test;pitu;hypt;brai/livr	1	crbl	/1/4/1	crbl;test;pitu;hypt;brai;livr;adip;blod;hert;ileu;kdny;lung;lymp;ovry;skin;spln;uter	0.300224;0.113726;0.0623868;0.046144;0.043267;0.013467;0;0;0;0;0;0;0;0;0;0;0	TEC
ENSG00000279766	Standard expression	0.61	0	0.5	0	1.03	1.02	2.03	7.65	4.32	2.66016	lung	2.58611	pitu	3	2.03;2.02;Inf	/lung;pitu;blod;ovry;adip;test;uter;skin;kdny;lymp;spln;livr/ileu;crbl;hert;hypt/brai	12	lung;pitu;blod;ovry;adip;test;uter;skin;kdny;lymp;spln;livr	/12/4/1	lung;pitu;blod;ovry;adip;test;uter;skin;kdny;lymp;spln;livr;ileu;crbl;hert;hypt;brai	2.66016;2.58611;2.31453;1.91776;1.53378;1.38754;1.26088;1.05574;1.04934;0.831747;0.751062;0.706247;0.347695;0.309807;0.303256;0.25115;0.124178	TEC
ENSG00000279770	Standard expression	1	1	0.99	1	144.73	15.29	144.73	144.73	144.73	39.6835	test	0.274189	brai	3	144.73;3.74;Inf	/test/brai/pitu;uter;hypt;ovry;ileu;lung;spln;skin;adip;crbl;kdny	1	test	/1/1/11	test;brai;pitu;uter;hypt;ovry;ileu;lung;spln;skin;adip;crbl;kdny;blod;hert;livr;lymp	39.6835;0.274189;0.0733607;0.0707117;0.0611618;0.0488606;0.0484573;0.0258209;0.0241812;0.0227098;0.020424;0.018709;0.0140221;0;0;0;0	TEC
ENSG00000279771	Weak expression	0.92	1	0.91	1	2.03	1.92	2.03	2.03	8.08	0.242974	crbl	0.119921	pitu	2	2.03;Inf	/crbl/pitu;hypt;test;brai;livr;hert;kdny	1	crbl	/1/7	crbl;pitu;hypt;test;brai;livr;hert;kdny;adip;blod;ileu;lung;lymp;ovry;skin;spln;uter	0.242974;0.119921;0.0671259;0.0466555;0.0300688;0.0162437;0.0140867;0.0129446;0;0;0;0;0;0;0;0;0	TEC
ENSG00000279772	Weak expression	1	1	1	1	Inf	Inf	Inf	Inf	Inf	0.100918	test	0	adip	1	Inf	/test	1	test	/1	test;adip;blod;brai;crbl;hert;hypt;ileu;kdny;livr;lung;lymp;ovry;pitu;skin;spln;uter	0.100918;0;0;0;0;0;0;0;0;0;0;0;0;0;0;0;0	TEC
ENSG00000279773	Null expression										0	adip	0	blod							adip;blod;brai;crbl;hert;hypt;ileu;kdny;livr;lung;lymp;ovry;pitu;skin;spln;test;uter	0;0;0;0;0;0;0;0;0;0;0;0;0;0;0;0;0	TEC
ENSG00000279774	Standard expression	1	1	1	1	79.02	28.42	79.02	79.02	99.59	5.27701	crbl	0.0667775	brai	4	79.02;2;3.41;Inf	/crbl/brai;test/kdny/ileu	1	crbl	/1/2/1/1	crbl;brai;test;kdny;ileu;adip;blod;hert;hypt;livr;lung;lymp;ovry;pitu;skin;spln;uter	5.27701;0.0667775;0.0392019;0.0195632;0.00572998;0;0;0;0;0;0;0;0;0;0;0;0	TEC
ENSG00000279775	Null expression										0	adip	0	blod							adip;blod;brai;crbl;hert;hypt;ileu;kdny;livr;lung;lymp;ovry;pitu;skin;spln;test;uter	0;0;0;0;0;0;0;0;0;0;0;0;0;0;0;0;0	TEC
ENSG00000279778	Weak expression	0.76	0	0.74	0	1.16	1.14	Inf	Inf	Inf	0.378122	adip	0.326101	lung	1	Inf	/adip;lung;ovry;test;brai;uter;pitu;spln;skin;ileu;kdny;hypt;hert;livr	14	adip;lung;ovry;test;brai;uter;pitu;spln;skin;ileu;kdny;hypt;hert;livr	/14	adip;lung;ovry;test;brai;uter;pitu;spln;skin;ileu;kdny;hypt;hert;livr;blod;crbl;lymp	0.378122;0.326101;0.206623;0.135486;0.131265;0.126739;0.126228;0.113921;0.0772787;0.0583421;0.047136;0.0333589;0.0283798;0.0217552;0;0;0	TEC
ENSG00000279779	Weak expression	1	1	1	1	Inf	Inf	Inf	Inf	Inf	0.484714	test	0	adip	1	Inf	/test	1	test	/1	test;adip;blod;brai;crbl;hert;hypt;ileu;kdny;livr;lung;lymp;ovry;pitu;skin;spln;uter	0.484714;0;0;0;0;0;0;0;0;0;0;0;0;0;0;0;0	TEC
ENSG00000279780	Null expression										0	adip	0	blod							adip;blod;brai;crbl;hert;hypt;ileu;kdny;livr;lung;lymp;ovry;pitu;skin;spln;test;uter	0;0;0;0;0;0;0;0;0;0;0;0;0;0;0;0;0	TEC
ENSG00000279781	Standard expression	0.97	1	0.93	1	11.82	5.5	11.82	11.82	30.61	4.03612	test	0.341351	pitu	3	11.82;3.4;Inf	/test/pitu;crbl;lymp;spln;skin;lung;ileu;ovry;uter;hypt;adip;kdny/brai	1	test	/1/12/1	test;pitu;crbl;lymp;spln;skin;lung;ileu;ovry;uter;hypt;adip;kdny;brai;blod;hert;livr	4.03612;0.341351;0.330243;0.310006;0.272393;0.137076;0.132151;0.131522;0.127893;0.0939386;0.0825039;0.070515;0.0457756;0.0134539;0;0;0	TEC
ENSG00000279782	Null expression										0	adip	0	blod							adip;blod;brai;crbl;hert;hypt;ileu;kdny;livr;lung;lymp;ovry;pitu;skin;spln;test;uter	0;0;0;0;0;0;0;0;0;0;0;0;0;0;0;0;0	protein_coding
ENSG00000279783	Weak expression	1	1	1	1	Inf	Inf	Inf	Inf	Inf	0.478203	test	0	adip	1	Inf	/test	1	test	/1	test;adip;blod;brai;crbl;hert;hypt;ileu;kdny;livr;lung;lymp;ovry;pitu;skin;spln;uter	0.478203;0;0;0;0;0;0;0;0;0;0;0;0;0;0;0;0	processed_pseudogene
ENSG00000279784	Null expression										0	adip	0	blod							adip;blod;brai;crbl;hert;hypt;ileu;kdny;livr;lung;lymp;ovry;pitu;skin;spln;test;uter	0;0;0;0;0;0;0;0;0;0;0;0;0;0;0;0;0	lncRNA
ENSG00000279785	Standard expression	0.95	1	0.92	1	6.27	4.49	6.27	6.27	18.3	1.22084	test	0.194624	pitu	2	6.27;Inf	/test/pitu;lymp;ovry;spln;crbl;hypt;uter;lung;ileu;brai;skin;kdny;livr	1	test	/1/13	test;pitu;lymp;ovry;spln;crbl;hypt;uter;lung;ileu;brai;skin;kdny;livr;adip;blod;hert	1.22084;0.194624;0.135568;0.108888;0.0950351;0.0887796;0.0881162;0.0667025;0.0526778;0.051564;0.0474948;0.0464087;0.0317896;0.0234855;0;0;0	TEC
ENSG00000279786	Weak expression	0.64	0	0.61	0	1.36	1.31	Inf	Inf	Inf	0.342611	test	0.252273	crbl	1	Inf	/test;crbl;pitu;uter;lung;ovry;brai;hypt;adip;skin;spln;kdny;ileu;livr;hert	15	test;crbl;pitu;uter;lung;ovry;brai;hypt;adip;skin;spln;kdny;ileu;livr;hert	/15	test;crbl;pitu;uter;lung;ovry;brai;hypt;adip;skin;spln;kdny;ileu;livr;hert;blod;lymp	0.342611;0.252273;0.202436;0.199186;0.183154;0.172246;0.147703;0.138315;0.136996;0.133836;0.12379;0.119593;0.0872884;0.0522244;0.0319659;0;0	TEC
ENSG00000279788	Null expression										0	adip	0	blod							adip;blod;brai;crbl;hert;hypt;ileu;kdny;livr;lung;lymp;ovry;pitu;skin;spln;test;uter	0;0;0;0;0;0;0;0;0;0;0;0;0;0;0;0;0	unprocessed_pseudogene
ENSG00000279789	Standard expression	0.64	0	0.42	0	1.02	1.01	Inf	Inf	Inf	9.02384	crbl	8.87353	test	1	Inf	/crbl;test;ileu;spln;pitu;ovry;uter;lymp;skin;lung;adip;hypt;brai;kdny;livr;blod;hert	17	crbl;test;ileu;spln;pitu;ovry;uter;lymp;skin;lung;adip;hypt;brai;kdny;livr;blod;hert	/17	crbl;test;ileu;spln;pitu;ovry;uter;lymp;skin;lung;adip;hypt;brai;kdny;livr;blod;hert	9.02384;8.87353;5.69971;5.32216;5.04935;4.48705;4.25852;3.66651;2.54548;2.39377;2.16433;1.91785;1.79372;1.5634;1.04654;0.813789;0.619444	TEC
ENSG00000279790	Null expression										0.0244068	test	0	adip							test;adip;blod;brai;crbl;hert;hypt;ileu;kdny;livr;lung;lymp;ovry;pitu;skin;spln;uter	0.0244068;0;0;0;0;0;0;0;0;0;0;0;0;0;0;0;0	TEC
ENSG00000279791	Standard expression	0.99	1	0.96	1	20.32	6.85	20.32	20.32	85.51	7.39717	test	0.364054	crbl	2	20.32;Inf	/test/crbl;ovry;pitu;uter;hypt;lymp;brai;kdny;spln;ileu;lung;hert	1	test	/1/12	test;crbl;ovry;pitu;uter;hypt;lymp;brai;kdny;spln;ileu;lung;hert;adip;blod;livr;skin	7.39717;0.364054;0.184252;0.162276;0.160969;0.105287;0.101448;0.0715705;0.0531445;0.0393834;0.0296399;0.0176623;0.0133026;0;0;0;0	TEC
ENSG00000279792	Standard expression	0.9	1	0.77	0	3.31	1.87	3.31	3.31	13.92	6.2652	crbl	1.89534	brai	3	3.31;2.14;Inf	/crbl/brai;hypt;pitu;test;ovry;uter;hert;ileu;kdny;spln;lung;skin;lymp;adip/livr;blod	1	crbl	/1/14/2	crbl;brai;hypt;pitu;test;ovry;uter;hert;ileu;kdny;spln;lung;skin;lymp;adip;livr;blod	6.2652;1.89534;1.33699;1.25878;1.20348;0.955318;0.914734;0.482804;0.417211;0.355619;0.350162;0.335432;0.295737;0.273042;0.246223;0.114972;0.0670309	TEC
ENSG00000279793	Null expression										0	adip	0	blod							adip;blod;brai;crbl;hert;hypt;ileu;kdny;livr;lung;lymp;ovry;pitu;skin;spln;test;uter	0;0;0;0;0;0;0;0;0;0;0;0;0;0;0;0;0	TEC
ENSG00000279794	Standard expression	0.85	0	0.65	0	3.45	1.78	3.45	3.45	7.03	9.43012	pitu	2.73022	uter	3	3.45;2.32;Inf	/pitu/uter;ovry;lymp;ileu;crbl;lung;test;skin;spln;livr;adip;kdny;hypt;brai;hert/blod	1	pitu	/1/15/1	pitu;uter;ovry;lymp;ileu;crbl;lung;test;skin;spln;livr;adip;kdny;hypt;brai;hert;blod	9.43012;2.73022;2.68864;2.36331;2.169;2.16327;1.90008;1.50695;1.34192;1.06463;1.04035;0.793256;0.737559;0.630475;0.485882;0.462394;0.199329	TEC
ENSG00000279795	Null expression										0	adip	0	blod							adip;blod;brai;crbl;hert;hypt;ileu;kdny;livr;lung;lymp;ovry;pitu;skin;spln;test;uter	0;0;0;0;0;0;0;0;0;0;0;0;0;0;0;0;0	TEC
ENSG00000279796	Weak expression	0.95	1	0.95	1	4.09	3.85	4.09	4.09	5.29	0.179949	crbl	0.0439514	test	3	4.09;2.7;Inf	/crbl/test;skin;ovry;adip/hert	1	crbl	/1/4/1	crbl;test;skin;ovry;adip;hert;blod;brai;hypt;ileu;kdny;livr;lung;lymp;pitu;spln;uter	0.179949;0.0439514;0.0353458;0.0326318;0.0246028;0.00912362;0;0;0;0;0;0;0;0;0;0;0	TEC
ENSG00000279797	Weak expression	0.92	1	0.92	1	1.2	1.19	2.05	2.47	2.26	0.210741	test	0.174934	brai	2	2.05;Inf	/test;brai/hypt	2	test;brai	/2/1	test;brai;hypt;adip;blod;crbl;hert;ileu;kdny;livr;lung;lymp;ovry;pitu;skin;spln;uter	0.210741;0.174934;0.0853606;0;0;0;0;0;0;0;0;0;0;0;0;0;0	lncRNA
ENSG00000279798	Standard expression	0.95	1	0.93	1	1.98	1.61	5.98	23.38	11.83	1.65149	pitu	0.835615	hypt	2	5.98;Inf	/pitu;hypt;test/brai	3	pitu;hypt;test	/3/1	pitu;hypt;test;brai;adip;blod;crbl;hert;ileu;kdny;livr;lung;lymp;ovry;skin;spln;uter	1.65149;0.835615;0.422219;0.0706366;0;0;0;0;0;0;0;0;0;0;0;0;0	TEC
ENSG00000279799	Standard expression	0.46	0	0.31	0	1.04	1.02	Inf	Inf	Inf	5.28196	pitu	5.09096	ileu	1	Inf	/pitu;ileu;spln;test;ovry;uter;lung;crbl;skin;kdny;lymp;adip;hypt;livr;brai;hert;blod	17	pitu;ileu;spln;test;ovry;uter;lung;crbl;skin;kdny;lymp;adip;hypt;livr;brai;hert;blod	/17	pitu;ileu;spln;test;ovry;uter;lung;crbl;skin;kdny;lymp;adip;hypt;livr;brai;hert;blod	5.28196;5.09096;5.02568;4.94107;4.5932;4.28825;3.20462;3.07264;2.62495;2.60494;2.58391;1.75721;1.51737;1.20929;1.04356;0.99328;0.876684	TEC
ENSG00000279800	Weak expression	0.7	0	0.68	0	1.39	1.36	Inf	Inf	Inf	0.200812	lymp	0.144015	ovry	1	Inf	/lymp;ovry;uter;lung;adip;skin;ileu;crbl;test;spln;pitu;kdny;hypt;blod;brai;livr;hert	17	lymp;ovry;uter;lung;adip;skin;ileu;crbl;test;spln;pitu;kdny;hypt;blod;brai;livr;hert	/17	lymp;ovry;uter;lung;adip;skin;ileu;crbl;test;spln;pitu;kdny;hypt;blod;brai;livr;hert	0.200812;0.144015;0.10812;0.0873879;0.0806484;0.0799623;0.0707984;0.0650378;0.0619967;0.0616549;0.0586214;0.0298173;0.028579;0.0281603;0.0217349;0.0212237;0.0195855	processed_pseudogene
ENSG00000279801	Standard expression	0.86	0	0.77	0	2.53	1.81	2.53	2.53	9.45	2.63297	crbl	1.0409	spln	2	2.53;Inf	/crbl/spln;lymp;test;ileu;uter;pitu;brai;lung;skin;ovry;blod;kdny;adip;livr;hypt;hert	1	crbl	/1/16	crbl;spln;lymp;test;ileu;uter;pitu;brai;lung;skin;ovry;blod;kdny;adip;livr;hypt;hert	2.63297;1.0409;0.781779;0.714738;0.639756;0.404937;0.315111;0.289385;0.278668;0.278453;0.256029;0.203928;0.157386;0.134649;0.123727;0.122209;0.0965592	TEC
ENSG00000279803	Standard expression	0.68	0	0.55	0	1.59	1.32	Inf	Inf	Inf	2.72583	lung	1.71762	spln	1	Inf	/lung;spln;uter;ileu;adip;hypt;ovry;skin;crbl;test;pitu;kdny;blod;brai;hert;livr;lymp	17	lung;spln;uter;ileu;adip;hypt;ovry;skin;crbl;test;pitu;kdny;blod;brai;hert;livr;lymp	/17	lung;spln;uter;ileu;adip;hypt;ovry;skin;crbl;test;pitu;kdny;blod;brai;hert;livr;lymp	2.72583;1.71762;1.71082;1.45262;1.29175;1.15979;1.11594;0.994757;0.827673;0.681073;0.676924;0.659911;0.49105;0.454301;0.268079;0.198201;0.106058	TEC
ENSG00000279804	Null expression										0.0921671	test	0	adip							test;adip;blod;brai;crbl;hert;hypt;ileu;kdny;livr;lung;lymp;ovry;pitu;skin;spln;uter	0.0921671;0;0;0;0;0;0;0;0;0;0;0;0;0;0;0;0	protein_coding
ENSG00000279805	Standard expression	0.74	0	0.64	0	1.32	1.18	2.14	3.1	5.96	2.66631	lung	2.01733	uter	2	2.14;Inf	/lung;uter;spln;adip/ileu;ovry;skin;kdny;hert;pitu;lymp;blod;livr;test;hypt;brai;crbl	4	lung;uter;spln;adip	/4/13	lung;uter;spln;adip;ileu;ovry;skin;kdny;hert;pitu;lymp;blod;livr;test;hypt;brai;crbl	2.66631;2.01733;1.89496;1.83556;0.859068;0.844513;0.681653;0.584344;0.512941;0.45409;0.328179;0.264527;0.204139;0.200224;0.18519;0.171574;0.114854	TEC
ENSG00000279806	Standard expression	1	1	0.99	1	107.62	16.91	107.62	107.62	429.57	21.8839	skin	0.203346	test	2	107.62;Inf	/skin/test;adip;lung;ileu;pitu;spln;ovry;kdny;uter	1	skin	/1/9	skin;test;adip;lung;ileu;pitu;spln;ovry;kdny;uter;blod;brai;crbl;hert;hypt;livr;lymp	21.8839;0.203346;0.126015;0.115838;0.0655273;0.0509439;0.0484974;0.0361586;0.0352479;0.0211422;0;0;0;0;0;0;0	TEC
ENSG00000279807	Standard expression	0.81	0	0.66	0	2.02	1.43	2.02	2.02	7.16	5.2219	lung	2.5817	uter	2	2.02;Inf	/lung/uter;ovry;adip;skin;pitu;kdny;test;ileu;spln;hert;livr;hypt;lymp;brai;crbl	1	lung	/1/15	lung;uter;ovry;adip;skin;pitu;kdny;test;ileu;spln;hert;livr;hypt;lymp;brai;crbl;blod	5.2219;2.5817;2.03665;1.86728;1.73494;1.36865;1.30564;0.991357;0.729633;0.71735;0.699827;0.4223;0.310893;0.294752;0.285655;0.272581;0	TEC
ENSG00000279810	Weak expression	0.87	0	0.87	0	1.12	1.11	2.75	3.34	2.98	0.164095	ovry	0.146389	skin	2	2.75;Inf	/ovry;skin;ileu/test	3	ovry;skin;ileu	/3/1	ovry;skin;ileu;test;adip;blod;brai;crbl;hert;hypt;kdny;livr;lung;lymp;pitu;spln;uter	0.164095;0.146389;0.135289;0.0491743;0;0;0;0;0;0;0;0;0;0;0;0;0	TEC
ENSG00000279811	Weak expression	0.9	1	0.88	0	2.69	2.3	2.69	2.69	2.91	0.69862	hypt	0.259404	brai	3	2.69;2.09;Inf	/hypt/brai;crbl/lung;uter;adip;blod;skin;ileu;spln;lymp;pitu;ovry;hert;livr;kdny	1	hypt	/1/2/13	hypt;brai;crbl;lung;uter;adip;blod;skin;ileu;spln;lymp;pitu;ovry;hert;livr;kdny;test	0.69862;0.259404;0.220194;0.105337;0.0772275;0.0665872;0.0662116;0.0653938;0.0648407;0.0530675;0.0312099;0.0299169;0.0262902;0.0150339;0.0104852;0.00898027;0	TEC
ENSG00000279812	Standard expression	0.79	0	0.54	0	1.27	1.08	Inf	Inf	Inf	21.7887	pitu	17.1997	ovry	1	Inf	/pitu;ovry;uter;spln;crbl;test;lung;adip;ileu;kdny;hypt;brai;lymp;skin;hert;blod;livr	17	pitu;ovry;uter;spln;crbl;test;lung;adip;ileu;kdny;hypt;brai;lymp;skin;hert;blod;livr	/17	pitu;ovry;uter;spln;crbl;test;lung;adip;ileu;kdny;hypt;brai;lymp;skin;hert;blod;livr	21.7887;17.1997;13.7606;7.70463;6.94765;6.61567;6.35111;3.78889;2.81469;1.88972;1.40854;1.31171;1.28363;1.27839;0.873673;0.864872;0.751034	TEC
ENSG00000279814	Null expression										0.0436563	ovry	0	adip							ovry;adip;blod;brai;crbl;hert;hypt;ileu;kdny;livr;lung;lymp;pitu;skin;spln;test;uter	0.0436563;0;0;0;0;0;0;0;0;0;0;0;0;0;0;0;0	TEC
ENSG00000279815	Weak expression	0.97	1	0.96	1	3.81	3.03	3.81	3.81	5.02	0.893581	crbl	0.234715	brai	3	3.81;3.4;Inf	/crbl/brai;hypt/kdny	1	crbl	/1/2/1	crbl;brai;hypt;kdny;adip;blod;hert;ileu;livr;lung;lymp;ovry;pitu;skin;spln;test;uter	0.893581;0.234715;0.121036;0.0355758;0;0;0;0;0;0;0;0;0;0;0;0;0	TEC
ENSG00000279817	Standard expression	1	1	0.99	1	34.04	17.58	34.04	34.04	41.8	2.5338	test	0.0744468	pitu	2	34.04;Inf	/test/pitu;brai;hypt	1	test	/1/3	test;pitu;brai;hypt;adip;blod;crbl;hert;ileu;kdny;livr;lung;lymp;ovry;skin;spln;uter	2.5338;0.0744468;0.0606222;0.0594619;0;0;0;0;0;0;0;0;0;0;0;0;0	TEC
ENSG00000279818	Standard expression	1	1	1	1	Inf	Inf	Inf	Inf	Inf	7.22209	test	0	adip	1	Inf	/test	1	test	/1	test;adip;blod;brai;crbl;hert;hypt;ileu;kdny;livr;lung;lymp;ovry;pitu;skin;spln;uter	7.22209;0;0;0;0;0;0;0;0;0;0;0;0;0;0;0;0	TEC
ENSG00000279819	Null expression										0.035524	blod	0	adip							blod;adip;brai;crbl;hert;hypt;ileu;kdny;livr;lung;lymp;ovry;pitu;skin;spln;test;uter	0.035524;0;0;0;0;0;0;0;0;0;0;0;0;0;0;0;0	TEC
ENSG00000279821	Standard expression	0.86	0	0.71	0	2.48	1.53	2.48	2.48	9.57	7.63738	uter	3.08136	ovry	2	2.48;Inf	/uter/ovry;lung;test;blod;adip;pitu;spln;ileu;skin;kdny;hert;hypt;livr;brai;crbl;lymp	1	uter	/1/16	uter;ovry;lung;test;blod;adip;pitu;spln;ileu;skin;kdny;hert;hypt;livr;brai;crbl;lymp	7.63738;3.08136;2.07761;2.05971;1.74869;1.72965;1.60806;1.16819;0.80386;0.793;0.467499;0.30697;0.220822;0.154227;0.153361;0.151271;0.14926	TEC
ENSG00000279822	Standard expression	0.89	0	0.85	0	2.32	1.86	2.32	2.32	14.29	1.40526	crbl	0.604989	test	2	2.32;Inf	/crbl/test;hypt;brai;ovry;pitu;uter;adip;ileu;hert;lung;spln;skin;kdny	1	crbl	/1/13	crbl;test;hypt;brai;ovry;pitu;uter;adip;ileu;hert;lung;spln;skin;kdny;blod;livr;lymp	1.40526;0.604989;0.530527;0.419951;0.311454;0.157218;0.107647;0.0983297;0.0669524;0.0645583;0.0641782;0.0521012;0.0345312;0.0265381;0;0;0	TEC
ENSG00000279825	Standard expression	0.91	1	0.87	0	2.18	1.71	2.18	2.18	2.18	1.76635	lymp	0.810767	spln	3	2.18;2.02;Inf	/lymp/spln/ileu;kdny;lung;uter;adip;ovry;blod;test;skin;pitu;hert;crbl;hypt;livr;brai	1	lymp	/1/1/15	lymp;spln;ileu;kdny;lung;uter;adip;ovry;blod;test;skin;pitu;hert;crbl;hypt;livr;brai	1.76635;0.810767;0.400597;0.388718;0.233165;0.165865;0.106492;0.0966715;0.0895929;0.0838998;0.0676622;0.0390593;0.0287633;0.0233394;0.021283;0.0145655;0.0139413	TEC
ENSG00000279827	Standard expression	1	1	0.98	1	338.55	27.13	338.55	338.55	537.88	53.8575	test	0.159085	pitu	2	338.55;Inf	/test/pitu;skin;hypt;crbl;ovry;uter;adip;lung;ileu;lymp;spln;brai;blod;livr;kdny;hert	1	test	/1/16	test;pitu;skin;hypt;crbl;ovry;uter;adip;lung;ileu;lymp;spln;brai;blod;livr;kdny;hert	53.8575;0.159085;0.145715;0.139763;0.123533;0.112626;0.105585;0.103321;0.102;0.0982598;0.0900228;0.0885143;0.0844436;0.0666881;0.0563785;0.041252;0.0266731	TEC
ENSG00000279829	Null expression										0.0385729	crbl	0	adip							crbl;adip;blod;brai;hert;hypt;ileu;kdny;livr;lung;lymp;ovry;pitu;skin;spln;test;uter	0.0385729;0;0;0;0;0;0;0;0;0;0;0;0;0;0;0;0	TEC
ENSG00000279833	Standard expression	0.64	0	0.43	0	1.15	1.06	Inf	Inf	Inf	10.0238	ovry	8.71366	uter	1	Inf	/ovry;uter;crbl;spln;ileu;lung;skin;pitu;blod;adip;lymp;kdny;test;hert;hypt;livr;brai	17	ovry;uter;crbl;spln;ileu;lung;skin;pitu;blod;adip;lymp;kdny;test;hert;hypt;livr;brai	/17	ovry;uter;crbl;spln;ileu;lung;skin;pitu;blod;adip;lymp;kdny;test;hert;hypt;livr;brai	10.0238;8.71366;6.84343;6.76942;5.7064;5.59273;5.39414;4.49764;3.13563;2.556;1.89382;1.45119;1.21335;1.12263;1.05667;0.932261;0.727138	lncRNA
ENSG00000279834	Weak expression	0.91	1	0.9	1	3.68	3.2	3.68	3.68	12.18	0.469865	crbl	0.127701	lung	2	3.68;Inf	/crbl/lung;uter;adip;ovry;brai;skin;spln;ileu;test;hypt;hert;pitu	1	crbl	/1/12	crbl;lung;uter;adip;ovry;brai;skin;spln;ileu;test;hypt;hert;pitu;blod;kdny;livr;lymp	0.469865;0.127701;0.101313;0.0913081;0.0806702;0.0522056;0.0396242;0.0375489;0.0359275;0.0227846;0.0227528;0.0183404;0.0181203;0;0;0;0	TEC
ENSG00000279835	Weak expression	0.98	1	0.98	1	2.93	2.62	2.93	2.93	2.93	0.407229	ileu	0.139084	test	2	2.93;Inf	/ileu/test	1	ileu	/1/1	ileu;test;adip;blod;brai;crbl;hert;hypt;kdny;livr;lung;lymp;ovry;pitu;skin;spln;uter	0.407229;0.139084;0;0;0;0;0;0;0;0;0;0;0;0;0;0;0	TEC
ENSG00000279836	Null expression										0	adip	0	blod							adip;blod;brai;crbl;hert;hypt;ileu;kdny;livr;lung;lymp;ovry;pitu;skin;spln;test;uter	0;0;0;0;0;0;0;0;0;0;0;0;0;0;0;0;0	TEC
ENSG00000279837	Standard expression	0.71	0	0.59	0	1.32	1.17	2.01	38.1	10.18	3.23562	test	2.44725	ovry	2	2.01;Inf	/test;ovry;pitu;uter;skin;lymp;crbl;spln;lung;ileu;kdny;adip;hert;hypt;livr;brai/blod	16	test;ovry;pitu;uter;skin;lymp;crbl;spln;lung;ileu;kdny;adip;hert;hypt;livr;brai	/16/1	test;ovry;pitu;uter;skin;lymp;crbl;spln;lung;ileu;kdny;adip;hert;hypt;livr;brai;blod	3.23562;2.44725;2.24806;1.98244;1.25516;1.04184;0.968268;0.865307;0.862761;0.64813;0.607647;0.55666;0.442508;0.30804;0.279401;0.170475;0.0849137	TEC
ENSG00000279838	Standard expression	0.6	0	0.51	0	1.26	1.18	Inf	Inf	Inf	1.31093	crbl	1.03793	ileu	1	Inf	/crbl;ileu;skin;uter;ovry;blod;spln;lung;lymp;test;adip;kdny;hert;pitu;hypt;brai;livr	17	crbl;ileu;skin;uter;ovry;blod;spln;lung;lymp;test;adip;kdny;hert;pitu;hypt;brai;livr	/17	crbl;ileu;skin;uter;ovry;blod;spln;lung;lymp;test;adip;kdny;hert;pitu;hypt;brai;livr	1.31093;1.03793;0.993037;0.78821;0.646243;0.615882;0.61233;0.609726;0.599845;0.574856;0.508157;0.344045;0.264835;0.258815;0.255846;0.167059;0.113185	TEC
ENSG00000279839	Null expression										0.0684948	kdny	0.0266116	lung							kdny;lung;hert;uter;brai;hypt;ileu;adip;blod;crbl;livr;lymp;ovry;pitu;skin;spln;test	0.0684948;0.0266116;0.0249523;0.0248304;0.0200773;0.0147033;0.0103549;0;0;0;0;0;0;0;0;0;0	TEC
ENSG00000279840	Weak expression	1	1	1	1	Inf	Inf	Inf	Inf	Inf	0.135063	test	0	adip	1	Inf	/test	1	test	/1	test;adip;blod;brai;crbl;hert;hypt;ileu;kdny;livr;lung;lymp;ovry;pitu;skin;spln;uter	0.135063;0;0;0;0;0;0;0;0;0;0;0;0;0;0;0;0	TEC
ENSG00000279841	Standard expression	0.85	0	0.8	0	2.02	1.7	2.02	2.02	7.51	1.17556	blod	0.58163	spln	3	2.02;2.18;Inf	/blod/spln;lung;pitu;skin;adip;test;ileu;uter;ovry;hypt;crbl;kdny;brai;lymp;livr/hert	1	blod	/1/15/1	blod;spln;lung;pitu;skin;adip;test;ileu;uter;ovry;hypt;crbl;kdny;brai;lymp;livr;hert	1.17556;0.58163;0.405562;0.378831;0.295969;0.182993;0.165853;0.16566;0.156523;0.134649;0.082868;0.082104;0.0663848;0.0530849;0.0440094;0.0361454;0.0165486	TEC
ENSG00000279842	Null expression										0	adip	0	blod							adip;blod;brai;crbl;hert;hypt;ileu;kdny;livr;lung;lymp;ovry;pitu;skin;spln;test;uter	0;0;0;0;0;0;0;0;0;0;0;0;0;0;0;0;0	TEC
ENSG00000279844	Null expression										0	adip	0	blod							adip;blod;brai;crbl;hert;hypt;ileu;kdny;livr;lung;lymp;ovry;pitu;skin;spln;test;uter	0;0;0;0;0;0;0;0;0;0;0;0;0;0;0;0;0	TEC
ENSG00000279845	Standard expression	0.67	0	0.54	0	1.13	1.07	2.22	30.03	7.5	3.35843	ovry	2.97766	pitu	2	2.22;Inf	/ovry;pitu;crbl;lung;uter;test;spln;lymp;ileu;adip;hypt;skin;kdny;brai;hert;livr/blod	16	ovry;pitu;crbl;lung;uter;test;spln;lymp;ileu;adip;hypt;skin;kdny;brai;hert;livr	/16/1	ovry;pitu;crbl;lung;uter;test;spln;lymp;ileu;adip;hypt;skin;kdny;brai;hert;livr;blod	3.35843;2.97766;2.61819;1.89877;1.60044;1.52063;1.42468;0.873747;0.80421;0.752631;0.719954;0.708248;0.608565;0.423687;0.266094;0.248656;0.111849	TEC
ENSG00000279846	Standard expression	0.98	1	0.96	1	4.77	2.91	4.77	4.77	4.77	2.72994	lymp	0.571977	spln	3	4.77;4.24;Inf	/lymp/spln/hypt;ileu;blod;brai	1	lymp	/1/1/4	lymp;spln;hypt;ileu;blod;brai;adip;crbl;hert;kdny;livr;lung;ovry;pitu;skin;test;uter	2.72994;0.571977;0.135057;0.121376;0.0901327;0.0609813;0;0;0;0;0;0;0;0;0;0;0	TEC
ENSG00000279847	Weak expression	1	1	1	1	Inf	Inf	Inf	Inf	Inf	0.378557	test	0	adip	1	Inf	/test	1	test	/1	test;adip;blod;brai;crbl;hert;hypt;ileu;kdny;livr;lung;lymp;ovry;pitu;skin;spln;uter	0.378557;0;0;0;0;0;0;0;0;0;0;0;0;0;0;0;0	lncRNA
ENSG00000279848	Null expression										0	adip	0	blod							adip;blod;brai;crbl;hert;hypt;ileu;kdny;livr;lung;lymp;ovry;pitu;skin;spln;test;uter	0;0;0;0;0;0;0;0;0;0;0;0;0;0;0;0;0	lncRNA
ENSG00000279851	Null expression										0.0188336	test	0	adip							test;adip;blod;brai;crbl;hert;hypt;ileu;kdny;livr;lung;lymp;ovry;pitu;skin;spln;uter	0.0188336;0;0;0;0;0;0;0;0;0;0;0;0;0;0;0;0	lncRNA
ENSG00000279852	Standard expression	0.74	0	0.69	0	1.13	1.09	2.98	21.88	5.02	1.02287	test	0.908749	pitu	3	2.98;3.69;Inf	/test;pitu;crbl;ovry;uter;hypt;lung;livr;skin;adip;ileu;brai;kdny;spln/hert/lymp	14	test;pitu;crbl;ovry;uter;hypt;lung;livr;skin;adip;ileu;brai;kdny;spln	/14/1/1	test;pitu;crbl;ovry;uter;hypt;lung;livr;skin;adip;ileu;brai;kdny;spln;hert;lymp;blod	1.02287;0.908749;0.791626;0.409321;0.337336;0.325193;0.25486;0.214889;0.198852;0.176113;0.166403;0.146569;0.143732;0.139224;0.0467573;0.0126678;0	TEC
ENSG00000279853	Standard expression	0.83	0	0.78	0	2.1	1.78	2.1	2.1	6.57	1.00011	crbl	0.477019	brai	3	2.1;3.21;Inf	/crbl/brai;test;hypt;pitu;skin;spln;lung;hert;ileu;adip;kdny;ovry;uter;lymp/livr	1	crbl	/1/14/1	crbl;brai;test;hypt;pitu;skin;spln;lung;hert;ileu;adip;kdny;ovry;uter;lymp;livr;blod	1.00011;0.477019;0.466292;0.379704;0.202653;0.185733;0.164154;0.157714;0.146877;0.119568;0.10257;0.100873;0.0972661;0.0815717;0.047893;0.0149029;0	TEC
ENSG00000279856	Null expression										0	adip	0	blod							adip;blod;brai;crbl;hert;hypt;ileu;kdny;livr;lung;lymp;ovry;pitu;skin;spln;test;uter	0;0;0;0;0;0;0;0;0;0;0;0;0;0;0;0;0	TEC
ENSG00000279858	Standard expression	0.71	0	0.63	0	1.19	1.12	Inf	Inf	Inf	1.54371	brai	1.30266	spln	1	Inf	/brai;spln;blod;ovry;hypt;uter;lung;ileu;hert;adip;crbl;kdny;skin;pitu;test	15	brai;spln;blod;ovry;hypt;uter;lung;ileu;hert;adip;crbl;kdny;skin;pitu;test	/15	brai;spln;blod;ovry;hypt;uter;lung;ileu;hert;adip;crbl;kdny;skin;pitu;test;livr;lymp	1.54371;1.30266;1.1473;0.839389;0.701148;0.526501;0.521454;0.449613;0.379294;0.366512;0.251704;0.226751;0.218148;0.1816;0.17027;0;0	TEC
ENSG00000279859	Weak expression	0.86	0	0.85	0	1.36	1.32	Inf	Inf	Inf	0.26605	test	0.19619	crbl	1	Inf	/test;crbl;pitu;ileu;hypt;lung;spln;brai	8	test;crbl;pitu;ileu;hypt;lung;spln;brai	/8	test;crbl;pitu;ileu;hypt;lung;spln;brai;adip;blod;hert;kdny;livr;lymp;ovry;skin;uter	0.26605;0.19619;0.124446;0.0727442;0.0582883;0.0550967;0.047665;0.0458657;0;0;0;0;0;0;0;0;0	TEC
ENSG00000279860	Null expression										0.0237455	brai	0.0201326	test							brai;test;adip;blod;crbl;hert;hypt;ileu;kdny;livr;lung;lymp;ovry;pitu;skin;spln;uter	0.0237455;0.0201326;0;0;0;0;0;0;0;0;0;0;0;0;0;0;0	TEC
ENSG00000279861	Standard expression	0.68	0	0.36	0	1.79	1.2	2.36	12	5.35	28.035	crbl	15.6374	skin	2	2.36;Inf	/crbl;skin;ovry;lung;pitu;uter;spln;test;blod;ileu;adip;livr;lymp;kdny/hypt;hert;brai	14	crbl;skin;ovry;lung;pitu;uter;spln;test;blod;ileu;adip;livr;lymp;kdny	/14/3	crbl;skin;ovry;lung;pitu;uter;spln;test;blod;ileu;adip;livr;lymp;kdny;hypt;hert;brai	28.035;15.6374;15.4274;14.7914;14.551;13.4055;12.9589;10.9868;8.52524;7.53933;6.40597;5.93926;5.67724;5.50317;2.33566;2.23927;2.05882	TEC
ENSG00000279862	Weak expression	0.75	0	0.7	0	1.22	1.16	2.22	11.17	4.76	0.962587	lung	0.790923	ovry	3	2.22;2.3;Inf	/lung;ovry;blod;uter;adip;livr;pitu;spln;kdny;test;skin/lymp;hert;ileu/hypt	11	lung;ovry;blod;uter;adip;livr;pitu;spln;kdny;test;skin	/11/3/1	lung;ovry;blod;uter;adip;livr;pitu;spln;kdny;test;skin;lymp;hert;ileu;hypt;brai;crbl	0.962587;0.790923;0.457574;0.421994;0.366303;0.363405;0.322078;0.229495;0.214624;0.197071;0.19107;0.0861871;0.0763274;0.070704;0.0306768;0;0	TEC
ENSG00000279863	Standard expression	0.74	0	0.54	0	1.83	1.32	2.93	30.45	6.42	7.02956	skin	3.83412	lymp	2	2.93;Inf	/skin;lymp;ovry;test;lung;pitu;uter;adip;spln;ileu;livr;hypt;crbl;kdny;blod;brai/hert	16	skin;lymp;ovry;test;lung;pitu;uter;adip;spln;ileu;livr;hypt;crbl;kdny;blod;brai	/16/1	skin;lymp;ovry;test;lung;pitu;uter;adip;spln;ileu;livr;hypt;crbl;kdny;blod;brai;hert	7.02956;3.83412;3.71047;3.52107;2.82542;2.53637;2.25756;1.60838;1.35509;1.23045;1.20221;1.18645;1.14259;0.987403;0.774163;0.675616;0.230875	TEC
ENSG00000279864	Standard expression	1	1	1	1	Inf	Inf	Inf	Inf	Inf	1.38564	test	0	adip	1	Inf	/test	1	test	/1	test;adip;blod;brai;crbl;hert;hypt;ileu;kdny;livr;lung;lymp;ovry;pitu;skin;spln;uter	1.38564;0;0;0;0;0;0;0;0;0;0;0;0;0;0;0;0	transcribed_processed_pseudogene
ENSG00000279865	Standard expression	0.91	1	0.75	0	3.17	1.65	3.17	3.17	3.17	11.3053	test	3.56471	pitu	3	3.17;2.54;Inf	/test/pitu/crbl;lymp;ovry;uter;hypt;spln;ileu;kdny;brai;lung;adip;skin;livr;hert;blod	1	test	/1/1/15	test;pitu;crbl;lymp;ovry;uter;hypt;spln;ileu;kdny;brai;lung;adip;skin;livr;hert;blod	11.3053;3.56471;1.40496;1.36656;1.33604;1.17454;1.16882;1.1106;0.845411;0.771401;0.75994;0.632228;0.518782;0.486892;0.376475;0.23313;0.161514	TEC
ENSG00000279869	Null expression										0	adip	0	blod							adip;blod;brai;crbl;hert;hypt;ileu;kdny;livr;lung;lymp;ovry;pitu;skin;spln;test;uter	0;0;0;0;0;0;0;0;0;0;0;0;0;0;0;0;0	TEC
ENSG00000279872	Null expression										0	adip	0	blod							adip;blod;brai;crbl;hert;hypt;ileu;kdny;livr;lung;lymp;ovry;pitu;skin;spln;test;uter	0;0;0;0;0;0;0;0;0;0;0;0;0;0;0;0;0	TEC
ENSG00000279873	Standard expression	0.74	0	0.58	0	1.47	1.21	Inf	Inf	Inf	5.35647	uter	3.63339	ovry	1	Inf	/uter;ovry;spln;lymp;ileu;pitu;lung;skin;kdny;adip;test;blod;livr;crbl;hypt;hert;brai	17	uter;ovry;spln;lymp;ileu;pitu;lung;skin;kdny;adip;test;blod;livr;crbl;hypt;hert;brai	/17	uter;ovry;spln;lymp;ileu;pitu;lung;skin;kdny;adip;test;blod;livr;crbl;hypt;hert;brai	5.35647;3.63339;3.04437;2.72851;2.69739;1.79096;1.65027;1.58826;1.14871;1.07257;0.81821;0.752403;0.572546;0.292197;0.271078;0.23281;0.222614	lncRNA
ENSG00000279874	Null expression										0	adip	0	blod							adip;blod;brai;crbl;hert;hypt;ileu;kdny;livr;lung;lymp;ovry;pitu;skin;spln;test;uter	0;0;0;0;0;0;0;0;0;0;0;0;0;0;0;0;0	TEC
ENSG00000279875	Weak expression	0.77	0	0.76	0	1.04	1.03	8.69	21.36	12.35	0.305321	pitu	0.293877	ovry	2	8.69;Inf	/pitu;ovry;crbl;uter;test;brai;hypt/ileu;hert	7	pitu;ovry;crbl;uter;test;brai;hypt	/7/2	pitu;ovry;crbl;uter;test;brai;hypt;ileu;hert;adip;blod;kdny;livr;lung;lymp;skin;spln	0.305321;0.293877;0.226581;0.17295;0.148224;0.143851;0.124276;0.014293;0.0137206;0;0;0;0;0;0;0;0	TEC
ENSG00000279876	Weak expression	1	1	1	1	Inf	Inf	Inf	Inf	Inf	0.363799	test	0	adip	1	Inf	/test	1	test	/1	test;adip;blod;brai;crbl;hert;hypt;ileu;kdny;livr;lung;lymp;ovry;pitu;skin;spln;uter	0.363799;0;0;0;0;0;0;0;0;0;0;0;0;0;0;0;0	TEC
ENSG00000279878	Standard expression	0.95	1	0.82	0	4.48	1.73	4.48	4.48	4.92	25.0538	crbl	5.58858	pitu	3	4.48;3.22;Inf	/crbl/pitu;livr/uter;test;ileu;skin;adip;brai;lung;hert;ovry;hypt;kdny;spln	1	crbl	/1/2/12	crbl;pitu;livr;uter;test;ileu;skin;adip;brai;lung;hert;ovry;hypt;kdny;spln;blod;lymp	25.0538;5.58858;4.60471;1.43114;1.23385;0.889564;0.869148;0.688893;0.570341;0.499616;0.465531;0.382129;0.355515;0.352424;0.27713;0;0	TEC
ENSG00000279879	Weak expression	0.87	0	0.83	0	2.62	2.21	2.62	2.62	12.01	0.788021	test	0.301016	hypt	2	2.62;Inf	/test/hypt;pitu;brai;crbl;uter;ovry;lymp;kdny;hert;spln;adip;ileu;lung;skin;livr	1	test	/1/15	test;hypt;pitu;brai;crbl;uter;ovry;lymp;kdny;hert;spln;adip;ileu;lung;skin;livr;blod	0.788021;0.301016;0.266972;0.264957;0.155773;0.130101;0.100148;0.084072;0.0656331;0.0557365;0.0527923;0.0513663;0.0509558;0.0475083;0.0429688;0.031914;0	TEC
ENSG00000279880	Weak expression	0.53	0	0.49	0	1	1	Inf	Inf	Inf	0.853453	skin	0.849889	ovry	1	Inf	/skin;ovry;uter;crbl;pitu;lung;test;lymp;adip;spln;ileu;kdny;hypt;livr;hert;blod;brai	17	skin;ovry;uter;crbl;pitu;lung;test;lymp;adip;spln;ileu;kdny;hypt;livr;hert;blod;brai	/17	skin;ovry;uter;crbl;pitu;lung;test;lymp;adip;spln;ileu;kdny;hypt;livr;hert;blod;brai	0.853453;0.849889;0.767465;0.766789;0.746715;0.587817;0.524828;0.380001;0.345463;0.343345;0.324;0.186291;0.135304;0.126591;0.0963499;0.0907668;0.0868604	TEC
ENSG00000279881	Weak expression	0.78	0	0.77	0	1.33	1.29	Inf	Inf	Inf	0.257402	uter	0.194019	spln	1	Inf	/uter;spln;adip;lung;skin;ileu;test;ovry;kdny;hert	10	uter;spln;adip;lung;skin;ileu;test;ovry;kdny;hert	/10	uter;spln;adip;lung;skin;ileu;test;ovry;kdny;hert;blod;brai;crbl;hypt;livr;lymp;pitu	0.257402;0.194019;0.177788;0.139336;0.131593;0.0887119;0.0708789;0.0454702;0.0371559;0.0193646;0;0;0;0;0;0;0	TEC
ENSG00000279882	Null expression										0	adip	0	blod							adip;blod;brai;crbl;hert;hypt;ileu;kdny;livr;lung;lymp;ovry;pitu;skin;spln;test;uter	0;0;0;0;0;0;0;0;0;0;0;0;0;0;0;0;0	TEC
ENSG00000279883	Weak expression	0.82	0	0.81	0	1.06	1.06	Inf	Inf	Inf	0.160418	uter	0.151251	crbl	1	Inf	/uter;crbl;adip;ileu;skin	5	uter;crbl;adip;ileu;skin	/5	uter;crbl;adip;ileu;skin;blod;brai;hert;hypt;kdny;livr;lung;lymp;ovry;pitu;spln;test	0.160418;0.151251;0.132972;0.106442;0.0829973;0;0;0;0;0;0;0;0;0;0;0;0	TEC
ENSG00000279884	Standard expression	0.93	1	0.88	0	1.56	1.27	3.38	5.27	7.89	3.98431	spln	2.55593	blod	3	3.38;2.4;Inf	/spln;blod/ileu;lung;test/adip;uter;livr;kdny;hert;lymp	2	spln;blod	/2/3/6	spln;blod;ileu;lung;test;adip;uter;livr;kdny;hert;lymp;brai;crbl;hypt;ovry;pitu;skin	3.98431;2.55593;0.755824;0.414306;0.369221;0.153587;0.149452;0.0782066;0.0535846;0.0331988;0.0276539;0;0;0;0;0;0	TEC
ENSG00000279885	Weak expression	0.85	0	0.84	0	1.83	1.75	Inf	Inf	Inf	0.205385	test	0.112406	skin	1	Inf	/test;skin;ovry;lymp;spln;livr;lung;uter;pitu;ileu;kdny;adip	12	test;skin;ovry;lymp;spln;livr;lung;uter;pitu;ileu;kdny;adip	/12	test;skin;ovry;lymp;spln;livr;lung;uter;pitu;ileu;kdny;adip;blod;brai;crbl;hert;hypt	0.205385;0.112406;0.0738558;0.061513;0.0454986;0.0398161;0.0394901;0.0298964;0.0251086;0.0234125;0.0204165;0.0173591;0;0;0;0;0	TEC
ENSG00000279886	Null expression										0.0632546	hypt	0	adip							hypt;adip;blod;brai;crbl;hert;ileu;kdny;livr;lung;lymp;ovry;pitu;skin;spln;test;uter	0.0632546;0;0;0;0;0;0;0;0;0;0;0;0;0;0;0;0	TEC
ENSG00000279887	Weak expression	1	1	1	1	Inf	Inf	Inf	Inf	Inf	0.117096	crbl	0	adip	1	Inf	/crbl	1	crbl	/1	crbl;adip;blod;brai;hert;hypt;ileu;kdny;livr;lung;lymp;ovry;pitu;skin;spln;test;uter	0.117096;0;0;0;0;0;0;0;0;0;0;0;0;0;0;0;0	TEC
ENSG00000279889	Weak expression	1	1	1	1	Inf	Inf	Inf	Inf	Inf	0.914362	test	0	adip	1	Inf	/test	1	test	/1	test;adip;blod;brai;crbl;hert;hypt;ileu;kdny;livr;lung;lymp;ovry;pitu;skin;spln;uter	0.914362;0;0;0;0;0;0;0;0;0;0;0;0;0;0;0;0	TEC
ENSG00000279891	Weak expression	0.64	0	0.63	0	1.26	1.24	Inf	Inf	Inf	0.167552	uter	0.133417	ovry	1	Inf	/uter;ovry;crbl;adip;skin;lung;hert;ileu;spln;test;kdny;blod;livr;hypt;pitu;brai	16	uter;ovry;crbl;adip;skin;lung;hert;ileu;spln;test;kdny;blod;livr;hypt;pitu;brai	/16	uter;ovry;crbl;adip;skin;lung;hert;ileu;spln;test;kdny;blod;livr;hypt;pitu;brai;lymp	0.167552;0.133417;0.123317;0.112874;0.105674;0.0842915;0.0748907;0.0632569;0.0568122;0.0394;0.0367983;0.0332567;0.0300563;0.0288786;0.0211083;0.0194906;0	TEC
ENSG00000279894	Standard expression	0.77	0	0.65	0	1.01	1.01	Inf	Inf	Inf	3.81545	ovry	3.7666	uter	1	Inf	/ovry;uter;crbl;pitu;test;lung;spln;hypt;brai;ileu;adip;skin;kdny;livr;lymp;hert	16	ovry;uter;crbl;pitu;test;lung;spln;hypt;brai;ileu;adip;skin;kdny;livr;lymp;hert	/16	ovry;uter;crbl;pitu;test;lung;spln;hypt;brai;ileu;adip;skin;kdny;livr;lymp;hert;blod	3.81545;3.7666;2.85831;1.43935;0.909959;0.82413;0.785157;0.690604;0.635148;0.482778;0.431462;0.425109;0.404351;0.316243;0.181795;0.169748;0	TEC
ENSG00000279895	Null expression										0	adip	0	blod							adip;blod;brai;crbl;hert;hypt;ileu;kdny;livr;lung;lymp;ovry;pitu;skin;spln;test;uter	0;0;0;0;0;0;0;0;0;0;0;0;0;0;0;0;0	unprocessed_pseudogene
ENSG00000279897	Standard expression	0.93	1	0.85	0	6.3	3.37	6.3	6.3	13.8	3.60037	test	0.571889	skin	2	6.3;Inf	/test/skin;ovry;lung;crbl;uter;pitu;lymp;adip;ileu;spln;hypt;livr;kdny;brai;blod;hert	1	test	/1/16	test;skin;ovry;lung;crbl;uter;pitu;lymp;adip;ileu;spln;hypt;livr;kdny;brai;blod;hert	3.60037;0.571889;0.517703;0.498125;0.456236;0.394567;0.360445;0.271454;0.271387;0.250358;0.206983;0.123714;0.1156;0.0859779;0.0740388;0.0618917;0.0340768	transcribed_unprocessed_pseudogene
ENSG00000279900	Standard expression	0.71	0	0.59	0	1.24	1.12	Inf	Inf	Inf	3.55914	ovry	2.88102	uter	1	Inf	/ovry;uter;lymp;crbl;ileu;pitu;spln;test;lung;adip;skin;kdny;hert;hypt;livr;brai	16	ovry;uter;lymp;crbl;ileu;pitu;spln;test;lung;adip;skin;kdny;hert;hypt;livr;brai	/16	ovry;uter;lymp;crbl;ileu;pitu;spln;test;lung;adip;skin;kdny;hert;hypt;livr;brai;blod	3.55914;2.88102;2.87957;2.00312;1.61053;1.4539;1.09577;0.928599;0.887343;0.526869;0.498973;0.495999;0.3358;0.259298;0.243655;0.207208;0	TEC
ENSG00000279901	Weak expression	0.68	0	0.66	0	1.29	1.26	Inf	Inf	Inf	0.278171	lymp	0.215644	crbl	1	Inf	/lymp;crbl;skin;lung;ileu;spln;ovry;test;uter;pitu;blod;adip;hypt;kdny;brai;hert	16	lymp;crbl;skin;lung;ileu;spln;ovry;test;uter;pitu;blod;adip;hypt;kdny;brai;hert	/16	lymp;crbl;skin;lung;ileu;spln;ovry;test;uter;pitu;blod;adip;hypt;kdny;brai;hert;livr	0.278171;0.215644;0.177496;0.162908;0.153133;0.108001;0.102913;0.0932261;0.0891428;0.0671731;0.0562069;0.0511625;0.0362901;0.0330513;0.0319125;0.0277491;0	TEC
ENSG00000279903	Standard expression	0.98	1	0.95	1	7.09	3.29	7.09	7.09	8.99	5.35393	ovry	0.755238	livr	3	7.09;2.08;Inf	/ovry/livr;adip/test;uter;lung;pitu;kdny	1	ovry	/1/2/5	ovry;livr;adip;test;uter;lung;pitu;kdny;blod;brai;crbl;hert;hypt;ileu;lymp;skin;spln	5.35393;0.755238;0.435375;0.209792;0.163069;0.132579;0.105949;0.0743541;0;0;0;0;0;0;0;0;0	TEC
ENSG00000279904	Standard expression	0.96	1	0.94	1	2.56	1.88	2.56	2.56	3.21	2.16686	brai	0.845649	hypt	2	2.56;Inf	/brai/hypt;crbl	1	brai	/1/2	brai;hypt;crbl;adip;blod;hert;ileu;kdny;livr;lung;lymp;ovry;pitu;skin;spln;test;uter	2.16686;0.845649;0.505817;0;0;0;0;0;0;0;0;0;0;0;0;0;0	TEC
ENSG00000279905	Standard expression	0.91	1	0.9	1	1.03	1.02	13.91	14.3	31.27	1.60363	test	1.56062	pitu	3	13.91;3.11;Inf	/test;pitu/brai;hypt;skin;kdny;ovry;uter;lymp;ileu;spln;crbl;adip/lung;livr	2	test;pitu	/2/11/2	test;pitu;brai;hypt;skin;kdny;ovry;uter;lymp;ileu;spln;crbl;adip;lung;livr;blod;hert	1.60363;1.56062;0.112158;0.107997;0.0886715;0.0749722;0.0512659;0.0505883;0.0409568;0.0359561;0.030862;0.0296803;0.0210381;0.00677318;0.00433065;0;0	TEC
ENSG00000279907	Null expression										0.0822203	spln	0.030679	ileu							spln;ileu;hypt;adip;blod;brai;crbl;hert;kdny;livr;lung;lymp;ovry;pitu;skin;test;uter	0.0822203;0.030679;0.0128514;0;0;0;0;0;0;0;0;0;0;0;0;0;0	TEC
ENSG00000279908	Weak expression	0.75	0	0.72	0	1.18	1.15	2.44	35.46	9.06	0.517013	spln	0.437429	hypt	2	2.44;Inf	/spln;hypt;test;ileu;pitu;lung;ovry;brai;blod;skin;kdny;lymp;crbl;adip;uter/livr	15	spln;hypt;test;ileu;pitu;lung;ovry;brai;blod;skin;kdny;lymp;crbl;adip;uter	/15/1	spln;hypt;test;ileu;pitu;lung;ovry;brai;blod;skin;kdny;lymp;crbl;adip;uter;livr;hert	0.517013;0.437429;0.35497;0.244934;0.220934;0.144002;0.141251;0.132065;0.117272;0.0613301;0.0610624;0.0512534;0.0483225;0.0393583;0.035523;0.0145788;0	TEC
ENSG00000279910	Weak expression	0.87	0	0.87	0	1.03	1.03	6.56	6.96	6.77	0.318804	crbl	0.309761	brai	2	6.56;Inf	/crbl;brai;hypt/test	3	crbl;brai;hypt	/3/1	crbl;brai;hypt;test;adip;blod;hert;ileu;kdny;livr;lung;lymp;ovry;pitu;skin;spln;uter	0.318804;0.309761;0.300415;0.0457746;0;0;0;0;0;0;0;0;0;0;0;0;0	TEC
ENSG00000279912	Null expression										0.067258	ovry	0.0291837	test							ovry;test;adip;blod;brai;crbl;hert;hypt;ileu;kdny;livr;lung;lymp;pitu;skin;spln;uter	0.067258;0.0291837;0;0;0;0;0;0;0;0;0;0;0;0;0;0;0	TEC
ENSG00000279913	Weak expression	0.91	1	0.91	1	1.2	1.18	2.63	3.15	2.95	0.196969	lymp	0.164697	skin	2	2.63;Inf	/lymp;skin/lung;spln	2	lymp;skin	/2/2	lymp;skin;lung;spln;adip;blod;brai;crbl;hert;hypt;ileu;kdny;livr;ovry;pitu;test;uter	0.196969;0.164697;0.0626186;0.0598787;0;0;0;0;0;0;0;0;0;0;0;0;0	TEC
ENSG00000279914	Null expression										0	adip	0	blod							adip;blod;brai;crbl;hert;hypt;ileu;kdny;livr;lung;lymp;ovry;pitu;skin;spln;test;uter	0;0;0;0;0;0;0;0;0;0;0;0;0;0;0;0;0	lncRNA
ENSG00000279917	Weak expression	0.47	0	0.45	0	1.02	1.02	Inf	Inf	Inf	0.207882	pitu	0.204267	hypt	1	Inf	/pitu;hypt;brai;crbl;spln;ovry;adip;blod;lung;uter;ileu;kdny;livr;test;lymp;hert;skin	17	pitu;hypt;brai;crbl;spln;ovry;adip;blod;lung;uter;ileu;kdny;livr;test;lymp;hert;skin	/17	pitu;hypt;brai;crbl;spln;ovry;adip;blod;lung;uter;ileu;kdny;livr;test;lymp;hert;skin	0.207882;0.204267;0.179485;0.175793;0.174186;0.158639;0.156374;0.149133;0.118076;0.0805586;0.0751954;0.0728344;0.0530696;0.0518123;0.0426374;0.0376759;0.0370698	TEC
ENSG00000279918	Null expression										0	adip	0	blod							adip;blod;brai;crbl;hert;hypt;ileu;kdny;livr;lung;lymp;ovry;pitu;skin;spln;test;uter	0;0;0;0;0;0;0;0;0;0;0;0;0;0;0;0;0	TEC
ENSG00000279919	Weak expression	1	1	1	1	Inf	Inf	Inf	Inf	Inf	0.336078	test	0	adip	1	Inf	/test	1	test	/1	test;adip;blod;brai;crbl;hert;hypt;ileu;kdny;livr;lung;lymp;ovry;pitu;skin;spln;uter	0.336078;0;0;0;0;0;0;0;0;0;0;0;0;0;0;0;0	TEC
ENSG00000279920	Weak expression	1	1	1	1	Inf	Inf	Inf	Inf	Inf	0.338853	test	0	adip	1	Inf	/test	1	test	/1	test;adip;blod;brai;crbl;hert;hypt;ileu;kdny;livr;lung;lymp;ovry;pitu;skin;spln;uter	0.338853;0;0;0;0;0;0;0;0;0;0;0;0;0;0;0;0	lncRNA
ENSG00000279923	Standard expression	0.72	0	0.61	0	1.02	1.01	2.13	2.98	4.79	2.502	crbl	2.45349	brai	3	2.13;2.07;Inf	/crbl;brai;hypt/uter;spln;lung;pitu;hert;test;ovry;adip;ileu;skin;livr;kdny;lymp/blod	3	crbl;brai;hypt	/3/13/1	crbl;brai;hypt;uter;spln;lung;pitu;hert;test;ovry;adip;ileu;skin;livr;kdny;lymp;blod	2.502;2.45349;1.79082;0.840192;0.684499;0.637879;0.629282;0.600621;0.582159;0.51249;0.496991;0.469626;0.446717;0.389311;0.304572;0.253617;0.122672	TEC
ENSG00000279924	Standard expression	0.99	1	0.98	1	4.28	2.56	4.28	4.28	4.28	3.22916	pitu	0.755063	test	2	4.28;Inf	/pitu/test	1	pitu	/1/1	pitu;test;adip;blod;brai;crbl;hert;hypt;ileu;kdny;livr;lung;lymp;ovry;skin;spln;uter	3.22916;0.755063;0;0;0;0;0;0;0;0;0;0;0;0;0;0;0	unprocessed_pseudogene
ENSG00000279925	Null expression										0	adip	0	blod							adip;blod;brai;crbl;hert;hypt;ileu;kdny;livr;lung;lymp;ovry;pitu;skin;spln;test;uter	0;0;0;0;0;0;0;0;0;0;0;0;0;0;0;0;0	TEC
ENSG00000279926	Standard expression	0.66	0	0.47	0	1.23	1.09	2.35	36.96	12.77	7.47925	ovry	6.09607	pitu	2	2.35;Inf	/ovry;pitu;uter;spln;crbl;lung;ileu;test;skin;kdny;hypt;livr;adip;brai;lymp;hert/blod	16	ovry;pitu;uter;spln;crbl;lung;ileu;test;skin;kdny;hypt;livr;adip;brai;lymp;hert	/16/1	ovry;pitu;uter;spln;crbl;lung;ileu;test;skin;kdny;hypt;livr;adip;brai;lymp;hert;blod	7.47925;6.09607;5.99388;4.39825;3.90791;3.35763;3.02827;2.9495;2.21758;2.11699;1.48385;1.22487;1.12626;1.11858;0.902329;0.475232;0.202349	TEC
ENSG00000279927	Weak expression	0.88	0	0.87	0	2.95	2.86	2.95	2.95	7.85	0.105049	crbl	0.0355638	lung	2	2.95;Inf	/crbl/lung;uter;ovry;test;adip;livr;skin;pitu;spln;ileu;kdny;brai;hypt;hert	1	crbl	/1/14	crbl;lung;uter;ovry;test;adip;livr;skin;pitu;spln;ileu;kdny;brai;hypt;hert;blod;lymp	0.105049;0.0355638;0.0311069;0.0191876;0.0166267;0.0151252;0.015069;0.0136155;0.013135;0.0106143;0.00938919;0.00927949;0.00810442;0.00605089;0.0043935;0;0	lncRNA
ENSG00000279928	Standard expression	0.98	1	0.95	1	13.82	6.53	13.82	13.82	61.73	3.68669	test	0.266855	blod	2	13.82;Inf	/test/blod;spln;crbl;lung;kdny;pitu;ileu;adip;ovry;hypt;skin;livr;brai;hert;uter	1	test	/1/15	test;blod;spln;crbl;lung;kdny;pitu;ileu;adip;ovry;hypt;skin;livr;brai;hert;uter;lymp	3.68669;0.266855;0.227098;0.135052;0.0955788;0.0940085;0.082335;0.0752722;0.0597251;0.056335;0.0520401;0.0483274;0.0445654;0.0435187;0.0377825;0.034329;0	unprocessed_pseudogene
ENSG00000279929	Null expression										0.0584312	skin	0.0484754	test							skin;test;adip;blod;brai;crbl;hert;hypt;ileu;kdny;livr;lung;lymp;ovry;pitu;spln;uter	0.0584312;0.0484754;0;0;0;0;0;0;0;0;0;0;0;0;0;0;0	TEC
ENSG00000279930	Standard expression	0.71	0	0.57	0	1.01	1.01	Inf	Inf	Inf	4.5868	crbl	4.5363	pitu	1	Inf	/crbl;pitu;test;spln;uter;ovry;lung;ileu;skin;hypt;kdny;adip;brai;livr;hert;blod;lymp	17	crbl;pitu;test;spln;uter;ovry;lung;ileu;skin;hypt;kdny;adip;brai;livr;hert;blod;lymp	/17	crbl;pitu;test;spln;uter;ovry;lung;ileu;skin;hypt;kdny;adip;brai;livr;hert;blod;lymp	4.5868;4.5363;3.54113;2.38675;2.02604;1.77379;1.10077;1.08197;0.875568;0.774908;0.765836;0.590118;0.454235;0.366731;0.326103;0.305425;0.244004	TEC
ENSG00000279931	Null expression										0	adip	0	blod							adip;blod;brai;crbl;hert;hypt;ileu;kdny;livr;lung;lymp;ovry;pitu;skin;spln;test;uter	0;0;0;0;0;0;0;0;0;0;0;0;0;0;0;0;0	TEC
ENSG00000279932	Standard expression	0.98	1	0.97	1	4.3	3.23	4.3	4.3	4.3	1.14632	ovry	0.266846	livr	3	4.3;2.45;Inf	/ovry/livr/test;adip	1	ovry	/1/1/2	ovry;livr;test;adip;blod;brai;crbl;hert;hypt;ileu;kdny;lung;lymp;pitu;skin;spln;uter	1.14632;0.266846;0.1091;0.0705537;0;0;0;0;0;0;0;0;0;0;0;0;0	lncRNA
ENSG00000279933	Standard expression	0.88	0	0.66	0	1.93	1.21	2.61	9.27	14.21	35.7981	spln	18.5642	blod	3	2.61;2.29;Inf	/spln;blod;lung;lymp;ileu/adip;uter;pitu;test;livr;hypt;skin;kdny;ovry/hert;brai;crbl	5	spln;blod;lung;lymp;ileu	/5/9/3	spln;blod;lung;lymp;ileu;adip;uter;pitu;test;livr;hypt;skin;kdny;ovry;hert;brai;crbl	35.7981;18.5642;16.2152;11.4838;10.0977;3.86192;2.03854;1.35062;1.26812;1.14091;1.03923;1.00605;0.938209;0.927657;0.405652;0.344345;0.26348	TEC
ENSG00000279935	Standard expression	1	1	1	1	482.24	126.59	482.24	482.24	628.62	8.75604	test	0.0181571	pitu	2	482.24;Inf	/test/pitu;spln	1	test	/1/2	test;pitu;spln;adip;blod;brai;crbl;hert;hypt;ileu;kdny;livr;lung;lymp;ovry;skin;uter	8.75604;0.0181571;0.00970102;0;0;0;0;0;0;0;0;0;0;0;0;0;0	TEC
ENSG00000279936	Standard expression	0.99	1	0.97	1	62.52	16.05	62.52	62.52	78.79	10.1245	test	0.16193	crbl	4	62.52;2.38;2.69;Inf	/test/crbl;pitu;hypt;ovry;uter;brai/lymp;lung;skin;spln;ileu;kdny;hert/livr	1	test	/1/6/7/1	test;crbl;pitu;hypt;ovry;uter;brai;lymp;lung;skin;spln;ileu;kdny;hert;livr;adip;blod	10.1245;0.16193;0.158259;0.129035;0.12798;0.110125;0.107083;0.0449546;0.0393531;0.0340676;0.0325643;0.0319254;0.025527;0.0215132;0.00799584;0;0	TEC
ENSG00000279940	Standard expression	0.88	0	0.83	0	1.63	1.35	2.01	3.29	7.97	2.43346	hert	1.49073	lung	3	2.01;2.04;Inf	/hert;lung/ovry;adip;pitu;uter;test;skin;ileu;lymp;livr;hypt;kdny/brai;crbl	2	hert;lung	/2/11/2	hert;lung;ovry;adip;pitu;uter;test;skin;ileu;lymp;livr;hypt;kdny;brai;crbl;blod;spln	2.43346;1.49073;0.740058;0.547773;0.404704;0.310476;0.295431;0.246099;0.141979;0.0922799;0.0726645;0.0610597;0.0473654;0.0232537;0.0182402;0;0	TEC
ENSG00000279942	Standard expression	0.98	1	0.96	1	8.16	3.86	8.16	8.16	8.16	4.56526	lymp	0.559689	spln	4	8.16;2.75;2.77;Inf	/lymp/spln/ileu;lung;blod/pitu;hypt;test;adip;skin;kdny;crbl;livr;uter	1	lymp	/1/1/3/9	lymp;spln;ileu;lung;blod;pitu;hypt;test;adip;skin;kdny;crbl;livr;uter;brai;hert;ovry	4.56526;0.559689;0.20352;0.160879;0.10687;0.038537;0.0349835;0.0297718;0.0294082;0.026753;0.0222458;0.02105;0.0183952;0.0172695;0;0;0	TEC
ENSG00000279943	Standard expression	0.8	0	0.7	0	2.4	1.77	2.4	2.4	6.89	2.35252	pitu	0.980237	crbl	3	2.4;3.03;Inf	/pitu/crbl;test;ovry;brai;hypt;uter;kdny;ileu;spln;lung;livr;lymp;hert;adip;skin/blod	1	pitu	/1/15/1	pitu;crbl;test;ovry;brai;hypt;uter;kdny;ileu;spln;lung;livr;lymp;hert;adip;skin;blod	2.35252;0.980237;0.97305;0.896313;0.827965;0.73936;0.663391;0.458318;0.341222;0.311407;0.298812;0.292152;0.255102;0.234374;0.181497;0.111485;0.0368151	TEC
ENSG00000279946	Null expression										0.0638902	skin	0.0596142	crbl							skin;crbl;spln;lung;livr;test;adip;blod;brai;hert;hypt;ileu;kdny;lymp;ovry;pitu;uter	0.0638902;0.0596142;0.030568;0.0227989;0.0198767;0.0161026;0;0;0;0;0;0;0;0;0;0;0	TEC
ENSG00000279949	Standard expression	0.82	0	0.78	0	1.14	1.1	2.15	3.05	4.94	1.23845	livr	1.08319	test	2	2.15;Inf	/livr;test;pitu/kdny;hert;spln;lymp;skin;ileu;ovry	3	livr;test;pitu	/3/7	livr;test;pitu;kdny;hert;spln;lymp;skin;ileu;ovry;adip;blod;brai;crbl;hypt;lung;uter	1.23845;1.08319;0.871822;0.40589;0.403031;0.243398;0.219205;0.174918;0.104878;0.0738414;0;0;0;0;0;0;0	lncRNA
ENSG00000279951	Standard expression	0.89	0	0.86	0	1.25	1.16	2.4	3.01	3.2	1.53075	test	1.22218	crbl	4	2.4;2.14;7.07;Inf	/test;crbl/brai;hypt/pitu;spln;ileu;ovry;uter;lung;lymp;kdny/hert	2	test;crbl	/2/2/8/1	test;crbl;brai;hypt;pitu;spln;ileu;ovry;uter;lung;lymp;kdny;hert;adip;blod;livr;skin	1.53075;1.22218;0.509151;0.349943;0.1637;0.155002;0.0794627;0.0669513;0.0665363;0.0575987;0.0379032;0.0334706;0.004737;0;0;0;0	TEC
ENSG00000279952	Standard expression	0.98	1	0.96	1	5.05	2.83	5.05	5.05	5.05	3.62707	crbl	0.717848	brai	4	5.05;4.08;2.01;Inf	/crbl/brai/test;hypt/pitu	1	crbl	/1/1/2/1	crbl;brai;test;hypt;pitu;adip;blod;hert;ileu;kdny;livr;lung;lymp;ovry;skin;spln;uter	3.62707;0.717848;0.175742;0.11147;0.0555168;0;0;0;0;0;0;0;0;0;0;0;0	TEC
ENSG00000279953	Weak expression	0.53	0	0.5	0	1.09	1.08	2.7	10.53	4.87	0.353698	lymp	0.324397	pitu	2	2.7;Inf	/lymp;pitu;test;ovry;uter;crbl;skin;ileu;livr;lung;spln;adip;kdny;hypt;brai;hert/blod	16	lymp;pitu;test;ovry;uter;crbl;skin;ileu;livr;lung;spln;adip;kdny;hypt;brai;hert	/16/1	lymp;pitu;test;ovry;uter;crbl;skin;ileu;livr;lung;spln;adip;kdny;hypt;brai;hert;blod	0.353698;0.324397;0.239733;0.236856;0.195461;0.19517;0.178236;0.165008;0.161899;0.159332;0.159158;0.148896;0.137453;0.123843;0.0971469;0.090757;0.0335795	TEC
ENSG00000279954	Weak expression	0.71	0	0.68	0	1.01	1.01	Inf	Inf	Inf	0.888035	skin	0.87635	test	1	Inf	/skin;test;uter;crbl;ovry;pitu;lung;hypt;brai;ileu;adip;kdny;spln;lymp;livr;hert	16	skin;test;uter;crbl;ovry;pitu;lung;hypt;brai;ileu;adip;kdny;spln;lymp;livr;hert	/16	skin;test;uter;crbl;ovry;pitu;lung;hypt;brai;ileu;adip;kdny;spln;lymp;livr;hert;blod	0.888035;0.87635;0.715115;0.553493;0.542785;0.382319;0.196721;0.196262;0.145533;0.110213;0.108298;0.0636199;0.0625188;0.0441098;0.0263508;0.02593;0	lncRNA
ENSG00000279955	Null expression										0.0406821	adip	0	blod							adip;blod;brai;crbl;hert;hypt;ileu;kdny;livr;lung;lymp;ovry;pitu;skin;spln;test;uter	0.0406821;0;0;0;0;0;0;0;0;0;0;0;0;0;0;0;0	transcribed_unprocessed_pseudogene
ENSG00000279957	Null expression										0.0792142	skin	0.0627224	blod							skin;blod;spln;crbl;ileu;lymp;test;adip;brai;hert;hypt;kdny;livr;lung;ovry;pitu;uter	0.0792142;0.0627224;0.0604194;0.0521838;0.0483264;0.0472936;0.0403135;0;0;0;0;0;0;0;0;0;0	TEC
ENSG00000279958	Null expression										0	adip	0	blod							adip;blod;brai;crbl;hert;hypt;ileu;kdny;livr;lung;lymp;ovry;pitu;skin;spln;test;uter	0;0;0;0;0;0;0;0;0;0;0;0;0;0;0;0;0	TEC
ENSG00000279959	Weak expression	0.99	1	0.98	1	4.55	3.73	4.55	4.55	4.55	0.674116	test	0.1481	crbl	2	4.55;Inf	/test/crbl	1	test	/1/1	test;crbl;adip;blod;brai;hert;hypt;ileu;kdny;livr;lung;lymp;ovry;pitu;skin;spln;uter	0.674116;0.1481;0;0;0;0;0;0;0;0;0;0;0;0;0;0;0	TEC
ENSG00000279960	Weak expression	0.96	1	0.96	1	4.46	3.88	4.46	4.46	6.89	0.439928	crbl	0.0985323	brai	2	4.46;Inf	/crbl/brai;hypt;uter;ovry	1	crbl	/1/4	crbl;brai;hypt;uter;ovry;adip;blod;hert;ileu;kdny;livr;lung;lymp;pitu;skin;spln;test	0.439928;0.0985323;0.0726209;0.05516;0.0439999;0;0;0;0;0;0;0;0;0;0;0;0	TEC
ENSG00000279961	Null expression										0	adip	0	blod							adip;blod;brai;crbl;hert;hypt;ileu;kdny;livr;lung;lymp;ovry;pitu;skin;spln;test;uter	0;0;0;0;0;0;0;0;0;0;0;0;0;0;0;0;0	protein_coding
ENSG00000279962	Null expression										0	adip	0	blod							adip;blod;brai;crbl;hert;hypt;ileu;kdny;livr;lung;lymp;ovry;pitu;skin;spln;test;uter	0;0;0;0;0;0;0;0;0;0;0;0;0;0;0;0;0	TEC
ENSG00000279964	Weak expression	0.94	1	0.93	1	6.57	5.4	6.57	6.57	12.02	0.581012	test	0.0884914	lymp	2	6.57;Inf	/test/lymp;ileu;lung;livr;uter;adip;spln;ovry;kdny;pitu;hypt;hert	1	test	/1/12	test;lymp;ileu;lung;livr;uter;adip;spln;ovry;kdny;pitu;hypt;hert;blod;brai;crbl;skin	0.581012;0.0884914;0.0812144;0.058427;0.053071;0.0524442;0.0516454;0.0450039;0.0434698;0.0298942;0.0253663;0.0126872;0.0116945;0;0;0;0	TEC
ENSG00000279965	Weak expression	0.91	1	0.9	1	2.05	1.91	2.05	2.05	7.81	0.322557	pitu	0.157611	lung	2	2.05;Inf	/pitu/lung;lymp;hypt;hert;spln;brai;ileu;adip	1	pitu	/1/8	pitu;lung;lymp;hypt;hert;spln;brai;ileu;adip;blod;crbl;kdny;livr;ovry;skin;test;uter	0.322557;0.157611;0.0956231;0.0787161;0.0508968;0.031743;0.024503;0.0204463;0.0194581;0;0;0;0;0;0;0;0	TEC
ENSG00000279966	Null expression										0	adip	0	blod							adip;blod;brai;crbl;hert;hypt;ileu;kdny;livr;lung;lymp;ovry;pitu;skin;spln;test;uter	0;0;0;0;0;0;0;0;0;0;0;0;0;0;0;0;0	unprocessed_pseudogene
ENSG00000279967	Null expression										0	adip	0	blod							adip;blod;brai;crbl;hert;hypt;ileu;kdny;livr;lung;lymp;ovry;pitu;skin;spln;test;uter	0;0;0;0;0;0;0;0;0;0;0;0;0;0;0;0;0	TEC
ENSG00000279968	Standard expression	0.95	1	0.85	0	8.27	3.49	8.27	8.27	19.16	6.43417	test	0.777965	pitu	4	8.27;2.35;3.14;Inf	/test/pitu;spln;lymp;ovry;uter;crbl;lung;hypt;livr;brai;adip;kdny;skin;ileu/hert/blod	1	test	/1/14/1/1	test;pitu;spln;lymp;ovry;uter;crbl;lung;hypt;livr;brai;adip;kdny;skin;ileu;hert;blod	6.43417;0.777965;0.546839;0.522121;0.468328;0.42826;0.41046;0.341341;0.33019;0.326736;0.301444;0.28449;0.283149;0.24133;0.240976;0.102744;0.0327428	lncRNA
ENSG00000279970	Standard expression	0.88	0	0.65	0	2.25	1.33	2.25	2.25	11.78	19.1666	spln	8.51712	livr	3	2.25;5.63;Inf	/spln/livr;test;pitu;crbl;ovry;hypt;hert;brai;ileu;lung;skin;adip;kdny;uter;lymp/blod	1	spln	/1/15/1	spln;livr;test;pitu;crbl;ovry;hypt;hert;brai;ileu;lung;skin;adip;kdny;uter;lymp;blod	19.1666;8.51712;4.68382;4.48322;4.16296;2.98808;2.44074;2.25744;1.62637;1.46755;1.35709;1.0757;0.87042;0.866108;0.821012;0.607247;0.107918	TEC
ENSG00000279971	Weak expression	0.81	0	0.79	0	1.79	1.67	Inf	Inf	Inf	0.386332	test	0.215574	crbl	1	Inf	/test;crbl;skin;spln;pitu;uter;ovry;lymp;lung;ileu;adip;hypt;livr;hert	14	test;crbl;skin;spln;pitu;uter;ovry;lymp;lung;ileu;adip;hypt;livr;hert	/14	test;crbl;skin;spln;pitu;uter;ovry;lymp;lung;ileu;adip;hypt;livr;hert;blod;brai;kdny	0.386332;0.215574;0.164714;0.133828;0.114823;0.10788;0.105735;0.0840295;0.0677077;0.056799;0.039677;0.0389533;0.0267413;0.0214617;0;0;0	TEC
ENSG00000279972	Weak expression	1	1	1	1	Inf	Inf	Inf	Inf	Inf	0.110873	pitu	0	adip	1	Inf	/pitu	1	pitu	/1	pitu;adip;blod;brai;crbl;hert;hypt;ileu;kdny;livr;lung;lymp;ovry;skin;spln;test;uter	0.110873;0;0;0;0;0;0;0;0;0;0;0;0;0;0;0;0	TEC
ENSG00000279973	Weak expression	1	1	1	1	Inf	Inf	Inf	Inf	Inf	0.510481	test	0	adip	1	Inf	/test	1	test	/1	test;adip;blod;brai;crbl;hert;hypt;ileu;kdny;livr;lung;lymp;ovry;pitu;skin;spln;uter	0.510481;0;0;0;0;0;0;0;0;0;0;0;0;0;0;0;0	lncRNA
ENSG00000279976	Weak expression	0.87	0	0.85	0	2.11	1.88	2.11	2.11	3.94	0.587437	lung	0.277976	test	2	2.11;Inf	/lung/test;ovry;adip;hert;uter;pitu;skin;ileu	1	lung	/1/8	lung;test;ovry;adip;hert;uter;pitu;skin;ileu;blod;brai;crbl;hypt;kdny;livr;lymp;spln	0.587437;0.277976;0.218767;0.186003;0.157658;0.140327;0.0823377;0.0813054;0.0778106;0;0;0;0;0;0;0;0	TEC
ENSG00000279977	Weak expression	0.89	0	0.88	0	4.02	3.7	4.02	4.02	5.45	0.248026	test	0.0616962	crbl	3	4.02;2.16;Inf	/test/crbl;lymp;skin;ovry;spln;lung;ileu;blod;pitu;adip/uter	1	test	/1/10/1	test;crbl;lymp;skin;ovry;spln;lung;ileu;blod;pitu;adip;uter;brai;hert;hypt;kdny;livr	0.248026;0.0616962;0.0588279;0.0500327;0.0490152;0.0468578;0.0441548;0.0366752;0.0271846;0.0262997;0.0231975;0.0107548;0;0;0;0;0	TEC
ENSG00000279979	Null expression										0	adip	0	blod							adip;blod;brai;crbl;hert;hypt;ileu;kdny;livr;lung;lymp;ovry;pitu;skin;spln;test;uter	0;0;0;0;0;0;0;0;0;0;0;0;0;0;0;0;0	TEC
ENSG00000279980	Weak expression	0.96	1	0.94	1	5.94	4.61	5.94	5.94	28.31	0.840847	test	0.141579	crbl	2	5.94;Inf	/test/crbl;pitu;hypt;brai;ovry;lung;uter;adip;hert;kdny;livr;ileu	1	test	/1/12	test;crbl;pitu;hypt;brai;ovry;lung;uter;adip;hert;kdny;livr;ileu;blod;lymp;skin;spln	0.840847;0.141579;0.0978896;0.0907459;0.0581623;0.0353034;0.0300371;0.0293578;0.0224791;0.0183604;0.0175814;0.016121;0.0130542;0;0;0;0	TEC
ENSG00000279981	Weak expression	0.84	0	0.83	0	2.44	2.33	2.44	2.44	3.08	0.165963	test	0.0681018	ileu	2	2.44;Inf	/test/ileu;skin;spln;lymp;lung;ovry;adip;uter	1	test	/1/8	test;ileu;skin;spln;lymp;lung;ovry;adip;uter;blod;brai;crbl;hert;hypt;kdny;livr;pitu	0.165963;0.0681018;0.0666255;0.0583071;0.0556632;0.052198;0.0461772;0.0451161;0.0437569;0;0;0;0;0;0;0;0	TEC
ENSG00000279982	Weak expression	0.53	0	0.51	0	1.05	1.05	Inf	Inf	Inf	0.235958	crbl	0.223691	pitu	1	Inf	/crbl;pitu;ovry;skin;uter;lung;test;ileu;adip;spln;lymp;hypt;blod;kdny;brai;livr;hert	17	crbl;pitu;ovry;skin;uter;lung;test;ileu;adip;spln;lymp;hypt;blod;kdny;brai;livr;hert	/17	crbl;pitu;ovry;skin;uter;lung;test;ileu;adip;spln;lymp;hypt;blod;kdny;brai;livr;hert	0.235958;0.223691;0.218222;0.214459;0.20392;0.172621;0.133984;0.123649;0.0947328;0.0878494;0.0660433;0.0599767;0.0459311;0.045909;0.0419289;0.0232136;0.0162975	TEC
ENSG00000279985	Weak expression	0.83	0	0.82	0	2.07	2.01	2.07	2.07	3.63	0.11889	ovry	0.0573799	uter	2	2.07;Inf	/ovry/uter;skin;crbl;pitu;adip;lung;ileu;lymp;test	1	ovry	/1/9	ovry;uter;skin;crbl;pitu;adip;lung;ileu;lymp;test;blod;brai;hert;hypt;kdny;livr;spln	0.11889;0.0573799;0.0537991;0.0511246;0.0392354;0.0327154;0.0280092;0.0223968;0.0208746;0.0208486;0;0;0;0;0;0;0	TEC
ENSG00000279987	Weak expression	1	1	1	1	Inf	Inf	Inf	Inf	Inf	0.338293	test	0	adip	1	Inf	/test	1	test	/1	test;adip;blod;brai;crbl;hert;hypt;ileu;kdny;livr;lung;lymp;ovry;pitu;skin;spln;uter	0.338293;0;0;0;0;0;0;0;0;0;0;0;0;0;0;0;0	lncRNA
ENSG00000279989	Standard expression	0.66	0	0.45	0	1.2	1.08	2.32	25.1	8.01	8.61888	crbl	7.17912	ovry	2	2.32;Inf	/crbl;ovry;uter;lymp;pitu;lung;ileu;test;adip;spln;skin;hert;kdny;hypt;livr;brai/blod	16	crbl;ovry;uter;lymp;pitu;lung;ileu;test;adip;spln;skin;hert;kdny;hypt;livr;brai	/16/1	crbl;ovry;uter;lymp;pitu;lung;ileu;test;adip;spln;skin;hert;kdny;hypt;livr;brai;blod	8.61888;7.17912;6.3168;5.66341;5.34892;3.60524;3.16069;2.88302;2.61517;2.53071;2.06204;1.48954;1.23474;1.20754;0.818909;0.795962;0.34342	TEC
ENSG00000279990	Null expression										0	adip	0	blod							adip;blod;brai;crbl;hert;hypt;ileu;kdny;livr;lung;lymp;ovry;pitu;skin;spln;test;uter	0;0;0;0;0;0;0;0;0;0;0;0;0;0;0;0;0	processed_pseudogene
ENSG00000279991	Weak expression	0.99	1	0.99	1	4.56	4.18	4.56	4.56	4.56	0.256251	test	0.0561388	crbl	2	4.56;Inf	/test/crbl	1	test	/1/1	test;crbl;adip;blod;brai;hert;hypt;ileu;kdny;livr;lung;lymp;ovry;pitu;skin;spln;uter	0.256251;0.0561388;0;0;0;0;0;0;0;0;0;0;0;0;0;0;0	TEC
ENSG00000279993	Standard expression	1	1	0.99	1	65.94	23.86	65.94	65.94	167.55	5.2781	test	0.0800483	lung	2	65.94;Inf	/test/lung;uter;ovry;ileu;adip;lymp;pitu;brai;hert;hypt	1	test	/1/10	test;lung;uter;ovry;ileu;adip;lymp;pitu;brai;hert;hypt;blod;crbl;kdny;livr;skin;spln	5.2781;0.0800483;0.0431642;0.0384641;0.0353717;0.033654;0.0293492;0.0244819;0.020551;0.0195556;0.0172926;0;0;0;0;0;0	TEC
ENSG00000279994	Weak expression	0.91	1	0.91	1	1.06	1.05	Inf	Inf	Inf	0.124885	ovry	0.118239	uter	1	Inf	/ovry;uter;test	3	ovry;uter;test	/3	ovry;uter;test;adip;blod;brai;crbl;hert;hypt;ileu;kdny;livr;lung;lymp;pitu;skin;spln	0.124885;0.118239;0.060515;0;0;0;0;0;0;0;0;0;0;0;0;0;0	TEC
ENSG00000279995	Null expression										0	adip	0	blod							adip;blod;brai;crbl;hert;hypt;ileu;kdny;livr;lung;lymp;ovry;pitu;skin;spln;test;uter	0;0;0;0;0;0;0;0;0;0;0;0;0;0;0;0;0	TEC
ENSG00000279996	Null expression										0.0849663	blod	0.0437251	spln							blod;spln;lung;crbl;adip;brai;hert;hypt;ileu;kdny;livr;lymp;ovry;pitu;skin;test;uter	0.0849663;0.0437251;0.0419137;0.0280285;0;0;0;0;0;0;0;0;0;0;0;0;0	TEC
ENSG00000279997	Null expression										0	adip	0	blod							adip;blod;brai;crbl;hert;hypt;ileu;kdny;livr;lung;lymp;ovry;pitu;skin;spln;test;uter	0;0;0;0;0;0;0;0;0;0;0;0;0;0;0;0;0	TEC
ENSG00000279998	Weak expression	1	1	1	1	Inf	Inf	Inf	Inf	Inf	0.527651	test	0	adip	1	Inf	/test	1	test	/1	test;adip;blod;brai;crbl;hert;hypt;ileu;kdny;livr;lung;lymp;ovry;pitu;skin;spln;uter	0.527651;0;0;0;0;0;0;0;0;0;0;0;0;0;0;0;0	lncRNA
ENSG00000280000	Weak expression	0.98	1	0.98	1	3.43	3.12	3.43	3.43	3.43	0.312436	crbl	0.0910835	brai	3	3.43;4.89;Inf	/crbl/brai/hypt	1	crbl	/1/1/1	crbl;brai;hypt;adip;blod;hert;ileu;kdny;livr;lung;lymp;ovry;pitu;skin;spln;test;uter	0.312436;0.0910835;0.0186212;0;0;0;0;0;0;0;0;0;0;0;0;0;0	TEC
ENSG00000280002	Standard expression	0.98	1	0.96	1	6.87	2.88	6.87	6.87	6.87	7.65647	test	1.11396	lung	3	6.87;6.29;Inf	/test/lung/ileu;ovry;uter;adip;lymp;hert;pitu;skin	1	test	/1/1/8	test;lung;ileu;ovry;uter;adip;lymp;hert;pitu;skin;blod;brai;crbl;hypt;kdny;livr;spln	7.65647;1.11396;0.177051;0.140332;0.125322;0.095827;0.065395;0.0594442;0.0518044;0.0406057;0;0;0;0;0;0;0	TEC
ENSG00000280003	Standard expression	0.82	0	0.77	0	1.44	1.29	2.09	5.61	5.38	1.37785	spln	0.959278	blod	2	2.09;Inf	/spln;blod;crbl;lymp;ileu/lung;test;uter;adip;pitu;ovry;hert;hypt;livr;brai;kdny;skin	5	spln;blod;crbl;lymp;ileu	/5/12	spln;blod;crbl;lymp;ileu;lung;test;uter;adip;pitu;ovry;hert;hypt;livr;brai;kdny;skin	1.37785;0.959278;0.57818;0.537307;0.513303;0.2456;0.166272;0.165731;0.137621;0.132982;0.132136;0.0829581;0.0723449;0.0645831;0.0638197;0.0565593;0.0484121	TEC
ENSG00000280004	Null expression										0	adip	0	blod							adip;blod;brai;crbl;hert;hypt;ileu;kdny;livr;lung;lymp;ovry;pitu;skin;spln;test;uter	0;0;0;0;0;0;0;0;0;0;0;0;0;0;0;0;0	pseudogene
ENSG00000280005	Null expression										0	adip	0	blod							adip;blod;brai;crbl;hert;hypt;ileu;kdny;livr;lung;lymp;ovry;pitu;skin;spln;test;uter	0;0;0;0;0;0;0;0;0;0;0;0;0;0;0;0;0	lncRNA
ENSG00000280007	Standard expression	0.9	1	0.82	0	3.8	2.46	3.8	3.8	9.84	2.6056	crbl	0.684819	test	2	3.8;Inf	/crbl/test;pitu;ovry;uter;spln;lymp;skin;hert;brai;ileu;lung;adip;hypt;livr;kdny;blod	1	crbl	/1/16	crbl;test;pitu;ovry;uter;spln;lymp;skin;hert;brai;ileu;lung;adip;hypt;livr;kdny;blod	2.6056;0.684819;0.599576;0.332632;0.321519;0.289644;0.271503;0.270862;0.266678;0.263066;0.24507;0.190136;0.183342;0.177752;0.0959297;0.0825593;0.0452722	lncRNA
ENSG00000280009	Null expression										0.0588069	test	0.0274351	pitu							test;pitu;adip;blod;brai;crbl;hert;hypt;ileu;kdny;livr;lung;lymp;ovry;skin;spln;uter	0.0588069;0.0274351;0;0;0;0;0;0;0;0;0;0;0;0;0;0;0	TEC
ENSG00000280010	Standard expression	0.73	0	0.6	0	1.62	1.33	Inf	Inf	Inf	2.81461	crbl	1.7397	hypt	1	Inf	/crbl;hypt;test;pitu;ileu;brai;spln;lung;skin;lymp;livr;adip;kdny;uter;hert;ovry;blod	17	crbl;hypt;test;pitu;ileu;brai;spln;lung;skin;lymp;livr;adip;kdny;uter;hert;ovry;blod	/17	crbl;hypt;test;pitu;ileu;brai;spln;lung;skin;lymp;livr;adip;kdny;uter;hert;ovry;blod	2.81461;1.7397;1.43153;1.09133;0.980094;0.972891;0.873429;0.781012;0.659295;0.600173;0.556482;0.529769;0.454752;0.424575;0.393095;0.365269;0.197757	TEC
ENSG00000280011	Weak expression	0.68	0	0.66	0	1.14	1.13	Inf	Inf	Inf	0.191386	spln	0.167719	uter	1	Inf	/spln;uter;test;crbl;lung;ileu;blod;lymp;hypt;pitu;adip;brai;skin;ovry;livr;kdny;hert	17	spln;uter;test;crbl;lung;ileu;blod;lymp;hypt;pitu;adip;brai;skin;ovry;livr;kdny;hert	/17	spln;uter;test;crbl;lung;ileu;blod;lymp;hypt;pitu;adip;brai;skin;ovry;livr;kdny;hert	0.191386;0.167719;0.144314;0.130469;0.127437;0.0816572;0.064232;0.0564383;0.0509049;0.0392148;0.0348053;0.0310869;0.0195509;0.0165547;0.0106043;0.00687067;0.00453689	lncRNA
ENSG00000280012	Weak expression	0.95	1	0.95	1	2.37	2.25	2.37	2.37	2.55	0.197883	test	0.0835434	ovry	2	2.37;Inf	/test/ovry;lymp	1	test	/1/2	test;ovry;lymp;adip;blod;brai;crbl;hert;hypt;ileu;kdny;livr;lung;pitu;skin;spln;uter	0.197883;0.0835434;0.0716456;0;0;0;0;0;0;0;0;0;0;0;0;0;0	processed_pseudogene
ENSG00000280013	Null expression										0	adip	0	blod							adip;blod;brai;crbl;hert;hypt;ileu;kdny;livr;lung;lymp;ovry;pitu;skin;spln;test;uter	0;0;0;0;0;0;0;0;0;0;0;0;0;0;0;0;0	artifact
ENSG00000280014	Standard expression	0.94	1	0.92	1	2.15	1.74	2.15	2.15	2.15	1.40075	lymp	0.651929	spln	5	2.15;2.12;2.16;2.53;Inf	/lymp/spln/ileu/blod;lung/adip	1	lymp	/1/1/1/2/1	lymp;spln;ileu;blod;lung;adip;brai;crbl;hert;hypt;kdny;livr;ovry;pitu;skin;test;uter	1.40075;0.651929;0.307511;0.142361;0.121383;0.0480469;0;0;0;0;0;0;0;0;0;0;0	TEC
ENSG00000280015	Null expression										0	adip	0	blod							adip;blod;brai;crbl;hert;hypt;ileu;kdny;livr;lung;lymp;ovry;pitu;skin;spln;test;uter	0;0;0;0;0;0;0;0;0;0;0;0;0;0;0;0;0	TEC
ENSG00000280016	Null expression										0	adip	0	blod							adip;blod;brai;crbl;hert;hypt;ileu;kdny;livr;lung;lymp;ovry;pitu;skin;spln;test;uter	0;0;0;0;0;0;0;0;0;0;0;0;0;0;0;0;0	TEC
ENSG00000280017	Null expression										0.0346497	blod	0	adip							blod;adip;brai;crbl;hert;hypt;ileu;kdny;livr;lung;lymp;ovry;pitu;skin;spln;test;uter	0.0346497;0;0;0;0;0;0;0;0;0;0;0;0;0;0;0;0	TEC
ENSG00000280018	Weak expression	0.91	1	0.9	1	2.84	2.5	2.84	2.84	9.17	0.504386	lymp	0.177332	crbl	2	2.84;Inf	/lymp/crbl;ovry;ileu;hypt;kdny;skin;adip;spln;uter;livr	1	lymp	/1/10	lymp;crbl;ovry;ileu;hypt;kdny;skin;adip;spln;uter;livr;blod;brai;hert;lung;pitu;test	0.504386;0.177332;0.12872;0.0690684;0.0661871;0.0585866;0.0514254;0.0467574;0.0461788;0.0398932;0.0285659;0;0;0;0;0;0	lncRNA
ENSG00000280019	Null expression										0	adip	0	blod							adip;blod;brai;crbl;hert;hypt;ileu;kdny;livr;lung;lymp;ovry;pitu;skin;spln;test;uter	0;0;0;0;0;0;0;0;0;0;0;0;0;0;0;0;0	unprocessed_pseudogene
ENSG00000280020	Standard expression	0.67	0	0.56	0	1.47	1.29	Inf	Inf	Inf	1.75832	skin	1.19616	lung	1	Inf	/skin;lung;test;ovry;spln;pitu;adip;livr;uter;ileu;blod;crbl;lymp;kdny;hypt;brai;hert	17	skin;lung;test;ovry;spln;pitu;adip;livr;uter;ileu;blod;crbl;lymp;kdny;hypt;brai;hert	/17	skin;lung;test;ovry;spln;pitu;adip;livr;uter;ileu;blod;crbl;lymp;kdny;hypt;brai;hert	1.75832;1.19616;1.04215;0.867977;0.719814;0.660151;0.626618;0.581222;0.574522;0.505852;0.48018;0.456772;0.453194;0.381606;0.277693;0.24356;0.204769	TEC
ENSG00000280021	Null expression										0.0439984	blod	0	adip							blod;adip;brai;crbl;hert;hypt;ileu;kdny;livr;lung;lymp;ovry;pitu;skin;spln;test;uter	0.0439984;0;0;0;0;0;0;0;0;0;0;0;0;0;0;0;0	protein_coding
ENSG00000280022	Standard expression	0.81	0	0.67	0	2.23	1.56	2.23	2.23	5.64	4.01617	crbl	1.80436	pitu	3	2.23;2.51;Inf	/crbl/pitu;spln;test;hypt;ileu;lung;uter;ovry;skin;brai;lymp;kdny;adip/hert;blod;livr	1	crbl	/1/13/3	crbl;pitu;spln;test;hypt;ileu;lung;uter;ovry;skin;brai;lymp;kdny;adip;hert;blod;livr	4.01617;1.80436;1.55997;1.31206;1.09205;1.01755;0.901318;0.711504;0.691857;0.690744;0.682567;0.640982;0.553679;0.385283;0.153629;0.148121;0.096508	TEC
ENSG00000280023	Weak expression	0.97	1	0.97	1	4.04	3.24	4.04	4.04	5.21	0.820717	test	0.203299	lymp	3	4.04;2.73;Inf	/test/lymp;skin/ileu	1	test	/1/2/1	test;lymp;skin;ileu;adip;blod;brai;crbl;hert;hypt;kdny;livr;lung;ovry;pitu;spln;uter	0.820717;0.203299;0.112019;0.0409731;0;0;0;0;0;0;0;0;0;0;0;0;0	TEC
ENSG00000280024	Null expression										0	adip	0	blod							adip;blod;brai;crbl;hert;hypt;ileu;kdny;livr;lung;lymp;ovry;pitu;skin;spln;test;uter	0;0;0;0;0;0;0;0;0;0;0;0;0;0;0;0;0	TEC
ENSG00000280025	Null expression										0.0725568	ovry	0.0314497	uter							ovry;uter;hypt;test;pitu;brai;adip;blod;crbl;hert;ileu;kdny;livr;lung;lymp;skin;spln	0.0725568;0.0314497;0.0287259;0.0252374;0.0209093;0.00747323;0;0;0;0;0;0;0;0;0;0;0	lncRNA
ENSG00000280027	Weak expression	0.7	0	0.67	0	1.03	1.02	Inf	Inf	Inf	0.940183	kdny	0.909165	ileu	1	Inf	/kdny;ileu;blod;pitu;spln;lung;lymp;skin;test;crbl	10	kdny;ileu;blod;pitu;spln;lung;lymp;skin;test;crbl	/10	kdny;ileu;blod;pitu;spln;lung;lymp;skin;test;crbl;adip;brai;hert;hypt;livr;ovry;uter	0.940183;0.909165;0.759261;0.6991;0.573663;0.540953;0.4207;0.319769;0.191402;0.114771;0;0;0;0;0;0;0	TEC
ENSG00000280028	Weak expression	0.86	0	0.85	0	1.09	1.08	Inf	Inf	Inf	0.139061	crbl	0.127577	ovry	1	Inf	/crbl;ovry;kdny;pitu	4	crbl;ovry;kdny;pitu	/4	crbl;ovry;kdny;pitu;adip;blod;brai;hert;hypt;ileu;livr;lung;lymp;skin;spln;test;uter	0.139061;0.127577;0.110703;0.0820941;0;0;0;0;0;0;0;0;0;0;0;0;0	TEC
ENSG00000280029	Weak expression	0.9	1	0.88	0	2.26	1.92	2.26	2.26	2.42	0.857034	test	0.379411	uter	2	2.26;Inf	/test/uter;ovry;crbl;pitu	1	test	/1/4	test;uter;ovry;crbl;pitu;adip;blod;brai;hert;hypt;ileu;kdny;livr;lung;lymp;skin;spln	0.857034;0.379411;0.365293;0.343126;0.297159;0;0;0;0;0;0;0;0;0;0;0;0	lncRNA
ENSG00000280032	Standard expression	0.86	0	0.83	0	1.38	1.25	2.73	4.26	3.77	1.43003	lung	1.03778	skin	4	2.73;2.04;3.07;Inf	/lung;skin;pitu/uter;adip;ileu/kdny;test;ovry/spln;hert;hypt	3	lung;skin;pitu	/3/3/3/3	lung;skin;pitu;uter;adip;ileu;kdny;test;ovry;spln;hert;hypt;blod;brai;crbl;livr;lymp	1.43003;1.03778;0.91774;0.335973;0.275119;0.260139;0.127402;0.106563;0.0555964;0.0181196;0.0157459;0.00972404;0;0;0;0;0	TEC
ENSG00000280033	Standard expression	0.54	0	0.43	0	1.1	1.06	Inf	Inf	Inf	2.26321	spln	2.05184	skin	1	Inf	/spln;skin;lung;test;ileu;crbl;ovry;lymp;pitu;blod;uter;adip;kdny;livr;hert;hypt;brai	17	spln;skin;lung;test;ileu;crbl;ovry;lymp;pitu;blod;uter;adip;kdny;livr;hert;hypt;brai	/17	spln;skin;lung;test;ileu;crbl;ovry;lymp;pitu;blod;uter;adip;kdny;livr;hert;hypt;brai	2.26321;2.05184;1.77247;1.65952;1.47984;1.21865;1.21563;1.18088;1.16365;1.16352;1.12173;0.679582;0.628346;0.468451;0.361763;0.260804;0.222446	TEC
ENSG00000280035	Weak expression	0.71	0	0.68	0	1.03	1.03	2.19	12.65	3.54	0.479002	blod	0.462869	test	3	2.19;2.02;Inf	/blod;test;pitu;lung;spln;skin;adip;kdny;ileu;crbl;lymp;uter;ovry/brai;hert;hypt/livr	13	blod;test;pitu;lung;spln;skin;adip;kdny;ileu;crbl;lymp;uter;ovry	/13/3/1	blod;test;pitu;lung;spln;skin;adip;kdny;ileu;crbl;lymp;uter;ovry;brai;hert;hypt;livr	0.479002;0.462869;0.349942;0.304982;0.160946;0.134135;0.113181;0.111359;0.103721;0.094393;0.0890582;0.0874028;0.0830416;0.0378657;0.0319783;0.0300602;0.014909	TEC
ENSG00000280036	Null expression										0.067082	crbl	0.0537332	test							crbl;test;skin;adip;blod;brai;hert;hypt;ileu;kdny;livr;lung;lymp;ovry;pitu;spln;uter	0.067082;0.0537332;0.0243543;0;0;0;0;0;0;0;0;0;0;0;0;0;0	lncRNA
ENSG00000280037	Weak expression	0.69	0	0.66	0	1.27	1.22	Inf	Inf	Inf	0.499422	crbl	0.393978	skin	1	Inf	/crbl;skin;uter;ovry;test;spln;lymp;ileu;lung;pitu;brai;adip;kdny;hypt	14	crbl;skin;uter;ovry;test;spln;lymp;ileu;lung;pitu;brai;adip;kdny;hypt	/14	crbl;skin;uter;ovry;test;spln;lymp;ileu;lung;pitu;brai;adip;kdny;hypt;blod;hert;livr	0.499422;0.393978;0.386654;0.296065;0.215267;0.202575;0.200605;0.194299;0.168266;0.151766;0.0964519;0.096157;0.0542768;0.0445244;0;0;0	TEC
ENSG00000280038	Weak expression	0.93	1	0.93	1	2.04	1.99	2.04	2.04	2.05	0.102054	test	0.0500547	ovry	3	2.04;4.09;Inf	/test/ovry;uter/pitu	1	test	/1/2/1	test;ovry;uter;pitu;adip;blod;brai;crbl;hert;hypt;ileu;kdny;livr;lung;lymp;skin;spln	0.102054;0.0500547;0.049455;0.0120861;0;0;0;0;0;0;0;0;0;0;0;0;0	TEC
ENSG00000280039	Standard expression	0.94	1	0.79	0	6.54	2.28	6.54	6.54	23.62	16.2524	crbl	2.48688	pitu	3	6.54;3.04;Inf	/crbl/pitu;skin;uter;ovry;test;lung;kdny;ileu;hypt;spln;adip;lymp;brai/livr;hert;blod	1	crbl	/1/13/3	crbl;pitu;skin;uter;ovry;test;lung;kdny;ileu;hypt;spln;adip;lymp;brai;livr;hert;blod	16.2524;2.48688;2.34476;1.67491;1.6455;1.23488;1.1817;0.688168;0.661846;0.596624;0.568871;0.493094;0.475131;0.457663;0.150332;0.146697;0.110826	TEC
ENSG00000280040	Weak expression	0.74	0	0.71	0	1.13	1.11	Inf	Inf	Inf	0.565609	test	0.499341	ileu	1	Inf	/test;ileu;hypt;uter;pitu;brai;kdny;ovry;adip;skin;livr;spln;hert	13	test;ileu;hypt;uter;pitu;brai;kdny;ovry;adip;skin;livr;spln;hert	/13	test;ileu;hypt;uter;pitu;brai;kdny;ovry;adip;skin;livr;spln;hert;blod;crbl;lung;lymp	0.565609;0.499341;0.44759;0.267707;0.214737;0.208188;0.196497;0.15968;0.125103;0.0886764;0.0782702;0.044633;0.0392121;0;0;0;0	TEC
ENSG00000280042	Weak expression	0.79	0	0.76	0	1.77	1.59	Inf	Inf	Inf	0.697277	skin	0.393671	adip	1	Inf	/skin;adip;uter;lung;test;ovry;livr;spln;pitu;kdny;ileu;hert;crbl;hypt;brai	15	skin;adip;uter;lung;test;ovry;livr;spln;pitu;kdny;ileu;hert;crbl;hypt;brai	/15	skin;adip;uter;lung;test;ovry;livr;spln;pitu;kdny;ileu;hert;crbl;hypt;brai;blod;lymp	0.697277;0.393671;0.36513;0.346071;0.193795;0.1855;0.154462;0.140441;0.132758;0.119562;0.0850404;0.0593784;0.0534156;0.0409332;0.0269959;0;0	TEC
ENSG00000280043	Null expression										0.0698233	test	0	adip							test;adip;blod;brai;crbl;hert;hypt;ileu;kdny;livr;lung;lymp;ovry;pitu;skin;spln;uter	0.0698233;0;0;0;0;0;0;0;0;0;0;0;0;0;0;0;0	TEC
ENSG00000280044	Null expression										0	adip	0	blod							adip;blod;brai;crbl;hert;hypt;ileu;kdny;livr;lung;lymp;ovry;pitu;skin;spln;test;uter	0;0;0;0;0;0;0;0;0;0;0;0;0;0;0;0;0	TEC
ENSG00000280046	Standard expression	0.65	0	0.51	0	1.45	1.23	Inf	Inf	Inf	3.24606	test	2.23315	crbl	1	Inf	/test;crbl;ovry;pitu;uter;lung;skin;adip;spln;lymp;ileu;kdny;hypt;hert;brai;blod;livr	17	test;crbl;ovry;pitu;uter;lung;skin;adip;spln;lymp;ileu;kdny;hypt;hert;brai;blod;livr	/17	test;crbl;ovry;pitu;uter;lung;skin;adip;spln;lymp;ileu;kdny;hypt;hert;brai;blod;livr	3.24606;2.23315;2.22615;1.97842;1.94336;1.60817;1.23205;1.12416;1.12093;0.999391;0.978554;0.63764;0.503829;0.467294;0.408917;0.279065;0.269859	TEC
ENSG00000280047	Standard expression	0.61	0	0.44	0	1.28	1.13	7.23	72.43	31.87	4.53675	crbl	3.53641	hypt	2	7.23;Inf	/crbl;hypt;brai;pitu;spln;lung;ovry;uter;test;adip;skin;livr;ileu;kdny;blod;hert/lymp	16	crbl;hypt;brai;pitu;spln;lung;ovry;uter;test;adip;skin;livr;ileu;kdny;blod;hert	/16/1	crbl;hypt;brai;pitu;spln;lung;ovry;uter;test;adip;skin;livr;ileu;kdny;blod;hert;lymp	4.53675;3.53641;3.13562;2.66446;2.52439;2.39378;2.28468;2.12889;1.86374;1.69748;1.3422;1.23344;1.15226;1.09702;0.729978;0.453068;0.0626332	TEC
ENSG00000280048	Standard expression	0.91	1	0.88	0	3.28	2.54	3.28	3.28	7.71	1.14907	ovry	0.350856	uter	3	3.28;2.04;Inf	/ovry/uter;test;spln;kdny;lung;adip;hypt;pitu/ileu;skin;brai;crbl;livr;hert	1	ovry	/1/8/6	ovry;uter;test;spln;kdny;lung;adip;hypt;pitu;ileu;skin;brai;crbl;livr;hert;blod;lymp	1.14907;0.350856;0.31311;0.249853;0.181982;0.11625;0.102918;0.0991916;0.0856117;0.0420253;0.0336135;0.029774;0.0231088;0.0217476;0.0196642;0;0	TEC
ENSG00000280049	Weak expression	1	1	1	1	Inf	Inf	Inf	Inf	Inf	0.581524	test	0	adip	1	Inf	/test	1	test	/1	test;adip;blod;brai;crbl;hert;hypt;ileu;kdny;livr;lung;lymp;ovry;pitu;skin;spln;uter	0.581524;0;0;0;0;0;0;0;0;0;0;0;0;0;0;0;0	TEC
ENSG00000280051	Null expression										0	adip	0	blod							adip;blod;brai;crbl;hert;hypt;ileu;kdny;livr;lung;lymp;ovry;pitu;skin;spln;test;uter	0;0;0;0;0;0;0;0;0;0;0;0;0;0;0;0;0	TEC
ENSG00000280053	Standard expression	0.9	1	0.86	0	2.9	2.23	2.9	2.9	14.96	1.34983	crbl	0.466119	brai	2	2.9;Inf	/crbl/brai;hypt;test;pitu;ovry;skin;uter;spln;lung;adip;lymp;ileu;kdny;hert	1	crbl	/1/14	crbl;brai;hypt;test;pitu;ovry;skin;uter;spln;lung;adip;lymp;ileu;kdny;hert;blod;livr	1.34983;0.466119;0.425338;0.284967;0.274805;0.169317;0.135474;0.119809;0.0606784;0.058814;0.0351076;0.0333987;0.0329803;0.0200683;0.0143072;0;0	TEC
ENSG00000280054	Standard expression	0.71	0	0.6	0	1.81	1.47	Inf	Inf	Inf	2.02415	ovry	1.12138	adip	1	Inf	/ovry;adip;kdny;uter;lung;brai;spln;skin;ileu;hypt;pitu;test;lymp;crbl;blod;hert;livr	17	ovry;adip;kdny;uter;lung;brai;spln;skin;ileu;hypt;pitu;test;lymp;crbl;blod;hert;livr	/17	ovry;adip;kdny;uter;lung;brai;spln;skin;ileu;hypt;pitu;test;lymp;crbl;blod;hert;livr	2.02415;1.12138;1.07446;0.980793;0.862869;0.834792;0.779824;0.650814;0.576111;0.432729;0.411277;0.389069;0.367892;0.334909;0.241317;0.185407;0.173615	TEC
ENSG00000280055	Standard expression	0.98	1	0.96	1	9.45	4.3	9.45	9.45	11.52	4.72475	test	0.500138	lymp	3	9.45;2.65;Inf	/test/lymp;ovry/adip;uter;skin;spln;ileu;lung	1	test	/1/2/6	test;lymp;ovry;adip;uter;skin;spln;ileu;lung;blod;brai;crbl;hert;hypt;kdny;livr;pitu	4.72475;0.500138;0.319865;0.120602;0.0985044;0.0848757;0.0812048;0.0717701;0.0576397;0;0;0;0;0;0;0;0	lncRNA
ENSG00000280056	Null expression										0	adip	0	blod							adip;blod;brai;crbl;hert;hypt;ileu;kdny;livr;lung;lymp;ovry;pitu;skin;spln;test;uter	0;0;0;0;0;0;0;0;0;0;0;0;0;0;0;0;0	TEC
ENSG00000280057	Standard expression	0.74	0	0.63	0	1.05	1.03	4.46	104.57	23.05	3.22785	pitu	3.0717	crbl	2	4.46;Inf	/pitu;crbl;ovry;hypt;test;brai;uter;kdny;ileu;spln;livr;skin;lymp;lung;hert;adip/blod	16	pitu;crbl;ovry;hypt;test;brai;uter;kdny;ileu;spln;livr;skin;lymp;lung;hert;adip	/16/1	pitu;crbl;ovry;hypt;test;brai;uter;kdny;ileu;spln;livr;skin;lymp;lung;hert;adip;blod	3.22785;3.0717;1.72785;1.55391;1.46491;1.20659;1.04966;0.864004;0.558774;0.467272;0.401125;0.35172;0.282029;0.250578;0.162427;0.137718;0.0308682	TEC
ENSG00000280059	Null expression										0.0687553	test	0	adip							test;adip;blod;brai;crbl;hert;hypt;ileu;kdny;livr;lung;lymp;ovry;pitu;skin;spln;uter	0.0687553;0;0;0;0;0;0;0;0;0;0;0;0;0;0;0;0	TEC
ENSG00000280060	Weak expression	0.71	0	0.7	0	1.04	1.04	Inf	Inf	Inf	0.201376	test	0.193855	pitu	1	Inf	/test;pitu;hypt;spln;ileu;uter;brai;livr;adip	9	test;pitu;hypt;spln;ileu;uter;brai;livr;adip	/9	test;pitu;hypt;spln;ileu;uter;brai;livr;adip;blod;crbl;hert;kdny;lung;lymp;ovry;skin	0.201376;0.193855;0.180593;0.177457;0.139204;0.0737129;0.0577092;0.0554486;0.0521557;0;0;0;0;0;0;0;0	TEC
ENSG00000280061	Standard expression	0.96	1	0.89	0	5.81	2.45	5.81	5.81	10.89	9.21845	crbl	1.58622	pitu	4	5.81;2.06;2.84;Inf	/crbl/pitu;test;hypt;brai;ileu/spln;hert;skin;lung;uter/ovry;adip;kdny	1	crbl	/1/5/5/3	crbl;pitu;test;hypt;brai;ileu;spln;hert;skin;lung;uter;ovry;adip;kdny;blod;livr;lymp	9.21845;1.58622;1.42183;0.846333;0.707729;0.386266;0.187251;0.0996741;0.0932214;0.0859233;0.0832425;0.0293025;0.0284887;0.026813;0;0;0	TEC
ENSG00000280062	Weak expression	0.75	0	0.7	0	1.14	1.1	Inf	Inf	Inf	0.980333	ovry	0.856936	uter	1	Inf	/ovry;uter;test;crbl;lung;ileu;pitu;skin;adip;spln;kdny;hert;hypt;brai;livr;lymp;blod	17	ovry;uter;test;crbl;lung;ileu;pitu;skin;adip;spln;kdny;hert;hypt;brai;livr;lymp;blod	/17	ovry;uter;test;crbl;lung;ileu;pitu;skin;adip;spln;kdny;hert;hypt;brai;livr;lymp;blod	0.980333;0.856936;0.624804;0.547909;0.432249;0.2543;0.2344;0.221888;0.212192;0.206635;0.11078;0.0793162;0.0533475;0.040444;0.0334942;0.0215371;0.0109407	TEC
ENSG00000280063	Standard expression	0.71	0	0.47	0	1.75	1.26	Inf	Inf	Inf	9.89277	lymp	5.64109	uter	1	Inf	/lymp;uter;lung;ileu;ovry;crbl;pitu;test;spln;livr;adip;skin;blod;kdny;hert;hypt;brai	17	lymp;uter;lung;ileu;ovry;crbl;pitu;test;spln;livr;adip;skin;blod;kdny;hert;hypt;brai	/17	lymp;uter;lung;ileu;ovry;crbl;pitu;test;spln;livr;adip;skin;blod;kdny;hert;hypt;brai	9.89277;5.64109;5.47409;4.60476;4.50402;3.76476;3.30708;3.16588;3.16081;3.0468;2.91942;2.03805;1.52626;1.06029;0.946097;0.852538;0.532364	TEC
ENSG00000280067	Standard expression	0.47	0	0.35	0	1.04	1.02	Inf	Inf	Inf	3.1027	ovry	2.98885	lung	1	Inf	/ovry;lung;skin;uter;crbl;livr;pitu;spln;lymp;ileu;test;adip;blod;kdny;hert;hypt;brai	17	ovry;lung;skin;uter;crbl;livr;pitu;spln;lymp;ileu;test;adip;blod;kdny;hert;hypt;brai	/17	ovry;lung;skin;uter;crbl;livr;pitu;spln;lymp;ileu;test;adip;blod;kdny;hert;hypt;brai	3.1027;2.98885;2.65355;2.50549;2.45071;2.07572;1.98194;1.97203;1.83214;1.81059;1.66687;1.58369;1.06261;0.72284;0.442295;0.384681;0.314365	TEC
ENSG00000280068	Standard expression	0.99	1	0.96	1	6.89	2.78	6.89	6.89	6.89	8.7586	pitu	1.2721	test	5	6.89;3.37;2.93;2.18;Inf	/pitu/test/ovry/crbl/spln	1	pitu	/1/1/1/1/1	pitu;test;ovry;crbl;spln;adip;blod;brai;hert;hypt;ileu;kdny;livr;lung;lymp;skin;uter	8.7586;1.2721;0.377233;0.128616;0.0591104;0;0;0;0;0;0;0;0;0;0;0;0	TEC
ENSG00000280069	Weak expression	0.67	0	0.61	0	1.37	1.27	Inf	Inf	Inf	0.876517	lymp	0.64116	test	1	Inf	/lymp;test;skin;ovry;lung;crbl;uter;pitu;ileu;spln;adip;livr;kdny;blod;brai;hypt;hert	17	lymp;test;skin;ovry;lung;crbl;uter;pitu;ileu;spln;adip;livr;kdny;blod;brai;hypt;hert	/17	lymp;test;skin;ovry;lung;crbl;uter;pitu;ileu;spln;adip;livr;kdny;blod;brai;hypt;hert	0.876517;0.64116;0.589136;0.466268;0.458839;0.448661;0.443838;0.356204;0.344183;0.266628;0.207375;0.104367;0.0792789;0.0734234;0.0683903;0.0670843;0.0466618	TEC
ENSG00000280070	Null expression										0.0680152	test	0.0245821	lymp							test;lymp;spln;ileu;adip;blod;brai;crbl;hert;hypt;kdny;livr;lung;ovry;pitu;skin;uter	0.0680152;0.0245821;0.0220146;0.0109756;0;0;0;0;0;0;0;0;0;0;0;0;0	TEC
ENSG00000280071	Standard expression	0.42	0	0.21	0	1.2	1.07	2.97	6.62	3.99	12.1968	livr	10.1603	lymp	2	2.97;Inf	/livr;lymp;ovry;kdny;pitu;hert;crbl;uter;spln;adip;test;ileu;lung;skin;brai;hypt/blod	16	livr;lymp;ovry;kdny;pitu;hert;crbl;uter;spln;adip;test;ileu;lung;skin;brai;hypt	/16/1	livr;lymp;ovry;kdny;pitu;hert;crbl;uter;spln;adip;test;ileu;lung;skin;brai;hypt;blod	12.1968;10.1603;9.30442;8.88538;8.75026;8.7242;8.51116;7.35317;7.35289;6.88067;6.72539;6.27552;5.94028;5.6745;5.60054;5.47121;1.84359	artifact
ENSG00000280073	Standard expression	0.77	0	0.62	0	1.42	1.19	2.62	20.84	4.3	4.59596	crbl	3.24391	uter	3	2.62;2.86;Inf	/crbl;uter;spln;adip;pitu;skin;lung;kdny;ovry;ileu;test;hypt;hert;brai/livr/lymp	14	crbl;uter;spln;adip;pitu;skin;lung;kdny;ovry;ileu;test;hypt;hert;brai	/14/1/1	crbl;uter;spln;adip;pitu;skin;lung;kdny;ovry;ileu;test;hypt;hert;brai;livr;lymp;blod	4.59596;3.24391;2.37256;1.95832;1.66456;1.17078;1.02264;0.874724;0.807748;0.796487;0.794046;0.769205;0.707981;0.577307;0.220522;0.077063;0	TEC
ENSG00000280077	Standard expression	0.68	0	0.34	0	1.52	1.13	Inf	Inf	Inf	36	ovry	23.6762	uter	1	Inf	/ovry;uter;spln;pitu;lung;crbl;ileu;test;skin;lymp;kdny;adip;hypt;brai;livr;hert;blod	17	ovry;uter;spln;pitu;lung;crbl;ileu;test;skin;lymp;kdny;adip;hypt;brai;livr;hert;blod	/17	ovry;uter;spln;pitu;lung;crbl;ileu;test;skin;lymp;kdny;adip;hypt;brai;livr;hert;blod	36;23.6762;22.202;21.1508;15.6509;15.3565;13.8788;11.3703;10.4812;9.96105;9.07076;7.90358;6.60402;4.44474;4.42971;3.64866;3.30621	TEC
ENSG00000280078	Weak expression	0.96	1	0.96	1	7.19	5.94	7.19	7.19	26.47	0.551775	test	0.0767371	kdny	2	7.19;Inf	/test/kdny;crbl;lung;ileu;lymp;pitu;skin;adip;hert;hypt;spln;brai	1	test	/1/12	test;kdny;crbl;lung;ileu;lymp;pitu;skin;adip;hert;hypt;spln;brai;blod;livr;ovry;uter	0.551775;0.0767371;0.0535335;0.0330226;0.0289355;0.0251221;0.0213023;0.0203822;0.0154785;0.0141107;0.0108805;0.0106909;0.0099342;0;0;0;0	TEC
ENSG00000280079	Standard expression	0.69	0	0.56	0	1.28	1.15	2.95	28.78	8.25	2.84695	lymp	2.22503	spln	2	2.95;Inf	/lymp;spln;test;crbl;lung;ileu;pitu;uter;kdny;ovry;adip;hypt;brai;skin;hert;blod/livr	16	lymp;spln;test;crbl;lung;ileu;pitu;uter;kdny;ovry;adip;hypt;brai;skin;hert;blod	/16/1	lymp;spln;test;crbl;lung;ileu;pitu;uter;kdny;ovry;adip;hypt;brai;skin;hert;blod;livr	2.84695;2.22503;1.65713;1.29059;1.19275;0.991127;0.880376;0.82203;0.809168;0.779791;0.718213;0.693952;0.623564;0.551027;0.338767;0.291582;0.0989108	TEC
ENSG00000280080	Standard expression	0.99	1	0.96	1	37.09	10.94	37.09	37.09	99.56	8.45534	test	0.227991	lymp	2	37.09;Inf	/test/lymp;skin;ileu;spln;ovry;lung;uter;pitu;adip;crbl;blod;livr;hypt;kdny;brai;hert	1	test	/1/16	test;lymp;skin;ileu;spln;ovry;lung;uter;pitu;adip;crbl;blod;livr;hypt;kdny;brai;hert	8.45534;0.227991;0.216872;0.161707;0.141795;0.136666;0.128555;0.108971;0.0910343;0.078818;0.0742403;0.0663897;0.0577789;0.0500044;0.0433241;0.036159;0.0231007	lncRNA
ENSG00000280081	Standard expression	1	1	1	1	197.05	47.21	197.05	197.05	197.05	10.4385	test	0.0529731	adip	2	197.05;Inf	/test/adip	1	test	/1/1	test;adip;blod;brai;crbl;hert;hypt;ileu;kdny;livr;lung;lymp;ovry;pitu;skin;spln;uter	10.4385;0.0529731;0;0;0;0;0;0;0;0;0;0;0;0;0;0;0	transcribed_processed_pseudogene
ENSG00000280082	Null expression										0	adip	0	blod							adip;blod;brai;crbl;hert;hypt;ileu;kdny;livr;lung;lymp;ovry;pitu;skin;spln;test;uter	0;0;0;0;0;0;0;0;0;0;0;0;0;0;0;0;0	TEC
ENSG00000280083	Weak expression	0.66	0	0.62	0	1.02	1.02	2.09	10.19	6.41	0.678233	livr	0.66347	ovry	2	2.09;Inf	/livr;ovry;lung;uter;adip;test;spln;kdny;ileu;hert;skin;pitu/brai;hypt;crbl	12	livr;ovry;lung;uter;adip;test;spln;kdny;ileu;hert;skin;pitu	/12/3	livr;ovry;lung;uter;adip;test;spln;kdny;ileu;hert;skin;pitu;brai;hypt;crbl;blod;lymp	0.678233;0.66347;0.551705;0.512591;0.406796;0.345902;0.25414;0.229886;0.180112;0.159446;0.154997;0.139058;0.0665777;0.0467782;0.0268128;0;0	TEC
ENSG00000280085	Null expression										0	adip	0	blod							adip;blod;brai;crbl;hert;hypt;ileu;kdny;livr;lung;lymp;ovry;pitu;skin;spln;test;uter	0;0;0;0;0;0;0;0;0;0;0;0;0;0;0;0;0	TEC
ENSG00000280086	Standard expression	1	1	1	1	Inf	Inf	Inf	Inf	Inf	3.60644	test	0	adip	1	Inf	/test	1	test	/1	test;adip;blod;brai;crbl;hert;hypt;ileu;kdny;livr;lung;lymp;ovry;pitu;skin;spln;uter	3.60644;0;0;0;0;0;0;0;0;0;0;0;0;0;0;0;0	TEC
ENSG00000280088	Standard expression	0.56	0	0.29	0	1.17	1.06	Inf	Inf	Inf	16.0308	crbl	13.6604	uter	1	Inf	/crbl;uter;ovry;spln;livr;lung;ileu;pitu;skin;adip;hypt;blod;brai;kdny;lymp;test;hert	17	crbl;uter;ovry;spln;livr;lung;ileu;pitu;skin;adip;hypt;blod;brai;kdny;lymp;test;hert	/17	crbl;uter;ovry;spln;livr;lung;ileu;pitu;skin;adip;hypt;blod;brai;kdny;lymp;test;hert	16.0308;13.6604;10.5536;9.15694;8.43483;8.28471;7.98405;7.97352;7.36638;7.26347;7.08235;6.75505;6.63734;3.42555;3.09039;3.07392;1.94028	TEC
ENSG00000280089	Weak expression	0.98	1	0.98	1	2.83	2.64	2.83	2.83	2.83	0.231826	hypt	0.0820262	spln	2	2.83;Inf	/hypt/spln	1	hypt	/1/1	hypt;spln;adip;blod;brai;crbl;hert;ileu;kdny;livr;lung;lymp;ovry;pitu;skin;test;uter	0.231826;0.0820262;0;0;0;0;0;0;0;0;0;0;0;0;0;0;0	TEC
ENSG00000280090	Null expression										0	adip	0	blod							adip;blod;brai;crbl;hert;hypt;ileu;kdny;livr;lung;lymp;ovry;pitu;skin;spln;test;uter	0;0;0;0;0;0;0;0;0;0;0;0;0;0;0;0;0	protein_coding
ENSG00000280091	Weak expression	0.95	1	0.94	1	2.55	2.12	2.55	2.55	3.94	0.934222	test	0.365738	spln	2	2.55;Inf	/test/spln;blod;lung	1	test	/1/3	test;spln;blod;lung;adip;brai;crbl;hert;hypt;ileu;kdny;livr;lymp;ovry;pitu;skin;uter	0.934222;0.365738;0.236813;0.136097;0;0;0;0;0;0;0;0;0;0;0;0;0	TEC
ENSG00000280092	Null expression										0	adip	0	blod							adip;blod;brai;crbl;hert;hypt;ileu;kdny;livr;lung;lymp;ovry;pitu;skin;spln;test;uter	0;0;0;0;0;0;0;0;0;0;0;0;0;0;0;0;0	TEC
ENSG00000280093	Null expression										0	adip	0	blod							adip;blod;brai;crbl;hert;hypt;ileu;kdny;livr;lung;lymp;ovry;pitu;skin;spln;test;uter	0;0;0;0;0;0;0;0;0;0;0;0;0;0;0;0;0	TEC
ENSG00000280094	Null expression										0.0566327	uter	0.0520044	skin							uter;skin;test;lung;pitu;adip;blod;brai;crbl;hert;hypt;ileu;kdny;livr;lymp;ovry;spln	0.0566327;0.0520044;0.0508139;0.0389505;0.0306886;0;0;0;0;0;0;0;0;0;0;0;0	protein_coding
ENSG00000280096	Null expression										0	adip	0	blod							adip;blod;brai;crbl;hert;hypt;ileu;kdny;livr;lung;lymp;ovry;pitu;skin;spln;test;uter	0;0;0;0;0;0;0;0;0;0;0;0;0;0;0;0;0	TEC
ENSG00000280097	Null expression										0	adip	0	blod							adip;blod;brai;crbl;hert;hypt;ileu;kdny;livr;lung;lymp;ovry;pitu;skin;spln;test;uter	0;0;0;0;0;0;0;0;0;0;0;0;0;0;0;0;0	TEC
ENSG00000280098	Null expression										0	adip	0	blod							adip;blod;brai;crbl;hert;hypt;ileu;kdny;livr;lung;lymp;ovry;pitu;skin;spln;test;uter	0;0;0;0;0;0;0;0;0;0;0;0;0;0;0;0;0	TEC
ENSG00000280099	Standard expression	0.69	0	0.5	0	1.18	1.07	2.84	28.85	11.57	8.97825	uter	7.61475	lung	3	2.84;2.02;Inf	/uter;lung;pitu;ovry;ileu;livr;kdny;skin;adip;hert;test;spln;brai;hypt/lymp;crbl/blod	14	uter;lung;pitu;ovry;ileu;livr;kdny;skin;adip;hert;test;spln;brai;hypt	/14/2/1	uter;lung;pitu;ovry;ileu;livr;kdny;skin;adip;hert;test;spln;brai;hypt;lymp;crbl;blod	8.97825;7.61475;5.72252;5.03054;4.4601;3.49218;2.97766;2.85299;2.40764;2.19354;2.03673;2.02068;1.61583;0.884318;0.311236;0.192767;0.0953465	TEC
ENSG00000280103	Standard expression	0.76	0	0.7	0	1.15	1.11	Inf	Inf	Inf	1.05785	crbl	0.917692	ovry	1	Inf	/crbl;ovry;uter;pitu;skin;adip;lung;test;livr;ileu;hypt;hert;brai;spln;kdny	15	crbl;ovry;uter;pitu;skin;adip;lung;test;livr;ileu;hypt;hert;brai;spln;kdny	/15	crbl;ovry;uter;pitu;skin;adip;lung;test;livr;ileu;hypt;hert;brai;spln;kdny;blod;lymp	1.05785;0.917692;0.580833;0.534179;0.313725;0.292456;0.288055;0.242952;0.239448;0.219974;0.124917;0.121375;0.0890805;0.0851837;0.0654712;0;0	TEC
ENSG00000280104	Null expression										0	adip	0	blod							adip;blod;brai;crbl;hert;hypt;ileu;kdny;livr;lung;lymp;ovry;pitu;skin;spln;test;uter	0;0;0;0;0;0;0;0;0;0;0;0;0;0;0;0;0	TEC
ENSG00000280105	Weak expression	0.96	1	0.96	1	1.53	1.5	Inf	Inf	Inf	0.1266	brai	0.0829089	test	1	Inf	/brai;test	2	brai;test	/2	brai;test;adip;blod;crbl;hert;hypt;ileu;kdny;livr;lung;lymp;ovry;pitu;skin;spln;uter	0.1266;0.0829089;0;0;0;0;0;0;0;0;0;0;0;0;0;0;0	TEC
ENSG00000280106	Standard expression	0.67	0	0.5	0	1.22	1.1	Inf	Inf	Inf	4.65049	crbl	3.81402	lung	1	Inf	/crbl;lung;spln;uter;ileu;pitu;adip;hypt;ovry;lymp;kdny;skin;brai;test;livr;hert;blod	17	crbl;lung;spln;uter;ileu;pitu;adip;hypt;ovry;lymp;kdny;skin;brai;test;livr;hert;blod	/17	crbl;lung;spln;uter;ileu;pitu;adip;hypt;ovry;lymp;kdny;skin;brai;test;livr;hert;blod	4.65049;3.81402;3.76126;2.26496;2.25915;1.76537;1.64505;1.53491;1.2437;1.06275;0.97873;0.93196;0.897153;0.765027;0.713312;0.613381;0.508652	TEC
ENSG00000280107	Standard expression	0.73	0	0.61	0	1.35	1.19	4.98	66.65	19	2.71828	crbl	2.01633	test	2	4.98;Inf	/crbl;test;pitu;ovry;spln;uter;lymp;ileu;brai;hypt;lung;kdny;adip;livr;hert;skin/blod	16	crbl;test;pitu;ovry;spln;uter;lymp;ileu;brai;hypt;lung;kdny;adip;livr;hert;skin	/16/1	crbl;test;pitu;ovry;spln;uter;lymp;ileu;brai;hypt;lung;kdny;adip;livr;hert;skin;blod	2.71828;2.01633;1.35068;1.10229;1.09545;0.992199;0.972296;0.919622;0.630443;0.603988;0.557098;0.39754;0.343351;0.206405;0.204933;0.203239;0.0407833	TEC
ENSG00000280108	Null expression										0.0907972	test	0	adip							test;adip;blod;brai;crbl;hert;hypt;ileu;kdny;livr;lung;lymp;ovry;pitu;skin;spln;uter	0.0907972;0;0;0;0;0;0;0;0;0;0;0;0;0;0;0;0	lncRNA
ENSG00000280109	Weak expression	0.66	0	0.65	0	1.04	1.04	2.12	7.8	5.11	0.132607	skin	0.127815	uter	3	2.12;2.19;Inf	/skin;uter;adip;lung;kdny;ovry;ileu;test;spln;pitu/hert;brai;crbl;hypt;livr/lymp	10	skin;uter;adip;lung;kdny;ovry;ileu;test;spln;pitu	/10/5/1	skin;uter;adip;lung;kdny;ovry;ileu;test;spln;pitu;hert;brai;crbl;hypt;livr;lymp;blod	0.132607;0.127815;0.125532;0.0844648;0.0741865;0.0602688;0.0527803;0.0499683;0.0381143;0.0360406;0.0170037;0.0143457;0.0131625;0.0120733;0.00760342;0.00346978;0	lncRNA
ENSG00000280113	Weak expression	0.85	0	0.84	0	1.18	1.16	2.25	2.66	6.8	0.40278	crbl	0.340199	test	2	2.25;Inf	/crbl;test/skin;brai;pitu;hypt;uter;spln;lung;ovry;kdny;ileu	2	crbl;test	/2/10	crbl;test;skin;brai;pitu;hypt;uter;spln;lung;ovry;kdny;ileu;adip;blod;hert;livr;lymp	0.40278;0.340199;0.15144;0.0967149;0.0793413;0.0648934;0.0559468;0.0532595;0.0405234;0.031495;0.0175494;0.0164175;0;0;0;0;0	TEC
ENSG00000280114	Standard expression	0.93	1	0.9	1	3.02	2.17	3.02	3.02	6.01	1.9215	test	0.637109	livr	3	3.02;2.53;Inf	/test/livr;kdny;crbl;pitu;ileu;hypt/skin;brai;spln;hert	1	test	/1/6/4	test;livr;kdny;crbl;pitu;ileu;hypt;skin;brai;spln;hert;adip;blod;lung;lymp;ovry;uter	1.9215;0.637109;0.454;0.400491;0.239072;0.147903;0.108905;0.0430682;0.0284588;0.0276272;0.0148892;0;0;0;0;0;0	unprocessed_pseudogene
ENSG00000280115	Null expression										0	adip	0	blod							adip;blod;brai;crbl;hert;hypt;ileu;kdny;livr;lung;lymp;ovry;pitu;skin;spln;test;uter	0;0;0;0;0;0;0;0;0;0;0;0;0;0;0;0;0	TEC
ENSG00000280116	Null expression										0	adip	0	blod							adip;blod;brai;crbl;hert;hypt;ileu;kdny;livr;lung;lymp;ovry;pitu;skin;spln;test;uter	0;0;0;0;0;0;0;0;0;0;0;0;0;0;0;0;0	unprocessed_pseudogene
ENSG00000280117	Weak expression	0.99	1	0.99	1	18.87	16.48	18.87	18.87	25.27	0.325024	test	0.0172273	brai	2	18.87;Inf	/test/brai;lymp;spln	1	test	/1/3	test;brai;lymp;spln;adip;blod;crbl;hert;hypt;ileu;kdny;livr;lung;ovry;pitu;skin;uter	0.325024;0.0172273;0.0128633;0.00851713;0;0;0;0;0;0;0;0;0;0;0;0;0	TEC
ENSG00000280118	Standard expression	0.98	1	0.97	1	6.89	4.18	6.89	6.89	6.89	2.2388	test	0.324896	pitu	3	6.89;3;Inf	/test/pitu/hypt;brai;crbl;ovry;kdny;hert	1	test	/1/1/6	test;pitu;hypt;brai;crbl;ovry;kdny;hert;adip;blod;ileu;livr;lung;lymp;skin;spln;uter	2.2388;0.324896;0.108133;0.060078;0.0466633;0.0375751;0.029005;0.0154444;0;0;0;0;0;0;0;0;0	lncRNA
ENSG00000280119	Standard expression	0.81	0	0.67	0	1.21	1.09	2.02	3.07	6.69	7.00717	ovry	5.77717	uter	3	2.02;2.22;Inf	/ovry;uter;pitu/spln;test;ileu;brai;hypt;crbl;skin;lung;lymp;adip;livr;kdny/blod;hert	3	ovry;uter;pitu	/3/12/2	ovry;uter;pitu;spln;test;ileu;brai;hypt;crbl;skin;lung;lymp;adip;livr;kdny;blod;hert	7.00717;5.77717;4.61445;2.28314;1.76153;1.5601;1.3326;1.21648;1.14289;0.584457;0.526419;0.336567;0.311521;0.158794;0.134526;0.0606634;0.0320601	TEC
ENSG00000280120	Standard expression	0.75	0	0.38	0	1.54	1.13	Inf	Inf	Inf	41.0338	crbl	26.6935	pitu	1	Inf	/crbl;pitu;spln;test;ovry;uter;ileu;lymp;hypt;brai;lung;livr;kdny;skin;adip;blod;hert	17	crbl;pitu;spln;test;ovry;uter;ileu;lymp;hypt;brai;lung;livr;kdny;skin;adip;blod;hert	/17	crbl;pitu;spln;test;ovry;uter;ileu;lymp;hypt;brai;lung;livr;kdny;skin;adip;blod;hert	41.0338;26.6935;18.8702;15.0564;11.7987;11.7115;11.2993;10.7313;10.2908;9.12785;8.8508;7.90848;6.82589;5.17166;4.69985;3.6056;2.82068	TEC
ENSG00000280121	Null expression										0	adip	0	blod							adip;blod;brai;crbl;hert;hypt;ileu;kdny;livr;lung;lymp;ovry;pitu;skin;spln;test;uter	0;0;0;0;0;0;0;0;0;0;0;0;0;0;0;0;0	TEC
ENSG00000280122	Weak expression	0.82	0	0.81	0	1.66	1.61	Inf	Inf	Inf	0.16223	hypt	0.0977745	pitu	1	Inf	/hypt;pitu;spln;ileu;brai;crbl;test;lymp;blod	9	hypt;pitu;spln;ileu;brai;crbl;test;lymp;blod	/9	hypt;pitu;spln;ileu;brai;crbl;test;lymp;blod;adip;hert;kdny;livr;lung;ovry;skin;uter	0.16223;0.0977745;0.0861332;0.0765257;0.068605;0.066863;0.0351264;0.0234723;0.0191548;0;0;0;0;0;0;0;0	TEC
ENSG00000280124	Null expression										0	adip	0	blod							adip;blod;brai;crbl;hert;hypt;ileu;kdny;livr;lung;lymp;ovry;pitu;skin;spln;test;uter	0;0;0;0;0;0;0;0;0;0;0;0;0;0;0;0;0	TEC
ENSG00000280125	Null expression										0	adip	0	blod							adip;blod;brai;crbl;hert;hypt;ileu;kdny;livr;lung;lymp;ovry;pitu;skin;spln;test;uter	0;0;0;0;0;0;0;0;0;0;0;0;0;0;0;0;0	TEC
ENSG00000280128	Standard expression	0.73	0	0.4	0	1.03	1.01	2.47	32.26	7.2	40.7889	pitu	39.7448	crbl	2	2.47;Inf	/pitu;crbl;uter;ovry;hypt;spln;brai;ileu;lung;test;adip;kdny;lymp;skin;hert;livr/blod	16	pitu;crbl;uter;ovry;hypt;spln;brai;ileu;lung;test;adip;kdny;lymp;skin;hert;livr	/16/1	pitu;crbl;uter;ovry;hypt;spln;brai;ileu;lung;test;adip;kdny;lymp;skin;hert;livr;blod	40.7889;39.7448;22.8645;20.433;16.2157;13.2016;11.6292;10.3067;7.89211;7.00791;6.6631;6.11594;4.99532;4.26682;3.367;3.11856;1.2643	TEC
ENSG00000280129	Standard expression	0.68	0	0.56	0	1.65	1.37	Inf	Inf	Inf	2.27606	pitu	1.3827	crbl	1	Inf	/pitu;crbl;spln;ovry;test;lymp;uter;ileu;lung;skin;kdny;hypt;blod;livr;adip;brai;hert	17	pitu;crbl;spln;ovry;test;lymp;uter;ileu;lung;skin;kdny;hypt;blod;livr;adip;brai;hert	/17	pitu;crbl;spln;ovry;test;lymp;uter;ileu;lung;skin;kdny;hypt;blod;livr;adip;brai;hert	2.27606;1.3827;1.25356;1.15915;1.09242;0.973384;0.960694;0.835936;0.710236;0.613449;0.561657;0.461586;0.379564;0.373698;0.330319;0.303329;0.179917	TEC
ENSG00000280131	Null expression										0	adip	0	blod							adip;blod;brai;crbl;hert;hypt;ileu;kdny;livr;lung;lymp;ovry;pitu;skin;spln;test;uter	0;0;0;0;0;0;0;0;0;0;0;0;0;0;0;0;0	TEC
ENSG00000280132	Standard expression	0.82	0	0.73	0	1.3	1.16	2.37	57.42	10.47	2.93853	uter	2.26826	ovry	2	2.37;Inf	/uter;ovry;lung;crbl;test;kdny;ileu;adip;spln;pitu;skin;hypt;brai;hert;livr/lymp	15	uter;ovry;lung;crbl;test;kdny;ileu;adip;spln;pitu;skin;hypt;brai;hert;livr	/15/1	uter;ovry;lung;crbl;test;kdny;ileu;adip;spln;pitu;skin;hypt;brai;hert;livr;lymp;blod	2.93853;2.26826;1.1411;0.712156;0.630737;0.623001;0.574174;0.53576;0.507218;0.467448;0.317293;0.167249;0.153274;0.149657;0.121521;0.0511765;0	TEC
ENSG00000280134	Standard expression	0.93	1	0.91	1	2.49	2.05	2.49	2.49	2.64	1.0295	test	0.413515	hypt	3	2.49;6.65;Inf	/test/hypt;brai;crbl/uter;pitu	1	test	/1/3/2	test;hypt;brai;crbl;uter;pitu;adip;blod;hert;ileu;kdny;livr;lung;lymp;ovry;skin;spln	1.0295;0.413515;0.390463;0.285006;0.0428657;0.026269;0;0;0;0;0;0;0;0;0;0;0	TEC
ENSG00000280135	Standard expression	0.88	0	0.8	0	1.06	1.02	3.34	3.53	4.49	7.06437	ileu	6.67402	spln	4	3.34;3.55;2.17;Inf	/ileu;spln/pitu;lung;blod/adip;skin;test;livr;uter;kdny;hypt;ovry;brai/hert;lymp	2	ileu;spln	/2/3/9/2	ileu;spln;pitu;lung;blod;adip;skin;test;livr;uter;kdny;hypt;ovry;brai;hert;lymp;crbl	7.06437;6.67402;2.00048;1.52829;1.30411;0.36787;0.358446;0.336103;0.299967;0.228452;0.132051;0.108665;0.0822853;0.0430555;0.019861;0.0180707;0	TEC
ENSG00000280136	Weak expression	0.82	0	0.81	0	1.54	1.5	4.52	27.92	7.36	0.179963	test	0.116759	crbl	2	4.52;Inf	/test;crbl;ovry;uter;blod;lung;adip;spln;pitu;skin/hypt	10	test;crbl;ovry;uter;blod;lung;adip;spln;pitu;skin	/10/1	test;crbl;ovry;uter;blod;lung;adip;spln;pitu;skin;hypt;brai;hert;ileu;kdny;livr;lymp	0.179963;0.116759;0.104328;0.0724685;0.0520028;0.042896;0.0346927;0.0340732;0.0323919;0.0291505;0.00644538;0;0;0;0;0;0	lncRNA
ENSG00000280137	Standard expression	0.9	1	0.75	0	2.05	1.28	2.05	2.05	3.17	21.0122	spln	10.2301	lymp	4	2.05;4.09;3.76;Inf	/spln/lymp;ileu;blod;lung/adip;uter;crbl;kdny;skin;livr;test;pitu;ovry/hypt	1	spln	/1/4/9/1	spln;lymp;ileu;blod;lung;adip;uter;crbl;kdny;skin;livr;test;pitu;ovry;hypt;brai;hert	21.0122;10.2301;7.43156;5.83713;3.95223;0.967478;0.800277;0.608899;0.550688;0.505791;0.501409;0.454806;0.431941;0.37387;0.0995362;0;0	TEC
ENSG00000280138	Standard expression	0.6	0	0.46	0	1.05	1.03	Inf	Inf	Inf	3.51453	skin	3.33154	lung	1	Inf	/skin;lung;pitu;spln;adip;ileu;ovry;uter;test;blod;crbl;lymp;kdny;hypt;livr;hert;brai	17	skin;lung;pitu;spln;adip;ileu;ovry;uter;test;blod;crbl;lymp;kdny;hypt;livr;hert;brai	/17	skin;lung;pitu;spln;adip;ileu;ovry;uter;test;blod;crbl;lymp;kdny;hypt;livr;hert;brai	3.51453;3.33154;2.7877;2.18075;1.96833;1.94197;1.61443;1.55362;1.52681;1.41125;1.1854;0.868308;0.814247;0.408543;0.367733;0.3624;0.290399	TEC
ENSG00000280139	Null expression										0	adip	0	blod							adip;blod;brai;crbl;hert;hypt;ileu;kdny;livr;lung;lymp;ovry;pitu;skin;spln;test;uter	0;0;0;0;0;0;0;0;0;0;0;0;0;0;0;0;0	TEC
ENSG00000280140	Weak expression	0.84	0	0.8	0	2.16	1.86	2.16	2.16	5.41	0.810396	ovry	0.375337	uter	2	2.16;Inf	/ovry/uter;adip;ileu;spln;hert;lung;test;skin;blod;brai;hypt;kdny	1	ovry	/1/12	ovry;uter;adip;ileu;spln;hert;lung;test;skin;blod;brai;hypt;kdny;crbl;livr;lymp;pitu	0.810396;0.375337;0.324877;0.212394;0.186285;0.185333;0.155759;0.144091;0.136549;0.113286;0.106895;0.101306;0.0761357;0;0;0;0	TEC
ENSG00000280142	Null expression										0	adip	0	blod							adip;blod;brai;crbl;hert;hypt;ileu;kdny;livr;lung;lymp;ovry;pitu;skin;spln;test;uter	0;0;0;0;0;0;0;0;0;0;0;0;0;0;0;0;0	TEC
ENSG00000280143	Standard expression	0.82	0	0.49	0	2.75	1.36	2.75	2.75	5.53	37.4441	uter	13.6114	lung	2	2.75;Inf	/uter/lung;ileu;adip;spln;ovry;pitu;crbl;skin;test;lymp;kdny;blod;hert;hypt;livr;brai	1	uter	/1/16	uter;lung;ileu;adip;spln;ovry;pitu;crbl;skin;test;lymp;kdny;blod;hert;hypt;livr;brai	37.4441;13.6114;13.0072;12.1813;10.0913;9.39206;7.97727;7.44871;6.96106;6.58443;5.03297;3.30504;2.40232;2.19276;1.76958;1.69114;1.28254	TEC
ENSG00000280144	Null expression										0	adip	0	blod							adip;blod;brai;crbl;hert;hypt;ileu;kdny;livr;lung;lymp;ovry;pitu;skin;spln;test;uter	0;0;0;0;0;0;0;0;0;0;0;0;0;0;0;0;0	TEC
ENSG00000280145	Null expression										0.0103346	lymp	0.00990707	ovry							lymp;ovry;test;livr;kdny;adip;blod;brai;crbl;hert;hypt;ileu;lung;pitu;skin;spln;uter	0.0103346;0.00990707;0.00594425;0.00478086;0.00427933;0;0;0;0;0;0;0;0;0;0;0;0	lncRNA
ENSG00000280147	Null expression										0	adip	0	blod							adip;blod;brai;crbl;hert;hypt;ileu;kdny;livr;lung;lymp;ovry;pitu;skin;spln;test;uter	0;0;0;0;0;0;0;0;0;0;0;0;0;0;0;0;0	TEC
ENSG00000280149	Standard expression	0.52	0	0.34	0	1.01	1	Inf	Inf	Inf	6.15816	crbl	6.10058	ovry	1	Inf	/crbl;ovry;uter;pitu;spln;lung;skin;ileu;adip;test;kdny;hypt;brai;lymp;hert;livr;blod	17	crbl;ovry;uter;pitu;spln;lung;skin;ileu;adip;test;kdny;hypt;brai;lymp;hert;livr;blod	/17	crbl;ovry;uter;pitu;spln;lung;skin;ileu;adip;test;kdny;hypt;brai;lymp;hert;livr;blod	6.15816;6.10058;5.72388;5.20874;4.17901;3.80981;3.33241;2.9953;2.50644;2.30006;2.1063;1.6774;1.63262;1.60676;1.45452;1.2837;1.21376	TEC
ENSG00000280150	Weak expression	0.97	1	0.96	1	2.48	2.15	2.48	2.48	2.48	0.638855	crbl	0.257869	brai	3	2.48;4.67;Inf	/crbl/brai/test	1	crbl	/1/1/1	crbl;brai;test;adip;blod;hert;hypt;ileu;kdny;livr;lung;lymp;ovry;pitu;skin;spln;uter	0.638855;0.257869;0.0551858;0;0;0;0;0;0;0;0;0;0;0;0;0;0	TEC
ENSG00000280152	Standard expression	0.68	0	0.57	0	1.54	1.3	3.04	24.61	9.66	2.3464	crbl	1.52855	pitu	2	3.04;Inf	/crbl;pitu;uter;ovry;spln;lung;test;kdny;adip;ileu;hypt;hert;brai;skin;livr/lymp	15	crbl;pitu;uter;ovry;spln;lung;test;kdny;adip;ileu;hypt;hert;brai;skin;livr	/15/1	crbl;pitu;uter;ovry;spln;lung;test;kdny;adip;ileu;hypt;hert;brai;skin;livr;lymp;blod	2.3464;1.52855;1.26043;1.10733;1.06362;1.04828;0.970059;0.921628;0.833829;0.698069;0.627294;0.625693;0.477786;0.322458;0.289655;0.0953586;0	TEC
ENSG00000280153	Standard expression	0.86	0	0.53	0	2.7	1.32	2.7	2.7	9.67	52.2128	spln	19.3271	lymp	2	2.7;Inf	/spln/lymp;lung;ileu;kdny;uter;adip;pitu;blod;skin;ovry;hypt;test;crbl;hert;livr;brai	1	spln	/1/16	spln;lymp;lung;ileu;kdny;uter;adip;pitu;blod;skin;ovry;hypt;test;crbl;hert;livr;brai	52.2128;19.3271;19.153;16.4288;9.0917;8.91967;6.91106;6.79241;5.60951;5.1927;4.58398;2.95424;2.84789;2.67248;2.25836;2.15749;1.15672	TEC
ENSG00000280154	Null expression										0	adip	0	blod							adip;blod;brai;crbl;hert;hypt;ileu;kdny;livr;lung;lymp;ovry;pitu;skin;spln;test;uter	0;0;0;0;0;0;0;0;0;0;0;0;0;0;0;0;0	TEC
ENSG00000280155	Standard expression	1	1	1	1	173.36	39.81	173.36	173.36	218.24	11.2693	test	0.0650037	uter	2	173.36;Inf	/test/uter;pitu	1	test	/1/2	test;uter;pitu;adip;blod;brai;crbl;hert;hypt;ileu;kdny;livr;lung;lymp;ovry;skin;spln	11.2693;0.0650037;0.0382703;0;0;0;0;0;0;0;0;0;0;0;0;0;0	TEC
ENSG00000280157	Standard expression	0.83	0	0.65	0	2.19	1.41	2.19	2.19	8.81	8.90292	crbl	4.05936	uter	2	2.19;Inf	/crbl/uter;test;ovry;pitu;brai;hypt;spln;lung;kdny;ileu;lymp;skin;adip;blod;hert;livr	1	crbl	/1/16	crbl;uter;test;ovry;pitu;brai;hypt;spln;lung;kdny;ileu;lymp;skin;adip;blod;hert;livr	8.90292;4.05936;3.88365;3.60979;2.23532;2.08168;1.86839;1.3704;1.02263;0.998123;0.708121;0.646443;0.546522;0.373979;0.249403;0.195185;0.158519	TEC
ENSG00000280159	Weak expression	0.63	0	0.58	0	1.15	1.12	Inf	Inf	Inf	0.786121	test	0.680751	ovry	1	Inf	/test;ovry;crbl;spln;uter;pitu;lung;kdny;adip;hypt;blod;brai;ileu;livr;skin;hert	16	test;ovry;crbl;spln;uter;pitu;lung;kdny;adip;hypt;blod;brai;ileu;livr;skin;hert	/16	test;ovry;crbl;spln;uter;pitu;lung;kdny;adip;hypt;blod;brai;ileu;livr;skin;hert;lymp	0.786121;0.680751;0.622308;0.438412;0.392593;0.360372;0.336609;0.254386;0.253938;0.233536;0.228646;0.21587;0.204757;0.166583;0.136654;0.112381;0	TEC
ENSG00000280160	Standard expression	0.7	0	0.61	0	1.35	1.23	2.63	16.02	4.18	1.45433	crbl	1.07879	livr	2	2.63;Inf	/crbl;livr;pitu;lymp;spln;ileu;ovry;test;lung;hypt;brai;uter;kdny;skin;adip;blod/hert	16	crbl;livr;pitu;lymp;spln;ileu;ovry;test;lung;hypt;brai;uter;kdny;skin;adip;blod	/16/1	crbl;livr;pitu;lymp;spln;ileu;ovry;test;lung;hypt;brai;uter;kdny;skin;adip;blod;hert	1.45433;1.07879;0.786553;0.686352;0.517225;0.461278;0.454359;0.390109;0.369258;0.359164;0.34443;0.337651;0.325764;0.249215;0.238472;0.238445;0.0907557	TEC
ENSG00000280161	Standard expression	0.81	0	0.62	0	1.97	1.37	Inf	Inf	Inf	7.0609	test	3.5906	pitu	1	Inf	/test;pitu;uter;lymp;ovry;spln;adip;lung;ileu;skin;crbl;hypt;brai;kdny;blod;livr;hert	17	test;pitu;uter;lymp;ovry;spln;adip;lung;ileu;skin;crbl;hypt;brai;kdny;blod;livr;hert	/17	test;pitu;uter;lymp;ovry;spln;adip;lung;ileu;skin;crbl;hypt;brai;kdny;blod;livr;hert	7.0609;3.5906;2.15821;1.96448;1.94073;1.6861;1.50341;1.41682;1.30786;1.21087;1.04682;1.04002;0.780848;0.68658;0.582952;0.434851;0.24879	TEC
ENSG00000280162	Standard expression	0.81	0	0.76	0	1.18	1.12	2.63	3.1	7.1	1.12759	test	0.959026	skin	2	2.63;Inf	/test;skin/crbl;lung;pitu;ileu;adip;uter;ovry;hypt;brai;spln;kdny;livr;lymp;blod;hert	2	test;skin	/2/15	test;skin;crbl;lung;pitu;ileu;adip;uter;ovry;hypt;brai;spln;kdny;livr;lymp;blod;hert	1.12759;0.959026;0.363967;0.322829;0.304562;0.245273;0.235729;0.224977;0.187729;0.146852;0.146615;0.113637;0.0755546;0.0465655;0.0336466;0.0336273;0.0260921	TEC
ENSG00000280163	Weak expression	0.62	0	0.56	0	1.06	1.04	Inf	Inf	Inf	0.676706	crbl	0.639888	pitu	1	Inf	/crbl;pitu;test;brai;ovry;spln;hypt;skin;ileu;uter;lymp;lung;kdny;adip;blod;livr;hert	17	crbl;pitu;test;brai;ovry;spln;hypt;skin;ileu;uter;lymp;lung;kdny;adip;blod;livr;hert	/17	crbl;pitu;test;brai;ovry;spln;hypt;skin;ileu;uter;lymp;lung;kdny;adip;blod;livr;hert	0.676706;0.639888;0.418192;0.354652;0.351354;0.307958;0.299061;0.296745;0.262966;0.232031;0.202132;0.193814;0.172087;0.153731;0.137299;0.0894402;0.0507625	TEC
ENSG00000280164	Null expression										0	adip	0	blod							adip;blod;brai;crbl;hert;hypt;ileu;kdny;livr;lung;lymp;ovry;pitu;skin;spln;test;uter	0;0;0;0;0;0;0;0;0;0;0;0;0;0;0;0;0	lncRNA
ENSG00000280165	Standard expression	0.82	0	0.71	0	1.6	1.27	Inf	Inf	Inf	4.59889	brai	2.86887	hypt	1	Inf	/brai;hypt;uter;skin;lung;ileu;pitu;spln;test;adip;livr;hert;crbl;kdny;ovry	15	brai;hypt;uter;skin;lung;ileu;pitu;spln;test;adip;livr;hert;crbl;kdny;ovry	/15	brai;hypt;uter;skin;lung;ileu;pitu;spln;test;adip;livr;hert;crbl;kdny;ovry;blod;lymp	4.59889;2.86887;2.86553;1.53353;1.51227;0.762852;0.721872;0.657982;0.639475;0.4047;0.296643;0.263042;0.242883;0.19336;0.108875;0;0	protein_coding
ENSG00000280166	Weak expression	1	1	1	1	Inf	Inf	Inf	Inf	Inf	0.138766	crbl	0	adip	1	Inf	/crbl	1	crbl	/1	crbl;adip;blod;brai;hert;hypt;ileu;kdny;livr;lung;lymp;ovry;pitu;skin;spln;test;uter	0.138766;0;0;0;0;0;0;0;0;0;0;0;0;0;0;0;0	TEC
ENSG00000280167	Standard expression	0.85	0	0.8	0	2.26	1.85	2.26	2.26	5.92	1.23497	test	0.545801	uter	3	2.26;2.28;Inf	/test/uter;ileu;ovry;lung;spln;blod;crbl;adip;skin;brai;pitu;kdny/hypt	1	test	/1/12/1	test;uter;ileu;ovry;lung;spln;blod;crbl;adip;skin;brai;pitu;kdny;hypt;hert;livr;lymp	1.23497;0.545801;0.497707;0.338436;0.284402;0.267774;0.238414;0.178787;0.147658;0.126446;0.112183;0.101002;0.0527306;0.0231238;0;0;0	TEC
ENSG00000280168	Standard expression	0.85	0	0.77	0	1.03	1.02	2.53	2.62	12.75	3.5929	crbl	3.48104	uter	2	2.53;Inf	/crbl;uter/pitu;ovry;lung;ileu;hypt;adip;test;skin;brai;kdny;spln;hert;lymp	2	crbl;uter	/2/13	crbl;uter;pitu;ovry;lung;ileu;hypt;adip;test;skin;brai;kdny;spln;hert;lymp;blod;livr	3.5929;3.48104;1.37373;0.947508;0.618105;0.416307;0.398881;0.33622;0.277392;0.232312;0.205684;0.173149;0.10506;0.0845548;0.0640214;0;0	TEC
ENSG00000280169	Standard expression	0.89	0	0.83	0	1.9	1.53	3.39	6.46	9.25	2.03246	test	1.067	crbl	2	3.39;Inf	/test;crbl/ovry;pitu;uter;skin;ileu;spln;livr;adip;lung;kdny;hypt;brai;lymp	2	test;crbl	/2/13	test;crbl;ovry;pitu;uter;skin;ileu;spln;livr;adip;lung;kdny;hypt;brai;lymp;blod;hert	2.03246;1.067;0.314644;0.312043;0.306148;0.272137;0.214587;0.211486;0.167485;0.157533;0.15319;0.129655;0.0968666;0.0820699;0.07705;0;0	lncRNA
ENSG00000280171	Weak expression	0.97	1	0.97	1	2.21	2.1	2.21	2.21	2.21	0.225013	test	0.101692	ovry	2	2.21;Inf	/test/ovry	1	test	/1/1	test;ovry;adip;blod;brai;crbl;hert;hypt;ileu;kdny;livr;lung;lymp;pitu;skin;spln;uter	0.225013;0.101692;0;0;0;0;0;0;0;0;0;0;0;0;0;0;0	unprocessed_pseudogene
ENSG00000280172	Null expression										0.0811814	crbl	0	adip							crbl;adip;blod;brai;hert;hypt;ileu;kdny;livr;lung;lymp;ovry;pitu;skin;spln;test;uter	0.0811814;0;0;0;0;0;0;0;0;0;0;0;0;0;0;0;0	artifact
ENSG00000280173	Standard expression	0.69	0	0.55	0	1.18	1.1	Inf	Inf	Inf	3.1603	lymp	2.66735	crbl	1	Inf	/lymp;crbl;uter;spln;pitu;skin;ileu;lung;adip;ovry;test;hypt;brai;hert;kdny;blod;livr	17	lymp;crbl;uter;spln;pitu;skin;ileu;lung;adip;ovry;test;hypt;brai;hert;kdny;blod;livr	/17	lymp;crbl;uter;spln;pitu;skin;ileu;lung;adip;ovry;test;hypt;brai;hert;kdny;blod;livr	3.1603;2.66735;1.48005;1.47661;1.42662;1.34763;1.25566;0.917683;0.91466;0.836843;0.821526;0.681048;0.550371;0.366654;0.327928;0.255756;0.249026	TEC
ENSG00000280176	Standard expression	0.94	1	0.89	0	3.2	2.17	3.2	3.2	3.2	2.47438	crbl	0.774442	pitu	3	3.2;2.59;Inf	/crbl/pitu/hypt;ovry;lung;skin;uter;brai;ileu;spln	1	crbl	/1/1/8	crbl;pitu;hypt;ovry;lung;skin;uter;brai;ileu;spln;adip;blod;hert;kdny;livr;lymp;test	2.47438;0.774442;0.299252;0.274798;0.254575;0.23734;0.212826;0.169959;0.16908;0.0990123;0;0;0;0;0;0;0	TEC
ENSG00000280177	Weak expression	0.81	0	0.79	0	2.31	2.17	2.31	2.31	5.41	0.259446	brai	0.11237	uter	2	2.31;Inf	/brai/uter;lymp;hypt;ileu;spln;lung;test;ovry;crbl;adip;pitu;skin;hert;blod;kdny	1	brai	/1/15	brai;uter;lymp;hypt;ileu;spln;lung;test;ovry;crbl;adip;pitu;skin;hert;blod;kdny;livr	0.259446;0.11237;0.0876379;0.0712717;0.069997;0.0699712;0.0595676;0.0582827;0.0479204;0.0444221;0.0373108;0.035345;0.0331434;0.0303632;0.0184775;0.0137325;0	TEC
ENSG00000280179	Null expression										0.081808	skin	0.0625822	pitu							skin;pitu;test;uter;livr;lung;ovry;ileu;adip;hypt;hert;blod;brai;crbl;kdny;lymp;spln	0.081808;0.0625822;0.0548736;0.0414568;0.0400507;0.0341099;0.0296538;0.0256138;0.017937;0.0084251;0.00483558;0;0;0;0;0;0	artifact
ENSG00000280180	Standard expression	1	1	1	1	Inf	Inf	Inf	Inf	Inf	3.70582	test	0	adip	1	Inf	/test	1	test	/1	test;adip;blod;brai;crbl;hert;hypt;ileu;kdny;livr;lung;lymp;ovry;pitu;skin;spln;uter	3.70582;0;0;0;0;0;0;0;0;0;0;0;0;0;0;0;0	TEC
ENSG00000280181	Weak expression	0.69	0	0.68	0	1.2	1.18	Inf	Inf	Inf	0.231108	blod	0.193162	spln	1	Inf	/blod;spln;test;lung;uter;ovry;pitu;adip;ileu;kdny;lymp;hert	12	blod;spln;test;lung;uter;ovry;pitu;adip;ileu;kdny;lymp;hert	/12	blod;spln;test;lung;uter;ovry;pitu;adip;ileu;kdny;lymp;hert;brai;crbl;hypt;livr;skin	0.231108;0.193162;0.172318;0.143773;0.114844;0.114635;0.105606;0.10369;0.0774455;0.0514158;0.0303761;0.0242068;0;0;0;0;0	TEC
ENSG00000280182	Weak expression	0.73	0	0.72	0	1.29	1.27	Inf	Inf	Inf	0.172993	ovry	0.134392	ileu	1	Inf	/ovry;ileu;brai;pitu;kdny;uter;hypt;lymp;test;crbl;lung;livr;skin	13	ovry;ileu;brai;pitu;kdny;uter;hypt;lymp;test;crbl;lung;livr;skin	/13	ovry;ileu;brai;pitu;kdny;uter;hypt;lymp;test;crbl;lung;livr;skin;adip;blod;hert;spln	0.172993;0.134392;0.115282;0.107769;0.0910831;0.0704114;0.0649359;0.0462689;0.0318953;0.0298399;0.0246348;0.0219739;0.0186214;0;0;0;0	TEC
ENSG00000280183	Weak expression	0.78	0	0.76	0	1.61	1.51	3.13	5.64	3.51	0.447094	skin	0.277764	test	2	3.13;Inf	/skin;test;lymp;spln;crbl;ileu/lung;pitu;uter;blod	6	skin;test;lymp;spln;crbl;ileu	/6/4	skin;test;lymp;spln;crbl;ileu;lung;pitu;uter;blod;adip;brai;hert;hypt;kdny;livr;ovry	0.447094;0.277764;0.26513;0.256982;0.255275;0.248412;0.0792709;0.075353;0.0734536;0.0677091;0;0;0;0;0;0;0	TEC
ENSG00000280184	Weak expression	0.49	0	0.45	0	1.11	1.09	Inf	Inf	Inf	0.450625	lung	0.406627	spln	1	Inf	/lung;spln;crbl;lymp;uter;ovry;ileu;test;pitu;blod;skin;hert;adip;hypt;kdny;livr;brai	17	lung;spln;crbl;lymp;uter;ovry;ileu;test;pitu;blod;skin;hert;adip;hypt;kdny;livr;brai	/17	lung;spln;crbl;lymp;uter;ovry;ileu;test;pitu;blod;skin;hert;adip;hypt;kdny;livr;brai	0.450625;0.406627;0.406388;0.381984;0.357408;0.286618;0.275183;0.270633;0.229965;0.21077;0.177198;0.137026;0.129381;0.123003;0.103935;0.0906377;0.0889409	TEC
ENSG00000280185	Null expression										0	adip	0	blod							adip;blod;brai;crbl;hert;hypt;ileu;kdny;livr;lung;lymp;ovry;pitu;skin;spln;test;uter	0;0;0;0;0;0;0;0;0;0;0;0;0;0;0;0;0	TEC
ENSG00000280186	Weak expression	0.59	0	0.56	0	1.08	1.07	2.34	7.32	3.88	0.431775	ileu	0.398855	pitu	2	2.34;Inf	/ileu;pitu;spln;brai;hypt;lung;test;uter;adip;crbl;kdny;skin;ovry/hert	13	ileu;pitu;spln;brai;hypt;lung;test;uter;adip;crbl;kdny;skin;ovry	/13/1	ileu;pitu;spln;brai;hypt;lung;test;uter;adip;crbl;kdny;skin;ovry;hert;blod;livr;lymp	0.431775;0.398855;0.357776;0.305068;0.268419;0.231204;0.229;0.2099;0.164536;0.163857;0.149719;0.140657;0.138023;0.0590008;0;0;0	TEC
ENSG00000280187	Standard expression	0.89	0	0.72	0	1.85	1.28	2.93	5.44	8.35	11.3494	test	6.12195	pitu	3	2.93;3.95;Inf	/test;pitu/hypt;brai;crbl;ovry;uter;kdny;lymp;lung;spln;adip;ileu;skin;hert;livr/blod	2	test;pitu	/2/14/1	test;pitu;hypt;brai;crbl;ovry;uter;kdny;lymp;lung;spln;adip;ileu;skin;hert;livr;blod	11.3494;6.12195;2.08744;1.64655;1.42229;1.39929;1.38079;1.32431;1.25229;0.841036;0.582487;0.560669;0.519085;0.502238;0.476516;0.257067;0.065013	TEC
ENSG00000280189	Standard expression	1	1	1	1	74.37	38.34	74.37	74.37	74.37	2.4296	crbl	0.0326698	test	3	74.37;2.5;Inf	/crbl/test/hypt	1	crbl	/1/1/1	crbl;test;hypt;adip;blod;brai;hert;ileu;kdny;livr;lung;lymp;ovry;pitu;skin;spln;uter	2.4296;0.0326698;0.013057;0;0;0;0;0;0;0;0;0;0;0;0;0;0	TEC
ENSG00000280190	Weak expression	0.92	1	0.91	1	1.61	1.57	2.51	4.03	3.37	0.127208	test	0.0791783	crbl	2	2.51;Inf	/test;crbl/skin;ovry;uter	2	test;crbl	/2/3	test;crbl;skin;ovry;uter;adip;blod;brai;hert;hypt;ileu;kdny;livr;lung;lymp;pitu;spln	0.127208;0.0791783;0.0315842;0.0305922;0.0296185;0;0;0;0;0;0;0;0;0;0;0;0	TEC
ENSG00000280191	Null expression										0	adip	0	blod							adip;blod;brai;crbl;hert;hypt;ileu;kdny;livr;lung;lymp;ovry;pitu;skin;spln;test;uter	0;0;0;0;0;0;0;0;0;0;0;0;0;0;0;0;0	artifact
ENSG00000280193	Standard expression	0.84	0	0.71	0	2.01	1.46	2.01	2.01	6.26	4.21942	crbl	2.10321	pitu	3	2.01;3.7;Inf	/crbl/pitu;uter;ovry;hypt;lung;spln;ileu;skin;brai;lymp;adip;kdny;test;livr;hert/blod	1	crbl	/1/15/1	crbl;pitu;uter;ovry;hypt;lung;spln;ileu;skin;brai;lymp;adip;kdny;test;livr;hert;blod	4.21942;2.10321;1.07387;1.01474;0.881788;0.866536;0.828683;0.709184;0.674094;0.658584;0.570237;0.411643;0.393819;0.322601;0.162851;0.143195;0.0387069	TEC
ENSG00000280194	Standard expression	0.8	0	0.71	0	1.16	1.09	2.44	54.64	6.84	2.86977	blod	2.46927	spln	2	2.44;Inf	/blod;spln;lymp;lung;pitu;ileu;test;adip;uter;crbl;ovry;hypt;skin;kdny;livr;brai/hert	16	blod;spln;lymp;lung;pitu;ileu;test;adip;uter;crbl;ovry;hypt;skin;kdny;livr;brai	/16/1	blod;spln;lymp;lung;pitu;ileu;test;adip;uter;crbl;ovry;hypt;skin;kdny;livr;brai;hert	2.86977;2.46927;1.89431;1.0583;0.72315;0.554604;0.486523;0.424075;0.294806;0.270319;0.24351;0.218512;0.193929;0.154243;0.14339;0.127935;0.0525198	TEC
ENSG00000280195	Standard expression	0.52	0	0.38	0	1.01	1.01	2.2	3.42	4.33	5.49218	ovry	5.42538	skin	2	2.2;Inf	/ovry;skin;lung;lymp;adip;uter;spln;ileu;pitu/kdny;crbl;livr;test;blod;hert;hypt;brai	9	ovry;skin;lung;lymp;adip;uter;spln;ileu;pitu	/9/8	ovry;skin;lung;lymp;adip;uter;spln;ileu;pitu;kdny;crbl;livr;test;blod;hert;hypt;brai	5.49218;5.42538;4.92141;4.33512;4.27291;4.20499;3.87502;3.58326;3.53984;1.60558;1.39715;1.36266;1.19883;0.774582;0.633157;0.596652;0.550112	lncRNA
ENSG00000280196	Weak expression	0.97	1	0.97	1	1.92	1.85	Inf	Inf	Inf	0.160704	brai	0.0838515	hypt	1	Inf	/brai;hypt	2	brai;hypt	/2	brai;hypt;adip;blod;crbl;hert;ileu;kdny;livr;lung;lymp;ovry;pitu;skin;spln;test;uter	0.160704;0.0838515;0;0;0;0;0;0;0;0;0;0;0;0;0;0;0	TEC
ENSG00000280197	Weak expression	1	1	1	1	Inf	Inf	Inf	Inf	Inf	0.834175	test	0	adip	1	Inf	/test	1	test	/1	test;adip;blod;brai;crbl;hert;hypt;ileu;kdny;livr;lung;lymp;ovry;pitu;skin;spln;uter	0.834175;0;0;0;0;0;0;0;0;0;0;0;0;0;0;0;0	TEC
ENSG00000280198	Standard expression	0.84	0	0.63	0	3.01	1.64	3.01	3.01	5.55	9.75044	test	3.23946	spln	2	3.01;Inf	/test/spln;lymp;crbl;ovry;ileu;lung;uter;skin;pitu;adip;livr;kdny;blod;hypt;hert;brai	1	test	/1/16	test;spln;lymp;crbl;ovry;ileu;lung;uter;skin;pitu;adip;livr;kdny;blod;hypt;hert;brai	9.75044;3.23946;2.61174;2.43098;2.41823;2.16816;2.08607;2.05434;1.95048;1.56349;0.980516;0.918376;0.906129;0.889238;0.495941;0.351008;0.310562	TEC
ENSG00000280199	Null expression										0	adip	0	blod							adip;blod;brai;crbl;hert;hypt;ileu;kdny;livr;lung;lymp;ovry;pitu;skin;spln;test;uter	0;0;0;0;0;0;0;0;0;0;0;0;0;0;0;0;0	lncRNA
ENSG00000280200	Standard expression	0.9	1	0.85	0	2.7	2.02	2.7	2.7	11.95	1.75041	lung	0.649091	ovry	2	2.7;Inf	/lung/ovry;adip;uter;hert;test;skin;pitu;ileu;lymp;livr;hypt;spln;kdny	1	lung	/1/13	lung;ovry;adip;uter;hert;test;skin;pitu;ileu;lymp;livr;hypt;spln;kdny;blod;brai;crbl	1.75041;0.649091;0.453284;0.3115;0.299379;0.280849;0.237872;0.146534;0.14224;0.133991;0.0699442;0.0409343;0.0347397;0.0189093;0;0;0	TEC
ENSG00000280201	Null expression										0	adip	0	blod							adip;blod;brai;crbl;hert;hypt;ileu;kdny;livr;lung;lymp;ovry;pitu;skin;spln;test;uter	0;0;0;0;0;0;0;0;0;0;0;0;0;0;0;0;0	TEC
ENSG00000280202	Standard expression	0.85	0	0.69	0	1.34	1.12	Inf	Inf	Inf	11.5205	ileu	8.62668	lymp	1	Inf	/ileu;lymp;spln;lung;skin;blod;adip;ovry;uter;test;hert;livr;pitu;kdny;brai;hypt;crbl	17	ileu;lymp;spln;lung;skin;blod;adip;ovry;uter;test;hert;livr;pitu;kdny;brai;hypt;crbl	/17	ileu;lymp;spln;lung;skin;blod;adip;ovry;uter;test;hert;livr;pitu;kdny;brai;hypt;crbl	11.5205;8.62668;4.62015;2.75175;2.19361;2.01572;1.69658;1.5367;1.3641;0.830235;0.473752;0.412577;0.35119;0.227218;0.174536;0.172511;0.12109	TEC
ENSG00000280204	Null expression										0	adip	0	blod							adip;blod;brai;crbl;hert;hypt;ileu;kdny;livr;lung;lymp;ovry;pitu;skin;spln;test;uter	0;0;0;0;0;0;0;0;0;0;0;0;0;0;0;0;0	protein_coding
ENSG00000280205	Weak expression	0.74	0	0.73	0	1.27	1.25	Inf	Inf	Inf	0.137592	ovry	0.108419	uter	1	Inf	/ovry;uter;test;pitu;blod;skin;lung;hypt;lymp;spln;ileu;adip;brai;kdny;livr;crbl	16	ovry;uter;test;pitu;blod;skin;lung;hypt;lymp;spln;ileu;adip;brai;kdny;livr;crbl	/16	ovry;uter;test;pitu;blod;skin;lung;hypt;lymp;spln;ileu;adip;brai;kdny;livr;crbl;hert	0.137592;0.108419;0.106355;0.0535257;0.0495711;0.0449968;0.0390159;0.0274422;0.0271521;0.0211061;0.0196734;0.0180678;0.0151623;0.0149292;0.0122335;0.0102901;0	TEC
ENSG00000280206	Standard expression	0.85	0	0.52	0	2.66	1.32	2.66	2.66	6.94	49.0427	lymp	18.4602	skin	2	2.66;Inf	/lymp/skin;uter;blod;test;lung;spln;ileu;ovry;adip;pitu;hypt;kdny;hert;crbl;livr;brai	1	lymp	/1/16	lymp;skin;uter;blod;test;lung;spln;ileu;ovry;adip;pitu;hypt;kdny;hert;crbl;livr;brai	49.0427;18.4602;16.3035;11.7227;10.1155;10.0688;9.98969;7.77302;7.5679;6.56927;3.44327;2.97523;2.65399;2.05753;1.65743;1.63489;1.39727	lncRNA
ENSG00000280207	Standard expression	0.91	1	0.88	0	1.35	1.18	3.03	7.78	5.78	3.14979	pitu	2.33986	crbl	3	3.03;2.95;Inf	/pitu;crbl;test/ovry/spln;brai;skin;ileu;livr	3	pitu;crbl;test	/3/1/5	pitu;crbl;test;ovry;spln;brai;skin;ileu;livr;adip;blod;hert;hypt;kdny;lung;lymp;uter	3.14979;2.33986;1.22548;0.404923;0.137364;0.0921089;0.0697126;0.0499305;0.0472269;0;0;0;0;0;0;0;0	lncRNA
ENSG00000280208	Standard expression	0.96	1	0.91	1	2.18	1.41	2.18	2.18	2.18	8.6634	test	3.97802	kdny	5	2.18;5.41;3.9;3.28;Inf	/test/kdny/pitu;brai;ileu/lymp;hypt/lung;livr	1	test	/1/1/3/2/2	test;kdny;pitu;brai;ileu;lymp;hypt;lung;livr;adip;blod;crbl;hert;ovry;skin;spln;uter	8.6634;3.97802;0.734755;0.522246;0.520207;0.133389;0.0854084;0.0260181;0.0227025;0;0;0;0;0;0;0;0	unprocessed_pseudogene
ENSG00000280211	Standard expression	0.62	0	0.34	0	1.22	1.07	Inf	Inf	Inf	16.2565	pitu	13.3489	test	1	Inf	/pitu;test;crbl;ovry;spln;uter;lung;ileu;hypt;kdny;lymp;brai;adip;skin;blod;hert;livr	17	pitu;test;crbl;ovry;spln;uter;lung;ileu;hypt;kdny;lymp;brai;adip;skin;blod;hert;livr	/17	pitu;test;crbl;ovry;spln;uter;lung;ileu;hypt;kdny;lymp;brai;adip;skin;blod;hert;livr	16.2565;13.3489;12.7169;9.29688;9.25323;9.05269;6.16694;5.27665;5.26446;4.99254;4.94533;4.74872;4.29833;3.21556;2.55358;2.46752;2.43611	TEC
ENSG00000280212	Standard expression	0.66	0	0.49	0	1.35	1.16	Inf	Inf	Inf	4.82847	crbl	3.57896	spln	1	Inf	/crbl;spln;skin;test;pitu;ileu;lung;ovry;adip;uter;livr;kdny;hert;lymp;hypt;blod;brai	17	crbl;spln;skin;test;pitu;ileu;lung;ovry;adip;uter;livr;kdny;hert;lymp;hypt;blod;brai	/17	crbl;spln;skin;test;pitu;ileu;lung;ovry;adip;uter;livr;kdny;hert;lymp;hypt;blod;brai	4.82847;3.57896;3.14785;3.12362;2.96464;2.26069;1.92498;1.79844;1.37118;1.34865;1.16168;1.09206;0.603994;0.603058;0.566705;0.435868;0.404816	TEC
ENSG00000280213	Standard expression	0.73	0	0.57	0	1.19	1.09	Inf	Inf	Inf	4.71692	crbl	3.9524	pitu	1	Inf	/crbl;pitu;ovry;ileu;lung;uter;test;spln;skin;lymp;adip;hert;blod;hypt;kdny;livr;brai	17	crbl;pitu;ovry;ileu;lung;uter;test;spln;skin;lymp;adip;hert;blod;hypt;kdny;livr;brai	/17	crbl;pitu;ovry;ileu;lung;uter;test;spln;skin;lymp;adip;hert;blod;hypt;kdny;livr;brai	4.71692;3.9524;2.38801;1.66085;1.63662;1.61006;1.49466;1.20636;1.17488;1.03095;0.952201;0.87896;0.722445;0.557123;0.418155;0.288849;0.265196	lncRNA
ENSG00000280214	Standard expression	0.79	0	0.64	0	1.97	1.41	Inf	Inf	Inf	5.25574	crbl	2.66858	pitu	1	Inf	/crbl;pitu;ovry;spln;uter;test;lymp;ileu;hypt;brai;lung;kdny;skin;adip;hert;livr;blod	17	crbl;pitu;ovry;spln;uter;test;lymp;ileu;hypt;brai;lung;kdny;skin;adip;hert;livr;blod	/17	crbl;pitu;ovry;spln;uter;test;lymp;ileu;hypt;brai;lung;kdny;skin;adip;hert;livr;blod	5.25574;2.66858;2.63937;2.07203;1.99365;1.27369;1.20322;1.15501;0.818789;0.800242;0.797793;0.540061;0.445473;0.333345;0.283878;0.222869;0.176468	TEC
ENSG00000280215	Null expression										0	adip	0	blod							adip;blod;brai;crbl;hert;hypt;ileu;kdny;livr;lung;lymp;ovry;pitu;skin;spln;test;uter	0;0;0;0;0;0;0;0;0;0;0;0;0;0;0;0;0	TEC
ENSG00000280216	Standard expression	0.88	0	0.68	0	1.53	1.16	2.57	3.94	9.81	17.2388	ovry	11.2571	crbl	3	2.57;3.74;Inf	/ovry;crbl/skin;uter;brai;hypt;test;ileu;pitu;spln;lung;adip;kdny;hert/blod;lymp;livr	2	ovry;crbl	/2/12/3	ovry;crbl;skin;uter;brai;hypt;test;ileu;pitu;spln;lung;adip;kdny;hert;blod;lymp;livr	17.2388;11.2571;4.37772;4.34666;2.84693;2.04603;1.81239;1.58291;1.32242;1.28236;0.935345;0.851503;0.83784;0.541784;0.144698;0.139051;0.0923158	TEC
ENSG00000280217	Weak expression	0.95	1	0.94	1	5.56	4.77	5.56	5.56	13.6	0.454163	test	0.0817298	ileu	2	5.56;Inf	/test/ileu;pitu;lung;adip;hypt;lymp;kdny;hert;brai	1	test	/1/9	test;ileu;pitu;lung;adip;hypt;lymp;kdny;hert;brai;blod;crbl;livr;ovry;skin;spln;uter	0.454163;0.0817298;0.0687219;0.048251;0.0368614;0.0333946;0.0311132;0.0303627;0.0244967;0.0153417;0;0;0;0;0;0;0	TEC
ENSG00000280219	Standard expression	0.84	0	0.78	0	1.34	1.2	2.65	3.56	10.01	2.21627	ovry	1.65399	lung	3	2.65;3.37;Inf	/ovry;lung;uter/adip;spln;test;hert;skin;pitu;kdny;ileu;hypt;brai;livr;crbl/lymp	3	ovry;lung;uter	/3/12/1	ovry;lung;uter;adip;spln;test;hert;skin;pitu;kdny;ileu;hypt;brai;livr;crbl;lymp;blod	2.21627;1.65399;1.64605;0.622296;0.344718;0.339832;0.250035;0.192013;0.176644;0.153695;0.135356;0.0736402;0.0574246;0.0486104;0.0430976;0.0127744;0	TEC
ENSG00000280220	Weak expression	0.99	1	0.99	1	14.9	12.42	14.9	14.9	19.14	0.466477	hert	0.0313118	brai	2	14.9;Inf	/hert/brai;hypt	1	hert	/1/2	hert;brai;hypt;adip;blod;crbl;ileu;kdny;livr;lung;lymp;ovry;pitu;skin;spln;test;uter	0.466477;0.0313118;0.0174346;0;0;0;0;0;0;0;0;0;0;0;0;0;0	TEC
ENSG00000280222	Standard expression	0.95	1	0.93	1	3.1	2.39	3.1	3.1	4.01	1.26043	crbl	0.406767	spln	5	3.1;2.03;2.38;2.03;Inf	/crbl/spln;brai/hypt/pitu;lung;uter;adip;test;skin;kdny;ovry;ileu/hert;livr	1	crbl	/1/2/1/9/2	crbl;spln;brai;hypt;pitu;lung;uter;adip;test;skin;kdny;ovry;ileu;hert;livr;blod;lymp	1.26043;0.406767;0.221534;0.109101;0.045916;0.0406083;0.0346916;0.0309226;0.0295418;0.0235309;0.0175261;0.0154641;0.0151873;0.0074983;0.0064864;0;0	TEC
ENSG00000280223	Null expression										0	adip	0	blod							adip;blod;brai;crbl;hert;hypt;ileu;kdny;livr;lung;lymp;ovry;pitu;skin;spln;test;uter	0;0;0;0;0;0;0;0;0;0;0;0;0;0;0;0;0	TEC
ENSG00000280224	Weak expression	0.95	1	0.94	1	2.93	2.71	2.93	2.93	3.6	0.268792	lymp	0.0918736	test	2	2.93;Inf	/lymp/test;spln;ileu	1	lymp	/1/3	lymp;test;spln;ileu;adip;blod;brai;crbl;hert;hypt;kdny;livr;lung;ovry;pitu;skin;uter	0.268792;0.0918736;0.074613;0.0515952;0;0;0;0;0;0;0;0;0;0;0;0;0	lncRNA
ENSG00000280225	Standard expression	0.99	1	0.99	1	25.27	15.47	25.27	25.27	36.6	1.63066	test	0.064525	spln	2	25.27;Inf	/test/spln;hert;uter;livr	1	test	/1/4	test;spln;hert;uter;livr;adip;blod;brai;crbl;hypt;ileu;kdny;lung;lymp;ovry;pitu;skin	1.63066;0.064525;0.0498777;0.0392234;0.0326158;0;0;0;0;0;0;0;0;0;0;0;0	TEC
ENSG00000280227	Null expression										0.0862613	test	0.0654306	pitu							test;pitu;adip;blod;brai;crbl;hert;hypt;ileu;kdny;livr;lung;lymp;ovry;skin;spln;uter	0.0862613;0.0654306;0;0;0;0;0;0;0;0;0;0;0;0;0;0;0	TEC
ENSG00000280228	Weak expression	0.98	1	0.98	1	6.45	5.65	6.45	6.45	6.45	0.364118	test	0.0564941	lymp	3	6.45;2.15;Inf	/test/lymp/skin;ileu	1	test	/1/1/2	test;lymp;skin;ileu;adip;blod;brai;crbl;hert;hypt;kdny;livr;lung;ovry;pitu;spln;uter	0.364118;0.0564941;0.0262491;0.0225407;0;0;0;0;0;0;0;0;0;0;0;0;0	TEC
ENSG00000280229	Standard expression	0.96	1	0.94	1	1.66	1.23	29.41	48.76	83.78	9.59005	crbl	5.78505	pitu	2	29.41;Inf	/crbl;pitu/hypt;brai;test;ileu	2	crbl;pitu	/2/4	crbl;pitu;hypt;brai;test;ileu;adip;blod;hert;kdny;livr;lung;lymp;ovry;skin;spln;uter	9.59005;5.78505;0.196698;0.109112;0.0744037;0.057832;0;0;0;0;0;0;0;0;0;0;0	TEC
ENSG00000280231	Standard expression	0.92	1	0.74	0	3.57	1.64	3.57	3.57	12.99	17.9807	test	5.04091	lung	3	3.57;2;Inf	/test/lung;uter;spln;ovry;adip;ileu;skin;pitu;kdny;hert;lymp;livr;crbl/blod;hypt;brai	1	test	/1/13/3	test;lung;uter;spln;ovry;adip;ileu;skin;pitu;kdny;hert;lymp;livr;crbl;blod;hypt;brai	17.9807;5.04091;2.61627;1.88698;1.83422;1.70725;1.63794;1.38376;1.34645;1.28562;0.925068;0.577119;0.538417;0.44257;0.221184;0.218314;0.146779	TEC
ENSG00000280232	Weak expression	0.87	0	0.84	0	2.95	2.54	2.95	2.95	6.47	0.602273	crbl	0.203922	uter	2	2.95;Inf	/crbl/uter;ovry;pitu;ileu;lung;spln;skin;test;hypt;brai;lymp;livr;kdny	1	crbl	/1/13	crbl;uter;ovry;pitu;ileu;lung;spln;skin;test;hypt;brai;lymp;livr;kdny;adip;blod;hert	0.602273;0.203922;0.146433;0.127806;0.11984;0.116929;0.107525;0.0931171;0.0857312;0.0800351;0.0696207;0.0556434;0.0446645;0.0350499;0;0;0	TEC
ENSG00000280233	Weak expression	0.83	0	0.82	0	1.55	1.46	Inf	Inf	Inf	0.43226	test	0.278131	uter	1	Inf	/test;uter;pitu;lung;crbl;ovry;hert;ileu;hypt;kdny	10	test;uter;pitu;lung;crbl;ovry;hert;ileu;hypt;kdny	/10	test;uter;pitu;lung;crbl;ovry;hert;ileu;hypt;kdny;adip;blod;brai;livr;lymp;skin;spln	0.43226;0.278131;0.212845;0.135911;0.13263;0.110522;0.0978786;0.0630475;0.0600075;0.0554361;0;0;0;0;0;0;0	TEC
ENSG00000280234	Standard expression	0.96	1	0.89	0	3.67	1.76	3.67	3.67	4.91	12.3459	crbl	3.36808	hypt	4	3.67;3.81;3.65;Inf	/crbl/hypt;brai;pitu/test/ovry;lung;uter;kdny;ileu;livr;hert;adip;skin;spln;lymp	1	crbl	/1/3/1/11	crbl;hypt;brai;pitu;test;ovry;lung;uter;kdny;ileu;livr;hert;adip;skin;spln;lymp;blod	12.3459;3.36808;2.51381;1.49421;0.392351;0.10762;0.0922925;0.0864988;0.0788025;0.0585288;0.055144;0.0412709;0.0409859;0.039406;0.037668;0.0194538;0	TEC
ENSG00000280236	Null expression										0.096679	test	0.0292474	hypt							test;hypt;adip;blod;brai;crbl;hert;ileu;kdny;livr;lung;lymp;ovry;pitu;skin;spln;uter	0.096679;0.0292474;0;0;0;0;0;0;0;0;0;0;0;0;0;0;0	protein_coding
ENSG00000280238	Weak expression	0.59	0	0.56	0	1.05	1.04	Inf	Inf	Inf	0.656411	lung	0.624731	pitu	1	Inf	/lung;pitu;ovry;skin;uter;crbl;spln;ileu;test;lymp;adip	11	lung;pitu;ovry;skin;uter;crbl;spln;ileu;test;lymp;adip	/11	lung;pitu;ovry;skin;uter;crbl;spln;ileu;test;lymp;adip;blod;brai;hert;hypt;kdny;livr	0.656411;0.624731;0.564433;0.557335;0.540762;0.450059;0.388477;0.376184;0.360812;0.291475;0.1864;0;0;0;0;0;0	TEC
ENSG00000280239	Standard expression	0.63	0	0.4	0	1.21	1.07	Inf	Inf	Inf	15.1856	crbl	12.5839	ovry	1	Inf	/crbl;ovry;uter;pitu;test;skin;spln;ileu;lung;lymp;adip;kdny;blod;livr;hypt;hert;brai	17	crbl;ovry;uter;pitu;test;skin;spln;ileu;lung;lymp;adip;kdny;blod;livr;hypt;hert;brai	/17	crbl;ovry;uter;pitu;test;skin;spln;ileu;lung;lymp;adip;kdny;blod;livr;hypt;hert;brai	15.1856;12.5839;11.7224;11.1716;9.37987;7.63616;7.40619;6.10512;6.02807;4.8066;3.72728;1.99866;1.65731;1.42328;1.36056;1.16476;1.15926	TEC
ENSG00000280241	Standard expression	0.87	0	0.84	0	1.08	1.05	3.05	3.29	8.23	1.41177	adip	1.31253	test	2	3.05;Inf	/adip;test/pitu;lung;skin;ileu;uter;hypt;brai;kdny	2	adip;test	/2/8	adip;test;pitu;lung;skin;ileu;uter;hypt;brai;kdny;blod;crbl;hert;livr;lymp;ovry;spln	1.41177;1.31253;0.429733;0.288931;0.282251;0.195763;0.135407;0.109304;0.0687414;0.0605305;0;0;0;0;0;0;0	lncRNA
ENSG00000280242	Null expression										0.0863428	test	0.0565526	lymp							test;lymp;adip;blod;brai;crbl;hert;hypt;ileu;kdny;livr;lung;ovry;pitu;skin;spln;uter	0.0863428;0.0565526;0;0;0;0;0;0;0;0;0;0;0;0;0;0;0	TEC
ENSG00000280243	Null expression										0	adip	0	blod							adip;blod;brai;crbl;hert;hypt;ileu;kdny;livr;lung;lymp;ovry;pitu;skin;spln;test;uter	0;0;0;0;0;0;0;0;0;0;0;0;0;0;0;0;0	processed_pseudogene
ENSG00000280244	Weak expression	1	1	1	1	Inf	Inf	Inf	Inf	Inf	0.513293	test	0	adip	1	Inf	/test	1	test	/1	test;adip;blod;brai;crbl;hert;hypt;ileu;kdny;livr;lung;lymp;ovry;pitu;skin;spln;uter	0.513293;0;0;0;0;0;0;0;0;0;0;0;0;0;0;0;0	TEC
ENSG00000280245	Weak expression	0.53	0	0.52	0	1.05	1.04	2.59	10.16	6.7	0.203615	skin	0.194656	ovry	2	2.59;Inf	/skin;ovry;crbl;lymp;ileu;uter;lung;test;spln;pitu;adip;brai;hypt/kdny	13	skin;ovry;crbl;lymp;ileu;uter;lung;test;spln;pitu;adip;brai;hypt	/13/1	skin;ovry;crbl;lymp;ileu;uter;lung;test;spln;pitu;adip;brai;hypt;kdny;blod;hert;livr	0.203615;0.194656;0.191753;0.17686;0.16817;0.135511;0.134269;0.132745;0.115106;0.0828551;0.0639923;0.0554824;0.0519399;0.0200378;0;0;0	TEC
ENSG00000280247	Weak expression	0.85	0	0.83	0	1.22	1.18	2.02	7.54	8.83	0.557949	lymp	0.45568	test	2	2.02;Inf	/lymp;test;spln;pitu/ileu;hypt;adip;livr;lung;crbl;skin;uter;brai;kdny;ovry	4	lymp;test;spln;pitu	/4/11	lymp;test;spln;pitu;ileu;hypt;adip;livr;lung;crbl;skin;uter;brai;kdny;ovry;blod;hert	0.557949;0.45568;0.262033;0.149473;0.073982;0.0688099;0.0573781;0.0546086;0.0459118;0.0406238;0.0391707;0.0383613;0.0377846;0.0261235;0.01968;0;0	TEC
ENSG00000280248	Standard expression	0.89	0	0.81	0	3.67	2.39	3.67	3.67	9.07	2.60492	pitu	0.708984	spln	2	3.67;Inf	/pitu/spln;ovry;uter;crbl;hypt;lung;brai;kdny;test;ileu;skin;adip;blod;lymp;livr;hert	1	pitu	/1/16	pitu;spln;ovry;uter;crbl;hypt;lung;brai;kdny;test;ileu;skin;adip;blod;lymp;livr;hert	2.60492;0.708984;0.588987;0.479904;0.413294;0.402658;0.354199;0.34636;0.30829;0.265981;0.226297;0.177702;0.134186;0.109656;0.0799881;0.0632572;0.0546998	TEC
ENSG00000280249	Null expression										0	adip	0	blod							adip;blod;brai;crbl;hert;hypt;ileu;kdny;livr;lung;lymp;ovry;pitu;skin;spln;test;uter	0;0;0;0;0;0;0;0;0;0;0;0;0;0;0;0;0	pseudogene
ENSG00000280251	Null expression										0	adip	0	blod							adip;blod;brai;crbl;hert;hypt;ileu;kdny;livr;lung;lymp;ovry;pitu;skin;spln;test;uter	0;0;0;0;0;0;0;0;0;0;0;0;0;0;0;0;0	TEC
ENSG00000280254	Standard expression	0.72	0	0.47	0	1.21	1.07	Inf	Inf	Inf	15.885	crbl	13.0761	pitu	1	Inf	/crbl;pitu;skin;hypt;brai;uter;lung;spln;ovry;livr;ileu;kdny;adip;test;blod;hert;lymp	17	crbl;pitu;skin;hypt;brai;uter;lung;spln;ovry;livr;ileu;kdny;adip;test;blod;hert;lymp	/17	crbl;pitu;skin;hypt;brai;uter;lung;spln;ovry;livr;ileu;kdny;adip;test;blod;hert;lymp	15.885;13.0761;9.20489;8.44671;7.05214;5.95881;4.60157;4.15528;3.73178;3.55019;3.34897;2.49627;1.92335;1.62486;1.17215;0.596509;0.538324	TEC
ENSG00000280255	Standard expression	0.91	1	0.79	0	1.82	1.23	2.59	13.32	8.06	17.9774	crbl	9.89958	hypt	4	2.59;2.44;3.6;Inf	/crbl;hypt;brai;pitu/test;lung;uter;kdny/adip;ileu;spln;ovry;skin/hert;livr	4	crbl;hypt;brai;pitu	/4/4/5/2	crbl;hypt;brai;pitu;test;lung;uter;kdny;adip;ileu;spln;ovry;skin;hert;livr;blod;lymp	17.9774;9.89958;6.77125;3.49966;1.34938;1.05031;1.01922;0.861105;0.352305;0.351433;0.259076;0.241698;0.156678;0.0435519;0.0298032;0;0	TEC
ENSG00000280257	Weak expression	0.98	1	0.98	1	6.31	5.86	6.31	6.31	6.31	0.191436	test	0.0303299	crbl	3	6.31;2.22;Inf	/test/crbl/brai;pitu	1	test	/1/1/2	test;crbl;brai;pitu;adip;blod;hert;hypt;ileu;kdny;livr;lung;lymp;ovry;skin;spln;uter	0.191436;0.0303299;0.0136437;0.0118031;0;0;0;0;0;0;0;0;0;0;0;0;0	TEC
ENSG00000280261	Null expression										0	adip	0	blod							adip;blod;brai;crbl;hert;hypt;ileu;kdny;livr;lung;lymp;ovry;pitu;skin;spln;test;uter	0;0;0;0;0;0;0;0;0;0;0;0;0;0;0;0;0	TEC
ENSG00000280262	Standard expression	1	1	1	1	Inf	Inf	Inf	Inf	Inf	9.54002	test	0	adip	1	Inf	/test	1	test	/1	test;adip;blod;brai;crbl;hert;hypt;ileu;kdny;livr;lung;lymp;ovry;pitu;skin;spln;uter	9.54002;0;0;0;0;0;0;0;0;0;0;0;0;0;0;0;0	TEC
ENSG00000280263	Null expression										0	adip	0	blod							adip;blod;brai;crbl;hert;hypt;ileu;kdny;livr;lung;lymp;ovry;pitu;skin;spln;test;uter	0;0;0;0;0;0;0;0;0;0;0;0;0;0;0;0;0	processed_pseudogene
ENSG00000280265	Weak expression	1	1	1	1	Inf	Inf	Inf	Inf	Inf	0.367968	lung	0	adip	1	Inf	/lung	1	lung	/1	lung;adip;blod;brai;crbl;hert;hypt;ileu;kdny;livr;lymp;ovry;pitu;skin;spln;test;uter	0.367968;0;0;0;0;0;0;0;0;0;0;0;0;0;0;0;0	TEC
ENSG00000280266	Standard expression	0.97	1	0.96	1	8.45	5.62	8.45	8.45	8.45	1.48386	test	0.175704	pitu	3	8.45;2.03;Inf	/test/pitu/hypt;crbl;spln;ovry;lung;brai	1	test	/1/1/6	test;pitu;hypt;crbl;spln;ovry;lung;brai;adip;blod;hert;ileu;kdny;livr;lymp;skin;uter	1.48386;0.175704;0.0864864;0.0807477;0.080373;0.0671454;0.0654797;0.0612513;0;0;0;0;0;0;0;0;0	TEC
ENSG00000280267	Null expression										0	adip	0	blod							adip;blod;brai;crbl;hert;hypt;ileu;kdny;livr;lung;lymp;ovry;pitu;skin;spln;test;uter	0;0;0;0;0;0;0;0;0;0;0;0;0;0;0;0;0	protein_coding
ENSG00000280268	Standard expression	1	1	0.98	1	90.96	22.96	90.96	90.96	165.88	10.0215	test	0.110179	crbl	2	90.96;Inf	/test/crbl;hypt;adip;uter;ovry;brai;pitu;skin;spln;ileu;lung;hert	1	test	/1/12	test;crbl;hypt;adip;uter;ovry;brai;pitu;skin;spln;ileu;lung;hert;blod;kdny;livr;lymp	10.0215;0.110179;0.0912442;0.082281;0.0696087;0.0660848;0.0644348;0.0563939;0.0454145;0.0367503;0.027212;0.0240651;0.0158029;0;0;0;0	TEC
ENSG00000280269	Standard expression	0.68	0	0.61	0	1.15	1.1	Inf	Inf	Inf	1.34856	test	1.17483	ovry	1	Inf	/test;ovry;skin;uter;lung;pitu;lymp;adip;kdny;spln;livr;crbl;ileu;blod;hert;hypt	16	test;ovry;skin;uter;lung;pitu;lymp;adip;kdny;spln;livr;crbl;ileu;blod;hert;hypt	/16	test;ovry;skin;uter;lung;pitu;lymp;adip;kdny;spln;livr;crbl;ileu;blod;hert;hypt;brai	1.34856;1.17483;0.989958;0.854152;0.79625;0.693385;0.634806;0.369133;0.359848;0.254048;0.191254;0.187098;0.180168;0.0951591;0.0772635;0.0580017;0	TEC
ENSG00000280270	Null expression										0.0670295	test	0	adip							test;adip;blod;brai;crbl;hert;hypt;ileu;kdny;livr;lung;lymp;ovry;pitu;skin;spln;uter	0.0670295;0;0;0;0;0;0;0;0;0;0;0;0;0;0;0;0	TEC
ENSG00000280272	Standard expression	1	1	1	1	Inf	Inf	Inf	Inf	Inf	1.26576	test	0	adip	1	Inf	/test	1	test	/1	test;adip;blod;brai;crbl;hert;hypt;ileu;kdny;livr;lung;lymp;ovry;pitu;skin;spln;uter	1.26576;0;0;0;0;0;0;0;0;0;0;0;0;0;0;0;0	TEC
ENSG00000280273	Standard expression	1	1	0.92	1	69.53	4.84	69.53	69.53	380.18	116.527	test	1.67593	hypt	2	69.53;Inf	/test/hypt;brai;pitu;lymp;ovry;crbl;uter;adip;kdny;spln;lung;ileu;livr;hert;skin;blod	1	test	/1/16	test;hypt;brai;pitu;lymp;ovry;crbl;uter;adip;kdny;spln;lung;ileu;livr;hert;skin;blod	116.527;1.67593;1.62068;0.88016;0.652776;0.603245;0.600116;0.358425;0.334727;0.278282;0.261319;0.246698;0.232662;0.181613;0.129967;0.0827359;0.0789491	lncRNA
ENSG00000280274	Weak expression	0.68	0	0.67	0	1.29	1.27	Inf	Inf	Inf	0.113288	crbl	0.0878449	hypt	1	Inf	/crbl;hypt;brai;uter;pitu;ovry;spln;skin;test;kdny;livr;adip	12	crbl;hypt;brai;uter;pitu;ovry;spln;skin;test;kdny;livr;adip	/12	crbl;hypt;brai;uter;pitu;ovry;spln;skin;test;kdny;livr;adip;blod;hert;ileu;lung;lymp	0.113288;0.0878449;0.0794688;0.0618699;0.0592923;0.0576045;0.0499452;0.047725;0.0460769;0.0457682;0.0251209;0.0176361;0;0;0;0;0	TEC
ENSG00000280275	Null expression										0	adip	0	blod							adip;blod;brai;crbl;hert;hypt;ileu;kdny;livr;lung;lymp;ovry;pitu;skin;spln;test;uter	0;0;0;0;0;0;0;0;0;0;0;0;0;0;0;0;0	TEC
ENSG00000280276	Weak expression	0.86	0	0.84	0	2.1	1.98	2.1	2.1	3.43	0.261507	uter	0.124417	skin	2	2.1;Inf	/uter/skin;blod;test;spln;adip;lung;ileu;kdny	1	uter	/1/8	uter;skin;blod;test;spln;adip;lung;ileu;kdny;brai;crbl;hert;hypt;livr;lymp;ovry;pitu	0.261507;0.124417;0.0988587;0.0984135;0.0890257;0.0633813;0.0507153;0.0429182;0.0349366;0;0;0;0;0;0;0;0	TEC
ENSG00000280277	Weak expression	0.91	1	0.91	1	1.45	1.41	4.28	9.03	8.57	0.171053	test	0.118346	pitu	2	4.28;Inf	/test;pitu;lymp/crbl;livr;kdny	3	test;pitu;lymp	/3/3	test;pitu;lymp;crbl;livr;kdny;adip;blod;brai;hert;hypt;ileu;lung;ovry;skin;spln;uter	0.171053;0.118346;0.0811635;0.018953;0.0138029;0.00742242;0;0;0;0;0;0;0;0;0;0;0	TEC
ENSG00000280278	Standard expression	0.99	1	0.97	1	24.68	9.88	24.68	24.68	108.69	4.81362	test	0.195007	crbl	2	24.68;Inf	/test/crbl;pitu;lymp;hypt;skin;brai;ileu;ovry;spln;kdny	1	test	/1/10	test;crbl;pitu;lymp;hypt;skin;brai;ileu;ovry;spln;kdny;adip;blod;hert;livr;lung;uter	4.81362;0.195007;0.186945;0.137784;0.0792526;0.0472148;0.041358;0.0349225;0.0339881;0.0337327;0.0223062;0;0;0;0;0;0	TEC
ENSG00000280279	Weak expression	0.71	0	0.67	0	1.02	1.02	2.21	18.05	5.73	0.658871	blod	0.64422	test	2	2.21;Inf	/blod;test;spln;lung;ovry;pitu;uter;skin;ileu;lymp;adip;crbl;livr;kdny/hypt;hert;brai	14	blod;test;spln;lung;ovry;pitu;uter;skin;ileu;lymp;adip;crbl;livr;kdny	/14/3	blod;test;spln;lung;ovry;pitu;uter;skin;ileu;lymp;adip;crbl;livr;kdny;hypt;hert;brai	0.658871;0.64422;0.380614;0.314642;0.285583;0.211798;0.205118;0.168157;0.161832;0.144606;0.142853;0.127669;0.0819723;0.0808317;0.036507;0.0325806;0.028366	lncRNA
ENSG00000280280	Null expression										0	adip	0	blod							adip;blod;brai;crbl;hert;hypt;ileu;kdny;livr;lung;lymp;ovry;pitu;skin;spln;test;uter	0;0;0;0;0;0;0;0;0;0;0;0;0;0;0;0;0	TEC
ENSG00000280281	Null expression										0.0367091	test	0.0331133	crbl							test;crbl;pitu;hypt;brai;uter;adip;blod;hert;ileu;kdny;livr;lung;lymp;ovry;skin;spln	0.0367091;0.0331133;0.0319771;0.0300995;0.0168923;0.0144544;0;0;0;0;0;0;0;0;0;0;0	TEC
ENSG00000280282	Null expression										0	adip	0	blod							adip;blod;brai;crbl;hert;hypt;ileu;kdny;livr;lung;lymp;ovry;pitu;skin;spln;test;uter	0;0;0;0;0;0;0;0;0;0;0;0;0;0;0;0;0	TEC
ENSG00000280283	Null expression										0.0638551	test	0	adip							test;adip;blod;brai;crbl;hert;hypt;ileu;kdny;livr;lung;lymp;ovry;pitu;skin;spln;uter	0.0638551;0;0;0;0;0;0;0;0;0;0;0;0;0;0;0;0	TEC
ENSG00000280284	Standard expression	1	1	1	1	Inf	Inf	Inf	Inf	Inf	1.29214	test	0	adip	1	Inf	/test	1	test	/1	test;adip;blod;brai;crbl;hert;hypt;ileu;kdny;livr;lung;lymp;ovry;pitu;skin;spln;uter	1.29214;0;0;0;0;0;0;0;0;0;0;0;0;0;0;0;0	TEC
ENSG00000280285	Standard expression	0.96	1	0.9	1	3.83	1.97	3.83	3.83	3.83	7.52527	skin	1.96727	test	5	3.83;2.13;3.54;2.91;Inf	/skin/test/uter;lung/brai;ovry;kdny;hypt;crbl;ileu;hert;pitu;adip;spln/blod	1	skin	/1/1/2/10/1	skin;test;uter;lung;brai;ovry;kdny;hypt;crbl;ileu;hert;pitu;adip;spln;blod;livr;lymp	7.52527;1.96727;0.92319;0.872758;0.246601;0.235627;0.129063;0.108064;0.0907108;0.0822344;0.0716322;0.0597511;0.0547782;0.0424598;0.0146007;0;0	TEC
ENSG00000280286	Weak expression	0.94	1	0.94	1	2.75	2.45	2.75	2.75	4.99	0.456458	crbl	0.165718	lymp	2	2.75;Inf	/crbl/lymp;pitu;spln;brai	1	crbl	/1/4	crbl;lymp;pitu;spln;brai;adip;blod;hert;hypt;ileu;kdny;livr;lung;ovry;skin;test;uter	0.456458;0.165718;0.105807;0.0770038;0.061175;0;0;0;0;0;0;0;0;0;0;0;0	unprocessed_pseudogene
ENSG00000280287	Standard expression	0.69	0	0.49	0	1.86	1.36	Inf	Inf	Inf	5.48991	pitu	2.95122	test	1	Inf	/pitu;test;lung;crbl;spln;skin;ovry;uter;lymp;ileu;hert;livr;adip;hypt;kdny;blod;brai	17	pitu;test;lung;crbl;spln;skin;ovry;uter;lymp;ileu;hert;livr;adip;hypt;kdny;blod;brai	/17	pitu;test;lung;crbl;spln;skin;ovry;uter;lymp;ileu;hert;livr;adip;hypt;kdny;blod;brai	5.48991;2.95122;2.91579;2.46654;2.3847;2.37902;2.25388;1.94368;1.87137;1.57748;1.5502;1.14031;1.08539;0.958595;0.837492;0.771639;0.548591	TEC
ENSG00000280288	Null expression										0	adip	0	blod							adip;blod;brai;crbl;hert;hypt;ileu;kdny;livr;lung;lymp;ovry;pitu;skin;spln;test;uter	0;0;0;0;0;0;0;0;0;0;0;0;0;0;0;0;0	TEC
ENSG00000280291	Weak expression	0.95	1	0.94	1	3.79	3.38	3.79	3.79	9.08	0.367345	ovry	0.0969286	uter	2	3.79;Inf	/ovry/uter;test;kdny;spln;lung;adip;pitu	1	ovry	/1/7	ovry;uter;test;kdny;spln;lung;adip;pitu;blod;brai;crbl;hert;hypt;ileu;livr;lymp;skin	0.367345;0.0969286;0.0568354;0.0459034;0.0404714;0.0329863;0.0272292;0.0197404;0;0;0;0;0;0;0;0;0	TEC
ENSG00000280294	Standard expression	0.97	1	0.82	0	8.4	1.97	8.4	8.4	9.16	58.2097	crbl	6.9273	hypt	5	8.4;3.48;2.26;3.34;Inf	/crbl/hypt;pitu;brai/uter;test;spln;lung;kdny;skin;ileu;adip;ovry;lymp;hert/livr/blod	1	crbl	/1/3/11/1/1	crbl;hypt;pitu;brai;uter;test;spln;lung;kdny;skin;ileu;adip;ovry;lymp;hert;livr;blod	58.2097;6.9273;6.35202;5.43661;1.56063;1.12159;1.0713;0.949447;0.740748;0.698582;0.531192;0.494122;0.429953;0.271441;0.165555;0.0733984;0.0219864	TEC
ENSG00000280295	Weak expression	0.65	0	0.62	0	1.2	1.17	2.24	24	8.69	0.388411	ovry	0.323273	crbl	2	2.24;Inf	/ovry;crbl;uter;pitu;lung;blod;spln;skin;ileu;test;hypt;lymp;adip;kdny;livr;brai/hert	16	ovry;crbl;uter;pitu;lung;blod;spln;skin;ileu;test;hypt;lymp;adip;kdny;livr;brai	/16/1	ovry;crbl;uter;pitu;lung;blod;spln;skin;ileu;test;hypt;lymp;adip;kdny;livr;brai;hert	0.388411;0.323273;0.296356;0.204749;0.185972;0.183667;0.150617;0.146466;0.134965;0.114197;0.110042;0.101003;0.0978367;0.0553056;0.0423495;0.0362369;0.0161856	TEC
ENSG00000280296	Weak expression	1	1	0.99	1	17.39	13.07	17.39	17.39	17.39	0.798327	test	0.0459146	ovry	3	17.39;6.53;Inf	/test/ovry/uter	1	test	/1/1/1	test;ovry;uter;adip;blod;brai;crbl;hert;hypt;ileu;kdny;livr;lung;lymp;pitu;skin;spln	0.798327;0.0459146;0.00702803;0;0;0;0;0;0;0;0;0;0;0;0;0;0	TEC
ENSG00000280300	Standard expression	0.61	0	0.44	0	1.06	1.02	2.92	8.33	5.86	5.90895	skin	5.59635	lymp	2	2.92;Inf	/skin;lymp;lung;uter;ovry;ileu;spln;crbl;pitu;adip;test/kdny;blod;hert;livr;hypt;brai	11	skin;lymp;lung;uter;ovry;ileu;spln;crbl;pitu;adip;test	/11/6	skin;lymp;lung;uter;ovry;ileu;spln;crbl;pitu;adip;test;kdny;blod;hert;livr;hypt;brai	5.90895;5.59635;4.59577;4.10244;3.45122;3.32943;3.13667;2.83326;2.42862;2.25193;2.07256;0.709243;0.707866;0.588722;0.546645;0.53625;0.407147	TEC
ENSG00000280302	Weak expression	0.9	1	0.87	0	2.91	2.36	2.91	2.91	4.51	0.95745	uter	0.329579	adip	3	2.91;2.47;Inf	/uter/adip;ovry;hert;skin;test;ileu/pitu;lung;spln;brai;hypt;crbl	1	uter	/1/6/6	uter;adip;ovry;hert;skin;test;ileu;pitu;lung;spln;brai;hypt;crbl;blod;kdny;livr;lymp	0.95745;0.329579;0.297178;0.224367;0.200568;0.194882;0.106767;0.0432531;0.0378506;0.0353937;0.0242379;0.0222676;0.0150003;0;0;0;0	TEC
ENSG00000280303	Standard expression	0.74	0	0.6	0	1.28	1.13	Inf	Inf	Inf	4.46269	pitu	3.49516	ovry	1	Inf	/pitu;ovry;test;uter;lymp;hypt;brai;adip;lung;crbl;spln;kdny;ileu;hert;skin;livr;blod	17	pitu;ovry;test;uter;lymp;hypt;brai;adip;lung;crbl;spln;kdny;ileu;hert;skin;livr;blod	/17	pitu;ovry;test;uter;lymp;hypt;brai;adip;lung;crbl;spln;kdny;ileu;hert;skin;livr;blod	4.46269;3.49516;2.57697;2.34906;1.78633;1.34866;1.13389;1.05495;0.99023;0.71828;0.707506;0.701829;0.518526;0.459783;0.270358;0.201941;0.118717	lncRNA
ENSG00000280304	Standard expression	0.91	1	0.81	0	3.42	1.96	3.42	3.42	15.02	5.39462	ovry	1.57605	uter	2	3.42;Inf	/ovry/uter;spln;adip;pitu;lung;test;brai;kdny;ileu;skin;hert;hypt;crbl;livr	1	ovry	/1/14	ovry;uter;spln;adip;pitu;lung;test;brai;kdny;ileu;skin;hert;hypt;crbl;livr;blod;lymp	5.39462;1.57605;1.38316;1.12715;0.932451;0.671991;0.403865;0.388749;0.329355;0.271897;0.240504;0.217695;0.203391;0.119688;0.116932;0;0	TEC
ENSG00000280305	Null expression										0	adip	0	blod							adip;blod;brai;crbl;hert;hypt;ileu;kdny;livr;lung;lymp;ovry;pitu;skin;spln;test;uter	0;0;0;0;0;0;0;0;0;0;0;0;0;0;0;0;0	TEC
ENSG00000280306	Standard expression	0.96	1	0.95	1	1.52	1.21	Inf	Inf	Inf	6.94765	livr	4.56146	kdny	1	Inf	/livr;kdny	2	livr;kdny	/2	livr;kdny;adip;blod;brai;crbl;hert;hypt;ileu;lung;lymp;ovry;pitu;skin;spln;test;uter	6.94765;4.56146;0;0;0;0;0;0;0;0;0;0;0;0;0;0;0	TEC
ENSG00000280307	Null expression										0	adip	0	blod							adip;blod;brai;crbl;hert;hypt;ileu;kdny;livr;lung;lymp;ovry;pitu;skin;spln;test;uter	0;0;0;0;0;0;0;0;0;0;0;0;0;0;0;0;0	TEC
ENSG00000280310	Standard expression	0.63	0	0.56	0	1.08	1.05	2.92	19.03	9.1	1.42795	ovry	1.32653	crbl	2	2.92;Inf	/ovry;crbl;pitu;brai;uter;hypt;lymp;test;skin;spln;kdny;adip;lung;ileu/hert;livr;blod	14	ovry;crbl;pitu;brai;uter;hypt;lymp;test;skin;spln;kdny;adip;lung;ileu	/14/3	ovry;crbl;pitu;brai;uter;hypt;lymp;test;skin;spln;kdny;adip;lung;ileu;hert;livr;blod	1.42795;1.32653;1.16182;1.00671;0.881643;0.877963;0.521333;0.495295;0.421894;0.416852;0.409487;0.281543;0.265175;0.219215;0.0750546;0.0558671;0.0343618	TEC
ENSG00000280311	Weak expression	0.88	0	0.86	0	1.64	1.49	2.83	6.26	4.55	0.723657	crbl	0.441568	test	2	2.83;Inf	/crbl;test;spln/skin;lymp;ovry;uter;ileu;livr	3	crbl;test;spln	/3/6	crbl;test;spln;skin;lymp;ovry;uter;ileu;livr;adip;blod;brai;hert;hypt;kdny;lung;pitu	0.723657;0.441568;0.327034;0.115568;0.111412;0.100743;0.0931855;0.0776082;0.0651955;0;0;0;0;0;0;0;0	TEC
ENSG00000280312	Weak expression	0.76	0	0.75	0	1.11	1.1	3.21	10.68	4.3	0.157654	ovry	0.142398	test	2	3.21;Inf	/ovry;test;hypt;brai;crbl;skin;spln;uter;lung/kdny	9	ovry;test;hypt;brai;crbl;skin;spln;uter;lung	/9/1	ovry;test;hypt;brai;crbl;skin;spln;uter;lung;kdny;adip;blod;hert;ileu;livr;lymp;pitu	0.157654;0.142398;0.0876562;0.0787543;0.063557;0.0592169;0.0556706;0.0529543;0.047459;0.0147641;0;0;0;0;0;0;0	TEC
ENSG00000280314	Null expression										0.0298508	test	0	adip							test;adip;blod;brai;crbl;hert;hypt;ileu;kdny;livr;lung;lymp;ovry;pitu;skin;spln;uter	0.0298508;0;0;0;0;0;0;0;0;0;0;0;0;0;0;0;0	protein_coding
ENSG00000280317	Null expression										0	adip	0	blod							adip;blod;brai;crbl;hert;hypt;ileu;kdny;livr;lung;lymp;ovry;pitu;skin;spln;test;uter	0;0;0;0;0;0;0;0;0;0;0;0;0;0;0;0;0	TEC
ENSG00000280318	Weak expression	1	1	1	1	Inf	Inf	Inf	Inf	Inf	0.102793	pitu	0	adip	1	Inf	/pitu	1	pitu	/1	pitu;adip;blod;brai;crbl;hert;hypt;ileu;kdny;livr;lung;lymp;ovry;skin;spln;test;uter	0.102793;0;0;0;0;0;0;0;0;0;0;0;0;0;0;0;0	TEC
ENSG00000280319	Weak expression	0.94	1	0.93	1	3.1	2.5	3.1	3.1	5.37	0.954573	test	0.30781	ovry	2	3.1;Inf	/test/ovry;hypt;crbl;brai;spln	1	test	/1/5	test;ovry;hypt;crbl;brai;spln;adip;blod;hert;ileu;kdny;livr;lung;lymp;pitu;skin;uter	0.954573;0.30781;0.199222;0.177888;0.11486;0.083515;0;0;0;0;0;0;0;0;0;0;0	TEC
ENSG00000280321	Weak expression	0.86	0	0.85	0	2.35	2.24	2.35	2.35	2.72	0.189223	crbl	0.0803862	ovry	4	2.35;2.33;2.51;Inf	/crbl/ovry;uter;skin;test;adip;pitu/hypt/lung	1	crbl	/1/6/1/1	crbl;ovry;uter;skin;test;adip;pitu;hypt;lung;blod;brai;hert;ileu;kdny;livr;lymp;spln	0.189223;0.0803862;0.0724162;0.0699463;0.0692539;0.0538215;0.0465031;0.0199793;0.00797294;0;0;0;0;0;0;0;0	TEC
ENSG00000280323	Standard expression	0.93	1	0.89	0	1.24	1.09	9.24	11.51	15.36	9.19763	hert	7.38934	uter	5	9.24;2.2;2.06;2.94;Inf	/hert;uter/lung;ileu;ovry/skin;adip;test/spln/pitu	2	hert;uter	/2/3/3/1/1	hert;uter;lung;ileu;ovry;skin;adip;test;spln;pitu;blod;brai;crbl;hypt;kdny;livr;lymp	9.19763;7.38934;0.799331;0.540072;0.490339;0.223368;0.173507;0.0952601;0.0462352;0.0157523;0;0;0;0;0;0;0	TEC
ENSG00000280325	Null expression										0	adip	0	blod							adip;blod;brai;crbl;hert;hypt;ileu;kdny;livr;lung;lymp;ovry;pitu;skin;spln;test;uter	0;0;0;0;0;0;0;0;0;0;0;0;0;0;0;0;0	TEC
ENSG00000280326	Weak expression	0.59	0	0.58	0	1.03	1.03	Inf	Inf	Inf	0.124468	ovry	0.121251	pitu	1	Inf	/ovry;pitu;uter;lymp;lung;crbl;skin;adip;blod;test;spln;ileu	12	ovry;pitu;uter;lymp;lung;crbl;skin;adip;blod;test;spln;ileu	/12	ovry;pitu;uter;lymp;lung;crbl;skin;adip;blod;test;spln;ileu;brai;hert;hypt;kdny;livr	0.124468;0.121251;0.110596;0.0863041;0.0819559;0.0732423;0.0684475;0.0655559;0.0621105;0.0535258;0.0486687;0.0452275;0;0;0;0;0	TEC
ENSG00000280327	Weak expression	0.55	0	0.5	0	1.07	1.05	Inf	Inf	Inf	0.73599	lung	0.690023	skin	1	Inf	/lung;skin;test;pitu;ovry;uter;spln;ileu;adip;kdny;lymp;crbl;livr;hypt;brai;hert;blod	17	lung;skin;test;pitu;ovry;uter;spln;ileu;adip;kdny;lymp;crbl;livr;hypt;brai;hert;blod	/17	lung;skin;test;pitu;ovry;uter;spln;ileu;adip;kdny;lymp;crbl;livr;hypt;brai;hert;blod	0.73599;0.690023;0.677354;0.489249;0.478239;0.430529;0.42684;0.418477;0.368458;0.305588;0.297944;0.246463;0.151153;0.134003;0.0852846;0.0748723;0.049595	TEC
ENSG00000280330	Null expression										0	adip	0	blod							adip;blod;brai;crbl;hert;hypt;ileu;kdny;livr;lung;lymp;ovry;pitu;skin;spln;test;uter	0;0;0;0;0;0;0;0;0;0;0;0;0;0;0;0;0	processed_pseudogene
ENSG00000280331	Standard expression	0.83	0	0.77	0	1.09	1.06	3.61	3.94	6.16	1.64989	test	1.5094	spln	2	3.61;Inf	/test;spln/ileu;pitu;kdny;uter;lung;ovry;hert;adip;livr;hypt;brai	2	test;spln	/2/11	test;spln;ileu;pitu;kdny;uter;lung;ovry;hert;adip;livr;hypt;brai;blod;crbl;lymp;skin	1.64989;1.5094;0.418476;0.379446;0.375164;0.329882;0.271183;0.256246;0.252565;0.244213;0.206365;0.201164;0.151827;0;0;0;0	TEC
ENSG00000280332	Standard expression	0.65	0	0.35	0	1.37	1.11	Inf	Inf	Inf	17.859	crbl	13.0811	pitu	1	Inf	/crbl;pitu;ovry;spln;uter;test;skin;blod;lung;ileu;hypt;adip;kdny;livr;brai;hert;lymp	17	crbl;pitu;ovry;spln;uter;test;skin;blod;lung;ileu;hypt;adip;kdny;livr;brai;hert;lymp	/17	crbl;pitu;ovry;spln;uter;test;skin;blod;lung;ileu;hypt;adip;kdny;livr;brai;hert;lymp	17.859;13.0811;10.7401;8.9942;8.75031;7.65075;7.29317;6.70274;6.62086;4.55859;4.18262;4.06292;3.87241;3.79409;3.27762;2.96459;2.86797	TEC
ENSG00000280333	Weak expression	0.68	0	0.65	0	1.04	1.03	2.25	6.6	3.18	0.868636	ovry	0.836639	uter	2	2.25;Inf	/ovry;uter;test;lung;skin;pitu;adip;spln;crbl;ileu/kdny	10	ovry;uter;test;lung;skin;pitu;adip;spln;crbl;ileu	/10/1	ovry;uter;test;lung;skin;pitu;adip;spln;crbl;ileu;kdny;blod;brai;hert;hypt;livr;lymp	0.868636;0.836639;0.754903;0.4895;0.425524;0.410811;0.392637;0.349325;0.302462;0.295738;0.131547;0;0;0;0;0;0	TEC
ENSG00000280334	Standard expression	0.88	0	0.64	0	1.79	1.19	2.24	4	14.15	32.5297	crbl	18.164	pitu	2	2.24;Inf	/crbl;pitu/ovry;skin;hypt;brai;uter;lung;livr;test;spln;ileu;adip;kdny;lymp;hert;blod	2	crbl;pitu	/2/15	crbl;pitu;ovry;skin;hypt;brai;uter;lung;livr;test;spln;ileu;adip;kdny;lymp;hert;blod	32.5297;18.164;8.12332;7.3151;5.73155;4.59286;2.87308;2.31973;1.9064;1.79126;1.54872;1.50724;1.37461;0.967041;0.792285;0.561054;0.335832	TEC
ENSG00000280335	Weak expression	0.94	1	0.94	1	1.43	1.39	2.76	3.95	3.36	0.240691	lung	0.168094	skin	2	2.76;Inf	/lung;skin/kdny	2	lung;skin	/2/1	lung;skin;kdny;adip;blod;brai;crbl;hert;hypt;ileu;livr;lymp;ovry;pitu;spln;test;uter	0.240691;0.168094;0.0608872;0;0;0;0;0;0;0;0;0;0;0;0;0;0	TEC
ENSG00000280336	Standard expression	0.85	0	0.82	0	1.41	1.27	2.01	3.32	3.19	1.4563	test	1.03108	crbl	3	2.01;3.03;Inf	/test;crbl;pitu/uter;ovry;brai;hypt/lung;kdny	3	test;crbl;pitu	/3/4/2	test;crbl;pitu;uter;ovry;brai;hypt;lung;kdny;adip;blod;hert;ileu;livr;lymp;skin;spln	1.4563;1.03108;0.879307;0.438388;0.330507;0.316163;0.258478;0.0853339;0.0548676;0;0;0;0;0;0;0;0	lncRNA
ENSG00000280337	Null expression										0	adip	0	blod							adip;blod;brai;crbl;hert;hypt;ileu;kdny;livr;lung;lymp;ovry;pitu;skin;spln;test;uter	0;0;0;0;0;0;0;0;0;0;0;0;0;0;0;0;0	unprocessed_pseudogene
ENSG00000280338	Weak expression	1	1	1	1	Inf	Inf	Inf	Inf	Inf	0.102264	spln	0	adip	1	Inf	/spln	1	spln	/1	spln;adip;blod;brai;crbl;hert;hypt;ileu;kdny;livr;lung;lymp;ovry;pitu;skin;test;uter	0.102264;0;0;0;0;0;0;0;0;0;0;0;0;0;0;0;0	TEC
ENSG00000280339	Standard expression	0.79	0	0.57	0	1.08	1.02	36.7	1004.56	179.14	19.5302	adip	18.156	ovry	2	36.7;Inf	/adip;ovry;uter;lung;spln;pitu;kdny;test;hert;skin;ileu;crbl;brai;hypt;livr/blod;lymp	15	adip;ovry;uter;lung;spln;pitu;kdny;test;hert;skin;ileu;crbl;brai;hypt;livr	/15/2	adip;ovry;uter;lung;spln;pitu;kdny;test;hert;skin;ileu;crbl;brai;hypt;livr;blod;lymp	19.5302;18.156;9.58398;7.77001;5.94239;5.312;3.65369;3.01552;2.3597;2.26622;2.16709;1.80429;1.52972;1.05924;0.713544;0.0194415;0.0142259	TEC
ENSG00000280340	Null expression										0	adip	0	blod							adip;blod;brai;crbl;hert;hypt;ileu;kdny;livr;lung;lymp;ovry;pitu;skin;spln;test;uter	0;0;0;0;0;0;0;0;0;0;0;0;0;0;0;0;0	TEC
ENSG00000280341	Null expression										0	adip	0	blod							adip;blod;brai;crbl;hert;hypt;ileu;kdny;livr;lung;lymp;ovry;pitu;skin;spln;test;uter	0;0;0;0;0;0;0;0;0;0;0;0;0;0;0;0;0	lncRNA
ENSG00000280344	Standard expression	0.91	1	0.87	0	2.1	1.7	2.1	2.1	3.42	1.47604	uter	0.702985	ovry	4	2.1;2.18;2.16;Inf	/uter/ovry;pitu;kdny;livr/hypt;brai/crbl;ileu;test	1	uter	/1/4/2/3	uter;ovry;pitu;kdny;livr;hypt;brai;crbl;ileu;test;adip;blod;hert;lung;lymp;skin;spln	1.47604;0.702985;0.439208;0.423585;0.287838;0.131739;0.115229;0.053447;0.0457217;0.0384773;0;0;0;0;0;0;0	TEC
ENSG00000280345	Weak expression	0.98	1	0.98	1	2.86	2.68	2.86	2.86	2.86	0.226883	uter	0.0793053	adip	2	2.86;Inf	/uter/adip	1	uter	/1/1	uter;adip;blod;brai;crbl;hert;hypt;ileu;kdny;livr;lung;lymp;ovry;pitu;skin;spln;test	0.226883;0.0793053;0;0;0;0;0;0;0;0;0;0;0;0;0;0;0	TEC
ENSG00000280347	Standard expression	0.58	0	0.46	0	1.09	1.05	Inf	Inf	Inf	3.29974	lymp	3.02925	uter	1	Inf	/lymp;uter;lung;skin;ovry;ileu;adip;spln;test;crbl;pitu;livr;hert;kdny;blod;hypt;brai	17	lymp;uter;lung;skin;ovry;ileu;adip;spln;test;crbl;pitu;livr;hert;kdny;blod;hypt;brai	/17	lymp;uter;lung;skin;ovry;ileu;adip;spln;test;crbl;pitu;livr;hert;kdny;blod;hypt;brai	3.29974;3.02925;2.84215;2.79454;2.42964;2.25232;1.87767;1.62127;1.15225;1.04519;1.01561;0.596989;0.515647;0.498548;0.279955;0.236793;0.204207	TEC
ENSG00000280348	Null expression										0.0352193	ovry	0.0143141	pitu							ovry;pitu;adip;blod;brai;crbl;hert;hypt;ileu;kdny;livr;lung;lymp;skin;spln;test;uter	0.0352193;0.0143141;0;0;0;0;0;0;0;0;0;0;0;0;0;0;0	TEC
ENSG00000280349	Weak expression	1	1	1	1	Inf	Inf	Inf	Inf	Inf	0.808353	test	0	adip	1	Inf	/test	1	test	/1	test;adip;blod;brai;crbl;hert;hypt;ileu;kdny;livr;lung;lymp;ovry;pitu;skin;spln;uter	0.808353;0;0;0;0;0;0;0;0;0;0;0;0;0;0;0;0	TEC
ENSG00000280350	Weak expression	0.97	1	0.97	1	3.53	3.36	3.53	3.53	4.29	0.152017	crbl	0.0430132	brai	2	3.53;Inf	/crbl/brai;livr	1	crbl	/1/2	crbl;brai;livr;adip;blod;hert;hypt;ileu;kdny;lung;lymp;ovry;pitu;skin;spln;test;uter	0.152017;0.0430132;0.027775;0;0;0;0;0;0;0;0;0;0;0;0;0;0	lncRNA
ENSG00000280351	Standard expression	0.61	0	0.5	0	1.1	1.06	Inf	Inf	Inf	2.27513	pitu	2.05934	crbl	1	Inf	/pitu;crbl;uter;skin;ovry;lymp;lung;ileu;brai;spln;adip;hypt;test;kdny;blod;livr;hert	17	pitu;crbl;uter;skin;ovry;lymp;lung;ileu;brai;spln;adip;hypt;test;kdny;blod;livr;hert	/17	pitu;crbl;uter;skin;ovry;lymp;lung;ileu;brai;spln;adip;hypt;test;kdny;blod;livr;hert	2.27513;2.05934;1.97359;1.26558;1.21016;1.05095;1.04361;0.98942;0.955668;0.83113;0.673813;0.567537;0.547672;0.303626;0.293763;0.280889;0.202124	TEC
ENSG00000280353	Weak expression	0.71	0	0.67	0	1.14	1.11	Inf	Inf	Inf	0.737221	test	0.644329	lymp	1	Inf	/test;lymp;pitu;spln;crbl;blod;ovry;lung;hypt;uter;ileu;brai;kdny;adip;skin;livr;hert	17	test;lymp;pitu;spln;crbl;blod;ovry;lung;hypt;uter;ileu;brai;kdny;adip;skin;livr;hert	/17	test;lymp;pitu;spln;crbl;blod;ovry;lung;hypt;uter;ileu;brai;kdny;adip;skin;livr;hert	0.737221;0.644329;0.632654;0.394031;0.251073;0.214258;0.20647;0.202389;0.168171;0.156969;0.133926;0.114578;0.0965961;0.0781788;0.0501069;0.044757;0.028423	TEC
ENSG00000280354	Null expression										0.092924	ovry	0.0853687	lymp							ovry;lymp;test;adip;blod;brai;crbl;hert;hypt;ileu;kdny;livr;lung;pitu;skin;spln;uter	0.092924;0.0853687;0.0734544;0;0;0;0;0;0;0;0;0;0;0;0;0;0	TEC
ENSG00000280355	Standard expression	0.71	0	0.49	0	1.7	1.26	3.19	41.48	12.67	8.11614	crbl	4.76976	uter	2	3.19;Inf	/crbl;uter;ovry;lung;skin;hypt;lymp;adip;brai;pitu;ileu;spln;hert;test;kdny;livr/blod	16	crbl;uter;ovry;lung;skin;hypt;lymp;adip;brai;pitu;ileu;spln;hert;test;kdny;livr	/16/1	crbl;uter;ovry;lung;skin;hypt;lymp;adip;brai;pitu;ileu;spln;hert;test;kdny;livr;blod	8.11614;4.76976;4.36418;3.48336;3.31672;3.18944;2.83015;2.57509;2.38111;1.97521;1.92117;1.80441;1.39007;1.35578;0.862681;0.624343;0.195651	TEC
ENSG00000280356	Null expression										0.0396637	test	0.00434138	skin							test;skin;adip;blod;brai;crbl;hert;hypt;ileu;kdny;livr;lung;lymp;ovry;pitu;spln;uter	0.0396637;0.00434138;0;0;0;0;0;0;0;0;0;0;0;0;0;0;0	lncRNA
ENSG00000280359	Standard expression	1	1	1	1	Inf	Inf	Inf	Inf	Inf	8.88396	test	0	adip	1	Inf	/test	1	test	/1	test;adip;blod;brai;crbl;hert;hypt;ileu;kdny;livr;lung;lymp;ovry;pitu;skin;spln;uter	8.88396;0;0;0;0;0;0;0;0;0;0;0;0;0;0;0;0	TEC
ENSG00000280360	Weak expression	0.97	1	0.97	1	4.15	3.37	4.15	4.15	4.15	0.749257	test	0.180362	uter	3	4.15;2.09;Inf	/test/uter/ovry;adip	1	test	/1/1/2	test;uter;ovry;adip;blod;brai;crbl;hert;hypt;ileu;kdny;livr;lung;lymp;pitu;skin;spln	0.749257;0.180362;0.0863957;0.0491477;0;0;0;0;0;0;0;0;0;0;0;0;0	TEC
ENSG00000280362	Weak expression	0.84	0	0.84	0	1.03	1.03	3.01	3.16	3.06	0.171914	skin	0.166591	pitu	4	3.01;2.34;2;Inf	/skin;pitu;kdny/crbl/adip;lung/test	3	skin;pitu;kdny	/3/1/2/1	skin;pitu;kdny;crbl;adip;lung;test;blod;brai;hert;hypt;ileu;livr;lymp;ovry;spln;uter	0.171914;0.166591;0.163893;0.054417;0.023211;0.016883;0.00843765;0;0;0;0;0;0;0;0;0;0	TEC
ENSG00000280364	Weak expression	1	1	1	1	Inf	Inf	Inf	Inf	Inf	0.304983	test	0	adip	1	Inf	/test	1	test	/1	test;adip;blod;brai;crbl;hert;hypt;ileu;kdny;livr;lung;lymp;ovry;pitu;skin;spln;uter	0.304983;0;0;0;0;0;0;0;0;0;0;0;0;0;0;0;0	TEC
ENSG00000280365	Weak expression	0.92	1	0.91	1	1.39	1.37	4.23	8.44	6.07	0.139681	crbl	0.100369	ovry	2	4.23;Inf	/crbl;ovry;lung/uter	3	crbl;ovry;lung	/3/1	crbl;ovry;lung;uter;adip;blod;brai;hert;hypt;ileu;kdny;livr;lymp;pitu;skin;spln;test	0.139681;0.100369;0.0699962;0.0165488;0;0;0;0;0;0;0;0;0;0;0;0;0	TEC
ENSG00000280366	Weak expression	0.98	1	0.98	1	3.38	2.95	3.38	3.38	3.38	0.482428	test	0.142546	kdny	2	3.38;Inf	/test/kdny	1	test	/1/1	test;kdny;adip;blod;brai;crbl;hert;hypt;ileu;livr;lung;lymp;ovry;pitu;skin;spln;uter	0.482428;0.142546;0;0;0;0;0;0;0;0;0;0;0;0;0;0;0	lncRNA
ENSG00000280367	Standard expression	0.83	0	0.73	0	1.98	1.54	Inf	Inf	Inf	2.38363	test	1.202	pitu	1	Inf	/test;pitu;crbl;lymp;ovry;uter;spln;hypt;brai;ileu;lung;kdny;livr;hert;adip;blod;skin	17	test;pitu;crbl;lymp;ovry;uter;spln;hypt;brai;ileu;lung;kdny;livr;hert;adip;blod;skin	/17	test;pitu;crbl;lymp;ovry;uter;spln;hypt;brai;ileu;lung;kdny;livr;hert;adip;blod;skin	2.38363;1.202;0.798421;0.644836;0.604572;0.575212;0.553576;0.482668;0.430306;0.370226;0.229065;0.205485;0.163082;0.162419;0.119577;0.0684771;0.0571353	TEC
ENSG00000280368	Null expression										0	adip	0	blod							adip;blod;brai;crbl;hert;hypt;ileu;kdny;livr;lung;lymp;ovry;pitu;skin;spln;test;uter	0;0;0;0;0;0;0;0;0;0;0;0;0;0;0;0;0	TEC
ENSG00000280369	Standard expression	0.99	1	0.98	1	8.23	6.02	8.23	8.23	9.85	1.02263	test	0.124208	pitu	2	8.23;Inf	/test/pitu;hypt	1	test	/1/2	test;pitu;hypt;adip;blod;brai;crbl;hert;ileu;kdny;livr;lung;lymp;ovry;skin;spln;uter	1.02263;0.124208;0.0834784;0;0;0;0;0;0;0;0;0;0;0;0;0;0	TEC
ENSG00000280371	Null expression										0.0731135	test	0	adip							test;adip;blod;brai;crbl;hert;hypt;ileu;kdny;livr;lung;lymp;ovry;pitu;skin;spln;uter	0.0731135;0;0;0;0;0;0;0;0;0;0;0;0;0;0;0;0	TEC
ENSG00000280372	Weak expression	1	1	1	1	Inf	Inf	Inf	Inf	Inf	0.150572	test	0	adip	1	Inf	/test	1	test	/1	test;adip;blod;brai;crbl;hert;hypt;ileu;kdny;livr;lung;lymp;ovry;pitu;skin;spln;uter	0.150572;0;0;0;0;0;0;0;0;0;0;0;0;0;0;0;0	TEC
ENSG00000280373	Null expression										0	adip	0	blod							adip;blod;brai;crbl;hert;hypt;ileu;kdny;livr;lung;lymp;ovry;pitu;skin;spln;test;uter	0;0;0;0;0;0;0;0;0;0;0;0;0;0;0;0;0	TEC
ENSG00000280375	Weak expression	0.69	0	0.64	0	1.29	1.22	Inf	Inf	Inf	0.714298	lung	0.553863	uter	1	Inf	/lung;uter;ovry;skin;adip;pitu;livr;crbl;ileu;spln;kdny;test;hypt;hert;brai;blod	16	lung;uter;ovry;skin;adip;pitu;livr;crbl;ileu;spln;kdny;test;hypt;hert;brai;blod	/16	lung;uter;ovry;skin;adip;pitu;livr;crbl;ileu;spln;kdny;test;hypt;hert;brai;blod;lymp	0.714298;0.553863;0.523811;0.520714;0.347413;0.299439;0.238818;0.220912;0.175694;0.160208;0.134245;0.12113;0.0930978;0.0712925;0.0563256;0.0472192;0	TEC
ENSG00000280376	Weak expression	0.79	0	0.77	0	1.66	1.59	Inf	Inf	Inf	0.244294	test	0.146892	skin	1	Inf	/test;skin;lung;pitu;blod;spln;ovry;crbl;kdny;ileu	10	test;skin;lung;pitu;blod;spln;ovry;crbl;kdny;ileu	/10	test;skin;lung;pitu;blod;spln;ovry;crbl;kdny;ileu;adip;brai;hert;hypt;livr;lymp;uter	0.244294;0.146892;0.129261;0.0947485;0.0941296;0.0923578;0.0916152;0.0777846;0.0552267;0.046418;0;0;0;0;0;0;0	TEC
ENSG00000280377	Null expression										0	adip	0	blod							adip;blod;brai;crbl;hert;hypt;ileu;kdny;livr;lung;lymp;ovry;pitu;skin;spln;test;uter	0;0;0;0;0;0;0;0;0;0;0;0;0;0;0;0;0	TEC
ENSG00000280378	Standard expression	0.74	0	0.55	0	2.08	1.43	2.08	2.08	4.64	6.19761	ovry	2.98474	uter	2	2.08;Inf	/ovry/uter;crbl;spln;pitu;lung;test;ileu;skin;kdny;blod;adip;livr;lymp;hypt;hert;brai	1	ovry	/1/16	ovry;uter;crbl;spln;pitu;lung;test;ileu;skin;kdny;blod;adip;livr;lymp;hypt;hert;brai	6.19761;2.98474;2.90429;2.82619;2.43604;2.43408;2.12631;1.9399;1.66867;1.00479;0.999038;0.938465;0.864014;0.822759;0.769298;0.46045;0.449103	TEC
ENSG00000280379	Weak expression	0.77	0	0.74	0	1.68	1.57	2.56	11.1	4.09	0.459612	pitu	0.272948	crbl	2	2.56;Inf	/pitu;crbl;test;ovry;lung;uter;adip;ileu;skin;lymp;spln/kdny;livr	11	pitu;crbl;test;ovry;lung;uter;adip;ileu;skin;lymp;spln	/11/2	pitu;crbl;test;ovry;lung;uter;adip;ileu;skin;lymp;spln;kdny;livr;blod;brai;hert;hypt	0.459612;0.272948;0.222915;0.216679;0.205727;0.160068;0.122306;0.111009;0.109576;0.106655;0.105914;0.0413931;0.0369092;0;0;0;0	TEC
ENSG00000280380	Null expression										0.0305344	test	0	adip							test;adip;blod;brai;crbl;hert;hypt;ileu;kdny;livr;lung;lymp;ovry;pitu;skin;spln;uter	0.0305344;0;0;0;0;0;0;0;0;0;0;0;0;0;0;0;0	TEC
ENSG00000280381	Weak expression	0.7	0	0.68	0	1.37	1.34	4.71	32.68	10.73	0.189386	ovry	0.138305	crbl	2	4.71;Inf	/ovry;crbl;lung;test;adip;uter;ileu;kdny;pitu;brai;skin;livr;hert;hypt;spln/lymp;blod	15	ovry;crbl;lung;test;adip;uter;ileu;kdny;pitu;brai;skin;livr;hert;hypt;spln	/15/2	ovry;crbl;lung;test;adip;uter;ileu;kdny;pitu;brai;skin;livr;hert;hypt;spln;lymp;blod	0.189386;0.138305;0.137024;0.120202;0.0656511;0.0651289;0.0584906;0.0576234;0.056875;0.0413438;0.0370265;0.0367154;0.0352622;0.0285083;0.0273049;0.00579582;0.00494145	TEC
ENSG00000280382	Null expression										0.0651421	kdny	0	adip							kdny;adip;blod;brai;crbl;hert;hypt;ileu;livr;lung;lymp;ovry;pitu;skin;spln;test;uter	0.0651421;0;0;0;0;0;0;0;0;0;0;0;0;0;0;0;0	lncRNA
ENSG00000280383	Weak expression	0.71	0	0.67	0	1.4	1.32	3.66	42.26	11.82	0.614132	uter	0.438257	ovry	2	3.66;Inf	/uter;ovry;test;pitu;lymp;crbl;lung;adip;ileu;spln;skin;kdny;livr;hypt;hert;brai/blod	16	uter;ovry;test;pitu;lymp;crbl;lung;adip;ileu;spln;skin;kdny;livr;hypt;hert;brai	/16/1	uter;ovry;test;pitu;lymp;crbl;lung;adip;ileu;spln;skin;kdny;livr;hypt;hert;brai;blod	0.614132;0.438257;0.392064;0.319553;0.256739;0.246132;0.181646;0.173211;0.170346;0.144876;0.112518;0.102826;0.0948447;0.071257;0.0543069;0.0531894;0.0145309	lncRNA
ENSG00000280384	Weak expression	0.74	0	0.72	0	1.16	1.14	3.34	28.62	7.2	0.359101	livr	0.310015	ovry	2	3.34;Inf	/livr;ovry;ileu;skin;kdny;pitu;lymp;uter;lung;spln;hert;adip;test;crbl/hypt	14	livr;ovry;ileu;skin;kdny;pitu;lymp;uter;lung;spln;hert;adip;test;crbl	/14/1	livr;ovry;ileu;skin;kdny;pitu;lymp;uter;lung;spln;hert;adip;test;crbl;hypt;blod;brai	0.359101;0.310015;0.246274;0.146976;0.121069;0.10141;0.0909365;0.08983;0.0842153;0.0720912;0.0536146;0.0532765;0.0528594;0.0419324;0.0125479;0;0	lncRNA
ENSG00000280385	Standard expression	0.62	0	0.42	0	1.42	1.17	Inf	Inf	Inf	6.23711	crbl	4.39547	uter	1	Inf	/crbl;uter;ovry;pitu;lymp;lung;hypt;ileu;spln;adip;skin;test;brai;kdny;hert;livr;blod	17	crbl;uter;ovry;pitu;lymp;lung;hypt;ileu;spln;adip;skin;test;brai;kdny;hert;livr;blod	/17	crbl;uter;ovry;pitu;lymp;lung;hypt;ileu;spln;adip;skin;test;brai;kdny;hert;livr;blod	6.23711;4.39547;4.257;4.21384;3.42529;3.39662;2.65782;2.64815;2.53207;2.26115;1.8388;1.73069;1.71755;1.02657;0.927363;0.603191;0.451131	TEC
ENSG00000280387	Standard expression	0.74	0	0.65	0	1.15	1.09	2.19	40.3	11.57	2.08621	blod	1.82001	spln	3	2.19;2.73;Inf	/blod;spln;test;lung;ileu;skin;pitu;uter;lymp;adip;crbl;ovry;livr;kdny/hert;hypt/brai	14	blod;spln;test;lung;ileu;skin;pitu;uter;lymp;adip;crbl;ovry;livr;kdny	/14/2/1	blod;spln;test;lung;ileu;skin;pitu;uter;lymp;adip;crbl;ovry;livr;kdny;hert;hypt;brai	2.08621;1.82001;1.26854;0.94684;0.934195;0.89162;0.60691;0.463804;0.437405;0.379946;0.358682;0.294924;0.182482;0.113618;0.0517658;0.0407452;0.0149103	TEC
ENSG00000280388	Weak expression	0.48	0	0.43	0	1.05	1.04	Inf	Inf	Inf	0.626711	pitu	0.595546	ovry	1	Inf	/pitu;ovry;lymp;spln;test;crbl;ileu;uter;lung;skin;blod;kdny;adip;livr;hypt;brai;hert	17	pitu;ovry;lymp;spln;test;crbl;ileu;uter;lung;skin;blod;kdny;adip;livr;hypt;brai;hert	/17	pitu;ovry;lymp;spln;test;crbl;ileu;uter;lung;skin;blod;kdny;adip;livr;hypt;brai;hert	0.626711;0.595546;0.583795;0.533148;0.494124;0.450421;0.403943;0.383295;0.330514;0.328568;0.268189;0.227259;0.18376;0.172793;0.136061;0.103766;0.0677467	TEC
ENSG00000280390	Weak expression	0.94	1	0.93	1	1.09	1.07	8.03	8.74	8.38	0.628105	pitu	0.577202	livr	2	8.03;Inf	/pitu;livr/kdny	2	pitu;livr	/2/1	pitu;livr;kdny;adip;blod;brai;crbl;hert;hypt;ileu;lung;lymp;ovry;skin;spln;test;uter	0.628105;0.577202;0.0718917;0;0;0;0;0;0;0;0;0;0;0;0;0;0	TEC
ENSG00000280392	Weak expression	0.71	0	0.7	0	1.35	1.33	Inf	Inf	Inf	0.169783	crbl	0.125519	ovry	1	Inf	/crbl;ovry;skin;uter;lung;pitu;test;adip;ileu;lymp;spln;kdny;hypt;livr;brai;hert	16	crbl;ovry;skin;uter;lung;pitu;test;adip;ileu;lymp;spln;kdny;hypt;livr;brai;hert	/16	crbl;ovry;skin;uter;lung;pitu;test;adip;ileu;lymp;spln;kdny;hypt;livr;brai;hert;blod	0.169783;0.125519;0.103696;0.100641;0.0856096;0.0674791;0.0548229;0.0496677;0.0442711;0.0412049;0.0380844;0.0197365;0.0170516;0.0145926;0.0130676;0.0118691;0	TEC
ENSG00000280393	Null expression										0	adip	0	blod							adip;blod;brai;crbl;hert;hypt;ileu;kdny;livr;lung;lymp;ovry;pitu;skin;spln;test;uter	0;0;0;0;0;0;0;0;0;0;0;0;0;0;0;0;0	TEC
ENSG00000280394	Weak expression	1	1	1	1	Inf	Inf	Inf	Inf	Inf	0.186198	pitu	0	adip	1	Inf	/pitu	1	pitu	/1	pitu;adip;blod;brai;crbl;hert;hypt;ileu;kdny;livr;lung;lymp;ovry;skin;spln;test;uter	0.186198;0;0;0;0;0;0;0;0;0;0;0;0;0;0;0;0	TEC
ENSG00000280395	Null expression										0.0625853	test	0.0130654	crbl							test;crbl;adip;blod;brai;hert;hypt;ileu;kdny;livr;lung;lymp;ovry;pitu;skin;spln;uter	0.0625853;0.0130654;0;0;0;0;0;0;0;0;0;0;0;0;0;0;0	lncRNA
ENSG00000280396	Weak expression	1	1	1	1	Inf	Inf	Inf	Inf	Inf	0.149033	test	0	adip	1	Inf	/test	1	test	/1	test;adip;blod;brai;crbl;hert;hypt;ileu;kdny;livr;lung;lymp;ovry;pitu;skin;spln;uter	0.149033;0;0;0;0;0;0;0;0;0;0;0;0;0;0;0;0	TEC
ENSG00000280397	Null expression										0	adip	0	blod							adip;blod;brai;crbl;hert;hypt;ileu;kdny;livr;lung;lymp;ovry;pitu;skin;spln;test;uter	0;0;0;0;0;0;0;0;0;0;0;0;0;0;0;0;0	TEC
ENSG00000280398	Standard expression	1	1	1	1	Inf	Inf	Inf	Inf	Inf	2.35481	test	0	adip	1	Inf	/test	1	test	/1	test;adip;blod;brai;crbl;hert;hypt;ileu;kdny;livr;lung;lymp;ovry;pitu;skin;spln;uter	2.35481;0;0;0;0;0;0;0;0;0;0;0;0;0;0;0;0	TEC
ENSG00000280399	Standard expression	0.83	0	0.7	0	1.25	1.11	2.95	130.61	18.04	6.29425	crbl	5.02677	lung	2	2.95;Inf	/crbl;lung;skin;pitu;uter;hypt;test;brai;ovry;ileu;kdny;livr;spln;adip;hert/lymp	15	crbl;lung;skin;pitu;uter;hypt;test;brai;ovry;ileu;kdny;livr;spln;adip;hert	/15/1	crbl;lung;skin;pitu;uter;hypt;test;brai;ovry;ileu;kdny;livr;spln;adip;hert;lymp;blod	6.29425;5.02677;2.56586;2.1048;1.50966;1.22944;1.17094;0.869583;0.728322;0.535967;0.459634;0.375906;0.213554;0.177026;0.142354;0.0481925;0	TEC
ENSG00000280401	Standard expression	0.81	0	0.66	0	1.95	1.39	2.23	68.69	12.36	5.66978	crbl	2.90406	skin	2	2.23;Inf	/crbl;skin;uter;lung;ovry;adip;ileu;spln;test;blod;pitu;hypt;kdny;hert;brai;livr/lymp	16	crbl;skin;uter;lung;ovry;adip;ileu;spln;test;blod;pitu;hypt;kdny;hert;brai;livr	/16/1	crbl;skin;uter;lung;ovry;adip;ileu;spln;test;blod;pitu;hypt;kdny;hert;brai;livr;lymp	5.66978;2.90406;2.55575;2.04033;1.96713;1.58346;1.09486;1.06362;0.976501;0.755239;0.500856;0.388821;0.358762;0.337128;0.304151;0.183721;0.082537	TEC
ENSG00000280402	Weak expression	0.53	0	0.5	0	1.2	1.17	Inf	Inf	Inf	0.395807	crbl	0.329479	ovry	1	Inf	/crbl;ovry;lung;uter;ileu;pitu;skin;spln;lymp;test;adip;blod;kdny;hypt;livr;brai;hert	17	crbl;ovry;lung;uter;ileu;pitu;skin;spln;lymp;test;adip;blod;kdny;hypt;livr;brai;hert	/17	crbl;ovry;lung;uter;ileu;pitu;skin;spln;lymp;test;adip;blod;kdny;hypt;livr;brai;hert	0.395807;0.329479;0.316163;0.304875;0.272621;0.242379;0.233763;0.223278;0.215202;0.159093;0.141251;0.121793;0.112887;0.0838472;0.0818133;0.0782436;0.0593308	TEC
ENSG00000280404	Null expression										0	adip	0	blod							adip;blod;brai;crbl;hert;hypt;ileu;kdny;livr;lung;lymp;ovry;pitu;skin;spln;test;uter	0;0;0;0;0;0;0;0;0;0;0;0;0;0;0;0;0	pseudogene
ENSG00000280406	Null expression										0.0889696	crbl	0.0805421	test							crbl;test;adip;blod;brai;hert;hypt;ileu;kdny;livr;lung;lymp;ovry;pitu;skin;spln;uter	0.0889696;0.0805421;0;0;0;0;0;0;0;0;0;0;0;0;0;0;0	TEC
ENSG00000280407	Standard expression	0.57	0	0.4	0	1.3	1.12	Inf	Inf	Inf	6.32013	lung	4.87476	ovry	1	Inf	/lung;ovry;spln;ileu;uter;test;blod;adip;skin;pitu;crbl;lymp;kdny;livr;hert;hypt;brai	17	lung;ovry;spln;ileu;uter;test;blod;adip;skin;pitu;crbl;lymp;kdny;livr;hert;hypt;brai	/17	lung;ovry;spln;ileu;uter;test;blod;adip;skin;pitu;crbl;lymp;kdny;livr;hert;hypt;brai	6.32013;4.87476;4.69608;4.55437;4.27748;3.62795;3.52985;3.26722;3.2106;3.16711;2.79396;2.10549;1.24901;0.873922;0.556469;0.411161;0.31237	TEC
ENSG00000280408	Standard expression	0.69	0	0.61	0	1.53	1.34	Inf	Inf	Inf	1.48021	ovry	0.967485	skin	1	Inf	/ovry;skin;uter;lung;test;adip;crbl;pitu;ileu;spln;lymp;kdny;blod;livr;hert;hypt	16	ovry;skin;uter;lung;test;adip;crbl;pitu;ileu;spln;lymp;kdny;blod;livr;hert;hypt	/16	ovry;skin;uter;lung;test;adip;crbl;pitu;ileu;spln;lymp;kdny;blod;livr;hert;hypt;brai	1.48021;0.967485;0.872407;0.844431;0.747216;0.596745;0.569515;0.563059;0.40003;0.390225;0.305829;0.283216;0.231024;0.186812;0.174468;0.108805;0	TEC
ENSG00000280409	Weak expression	1	1	1	1	16.38	13.18	16.38	16.38	16.38	0.57027	test	0.0348176	pitu	2	16.38;Inf	/test/pitu	1	test	/1/1	test;pitu;adip;blod;brai;crbl;hert;hypt;ileu;kdny;livr;lung;lymp;ovry;skin;spln;uter	0.57027;0.0348176;0;0;0;0;0;0;0;0;0;0;0;0;0;0;0	TEC
ENSG00000280411	Standard expression	0.98	1	0.83	0	6.86	1.6	6.86	6.86	11.39	155.816	spln	22.7068	ileu	6	6.86;2.08;3.98;2.05;2.35;Inf	/spln/ileu;lung;lymp/blod/livr;adip/uter;kdny;ovry/pitu;skin	1	spln	/1/3/1/2/3/2	spln;ileu;lung;lymp;blod;livr;adip;uter;kdny;ovry;pitu;skin;brai;crbl;hert;hypt;test	155.816;22.7068;13.6755;12.3866;5.94813;1.4931;1.0997;0.537295;0.520488;0.411873;0.175464;0.107015;0;0;0;0;0	IG_V_gene
ENSG00000280412	Standard expression	1	1	1	1	Inf	Inf	Inf	Inf	Inf	9.38907	test	0	adip	1	Inf	/test	1	test	/1	test;adip;blod;brai;crbl;hert;hypt;ileu;kdny;livr;lung;lymp;ovry;pitu;skin;spln;uter	9.38907;0;0;0;0;0;0;0;0;0;0;0;0;0;0;0;0	TEC
ENSG00000280414	Standard expression	1	1	1	1	42.4	24.54	42.4	42.4	46.03	1.84687	test	0.0435561	skin	2	42.4;Inf	/test/skin;brai	1	test	/1/2	test;skin;brai;adip;blod;crbl;hert;hypt;ileu;kdny;livr;lung;lymp;ovry;pitu;spln;uter	1.84687;0.0435561;0.0366985;0;0;0;0;0;0;0;0;0;0;0;0;0;0	TEC
ENSG00000280415	Standard expression	0.99	1	0.98	1	27.19	10	27.19	27.19	28.24	5.69889	test	0.209557	pitu	3	27.19;2.85;Inf	/test/pitu;hypt/livr;kdny;spln;brai;crbl;adip;hert	1	test	/1/2/7	test;pitu;hypt;livr;kdny;spln;brai;crbl;adip;hert;blod;ileu;lung;lymp;ovry;skin;uter	5.69889;0.209557;0.194024;0.0681599;0.0596296;0.0595784;0.0497485;0.0350419;0.0303203;0.0210056;0;0;0;0;0;0;0	TEC
ENSG00000280417	Standard expression	0.98	1	0.88	0	15.74	3.85	15.74	15.74	39.51	18.1145	test	1.15068	pitu	4	15.74;2.15;2.08;Inf	/test/pitu;lymp;hypt;crbl;brai;skin;livr;ileu;spln;uter;kdny;adip;lung;ovry/hert/blod	1	test	/1/14/1/1	test;pitu;lymp;hypt;crbl;brai;skin;livr;ileu;spln;uter;kdny;adip;lung;ovry;hert;blod	18.1145;1.15068;0.698144;0.57726;0.516612;0.50938;0.487825;0.477887;0.438987;0.433508;0.340696;0.323985;0.293886;0.253208;0.230526;0.107294;0.0516837	TEC
ENSG00000280418	Weak expression	0.97	1	0.97	1	5.45	5.21	5.45	5.45	9.82	0.1141	test	0.0209426	livr	2	5.45;Inf	/test/livr;brai;hypt;crbl;pitu	1	test	/1/5	test;livr;brai;hypt;crbl;pitu;adip;blod;hert;ileu;kdny;lung;lymp;ovry;skin;spln;uter	0.1141;0.0209426;0.0125235;0.0116247;0.00953844;0.00583993;0;0;0;0;0;0;0;0;0;0;0	lncRNA
ENSG00000280419	Weak expression	1	1	1	1	Inf	Inf	Inf	Inf	Inf	0.808607	test	0	adip	1	Inf	/test	1	test	/1	test;adip;blod;brai;crbl;hert;hypt;ileu;kdny;livr;lung;lymp;ovry;pitu;skin;spln;uter	0.808607;0;0;0;0;0;0;0;0;0;0;0;0;0;0;0;0	TEC
ENSG00000280420	Weak expression	0.71	0	0.66	0	1.08	1.06	Inf	Inf	Inf	0.893906	crbl	0.828554	pitu	1	Inf	/crbl;pitu;test;ileu;hypt;spln;brai;uter;lymp;ovry;lung;kdny;adip;skin;livr;hert	16	crbl;pitu;test;ileu;hypt;spln;brai;uter;lymp;ovry;lung;kdny;adip;skin;livr;hert	/16	crbl;pitu;test;ileu;hypt;spln;brai;uter;lymp;ovry;lung;kdny;adip;skin;livr;hert;blod	0.893906;0.828554;0.515659;0.397732;0.337461;0.329585;0.286586;0.256555;0.239492;0.239117;0.214361;0.143804;0.109601;0.0831461;0.0688498;0.0484611;0	TEC
ENSG00000280422	Standard expression	0.87	0	0.75	0	2.62	1.64	2.62	2.62	10.11	5.7261	crbl	2.18875	hypt	4	2.62;2.65;5.3;Inf	/crbl/hypt;brai;pitu;uter;ovry;skin;test;kdny;spln;hert;livr;ileu;lung;adip/lymp/blod	1	crbl	/1/14/1/1	crbl;hypt;brai;pitu;uter;ovry;skin;test;kdny;spln;hert;livr;ileu;lung;adip;lymp;blod	5.7261;2.18875;1.95486;1.4723;1.24416;1.18934;0.654259;0.609933;0.522402;0.373844;0.348815;0.289084;0.229425;0.216458;0.213185;0.0805331;0.0151846	TEC
ENSG00000280423	Weak expression	0.9	1	0.89	0	2.18	2.03	2.18	2.18	4.79	0.305882	test	0.140595	crbl	2	2.18;Inf	/test/crbl;brai;hypt;ovry;pitu;kdny	1	test	/1/6	test;crbl;brai;hypt;ovry;pitu;kdny;adip;blod;hert;ileu;livr;lung;lymp;skin;spln;uter	0.305882;0.140595;0.132874;0.0751571;0.0525883;0.0479292;0.0252831;0;0;0;0;0;0;0;0;0;0	TEC
ENSG00000280424	Weak expression	0.8	0	0.78	0	1.07	1.06	2.01	2.14	7.49	0.403015	uter	0.37801	test	2	2.01;Inf	/uter;test/ovry;pitu;spln;crbl;lung;ileu;skin;hypt;adip;kdny;brai;hert;livr;blod	2	uter;test	/2/14	uter;test;ovry;pitu;spln;crbl;lung;ileu;skin;hypt;adip;kdny;brai;hert;livr;blod;lymp	0.403015;0.37801;0.187994;0.12664;0.108218;0.0965249;0.0837651;0.0611304;0.0581539;0.0461538;0.0412563;0.0398563;0.0248047;0.0171605;0.0116978;0.00889634;0	TEC
ENSG00000280425	Weak expression	0.89	0	0.87	0	2.97	2.62	2.97	2.97	7.13	0.478813	spln	0.161106	test	3	2.97;2.33;Inf	/spln/test;adip;ileu;lung;uter;skin;ovry;crbl;brai/kdny;lymp;pitu;hypt	1	spln	/1/9/4	spln;test;adip;ileu;lung;uter;skin;ovry;crbl;brai;kdny;lymp;pitu;hypt;blod;hert;livr	0.478813;0.161106;0.099075;0.0880046;0.0824465;0.0671082;0.0645538;0.0623991;0.0615241;0.0581248;0.0249061;0.0234465;0.0228514;0.0187949;0;0;0	lncRNA
ENSG00000280426	Standard expression	0.99	1	0.95	1	15.67	5.14	15.67	15.67	15.67	8.73013	test	0.557129	lymp	4	15.67;2.86;3.94;Inf	/test/lymp/kdny;ileu;hypt;skin;pitu;spln;brai;crbl;lung;livr;uter;ovry;adip/hert	1	test	/1/1/13/1	test;lymp;kdny;ileu;hypt;skin;pitu;spln;brai;crbl;lung;livr;uter;ovry;adip;hert;blod	8.73013;0.557129;0.194768;0.161852;0.15628;0.155373;0.150288;0.12561;0.095471;0.0914098;0.0885397;0.0788995;0.0689647;0.0685041;0.0601376;0.0152708;0	TEC
ENSG00000280429	Standard expression	0.97	1	0.93	1	6.68	3.37	6.68	6.68	19.1	4.25491	uter	0.637292	ovry	3	6.68;2.58;Inf	/uter/ovry;test;spln;ileu;lung;adip;skin;kdny/pitu;crbl;hert	1	uter	/1/8/3	uter;ovry;test;spln;ileu;lung;adip;skin;kdny;pitu;crbl;hert;blod;brai;hypt;livr;lymp	4.25491;0.637292;0.471357;0.241281;0.238702;0.206744;0.103553;0.102061;0.0597117;0.0231022;0.0216287;0.0188709;0;0;0;0;0	TEC
ENSG00000280430	Null expression										0	adip	0	blod							adip;blod;brai;crbl;hert;hypt;ileu;kdny;livr;lung;lymp;ovry;pitu;skin;spln;test;uter	0;0;0;0;0;0;0;0;0;0;0;0;0;0;0;0;0	TEC
ENSG00000280431	Weak expression	0.98	1	0.97	1	5.45	4.43	5.45	5.45	6.07	0.66067	test	0.121311	ovry	2	5.45;Inf	/test/ovry;crbl	1	test	/1/2	test;ovry;crbl;adip;blod;brai;hert;hypt;ileu;kdny;livr;lung;lymp;pitu;skin;spln;uter	0.66067;0.121311;0.0965174;0;0;0;0;0;0;0;0;0;0;0;0;0;0	TEC
ENSG00000280432	Weak expression	0.87	0	0.84	0	1.38	1.29	2.04	2.81	3.63	0.766684	ovry	0.555644	uter	3	2.04;2.52;Inf	/ovry;uter/crbl;skin;pitu;test/brai;adip;hypt;lung	2	ovry;uter	/2/4/4	ovry;uter;crbl;skin;pitu;test;brai;adip;hypt;lung;blod;hert;ileu;kdny;livr;lymp;spln	0.766684;0.555644;0.273023;0.184345;0.180299;0.179297;0.071222;0.0609279;0.0606033;0.0508515;0;0;0;0;0;0;0	TEC
ENSG00000280433	Standard expression	0.55	0	0.38	0	1.2	1.1	Inf	Inf	Inf	4.20099	spln	3.49137	crbl	1	Inf	/spln;crbl;ileu;pitu;lung;uter;hypt;brai;adip;test;skin;lymp;ovry;kdny;livr;blod;hert	17	spln;crbl;ileu;pitu;lung;uter;hypt;brai;adip;test;skin;lymp;ovry;kdny;livr;blod;hert	/17	spln;crbl;ileu;pitu;lung;uter;hypt;brai;adip;test;skin;lymp;ovry;kdny;livr;blod;hert	4.20099;3.49137;2.88385;2.77732;2.3908;2.16764;2.08311;1.84363;1.80868;1.76561;1.73474;1.7122;1.55938;1.3792;1.09383;0.916636;0.547265	artifact
ENSG00000280434	Standard expression	0.89	0	0.83	0	4.24	2.94	4.24	4.24	11.04	1.73078	lymp	0.407912	lung	2	4.24;Inf	/lymp/lung;ovry;adip;spln;uter;pitu;ileu;skin;hert;test;crbl;hypt;blod;kdny;brai;livr	1	lymp	/1/16	lymp;lung;ovry;adip;spln;uter;pitu;ileu;skin;hert;test;crbl;hypt;blod;kdny;brai;livr	1.73078;0.407912;0.377019;0.317639;0.29336;0.285655;0.280135;0.202656;0.188661;0.124884;0.107506;0.101734;0.0876769;0.071458;0.0699501;0.0652296;0.0445342	lncRNA
ENSG00000280435	Standard expression	0.92	1	0.8	0	3.6	1.76	3.6	3.6	8.39	11.3985	lymp	3.16862	hypt	5	3.6;4.24;3.55;2.46;Inf	/lymp/hypt;brai;crbl;spln;lung;kdny;pitu;ileu;test/skin/livr;ovry/adip	1	lymp	/1/9/1/2/1	lymp;hypt;brai;crbl;spln;lung;kdny;pitu;ileu;test;skin;livr;ovry;adip;blod;hert;uter	11.3985;3.16862;2.04072;1.67424;1.57889;1.35831;0.966283;0.934261;0.887594;0.769958;0.181644;0.0512227;0.0495525;0.0201262;0;0;0	TEC
ENSG00000280436	Weak expression	0.97	1	0.96	1	1.81	1.76	Inf	Inf	Inf	0.1403	adip	0.0775187	hert	1	Inf	/adip;hert	2	adip;hert	/2	adip;hert;blod;brai;crbl;hypt;ileu;kdny;livr;lung;lymp;ovry;pitu;skin;spln;test;uter	0.1403;0.0775187;0;0;0;0;0;0;0;0;0;0;0;0;0;0;0	unprocessed_pseudogene
ENSG00000280438	Null expression										0	adip	0	blod							adip;blod;brai;crbl;hert;hypt;ileu;kdny;livr;lung;lymp;ovry;pitu;skin;spln;test;uter	0;0;0;0;0;0;0;0;0;0;0;0;0;0;0;0;0	TEC
ENSG00000280439	Standard expression	0.94	1	0.8	0	6.58	2.34	6.58	6.58	13.4	14.8828	crbl	2.26272	brai	3	6.58;2.38;Inf	/crbl/brai;lung;hypt;ovry;ileu;pitu;test;kdny;livr;uter;adip;skin/spln;hert	1	crbl	/1/12/2	crbl;brai;lung;hypt;ovry;ileu;pitu;test;kdny;livr;uter;adip;skin;spln;hert;blod;lymp	14.8828;2.26272;1.88558;1.83736;1.42981;1.25632;1.15515;1.06681;0.830266;0.537429;0.465118;0.413516;0.411242;0.173025;0.126576;0;0	TEC
ENSG00000280440	Standard expression	1	1	1	1	259.11	39.02	259.11	259.11	259.11	21.5287	test	0.0830881	livr	2	259.11;Inf	/test/livr	1	test	/1/1	test;livr;adip;blod;brai;crbl;hert;hypt;ileu;kdny;lung;lymp;ovry;pitu;skin;spln;uter	21.5287;0.0830881;0;0;0;0;0;0;0;0;0;0;0;0;0;0;0	TEC
ENSG00000280441	Null expression										0.0198529	lymp	0.0154719	ileu							lymp;ileu;spln;adip;blod;brai;crbl;hert;hypt;kdny;livr;lung;ovry;pitu;skin;test;uter	0.0198529;0.0154719;0.015471;0;0;0;0;0;0;0;0;0;0;0;0;0;0	lncRNA
ENSG00000280443	Null expression										0	adip	0	blod							adip;blod;brai;crbl;hert;hypt;ileu;kdny;livr;lung;lymp;ovry;pitu;skin;spln;test;uter	0;0;0;0;0;0;0;0;0;0;0;0;0;0;0;0;0	TEC
ENSG00000280444	Weak expression	0.99	1	0.99	1	11.75	8.5	11.75	11.75	13.87	0.995844	test	0.08473	lung	2	11.75;Inf	/test/lung;livr	1	test	/1/2	test;lung;livr;adip;blod;brai;crbl;hert;hypt;ileu;kdny;lymp;ovry;pitu;skin;spln;uter	0.995844;0.08473;0.0588306;0;0;0;0;0;0;0;0;0;0;0;0;0;0	TEC
ENSG00000280445	Weak expression	1	1	1	1	Inf	Inf	Inf	Inf	Inf	0.218004	test	0	adip	1	Inf	/test	1	test	/1	test;adip;blod;brai;crbl;hert;hypt;ileu;kdny;livr;lung;lymp;ovry;pitu;skin;spln;uter	0.218004;0;0;0;0;0;0;0;0;0;0;0;0;0;0;0;0	lncRNA
ENSG00000280446	Standard expression	1	1	1	1	Inf	Inf	Inf	Inf	Inf	5.22032	test	0	adip	1	Inf	/test	1	test	/1	test;adip;blod;brai;crbl;hert;hypt;ileu;kdny;livr;lung;lymp;ovry;pitu;skin;spln;uter	5.22032;0;0;0;0;0;0;0;0;0;0;0;0;0;0;0;0	TEC
ENSG00000280449	Null expression										0	adip	0	blod							adip;blod;brai;crbl;hert;hypt;ileu;kdny;livr;lung;lymp;ovry;pitu;skin;spln;test;uter	0;0;0;0;0;0;0;0;0;0;0;0;0;0;0;0;0	TEC
ENSG00000280450	Null expression										0	adip	0	blod							adip;blod;brai;crbl;hert;hypt;ileu;kdny;livr;lung;lymp;ovry;pitu;skin;spln;test;uter	0;0;0;0;0;0;0;0;0;0;0;0;0;0;0;0;0	TEC
ENSG00000280451	Null expression										0	adip	0	blod							adip;blod;brai;crbl;hert;hypt;ileu;kdny;livr;lung;lymp;ovry;pitu;skin;spln;test;uter	0;0;0;0;0;0;0;0;0;0;0;0;0;0;0;0;0	TEC
ENSG00000280455	Weak expression	1	1	1	1	Inf	Inf	Inf	Inf	Inf	0.198304	test	0	adip	1	Inf	/test	1	test	/1	test;adip;blod;brai;crbl;hert;hypt;ileu;kdny;livr;lung;lymp;ovry;pitu;skin;spln;uter	0.198304;0;0;0;0;0;0;0;0;0;0;0;0;0;0;0;0	lncRNA
ENSG00000280457	Null expression										0	adip	0	blod							adip;blod;brai;crbl;hert;hypt;ileu;kdny;livr;lung;lymp;ovry;pitu;skin;spln;test;uter	0;0;0;0;0;0;0;0;0;0;0;0;0;0;0;0;0	unprocessed_pseudogene
ENSG00000280474	Weak expression	0.8	0	0.78	0	1.85	1.75	Inf	Inf	Inf	0.300937	crbl	0.162556	skin	1	Inf	/crbl;skin;ovry;uter;test;pitu;lung;spln;ileu;hypt;adip	11	crbl;skin;ovry;uter;test;pitu;lung;spln;ileu;hypt;adip	/11	crbl;skin;ovry;uter;test;pitu;lung;spln;ileu;hypt;adip;blod;brai;hert;kdny;livr;lymp	0.300937;0.162556;0.141802;0.128109;0.118119;0.0999262;0.0980432;0.0752506;0.0635525;0.0474727;0.0468768;0;0;0;0;0;0	lncRNA
ENSG00000280485	Standard expression	0.98	1	0.97	1	4.1	2.67	4.1	4.1	4.1	2.33761	test	0.570087	crbl	3	4.1;9.08;Inf	/test/crbl/brai	1	test	/1/1/1	test;crbl;brai;adip;blod;hert;hypt;ileu;kdny;livr;lung;lymp;ovry;pitu;skin;spln;uter	2.33761;0.570087;0.0627704;0;0;0;0;0;0;0;0;0;0;0;0;0;0	lncRNA
ENSG00000280486	Standard expression	0.82	0	0.62	0	3.19	1.75	3.19	3.19	4.92	8.01509	crbl	2.51555	ovry	2	3.19;Inf	/crbl/ovry;uter;lung;pitu;skin;lymp;ileu;hypt;test;spln;brai;adip;hert;kdny;livr;blod	1	crbl	/1/16	crbl;ovry;uter;lung;pitu;skin;lymp;ileu;hypt;test;spln;brai;adip;hert;kdny;livr;blod	8.01509;2.51555;2.11748;2.008;1.99922;1.87737;1.81709;1.80894;1.69544;1.56339;1.29526;1.06503;0.943734;0.792592;0.61459;0.353327;0.251106	lncRNA
ENSG00000280502	Standard expression	0.62	0	0.52	0	1.19	1.12	2.1	10.57	5.14	1.84373	pitu	1.55022	ovry	2	2.1;Inf	/pitu;ovry;lymp;uter;spln;test;crbl;ileu;lung;adip;hypt;skin;brai;kdny/livr;hert;blod	14	pitu;ovry;lymp;uter;spln;test;crbl;ileu;lung;adip;hypt;skin;brai;kdny	/14/3	pitu;ovry;lymp;uter;spln;test;crbl;ileu;lung;adip;hypt;skin;brai;kdny;livr;hert;blod	1.84373;1.55022;1.35874;1.22293;1.18951;0.976998;0.817957;0.791667;0.712745;0.536594;0.524908;0.434937;0.383457;0.366604;0.174369;0.156519;0.125444	misc_RNA
ENSG00000280511	Weak expression	1	1	1	1	Inf	Inf	Inf	Inf	Inf	0.263703	test	0	adip	1	Inf	/test	1	test	/1	test;adip;blod;brai;crbl;hert;hypt;ileu;kdny;livr;lung;lymp;ovry;pitu;skin;spln;uter	0.263703;0;0;0;0;0;0;0;0;0;0;0;0;0;0;0;0	lncRNA
ENSG00000280515	Null expression										0.0883569	pitu	0.0684055	spln							pitu;spln;lung;ovry;uter;adip;skin;ileu;test;hert;kdny;blod;brai;crbl;hypt;livr;lymp	0.0883569;0.0684055;0.060169;0.0568996;0.0477212;0.043827;0.0393265;0.0283782;0.0252804;0.0160727;0.0160707;0;0;0;0;0;0	lncRNA
ENSG00000280543	Weak expression	0.63	0	0.58	0	1.06	1.05	2.55	21.41	8.27	0.667542	blod	0.631172	spln	2	2.55;Inf	/blod;spln;lung;test;ovry;skin;uter;pitu;brai;adip;hypt;crbl;kdny;ileu;livr;hert/lymp	16	blod;spln;lung;test;ovry;skin;uter;pitu;brai;adip;hypt;crbl;kdny;ileu;livr;hert	/16/1	blod;spln;lung;test;ovry;skin;uter;pitu;brai;adip;hypt;crbl;kdny;ileu;livr;hert;lymp	0.667542;0.631172;0.492622;0.333507;0.30348;0.300261;0.297912;0.279199;0.236575;0.22695;0.197553;0.184154;0.143568;0.124713;0.0887207;0.079359;0.0311781	lncRNA
ENSG00000280560	Standard expression	0.99	1	0.94	1	17.06	5	17.06	17.06	63.56	10.9915	test	0.644183	pitu	2	17.06;Inf	/test/pitu;hypt;spln;brai;adip;kdny;lung;uter;ileu	1	test	/1/9	test;pitu;hypt;spln;brai;adip;kdny;lung;uter;ileu;blod;crbl;hert;livr;lymp;ovry;skin	10.9915;0.644183;0.509743;0.45963;0.336146;0.172933;0.136612;0.133864;0.12162;0.117998;0;0;0;0;0;0;0	lncRNA
ENSG00000280580	Standard expression	1	1	1	1	Inf	Inf	Inf	Inf	Inf	1.57617	test	0	adip	1	Inf	/test	1	test	/1	test;adip;blod;brai;crbl;hert;hypt;ileu;kdny;livr;lung;lymp;ovry;pitu;skin;spln;uter	1.57617;0;0;0;0;0;0;0;0;0;0;0;0;0;0;0;0	lncRNA
ENSG00000280587	Standard expression	0.99	1	0.92	1	18.35	3.34	18.35	18.35	66.71	35.5018	livr	1.93512	skin	3	18.35;2.38;Inf	/livr/skin;adip;ileu;pitu;lung;lymp;kdny/uter;ovry;hert;spln;hypt;test;crbl;brai;blod	1	livr	/1/7/9	livr;skin;adip;ileu;pitu;lung;lymp;kdny;uter;ovry;hert;spln;hypt;test;crbl;brai;blod	35.5018;1.93512;1.00314;0.807294;0.532196;0.496341;0.483006;0.419717;0.176154;0.0916042;0.0697873;0.0570461;0.0496214;0.0469276;0.0359247;0.0314891;0.0285859	lncRNA
ENSG00000280594	Standard expression	0.84	0	0.74	0	1.35	1.18	2.05	2.78	4.87	3.68683	test	2.72175	uter	4	2.05;2.14;7.4;Inf	/test;uter/skin;ovry;pitu;lymp;lung;adip;ileu;hypt;spln;kdny/brai;hert/livr	2	test;uter	/2/10/2/1	test;uter;skin;ovry;pitu;lymp;lung;adip;ileu;hypt;spln;kdny;brai;hert;livr;blod;crbl	3.68683;2.72175;1.32615;1.01082;0.883581;0.848229;0.751728;0.564745;0.383224;0.283965;0.26115;0.257053;0.120261;0.0846953;0.0114495;0;0	lncRNA
ENSG00000280604	Standard expression	0.86	0	0.78	0	1.26	1.13	2.62	7.67	12.82	3.64015	test	2.89975	crbl	3	2.62;2.57;Inf	/test;crbl;pitu;spln/uter;ileu;lymp;ovry;lung;adip;blod;hypt;skin;kdny;brai/livr;hert	4	test;crbl;pitu;spln	/4/11/2	test;crbl;pitu;spln;uter;ileu;lymp;ovry;lung;adip;blod;hypt;skin;kdny;brai;livr;hert	3.64015;2.89975;1.89482;1.24059;0.474374;0.331355;0.293705;0.274832;0.188458;0.186994;0.157584;0.145498;0.101304;0.0801308;0.0725881;0.0282644;0.0196364	lncRNA
ENSG00000280614	Null expression										0	adip	0	blod							adip;blod;brai;crbl;hert;hypt;ileu;kdny;livr;lung;lymp;ovry;pitu;skin;spln;test;uter	0;0;0;0;0;0;0;0;0;0;0;0;0;0;0;0;0	lncRNA
ENSG00000280620	Standard expression	0.88	0	0.73	0	4.18	2.16	4.18	4.18	8.44	6.26725	test	1.50024	lymp	2	4.18;Inf	/test/lymp;uter;pitu;lung;ovry;ileu;spln;skin;crbl;adip;blod;kdny;livr;hypt;hert;brai	1	test	/1/16	test;lymp;uter;pitu;lung;ovry;ileu;spln;skin;crbl;adip;blod;kdny;livr;hypt;hert;brai	6.26725;1.50024;1.45985;1.10532;1.08135;1.03306;0.907744;0.879759;0.779968;0.70509;0.673368;0.558016;0.444849;0.325028;0.262648;0.205037;0.18881	lncRNA
ENSG00000280623	Standard expression	0.94	1	0.91	1	1.61	1.28	4.99	8.03	6.51	4.62836	ovry	2.87693	test	3	4.99;3.24;Inf	/ovry;test/pitu/lung;spln;skin;hypt;ileu;kdny;adip;livr;uter;brai;crbl	2	ovry;test	/2/1/11	ovry;test;pitu;lung;spln;skin;hypt;ileu;kdny;adip;livr;uter;brai;crbl;blod;hert;lymp	4.62836;2.87693;0.576428;0.178128;0.166926;0.0996125;0.0844746;0.0547069;0.0415105;0.0410352;0.0210487;0.0177436;0.0165135;0.0122418;0;0;0	lncRNA
ENSG00000280636	Null expression										0	adip	0	blod							adip;blod;brai;crbl;hert;hypt;ileu;kdny;livr;lung;lymp;ovry;pitu;skin;spln;test;uter	0;0;0;0;0;0;0;0;0;0;0;0;0;0;0;0;0	snoRNA
ENSG00000280639	Standard expression	0.93	1	0.88	0	4.18	2.84	4.18	4.18	13.28	1.91201	test	0.457579	spln	2	4.18;Inf	/test/spln;ovry;lung;adip;uter;pitu;kdny;skin;ileu;hert;livr;hypt;crbl;brai	1	test	/1/14	test;spln;ovry;lung;adip;uter;pitu;kdny;skin;ileu;hert;livr;hypt;crbl;brai;blod;lymp	1.91201;0.457579;0.340511;0.299957;0.177271;0.166985;0.164919;0.145562;0.142378;0.109583;0.0569563;0.0485439;0.0419509;0.0360277;0.0260229;0;0	lncRNA
ENSG00000280649	Standard expression	0.62	0	0.4	0	1.08	1.03	6.66	46.18	16.99	9.42195	pitu	8.71135	spln	2	6.66;Inf	/pitu;spln;lymp;blod;brai;lung;hypt;kdny;ileu;uter;crbl;livr;ovry;skin;test;adip/hert	16	pitu;spln;lymp;blod;brai;lung;hypt;kdny;ileu;uter;crbl;livr;ovry;skin;test;adip	/16/1	pitu;spln;lymp;blod;brai;lung;hypt;kdny;ileu;uter;crbl;livr;ovry;skin;test;adip;hert	9.42195;8.71135;7.10063;5.47044;5.32614;3.8863;3.65151;3.59885;3.33283;2.84363;2.63763;2.53369;2.27515;2.01821;1.6345;1.35776;0.204012	TEC
ENSG00000280650	Weak expression	0.97	1	0.97	1	6.46	5.68	6.46	6.46	11.32	0.35841	crbl	0.0554523	brai	3	6.46;2.73;Inf	/crbl/brai;test;pitu;hypt/uter	1	crbl	/1/4/1	crbl;brai;test;pitu;hypt;uter;adip;blod;hert;ileu;kdny;livr;lung;lymp;ovry;skin;spln	0.35841;0.0554523;0.0374615;0.0258849;0.0250041;0.00916636;0;0;0;0;0;0;0;0;0;0;0	lncRNA
ENSG00000280655	Standard expression	0.97	1	0.95	1	3.4	2.35	3.4	3.4	3.4	2.12083	spln	0.623632	ileu	4	3.4;2.73;2.99;Inf	/spln/ileu/test;lung/blod	1	spln	/1/1/2/1	spln;ileu;test;lung;blod;adip;brai;crbl;hert;hypt;kdny;livr;lymp;ovry;pitu;skin;uter	2.12083;0.623632;0.228243;0.206952;0.0692412;0;0;0;0;0;0;0;0;0;0;0;0	IG_V_pseudogene
ENSG00000280660	Standard expression	0.97	1	0.96	1	4.67	3.49	4.67	4.67	4.67	1.12994	crbl	0.241855	test	5	4.67;2.14;2.05;3.18;Inf	/crbl/test/brai;pitu/hypt;ileu/livr	1	crbl	/1/1/2/2/1	crbl;test;brai;pitu;hypt;ileu;livr;adip;blod;hert;kdny;lung;lymp;ovry;skin;spln;uter	1.12994;0.241855;0.113101;0.0866855;0.0422545;0.0228815;0.00718482;0;0;0;0;0;0;0;0;0;0	lncRNA
ENSG00000280665	Null expression										0	adip	0	blod							adip;blod;brai;crbl;hert;hypt;ileu;kdny;livr;lung;lymp;ovry;pitu;skin;spln;test;uter	0;0;0;0;0;0;0;0;0;0;0;0;0;0;0;0;0	TEC
ENSG00000280670	Standard expression	0.57	0	0.38	0	1.13	1.05	Inf	Inf	Inf	9.25464	test	8.19788	pitu	1	Inf	/test;pitu;hypt;crbl;lymp;ovry;spln;uter;brai;lung;ileu;skin;adip;kdny;livr;blod;hert	17	test;pitu;hypt;crbl;lymp;ovry;spln;uter;brai;lung;ileu;skin;adip;kdny;livr;blod;hert	/17	test;pitu;hypt;crbl;lymp;ovry;spln;uter;brai;lung;ileu;skin;adip;kdny;livr;blod;hert	9.25464;8.19788;7.94245;7.35721;6.13693;5.7191;4.92478;4.8504;4.58975;2.85806;2.81458;2.03909;1.62156;1.41446;1.18414;0.806725;0.475606	protein_coding
ENSG00000280683	Weak expression	1	1	1	1	Inf	Inf	Inf	Inf	Inf	0.412256	test	0	adip	1	Inf	/test	1	test	/1	test;adip;blod;brai;crbl;hert;hypt;ileu;kdny;livr;lung;lymp;ovry;pitu;skin;spln;uter	0.412256;0;0;0;0;0;0;0;0;0;0;0;0;0;0;0;0	lncRNA
ENSG00000280693	Standard expression	0.99	1	0.97	1	23.5	8.67	23.5	23.5	119.63	5.83643	skin	0.248342	adip	2	23.5;Inf	/skin/adip;lung;uter;ovry;ileu;crbl;test;pitu;hert;spln;lymp;kdny;livr;hypt;brai	1	skin	/1/15	skin;adip;lung;uter;ovry;ileu;crbl;test;pitu;hert;spln;lymp;kdny;livr;hypt;brai;blod	5.83643;0.248342;0.200559;0.141778;0.0948773;0.07191;0.0586268;0.0526385;0.0487863;0.04612;0.0342607;0.0299875;0.0218697;0.0164721;0.0135185;0.0117847;0	lncRNA
ENSG00000280703	Null expression										0	adip	0	blod							adip;blod;brai;crbl;hert;hypt;ileu;kdny;livr;lung;lymp;ovry;pitu;skin;spln;test;uter	0;0;0;0;0;0;0;0;0;0;0;0;0;0;0;0;0	lncRNA
ENSG00000280707	Weak expression	0.96	1	0.96	1	2.58	2.47	2.58	2.58	3.26	0.152969	hypt	0.0593127	crbl	2	2.58;Inf	/hypt/crbl;test	1	hypt	/1/2	hypt;crbl;test;adip;blod;brai;hert;ileu;kdny;livr;lung;lymp;ovry;pitu;skin;spln;uter	0.152969;0.0593127;0.0346072;0;0;0;0;0;0;0;0;0;0;0;0;0;0	lncRNA
ENSG00000280711	Null expression										0	adip	0	blod							adip;blod;brai;crbl;hert;hypt;ileu;kdny;livr;lung;lymp;ovry;pitu;skin;spln;test;uter	0;0;0;0;0;0;0;0;0;0;0;0;0;0;0;0;0	lncRNA
ENSG00000280719	Null expression										0.0421679	test	0.0102901	brai							test;brai;adip;blod;crbl;hert;hypt;ileu;kdny;livr;lung;lymp;ovry;pitu;skin;spln;uter	0.0421679;0.0102901;0;0;0;0;0;0;0;0;0;0;0;0;0;0;0	lncRNA
ENSG00000280721	Standard expression	0.83	0	0.77	0	1.14	1.08	2.29	2.6	2.49	2.47632	spln	2.17953	lung	3	2.29;3.14;Inf	/spln;lung/ileu;adip;blod/kdny;lymp;skin;uter;pitu;livr;hert;ovry;test;hypt;brai	2	spln;lung	/2/3/11	spln;lung;ileu;adip;blod;kdny;lymp;skin;uter;pitu;livr;hert;ovry;test;hypt;brai;crbl	2.47632;2.17953;0.951935;0.934097;0.93183;0.296488;0.272508;0.240699;0.237042;0.137309;0.106012;0.100451;0.0882537;0.0549107;0.0429194;0.0402459;0	lncRNA
ENSG00000280725	Standard expression	1	1	1	1	Inf	Inf	Inf	Inf	Inf	6.6619	test	0	adip	1	Inf	/test	1	test	/1	test;adip;blod;brai;crbl;hert;hypt;ileu;kdny;livr;lung;lymp;ovry;pitu;skin;spln;uter	6.6619;0;0;0;0;0;0;0;0;0;0;0;0;0;0;0;0	lncRNA
ENSG00000280734	Standard expression	0.85	0	0.71	0	2.28	1.54	2.28	2.28	8.52	5.2293	test	2.28994	spln	3	2.28;2.19;Inf	/test/spln;lymp;livr;ileu;hypt;ovry;uter;brai;blod;adip;lung;crbl;skin;pitu;kdny/hert	1	test	/1/15/1	test;spln;lymp;livr;ileu;hypt;ovry;uter;brai;blod;adip;lung;crbl;skin;pitu;kdny;hert	5.2293;2.28994;1.87612;1.39535;1.11311;0.990538;0.804081;0.624651;0.613491;0.57576;0.537684;0.535752;0.336588;0.32865;0.318545;0.261297;0.119281	lncRNA
ENSG00000280739	Standard expression	0.71	0	0.61	0	1.62	1.39	Inf	Inf	Inf	1.62586	test	1.00284	pitu	1	Inf	/test;pitu;ovry;spln;uter;adip;lung;lymp;crbl;skin;kdny;ileu;hert;hypt;blod;brai;livr	17	test;pitu;ovry;spln;uter;adip;lung;lymp;crbl;skin;kdny;ileu;hert;hypt;blod;brai;livr	/17	test;pitu;ovry;spln;uter;adip;lung;lymp;crbl;skin;kdny;ileu;hert;hypt;blod;brai;livr	1.62586;1.00284;0.678292;0.676774;0.581344;0.549068;0.488745;0.442663;0.435271;0.403721;0.370035;0.358791;0.336128;0.332626;0.328695;0.288329;0.258397	lncRNA
ENSG00000280744	Null expression										0	adip	0	blod							adip;blod;brai;crbl;hert;hypt;ileu;kdny;livr;lung;lymp;ovry;pitu;skin;spln;test;uter	0;0;0;0;0;0;0;0;0;0;0;0;0;0;0;0;0	lncRNA
ENSG00000280752	Null expression										0	adip	0	blod							adip;blod;brai;crbl;hert;hypt;ileu;kdny;livr;lung;lymp;ovry;pitu;skin;spln;test;uter	0;0;0;0;0;0;0;0;0;0;0;0;0;0;0;0;0	lncRNA
ENSG00000280757	Null expression										0	adip	0	blod							adip;blod;brai;crbl;hert;hypt;ileu;kdny;livr;lung;lymp;ovry;pitu;skin;spln;test;uter	0;0;0;0;0;0;0;0;0;0;0;0;0;0;0;0;0	unprocessed_pseudogene
ENSG00000280758	Standard expression	0.71	0	0.47	0	1.58	1.2	2	10.92	3.71	11.5624	crbl	7.30854	ovry	2	2;Inf	/crbl;ovry;pitu;uter;lung;skin;test;adip;spln;hypt;ileu;brai;kdny/livr;hert;lymp;blod	13	crbl;ovry;pitu;uter;lung;skin;test;adip;spln;hypt;ileu;brai;kdny	/13/4	crbl;ovry;pitu;uter;lung;skin;test;adip;spln;hypt;ileu;brai;kdny;livr;hert;lymp;blod	11.5624;7.30854;6.67708;6.6707;4.89682;4.77862;3.35054;3.29407;3.15547;2.89004;2.4176;2.34808;2.12278;1.05894;1.01704;0.787176;0.488007	lncRNA
ENSG00000280767	Standard expression	0.69	0	0.61	0	1.86	1.6	2.47	16.53	5.42	1.06563	pitu	0.574304	test	2	2.47;Inf	/pitu;test;ovry;uter;spln;crbl;skin;lung;hypt;adip;ileu;kdny;brai;hert;lymp;livr/blod	16	pitu;test;ovry;uter;spln;crbl;skin;lung;hypt;adip;ileu;kdny;brai;hert;lymp;livr	/16/1	pitu;test;ovry;uter;spln;crbl;skin;lung;hypt;adip;ileu;kdny;brai;hert;lymp;livr;blod	1.06563;0.574304;0.570475;0.493892;0.4855;0.366267;0.360315;0.352759;0.346517;0.346439;0.304276;0.297041;0.270553;0.190028;0.178687;0.159114;0.064468	lncRNA
ENSG00000280767	Null expression										0	adip	0	blod							adip;blod;brai;crbl;hert;hypt;ileu;kdny;livr;lung;lymp;ovry;pitu;skin;spln;test;uter	0;0;0;0;0;0;0;0;0;0;0;0;0;0;0;0;0	lncRNA
ENSG00000280773	Null expression										0	adip	0	blod							adip;blod;brai;crbl;hert;hypt;ileu;kdny;livr;lung;lymp;ovry;pitu;skin;spln;test;uter	0;0;0;0;0;0;0;0;0;0;0;0;0;0;0;0;0	miRNA
ENSG00000280776	Standard expression	0.98	1	0.97	1	3.01	2.03	3.01	3.01	3.01	2.76876	brai	0.919493	crbl	3	3.01;17.77;Inf	/brai/crbl/hypt	1	brai	/1/1/1	brai;crbl;hypt;adip;blod;hert;ileu;kdny;livr;lung;lymp;ovry;pitu;skin;spln;test;uter	2.76876;0.919493;0.0517397;0;0;0;0;0;0;0;0;0;0;0;0;0;0	lncRNA
ENSG00000280780	Weak expression	0.88	0	0.87	0	1.07	1.06	4.1	4.38	5.68	0.244379	crbl	0.228724	pitu	2	4.1;Inf	/crbl;pitu/livr;hypt;test;lung;ovry;brai	2	crbl;pitu	/2/6	crbl;pitu;livr;hypt;test;lung;ovry;brai;adip;blod;hert;ileu;kdny;lymp;skin;spln;uter	0.244379;0.228724;0.0558257;0.0519205;0.0476029;0.0357221;0.024869;0.0205112;0;0;0;0;0;0;0;0;0	lncRNA
ENSG00000280789	Standard expression	0.85	0	0.38	0	1.57	1.08	2.55	7.24	8.65	488.648	crbl	312.086	ovry	2	2.55;Inf	/crbl;ovry;pitu;uter/test;lymp;lung;ileu;hypt;spln;adip;brai;skin;kdny;livr;blod;hert	4	crbl;ovry;pitu;uter	/4/13	crbl;ovry;pitu;uter;test;lymp;lung;ileu;hypt;spln;adip;brai;skin;kdny;livr;blod;hert	488.648;312.086;235.807;171.798;67.5032;48.0557;42.9987;42.6248;41.0924;37.6984;31.6525;29.976;27.7261;19.8828;17.4156;16.6403;13.7817	protein_coding
ENSG00000280798	Standard expression	0.65	0	0.31	0	1.37	1.09	Inf	Inf	Inf	37.8883	crbl	27.591	brai	1	Inf	/crbl;brai;hypt;pitu;uter;ileu;ovry;spln;lung;adip;skin;lymp;kdny;test;livr;blod;hert	17	crbl;brai;hypt;pitu;uter;ileu;ovry;spln;lung;adip;skin;lymp;kdny;test;livr;blod;hert	/17	crbl;brai;hypt;pitu;uter;ileu;ovry;spln;lung;adip;skin;lymp;kdny;test;livr;blod;hert	37.8883;27.591;25.311;23.3012;21.7251;15.9621;14.097;13.8118;13.3209;11.8569;11.2023;8.86239;8.68906;8.39659;4.26662;3.60168;3.09675	lncRNA
ENSG00000280799	Null expression										0	adip	0	blod							adip;blod;brai;crbl;hert;hypt;ileu;kdny;livr;lung;lymp;ovry;pitu;skin;spln;test;uter	0;0;0;0;0;0;0;0;0;0;0;0;0;0;0;0;0	unprocessed_pseudogene
ENSG00000280800	Weak expression	0.76	0	0.74	0	1.6	1.55	Inf	Inf	Inf	0.191419	blod	0.11975	crbl	1	Inf	/blod;crbl;hypt;brai;lymp;ovry;pitu;spln;test;livr;skin;lung;ileu;kdny;uter	15	blod;crbl;hypt;brai;lymp;ovry;pitu;spln;test;livr;skin;lung;ileu;kdny;uter	/15	blod;crbl;hypt;brai;lymp;ovry;pitu;spln;test;livr;skin;lung;ileu;kdny;uter;adip;hert	0.191419;0.11975;0.107095;0.106978;0.0803499;0.0516233;0.0445722;0.0407484;0.0339129;0.0338179;0.0317455;0.0315299;0.0267917;0.0213882;0.0166342;0;0	lncRNA
ENSG00000280809	Standard expression	0.95	1	0.93	1	1.78	1.46	3.38	5.99	4.69	1.94251	crbl	1.09405	hypt	4	3.38;2.38;3.9;Inf	/crbl;hypt/pitu/brai/test	2	crbl;hypt	/2/1/1/1	crbl;hypt;pitu;brai;test;adip;blod;hert;ileu;kdny;livr;lung;lymp;ovry;skin;spln;uter	1.94251;1.09405;0.324068;0.136286;0.0349577;0;0;0;0;0;0;0;0;0;0;0;0	lncRNA
ENSG00000280828	Standard expression	0.57	0	0.31	0	1.04	1.01	2.01	5.81	4.56	25.6443	uter	24.7183	ovry	2	2.01;Inf	/uter;ovry;lung;skin;lymp;ileu;test;adip;crbl;pitu;spln/blod;kdny;hert;livr;hypt;brai	11	uter;ovry;lung;skin;lymp;ileu;test;adip;crbl;pitu;spln	/11/6	uter;ovry;lung;skin;lymp;ileu;test;adip;crbl;pitu;spln;blod;kdny;hert;livr;hypt;brai	25.6443;24.7183;22.0781;21.0629;17.6323;15.1967;13.648;12.6173;10.1627;9.99555;8.87309;4.41411;4.2208;3.40575;3.25428;2.39651;2.24949	unprocessed_pseudogene
ENSG00000280832	Standard expression	0.77	0	0.58	0	1.23	1.09	Inf	Inf	Inf	8.1005	blod	6.56577	ovry	1	Inf	/blod;ovry;spln;lung;uter;test;lymp;pitu;adip;crbl;brai;hypt;ileu;kdny;livr;hert;skin	17	blod;ovry;spln;lung;uter;test;lymp;pitu;adip;crbl;brai;hypt;ileu;kdny;livr;hert;skin	/17	blod;ovry;spln;lung;uter;test;lymp;pitu;adip;crbl;brai;hypt;ileu;kdny;livr;hert;skin	8.1005;6.56577;4.46974;2.40618;2.14508;1.87342;1.79911;1.79598;1.5834;1.14977;1.06902;0.940584;0.883504;0.803095;0.697312;0.628275;0.443851	lncRNA
ENSG00000280836	Null expression										0	adip	0	blod							adip;blod;brai;crbl;hert;hypt;ileu;kdny;livr;lung;lymp;ovry;pitu;skin;spln;test;uter	0;0;0;0;0;0;0;0;0;0;0;0;0;0;0;0;0	pseudogene
ENSG00000280837	Standard expression	1	1	1	1	45.19	29.61	45.19	45.19	45.19	1.26529	livr	0.0279984	test	2	45.19;Inf	/livr/test	1	livr	/1/1	livr;test;adip;blod;brai;crbl;hert;hypt;ileu;kdny;lung;lymp;ovry;pitu;skin;spln;uter	1.26529;0.0279984;0;0;0;0;0;0;0;0;0;0;0;0;0;0;0	lncRNA
ENSG00000280850	Standard expression	0.96	1	0.95	1	3.49	2.63	3.49	3.49	5.17	1.3051	brai	0.373535	hypt	2	3.49;Inf	/brai/hypt;crbl;pitu	1	brai	/1/3	brai;hypt;crbl;pitu;adip;blod;hert;ileu;kdny;livr;lung;lymp;ovry;skin;spln;test;uter	1.3051;0.373535;0.252528;0.14465;0;0;0;0;0;0;0;0;0;0;0;0;0	lncRNA
ENSG00000280852	Weak expression	0.56	0	0.54	0	1.09	1.08	2.03	6.9	3.71	0.21499	lung	0.197081	uter	2	2.03;Inf	/lung;uter;test;pitu;lymp;adip;hypt;ovry;spln;ileu;crbl;brai;skin;hert/kdny;blod	14	lung;uter;test;pitu;lymp;adip;hypt;ovry;spln;ileu;crbl;brai;skin;hert	/14/2	lung;uter;test;pitu;lymp;adip;hypt;ovry;spln;ileu;crbl;brai;skin;hert;kdny;blod;livr	0.21499;0.197081;0.155976;0.14174;0.140258;0.132152;0.109243;0.103214;0.0944857;0.0927132;0.0920226;0.0674057;0.0656546;0.0631348;0.0311481;0.0261037;0	transcribed_processed_pseudogene
ENSG00000280870	Weak expression	0.97	1	0.96	1	3.27	2.7	3.27	3.27	3.27	0.771674	hypt	0.236305	brai	3	3.27;2.01;Inf	/hypt/brai/crbl	1	hypt	/1/1/1	hypt;brai;crbl;adip;blod;hert;ileu;kdny;livr;lung;lymp;ovry;pitu;skin;spln;test;uter	0.771674;0.236305;0.117555;0;0;0;0;0;0;0;0;0;0;0;0;0;0	lncRNA
ENSG00000280878	Null expression										0	adip	0	blod							adip;blod;brai;crbl;hert;hypt;ileu;kdny;livr;lung;lymp;ovry;pitu;skin;spln;test;uter	0;0;0;0;0;0;0;0;0;0;0;0;0;0;0;0;0	lncRNA
ENSG00000280881	Null expression										0	adip	0	blod							adip;blod;brai;crbl;hert;hypt;ileu;kdny;livr;lung;lymp;ovry;pitu;skin;spln;test;uter	0;0;0;0;0;0;0;0;0;0;0;0;0;0;0;0;0	lncRNA
ENSG00000280890	Standard expression	1	1	1	1	28.89	20.02	28.89	28.89	28.89	1.0662	test	0.0369093	crbl	3	28.89;2.97;Inf	/test/crbl/pitu	1	test	/1/1/1	test;crbl;pitu;adip;blod;brai;hert;hypt;ileu;kdny;livr;lung;lymp;ovry;skin;spln;uter	1.0662;0.0369093;0.0124138;0;0;0;0;0;0;0;0;0;0;0;0;0;0	lncRNA
ENSG00000280904	Null expression										0	adip	0	blod							adip;blod;brai;crbl;hert;hypt;ileu;kdny;livr;lung;lymp;ovry;pitu;skin;spln;test;uter	0;0;0;0;0;0;0;0;0;0;0;0;0;0;0;0;0	snoRNA
ENSG00000280913	Weak expression	0.69	0	0.66	0	1.01	1.01	2.07	25.1	10.29	0.923407	kdny	0.912453	crbl	2	2.07;Inf	/kdny;crbl;livr;test;pitu;hypt;brai;ovry;hert;uter;lung;ileu/skin;spln;adip	12	kdny;crbl;livr;test;pitu;hypt;brai;ovry;hert;uter;lung;ileu	/12/3	kdny;crbl;livr;test;pitu;hypt;brai;ovry;hert;uter;lung;ileu;skin;spln;adip;blod;lymp	0.923407;0.912453;0.846312;0.820206;0.42546;0.351276;0.342047;0.219895;0.163881;0.161349;0.108238;0.0759757;0.0367885;0.0336792;0.0223838;0;0	transcribed_unprocessed_pseudogene
ENSG00000280916	Standard expression	0.94	1	0.92	1	1.7	1.35	2.67	4.52	3.6	3.43985	kdny	2.02885	skin	3	2.67;2.27;Inf	/kdny;skin/pitu/test	2	kdny;skin	/2/1/1	kdny;skin;pitu;test;adip;blod;brai;crbl;hert;hypt;ileu;livr;lung;lymp;ovry;spln;uter	3.43985;2.02885;0.76044;0.334313;0;0;0;0;0;0;0;0;0;0;0;0;0	lncRNA
ENSG00000280920	Weak expression	0.95	1	0.95	1	1.38	1.36	Inf	Inf	Inf	0.110112	test	0.0799459	kdny	1	Inf	/test;kdny	2	test;kdny	/2	test;kdny;adip;blod;brai;crbl;hert;hypt;ileu;livr;lung;lymp;ovry;pitu;skin;spln;uter	0.110112;0.0799459;0;0;0;0;0;0;0;0;0;0;0;0;0;0;0	lncRNA
ENSG00000280924	Weak expression	0.86	0	0.86	0	1.36	1.34	3.67	14.93	6.84	0.130061	ileu	0.0953153	test	2	3.67;Inf	/ileu;test;kdny;livr;hypt;skin/brai	6	ileu;test;kdny;livr;hypt;skin	/6/1	ileu;test;kdny;livr;hypt;skin;brai;adip;blod;crbl;hert;lung;lymp;ovry;pitu;spln;uter	0.130061;0.0953153;0.0768304;0.0423888;0.037156;0.0320017;0.00870971;0;0;0;0;0;0;0;0;0;0	lncRNA
ENSG00000280927	Standard expression	0.64	0	0.42	0	1.36	1.13	Inf	Inf	Inf	10.0007	crbl	7.35807	spln	1	Inf	/crbl;spln;pitu;ovry;uter;ileu;lung;skin;test;lymp;adip;blod;livr;kdny;hypt;hert;brai	17	crbl;spln;pitu;ovry;uter;ileu;lung;skin;test;lymp;adip;blod;livr;kdny;hypt;hert;brai	/17	crbl;spln;pitu;ovry;uter;ileu;lung;skin;test;lymp;adip;blod;livr;kdny;hypt;hert;brai	10.0007;7.35807;5.90783;5.51139;5.35591;5.30379;5.00962;4.88727;3.48089;3.37134;3.00261;1.83523;1.76089;1.33706;1.05467;0.882094;0.827094	lncRNA
ENSG00000280936	Standard expression	0.99	1	0.96	1	6.83	2.38	6.83	6.83	6.83	15.2343	crbl	2.23204	test	3	6.83;6.31;Inf	/crbl/test/brai;pitu;hypt	1	crbl	/1/1/3	crbl;test;brai;pitu;hypt;adip;blod;hert;ileu;kdny;livr;lung;lymp;ovry;skin;spln;uter	15.2343;2.23204;0.353897;0.33526;0.232602;0;0;0;0;0;0;0;0;0;0;0;0	lncRNA
ENSG00000280953	Weak expression	0.93	1	0.92	1	3.08	2.71	3.08	3.08	3.16	0.474686	test	0.154142	blod	4	3.08;2.29;3.04;Inf	/test/blod;spln/uter;lung;hypt;ileu;adip/brai	1	test	/1/2/5/1	test;blod;spln;uter;lung;hypt;ileu;adip;brai;crbl;hert;kdny;livr;lymp;ovry;pitu;skin	0.474686;0.154142;0.146622;0.0641039;0.0565211;0.0525011;0.0326053;0.0235344;0.00773594;0;0;0;0;0;0;0;0	lncRNA
ENSG00000280958	Null expression										0	adip	0	blod							adip;blod;brai;crbl;hert;hypt;ileu;kdny;livr;lung;lymp;ovry;pitu;skin;spln;test;uter	0;0;0;0;0;0;0;0;0;0;0;0;0;0;0;0;0	TEC
ENSG00000280961	Null expression										0	adip	0	blod							adip;blod;brai;crbl;hert;hypt;ileu;kdny;livr;lung;lymp;ovry;pitu;skin;spln;test;uter	0;0;0;0;0;0;0;0;0;0;0;0;0;0;0;0;0	lncRNA
ENSG00000280968	Null expression										0	adip	0	blod							adip;blod;brai;crbl;hert;hypt;ileu;kdny;livr;lung;lymp;ovry;pitu;skin;spln;test;uter	0;0;0;0;0;0;0;0;0;0;0;0;0;0;0;0;0	miRNA
ENSG00000280969	Standard expression	1	1	0.99	1	19.19	9.89	19.19	19.19	19.19	2.73601	test	0.14261	spln	3	19.19;4.24;Inf	/test/spln/blod	1	test	/1/1/1	test;spln;blod;adip;brai;crbl;hert;hypt;ileu;kdny;livr;lung;lymp;ovry;pitu;skin;uter	2.73601;0.14261;0.033624;0;0;0;0;0;0;0;0;0;0;0;0;0;0	protein_coding
ENSG00000280989	Weak expression	0.94	1	0.93	1	1.3	1.28	3.03	3.94	3.49	0.189709	hypt	0.14584	pitu	2	3.03;Inf	/hypt;pitu/brai	2	hypt;pitu	/2/1	hypt;pitu;brai;adip;blod;crbl;hert;ileu;kdny;livr;lung;lymp;ovry;skin;spln;test;uter	0.189709;0.14584;0.0481093;0;0;0;0;0;0;0;0;0;0;0;0;0;0	lncRNA
ENSG00000280991	Null expression										0	adip	0	blod							adip;blod;brai;crbl;hert;hypt;ileu;kdny;livr;lung;lymp;ovry;pitu;skin;spln;test;uter	0;0;0;0;0;0;0;0;0;0;0;0;0;0;0;0;0	unprocessed_pseudogene
ENSG00000280997	Null expression										0.0659075	uter	0.0596923	skin							uter;skin;adip;lymp;blod;brai;crbl;hert;hypt;ileu;kdny;livr;lung;ovry;pitu;spln;test	0.0659075;0.0596923;0.0467706;0.032395;0;0;0;0;0;0;0;0;0;0;0;0;0	lncRNA
ENSG00000281005	Standard expression	0.7	0	0.49	0	1.47	1.17	Inf	Inf	Inf	8.73041	spln	5.95167	ovry	1	Inf	/spln;ovry;uter;blod;lung;ileu;test;adip;pitu;skin;crbl;kdny;hert;lymp;hypt;brai;livr	17	spln;ovry;uter;blod;lung;ileu;test;adip;pitu;skin;crbl;kdny;hert;lymp;hypt;brai;livr	/17	spln;ovry;uter;blod;lung;ileu;test;adip;pitu;skin;crbl;kdny;hert;lymp;hypt;brai;livr	8.73041;5.95167;5.69546;4.43942;4.00933;3.75603;3.06593;2.88582;2.87798;2.74033;2.11334;1.08857;0.987038;0.951333;0.693129;0.552818;0.486831	lncRNA
ENSG00000281008	Null expression										0	adip	0	blod							adip;blod;brai;crbl;hert;hypt;ileu;kdny;livr;lung;lymp;ovry;pitu;skin;spln;test;uter	0;0;0;0;0;0;0;0;0;0;0;0;0;0;0;0;0	TEC
ENSG00000281016	Standard expression	0.71	0	0.65	0	1.48	1.34	2.67	12.93	6.67	1.01998	crbl	0.688917	uter	2	2.67;Inf	/crbl;uter;test;pitu;skin;ovry;ileu;lymp;lung;adip;spln/hypt;kdny;hert;livr;brai	11	crbl;uter;test;pitu;skin;ovry;ileu;lymp;lung;adip;spln	/11/5	crbl;uter;test;pitu;skin;ovry;ileu;lymp;lung;adip;spln;hypt;kdny;hert;livr;brai;blod	1.01998;0.688917;0.675886;0.659779;0.490932;0.47219;0.365363;0.314508;0.313991;0.214327;0.21037;0.0788592;0.0734317;0.0708462;0.0681459;0.0619327;0	lncRNA
ENSG00000281021	Weak expression	0.69	0	0.64	0	1.29	1.21	Inf	Inf	Inf	0.919131	lymp	0.714566	skin	1	Inf	/lymp;skin;test;crbl;ovry;lung;uter;ileu;pitu;adip;spln;kdny;hypt;blod;hert;livr;brai	17	lymp;skin;test;crbl;ovry;lung;uter;ileu;pitu;adip;spln;kdny;hypt;blod;hert;livr;brai	/17	lymp;skin;test;crbl;ovry;lung;uter;ileu;pitu;adip;spln;kdny;hypt;blod;hert;livr;brai	0.919131;0.714566;0.478812;0.463961;0.441546;0.437818;0.386178;0.344178;0.314097;0.256685;0.204563;0.143027;0.0921922;0.0622677;0.0621225;0.0574916;0.0509544	lncRNA
ENSG00000281026	Standard expression	0.57	0	0.38	0	1.01	1	Inf	Inf	Inf	11.4395	ovry	11.379	crbl	1	Inf	/ovry;crbl;skin;lung;spln;uter;ileu;pitu;test;adip;lymp;kdny;livr;blod;hert;hypt;brai	17	ovry;crbl;skin;lung;spln;uter;ileu;pitu;test;adip;lymp;kdny;livr;blod;hert;hypt;brai	/17	ovry;crbl;skin;lung;spln;uter;ileu;pitu;test;adip;lymp;kdny;livr;blod;hert;hypt;brai	11.4395;11.379;10.2804;9.90646;9.04179;8.88334;6.5126;4.66506;3.38218;3.36218;2.42879;2.27886;2.11424;1.53391;1.04826;1.04145;0.811378	lncRNA
ENSG00000281058	Null expression										0	adip	0	blod							adip;blod;brai;crbl;hert;hypt;ileu;kdny;livr;lung;lymp;ovry;pitu;skin;spln;test;uter	0;0;0;0;0;0;0;0;0;0;0;0;0;0;0;0;0	unprocessed_pseudogene
ENSG00000281087	Weak expression	0.81	0	0.78	0	1.45	1.37	2.15	36.86	7.64	0.488725	ovry	0.337534	lymp	2	2.15;Inf	/ovry;lymp;uter;skin;adip;ileu;spln;pitu;lung;kdny;crbl;hypt;hert;livr/brai	14	ovry;lymp;uter;skin;adip;ileu;spln;pitu;lung;kdny;crbl;hypt;hert;livr	/14/1	ovry;lymp;uter;skin;adip;ileu;spln;pitu;lung;kdny;crbl;hypt;hert;livr;brai;blod;test	0.488725;0.337534;0.230614;0.173607;0.123358;0.117051;0.110506;0.0921438;0.0906253;0.0532813;0.0424033;0.04087;0.0351138;0.0285103;0.0132592;0;0	processed_pseudogene
ENSG00000281091	Standard expression	0.84	0	0.74	0	1.83	1.4	2.47	54.78	10.01	3.69477	test	2.02049	pitu	2	2.47;Inf	/test;pitu;ovry;lymp;lung;kdny;uter;hypt;brai;crbl;adip;spln;ileu/skin	13	test;pitu;ovry;lymp;lung;kdny;uter;hypt;brai;crbl;adip;spln;ileu	/13/1	test;pitu;ovry;lymp;lung;kdny;uter;hypt;brai;crbl;adip;spln;ileu;skin;blod;hert;livr	3.69477;2.02049;1.7431;1.31571;0.696157;0.68217;0.674981;0.661259;0.444128;0.338833;0.316156;0.209357;0.166669;0.0674528;0;0;0	lncRNA
ENSG00000281097	Weak expression	0.95	1	0.94	1	1.65	1.52	8.18	13.51	11.08	0.571728	test	0.346106	skin	2	8.18;Inf	/test;skin/kdny;pitu;ileu	2	test;skin	/2/3	test;skin;kdny;pitu;ileu;adip;blod;brai;crbl;hert;hypt;livr;lung;lymp;ovry;spln;uter	0.571728;0.346106;0.0423055;0.0414033;0.0410504;0;0;0;0;0;0;0;0;0;0;0;0	lncRNA
ENSG00000281100	Standard expression	0.91	1	0.76	0	4.66	2.13	4.66	4.66	11.84	9.16065	crbl	1.96553	ileu	3	4.66;2.88;Inf	/crbl/ileu;spln;pitu;uter;hypt;ovry;lung;brai;blod;adip;livr;lymp;test;kdny;skin/hert	1	crbl	/1/15/1	crbl;ileu;spln;pitu;uter;hypt;ovry;lung;brai;blod;adip;livr;lymp;test;kdny;skin;hert	9.16065;1.96553;1.65086;1.45191;1.34629;1.1073;1.03946;0.856387;0.773676;0.614245;0.518972;0.475432;0.418699;0.270715;0.230431;0.206337;0.0717338	TEC
ENSG00000281103	Standard expression	0.95	1	0.82	0	3.28	1.52	3.28	3.28	3.28	23.672	spln	7.21802	lymp	4	3.28;2.2;3.93;Inf	/spln/lymp/test;ileu;blod;lung/pitu;adip;uter;livr;ovry;skin;kdny;hert;hypt;crbl;brai	1	spln	/1/1/4/11	spln;lymp;test;ileu;blod;lung;pitu;adip;uter;livr;ovry;skin;kdny;hert;hypt;crbl;brai	23.672;7.21802;3.28525;2.45139;2.25542;2.24815;0.572317;0.521352;0.352395;0.240757;0.205805;0.175281;0.171104;0.10721;0.105616;0.0548225;0.0446627	lncRNA
ENSG00000281106	Standard expression	0.79	0	0.71	0	1.73	1.41	2.3	8	6.4	2.28281	crbl	1.32182	blod	3	2.3;9.81;Inf	/crbl;blod;brai;hypt;test;pitu;spln/uter;hert;ileu;livr;lung;ovry;adip;kdny;skin/lymp	7	crbl;blod;brai;hypt;test;pitu;spln	/7/9/1	crbl;blod;brai;hypt;test;pitu;spln;uter;hert;ileu;livr;lung;ovry;adip;kdny;skin;lymp	2.28281;1.32182;1.15317;1.03284;0.94798;0.93629;0.65618;0.285251;0.198411;0.189475;0.176336;0.16127;0.156643;0.12141;0.0841666;0.0712131;0.00725925	protein_coding
ENSG00000281112	Null expression										0	adip	0	blod							adip;blod;brai;crbl;hert;hypt;ileu;kdny;livr;lung;lymp;ovry;pitu;skin;spln;test;uter	0;0;0;0;0;0;0;0;0;0;0;0;0;0;0;0;0	pseudogene
ENSG00000281113	Null expression										0	adip	0	blod							adip;blod;brai;crbl;hert;hypt;ileu;kdny;livr;lung;lymp;ovry;pitu;skin;spln;test;uter	0;0;0;0;0;0;0;0;0;0;0;0;0;0;0;0;0	lncRNA
ENSG00000281120	Standard expression	1	1	1	1	Inf	Inf	Inf	Inf	Inf	1.51683	test	0	adip	1	Inf	/test	1	test	/1	test;adip;blod;brai;crbl;hert;hypt;ileu;kdny;livr;lung;lymp;ovry;pitu;skin;spln;uter	1.51683;0;0;0;0;0;0;0;0;0;0;0;0;0;0;0;0	lncRNA
ENSG00000281128	Standard expression	0.85	0	0.8	0	1.08	1.04	2.69	11.12	6.97	3.32649	crbl	3.07647	pitu	3	2.69;3.41;Inf	/crbl;pitu;test;hypt;brai/adip;lung;ileu;uter/skin;hert	5	crbl;pitu;test;hypt;brai	/5/4/2	crbl;pitu;test;hypt;brai;adip;lung;ileu;uter;skin;hert;blod;kdny;livr;lymp;ovry;spln	3.32649;3.07647;1.75953;1.00938;0.805238;0.299254;0.269196;0.235376;0.231813;0.0680023;0.0460904;0;0;0;0;0;0	lncRNA
ENSG00000281131	Weak expression	0.97	1	0.96	1	4.4	4.06	4.4	4.4	5.23	0.233111	test	0.0529429	kdny	2	4.4;Inf	/test/kdny;skin;brai	1	test	/1/3	test;kdny;skin;brai;adip;blod;crbl;hert;hypt;ileu;livr;lung;lymp;ovry;pitu;spln;uter	0.233111;0.0529429;0.0446118;0.0230004;0;0;0;0;0;0;0;0;0;0;0;0;0	lncRNA
ENSG00000281133	Null expression										0	adip	0	blod							adip;blod;brai;crbl;hert;hypt;ileu;kdny;livr;lung;lymp;ovry;pitu;skin;spln;test;uter	0;0;0;0;0;0;0;0;0;0;0;0;0;0;0;0;0	pseudogene
ENSG00000281156	Null expression										0	adip	0	blod							adip;blod;brai;crbl;hert;hypt;ileu;kdny;livr;lung;lymp;ovry;pitu;skin;spln;test;uter	0;0;0;0;0;0;0;0;0;0;0;0;0;0;0;0;0	miRNA
ENSG00000281160	Standard expression	0.99	1	0.99	1	12.82	7.16	12.82	12.82	12.82	2.37485	brai	0.185217	hypt	3	12.82;2.59;Inf	/brai/hypt/pitu	1	brai	/1/1/1	brai;hypt;pitu;adip;blod;crbl;hert;ileu;kdny;livr;lung;lymp;ovry;skin;spln;test;uter	2.37485;0.185217;0.0714297;0;0;0;0;0;0;0;0;0;0;0;0;0;0	lncRNA
ENSG00000281162	Standard expression	0.92	1	0.83	0	1.96	1.29	2.58	6.5	3.31	15.1057	blod	7.6891	spln	5	2.58;3.08;2.06;6.08;Inf	/blod;spln;livr/lung/skin/kdny;adip;hypt;ileu;uter;ovry;pitu;crbl;test;brai;hert/lymp	3	blod;spln;livr	/3/1/1/11/1	blod;spln;livr;lung;skin;kdny;adip;hypt;ileu;uter;ovry;pitu;crbl;test;brai;hert;lymp	15.1057;7.6891;5.99321;2.3255;0.755533;0.366905;0.341964;0.264075;0.240047;0.185657;0.133123;0.112926;0.111874;0.0751111;0.071737;0.0566291;0.00931282	lncRNA
ENSG00000281179	Weak expression	1	1	1	1	Inf	Inf	Inf	Inf	Inf	0.154835	spln	0	adip	1	Inf	/spln	1	spln	/1	spln;adip;blod;brai;crbl;hert;hypt;ileu;kdny;livr;lung;lymp;ovry;pitu;skin;test;uter	0.154835;0;0;0;0;0;0;0;0;0;0;0;0;0;0;0;0	IG_V_gene
ENSG00000281181	Standard expression	0.84	0	0.79	0	1.4	1.26	2.51	8	14.36	1.53224	blod	1.09098	brai	2	2.51;Inf	/blod;brai;crbl;hypt;lymp/pitu;ovry;livr;test;spln;uter;skin;kdny;adip;lung;ileu;hert	5	blod;brai;crbl;hypt;lymp	/5/12	blod;brai;crbl;hypt;lymp;pitu;ovry;livr;test;spln;uter;skin;kdny;adip;lung;ileu;hert	1.53224;1.09098;0.734813;0.660553;0.480294;0.191509;0.132318;0.122035;0.116892;0.0819588;0.0526603;0.0496971;0.0438132;0.0416352;0.037318;0.036355;0.0352829	lncRNA
ENSG00000281183	Standard expression	0.79	0	0.53	0	1.44	1.13	2.02	35.28	7.36	19.2141	crbl	13.3602	uter	2	2.02;Inf	/crbl;uter;lung;ovry;skin;hert;ileu;lymp;adip;pitu;test;spln;brai;hypt;kdny/livr;blod	15	crbl;uter;lung;ovry;skin;hert;ileu;lymp;adip;pitu;test;spln;brai;hypt;kdny	/15/2	crbl;uter;lung;ovry;skin;hert;ileu;lymp;adip;pitu;test;spln;brai;hypt;kdny;livr;blod	19.2141;13.3602;6.69271;6.40427;5.97129;5.93288;4.54084;3.64548;3.46185;3.39816;3.27969;2.25398;1.40419;1.35466;1.09801;0.544675;0.446001	lncRNA
ENSG00000281186	Standard expression	0.93	1	0.91	1	1.86	1.56	2.22	6.68	4.18	1.39023	hypt	0.748865	pitu	2	2.22;Inf	/hypt;pitu;brai/kdny;crbl	3	hypt;pitu;brai	/3/2	hypt;pitu;brai;kdny;crbl;adip;blod;hert;ileu;livr;lung;lymp;ovry;skin;spln;test;uter	1.39023;0.748865;0.462886;0.208167;0.150312;0;0;0;0;0;0;0;0;0;0;0;0	lncRNA
ENSG00000281189	Weak expression	0.71	0	0.66	0	1.07	1.05	2.36	32.99	9.07	0.715395	crbl	0.668651	lymp	2	2.36;Inf	/crbl;lymp;brai;pitu;hypt;ovry;test;ileu;uter;skin;spln;lung;livr;kdny;adip;hert/blod	16	crbl;lymp;brai;pitu;hypt;ovry;test;ileu;uter;skin;spln;lung;livr;kdny;adip;hert	/16/1	crbl;lymp;brai;pitu;hypt;ovry;test;ileu;uter;skin;spln;lung;livr;kdny;adip;hert;blod	0.715395;0.668651;0.403619;0.328664;0.291677;0.248985;0.223901;0.215112;0.178097;0.170054;0.15439;0.110066;0.101511;0.0900613;0.0789069;0.0511452;0.0216867	lncRNA
ENSG00000281195	Standard expression	0.69	0	0.57	0	1.22	1.12	2.56	32.81	12.74	3.08172	skin	2.52052	ovry	2	2.56;Inf	/skin;ovry;uter;lung;adip;ileu;crbl;lymp;pitu;test;spln;livr;blod;hert;kdny/hypt;brai	15	skin;ovry;uter;lung;adip;ileu;crbl;lymp;pitu;test;spln;livr;blod;hert;kdny	/15/2	skin;ovry;uter;lung;adip;ileu;crbl;lymp;pitu;test;spln;livr;blod;hert;kdny;hypt;brai	3.08172;2.52052;2.02036;1.56457;1.49897;1.23848;1.11551;1.08813;0.996375;0.903455;0.705976;0.504123;0.264207;0.247353;0.240291;0.0939385;0.0769438	lncRNA
ENSG00000281196	Weak expression	1	1	1	1	51.43	36.31	51.43	51.43	69.63	0.967547	test	0.0188129	spln	2	51.43;Inf	/test/spln;pitu;brai	1	test	/1/3	test;spln;pitu;brai;adip;blod;crbl;hert;hypt;ileu;kdny;livr;lung;lymp;ovry;skin;uter	0.967547;0.0188129;0.0138954;0.0137148;0;0;0;0;0;0;0;0;0;0;0;0;0	lncRNA
ENSG00000281202	Weak expression	0.99	1	0.99	1	11.54	9.89	11.54	11.54	11.92	0.39528	test	0.0342434	pitu	2	11.54;Inf	/test/pitu;lymp	1	test	/1/2	test;pitu;lymp;adip;blod;brai;crbl;hert;hypt;ileu;kdny;livr;lung;ovry;skin;spln;uter	0.39528;0.0342434;0.0320895;0;0;0;0;0;0;0;0;0;0;0;0;0;0	lncRNA
ENSG00000281207	Standard expression	0.77	0	0.64	0	1.08	1.04	2.23	2.4	4.74	4.28892	uter	3.98375	test	3	2.23;2.58;Inf	/uter;test/ileu;ovry;livr;lymp;pitu;lung;spln;crbl;skin;kdny;adip/hypt;hert;blod;brai	2	uter;test	/2/11/4	uter;test;ileu;ovry;livr;lymp;pitu;lung;spln;crbl;skin;kdny;adip;hypt;hert;blod;brai	4.28892;3.98375;1.78455;1.70347;1.46467;1.22839;1.03856;0.872501;0.766535;0.657935;0.602403;0.509866;0.489381;0.189673;0.142375;0.142259;0.123295	lncRNA
ENSG00000281219	Standard expression	1	1	1	1	Inf	Inf	Inf	Inf	Inf	7.64345	test	0	adip	1	Inf	/test	1	test	/1	test;adip;blod;brai;crbl;hert;hypt;ileu;kdny;livr;lung;lymp;ovry;pitu;skin;spln;uter	7.64345;0;0;0;0;0;0;0;0;0;0;0;0;0;0;0;0	lncRNA
ENSG00000281248	Weak expression	1	1	1	1	Inf	Inf	Inf	Inf	Inf	0.504016	test	0	adip	1	Inf	/test	1	test	/1	test;adip;blod;brai;crbl;hert;hypt;ileu;kdny;livr;lung;lymp;ovry;pitu;skin;spln;uter	0.504016;0;0;0;0;0;0;0;0;0;0;0;0;0;0;0;0	lncRNA
ENSG00000281264	Null expression										0	adip	0	blod							adip;blod;brai;crbl;hert;hypt;ileu;kdny;livr;lung;lymp;ovry;pitu;skin;spln;test;uter	0;0;0;0;0;0;0;0;0;0;0;0;0;0;0;0;0	lncRNA
ENSG00000281269	Null expression										0	adip	0	blod							adip;blod;brai;crbl;hert;hypt;ileu;kdny;livr;lung;lymp;ovry;pitu;skin;spln;test;uter	0;0;0;0;0;0;0;0;0;0;0;0;0;0;0;0;0	pseudogene
ENSG00000281295	Null expression										0	adip	0	blod							adip;blod;brai;crbl;hert;hypt;ileu;kdny;livr;lung;lymp;ovry;pitu;skin;spln;test;uter	0;0;0;0;0;0;0;0;0;0;0;0;0;0;0;0;0	snoRNA
ENSG00000281327	Standard expression	0.97	1	0.93	1	3.97	2.09	3.97	3.97	5	6.36388	hypt	1.60281	brai	4	3.97;3.51;2.45;Inf	/hypt/brai;crbl/test/pitu;kdny;lung;adip	1	hypt	/1/2/1/4	hypt;brai;crbl;test;pitu;kdny;lung;adip;blod;hert;ileu;livr;lymp;ovry;skin;spln;uter	6.36388;1.60281;0.941978;0.268075;0.109379;0.0889371;0.0758261;0.0439051;0;0;0;0;0;0;0;0;0	lncRNA
ENSG00000281332	Standard expression	0.69	0	0.46	0	1.47	1.17	6.33	35.4	12.64	10.145	crbl	6.91491	uter	2	6.33;Inf	/crbl;uter;pitu;lung;ileu;ovry;hert;hypt;spln;brai;adip;test;skin;kdny;livr/blod;lymp	15	crbl;uter;pitu;lung;ileu;ovry;hert;hypt;spln;brai;adip;test;skin;kdny;livr	/15/2	crbl;uter;pitu;lung;ileu;ovry;hert;hypt;spln;brai;adip;test;skin;kdny;livr;blod;lymp	10.145;6.91491;5.35617;5.24343;3.90985;3.39628;3.36307;2.93929;2.83765;2.79157;2.78793;2.62654;2.57221;2.55566;1.81322;0.286555;0.178437	lncRNA
ENSG00000281333	Standard expression	0.67	0	0.6	0	1.19	1.13	2.22	12.82	6.38	1.30071	test	1.09714	ovry	2	2.22;Inf	/test;ovry;uter;lung;ileu;brai;kdny;skin;crbl;adip;hypt;pitu/spln;hert	12	test;ovry;uter;lung;ileu;brai;kdny;skin;crbl;adip;hypt;pitu	/12/2	test;ovry;uter;lung;ileu;brai;kdny;skin;crbl;adip;hypt;pitu;spln;hert;blod;livr;lymp	1.30071;1.09714;0.959712;0.958002;0.805422;0.573379;0.537985;0.512184;0.411292;0.376168;0.337305;0.225018;0.101487;0.0726445;0;0;0	lncRNA
ENSG00000281344	Null expression										0.08525	lymp	0.0639984	test							lymp;test;uter;adip;crbl;spln;ileu;skin;ovry;lung;livr;kdny;brai;hypt;pitu;hert;blod	0.08525;0.0639984;0.0196898;0.0193603;0.0135167;0.0134513;0.0126964;0.0116076;0.010834;0.0102929;0.00919074;0.00405671;0.00389046;0.00275813;0.00275437;0.00217572;0.00129747	lncRNA
ENSG00000281347	Weak expression	1	1	1	1	Inf	Inf	Inf	Inf	Inf	0.465743	test	0	adip	1	Inf	/test	1	test	/1	test;adip;blod;brai;crbl;hert;hypt;ileu;kdny;livr;lung;lymp;ovry;pitu;skin;spln;uter	0.465743;0;0;0;0;0;0;0;0;0;0;0;0;0;0;0;0	transcribed_unprocessed_pseudogene
ENSG00000281357	Standard expression	0.9	1	0.79	0	3.96	2.2	3.96	3.96	10.68	4.91679	test	1.24142	lymp	2	3.96;Inf	/test/lymp;pitu;lung;skin;ovry;uter;spln;ileu;adip;kdny;hert;blod;hypt;crbl;livr;brai	1	test	/1/16	test;lymp;pitu;lung;skin;ovry;uter;spln;ileu;adip;kdny;hert;blod;hypt;crbl;livr;brai	4.91679;1.24142;0.983377;0.72386;0.686774;0.622816;0.619625;0.611814;0.578746;0.341702;0.27483;0.243525;0.205256;0.158482;0.117073;0.106354;0.0998533	lncRNA
ENSG00000281358	Standard expression	0.66	0	0.45	0	1.49	1.19	Inf	Inf	Inf	7.70276	spln	5.15334	blod	1	Inf	/spln;blod;lung;lymp;uter;ileu;adip;pitu;ovry;skin;test;crbl;kdny;hypt;livr;brai;hert	17	spln;blod;lung;lymp;uter;ileu;adip;pitu;ovry;skin;test;crbl;kdny;hypt;livr;brai;hert	/17	spln;blod;lung;lymp;uter;ileu;adip;pitu;ovry;skin;test;crbl;kdny;hypt;livr;brai;hert	7.70276;5.15334;4.75071;4.70258;4.49595;4.17521;2.98494;2.72191;2.64983;2.38616;2.30401;1.57939;0.937895;0.933178;0.907313;0.641717;0.611561	lncRNA
ENSG00000281365	Standard expression	1	1	1	1	232.12	31.6	232.12	232.12	299.72	25.3028	test	0.109007	crbl	2	232.12;Inf	/test/crbl;pitu	1	test	/1/2	test;crbl;pitu;adip;blod;brai;hert;hypt;ileu;kdny;livr;lung;lymp;ovry;skin;spln;uter	25.3028;0.109007;0.0598364;0;0;0;0;0;0;0;0;0;0;0;0;0;0	lncRNA
ENSG00000281369	Null expression										0	adip	0	blod							adip;blod;brai;crbl;hert;hypt;ileu;kdny;livr;lung;lymp;ovry;pitu;skin;spln;test;uter	0;0;0;0;0;0;0;0;0;0;0;0;0;0;0;0;0	pseudogene
ENSG00000281376	Standard expression	0.92	1	0.73	0	4.94	2.02	4.94	4.94	12.97	13.9188	test	2.81806	blod	2	4.94;Inf	/test/blod;lung;uter;lymp;pitu;adip;brai;ovry;crbl;hypt;spln;kdny;ileu;skin;hert;livr	1	test	/1/16	test;blod;lung;uter;lymp;pitu;adip;brai;ovry;crbl;hypt;spln;kdny;ileu;skin;hert;livr	13.9188;2.81806;1.83979;1.76751;1.2733;1.27126;1.26587;1.18114;1.07639;1.06978;1.00399;0.982941;0.884578;0.877227;0.654431;0.387066;0.29288	lncRNA
ENSG00000281379	Null expression										0.0511719	test	0	adip							test;adip;blod;brai;crbl;hert;hypt;ileu;kdny;livr;lung;lymp;ovry;pitu;skin;spln;uter	0.0511719;0;0;0;0;0;0;0;0;0;0;0;0;0;0;0;0	transcribed_unprocessed_pseudogene
ENSG00000281383	Standard expression	0.78	0	0.7	0	1.31	1.18	2.22	5.32	6.49	2.22469	blod	1.70351	brai	2	2.22;Inf	/blod;brai;crbl;hypt;lymp/pitu;ovry;test;spln;livr;uter;skin;adip;lung;kdny;hert;ileu	5	blod;brai;crbl;hypt;lymp	/5/12	blod;brai;crbl;hypt;lymp;pitu;ovry;test;spln;livr;uter;skin;adip;lung;kdny;hert;ileu	2.22469;1.70351;1.38833;1.22311;0.929831;0.418345;0.298668;0.285101;0.251224;0.250069;0.217832;0.209721;0.163752;0.158073;0.146771;0.133564;0.12328	lncRNA
ENSG00000281386	Weak expression	0.96	1	0.96	1	1.46	1.41	Inf	Inf	Inf	0.271624	skin	0.186168	test	1	Inf	/skin;test	2	skin;test	/2	skin;test;adip;blod;brai;crbl;hert;hypt;ileu;kdny;livr;lung;lymp;ovry;pitu;spln;uter	0.271624;0.186168;0;0;0;0;0;0;0;0;0;0;0;0;0;0;0	lncRNA
ENSG00000281392	Standard expression	0.78	0	0.72	0	1.03	1.02	Inf	Inf	Inf	2.09648	uter	2.03832	pitu	1	Inf	/uter;pitu;ovry;test;hypt;lung;brai;spln;ileu;adip;crbl;skin;lymp;kdny;hert;livr	16	uter;pitu;ovry;test;hypt;lung;brai;spln;ileu;adip;crbl;skin;lymp;kdny;hert;livr	/16	uter;pitu;ovry;test;hypt;lung;brai;spln;ileu;adip;crbl;skin;lymp;kdny;hert;livr;blod	2.09648;2.03832;1.62736;0.834437;0.482101;0.427201;0.355566;0.295152;0.275392;0.25482;0.177868;0.13505;0.120122;0.0859827;0.0726633;0.0560407;0	lncRNA
ENSG00000281398	Standard expression	0.93	1	0.72	0	5.08	1.8	5.08	5.08	16.79	27.4403	lymp	5.39907	spln	2	5.08;Inf	/lymp/spln;uter;ileu;skin;lung;test;ovry;adip;pitu;crbl;hert;hypt;kdny;brai;blod;livr	1	lymp	/1/16	lymp;spln;uter;ileu;skin;lung;test;ovry;adip;pitu;crbl;hert;hypt;kdny;brai;blod;livr	27.4403;5.39907;3.52895;3.29805;3.14195;2.95872;2.2938;1.853;1.68836;1.58032;1.00184;0.727204;0.716744;0.698498;0.481496;0.402823;0.299087	lncRNA
ENSG00000281404	Standard expression	0.68	0	0.4	0	1.33	1.1	Inf	Inf	Inf	18.6857	skin	14.08	spln	1	Inf	/skin;spln;pitu;lung;uter;ileu;ovry;kdny;adip;crbl;blod;livr;test;hypt;brai;lymp;hert	17	skin;spln;pitu;lung;uter;ileu;ovry;kdny;adip;crbl;blod;livr;test;hypt;brai;lymp;hert	/17	skin;spln;pitu;lung;uter;ileu;ovry;kdny;adip;crbl;blod;livr;test;hypt;brai;lymp;hert	18.6857;14.08;12.4232;10.1226;9.61003;7.20351;6.40412;6.09024;5.69258;5.26972;4.5944;3.96709;3.61433;2.87652;2.2543;1.40974;0.854876	lncRNA
ENSG00000281406	Standard expression	0.96	1	0.87	0	3.47	1.59	3.47	3.47	3.47	20.2368	crbl	5.82423	test	4	3.47;3.74;3;Inf	/crbl/test/pitu;kdny;lung;hypt;brai;ileu;uter;ovry;skin;spln;adip/lymp	1	crbl	/1/1/11/1	crbl;test;pitu;kdny;lung;hypt;brai;ileu;uter;ovry;skin;spln;adip;lymp;blod;hert;livr	20.2368;5.82423;1.55749;1.01965;0.75334;0.748127;0.633367;0.354318;0.27563;0.248986;0.247164;0.124348;0.0695084;0.0231894;0;0;0	protein_coding
ENSG00000281420	Null expression										0	adip	0	blod							adip;blod;brai;crbl;hert;hypt;ileu;kdny;livr;lung;lymp;ovry;pitu;skin;spln;test;uter	0;0;0;0;0;0;0;0;0;0;0;0;0;0;0;0;0	pseudogene
ENSG00000281450	Null expression										0	adip	0	blod							adip;blod;brai;crbl;hert;hypt;ileu;kdny;livr;lung;lymp;ovry;pitu;skin;spln;test;uter	0;0;0;0;0;0;0;0;0;0;0;0;0;0;0;0;0	lncRNA
ENSG00000281460	Standard expression	1	1	1	1	2134.29	102.73	2134.29	2134.29	2134.29	97.5337	test	0.0456984	hypt	2	2134.29;Inf	/test/hypt	1	test	/1/1	test;hypt;adip;blod;brai;crbl;hert;ileu;kdny;livr;lung;lymp;ovry;pitu;skin;spln;uter	97.5337;0.0456984;0;0;0;0;0;0;0;0;0;0;0;0;0;0;0	lncRNA
ENSG00000281468	Standard expression	0.67	0	0.46	0	1.06	1.02	2.43	30.06	9.55	8.80339	pitu	8.29206	crbl	2	2.43;Inf	/pitu;crbl;test;spln;brai;lymp;ovry;uter;hypt;ileu;lung;kdny;adip;skin;hert;livr/blod	16	pitu;crbl;test;spln;brai;lymp;ovry;uter;hypt;ileu;lung;kdny;adip;skin;hert;livr	/16/1	pitu;crbl;test;spln;brai;lymp;ovry;uter;hypt;ileu;lung;kdny;adip;skin;hert;livr;blod	8.80339;8.29206;5.68183;4.46895;3.60527;3.42444;3.35477;2.99909;2.5922;2.40794;2.40272;1.83764;1.52916;1.20993;1.20194;0.712144;0.292891	lncRNA
ENSG00000281469	Standard expression	0.64	0	0.54	0	1.08	1.05	2.13	14.98	6.49	2.26856	spln	2.09346	lymp	2	2.13;Inf	/spln;lymp;ovry;uter;ileu;lung;pitu;test;skin;adip;blod;livr;crbl;kdny/hypt;hert;brai	14	spln;lymp;ovry;uter;ileu;lung;pitu;test;skin;adip;blod;livr;crbl;kdny	/14/3	spln;lymp;ovry;uter;ileu;lung;pitu;test;skin;adip;blod;livr;crbl;kdny;hypt;hert;brai	2.26856;2.09346;1.63629;1.47771;1.24204;1.2222;0.887097;0.847704;0.798944;0.565525;0.515344;0.512089;0.484553;0.322101;0.151428;0.133639;0.124543	TEC
ENSG00000281473	Null expression										0	adip	0	blod							adip;blod;brai;crbl;hert;hypt;ileu;kdny;livr;lung;lymp;ovry;pitu;skin;spln;test;uter	0;0;0;0;0;0;0;0;0;0;0;0;0;0;0;0;0	lncRNA
ENSG00000281477	Weak expression	1	1	1	1	Inf	Inf	Inf	Inf	Inf	0.994783	test	0	adip	1	Inf	/test	1	test	/1	test;adip;blod;brai;crbl;hert;hypt;ileu;kdny;livr;lung;lymp;ovry;pitu;skin;spln;uter	0.994783;0;0;0;0;0;0;0;0;0;0;0;0;0;0;0;0	lncRNA
ENSG00000281490	Standard expression	0.59	0	0.32	0	1.02	1.01	2.12	6.52	4.84	25.8761	ovry	25.2586	uter	2	2.12;Inf	/ovry;uter;crbl;pitu;spln;skin;lung;ileu;adip;test;lymp/kdny;livr;hert;brai;hypt;blod	11	ovry;uter;crbl;pitu;spln;skin;lung;ileu;adip;test;lymp	/11/6	ovry;uter;crbl;pitu;spln;skin;lung;ileu;adip;test;lymp;kdny;livr;hert;brai;hypt;blod	25.8761;25.2586;20.7386;16.1764;15.9688;15.5059;14.0222;13.8927;11.2773;10.5977;8.41753;3.96935;3.57061;3.23246;3.18007;3.16265;2.02065	processed_pseudogene
ENSG00000281491	Standard expression	0.94	1	0.88	0	4.81	2.67	4.81	4.81	5.09	3.96814	test	0.8248	crbl	3	4.81;2.14;Inf	/test/crbl;pitu/hypt;livr;adip;brai;ileu;uter;kdny;lung;skin;lymp;spln;hert;ovry	1	test	/1/2/13	test;crbl;pitu;hypt;livr;adip;brai;ileu;uter;kdny;lung;skin;lymp;spln;hert;ovry;blod	3.96814;0.8248;0.734314;0.343367;0.227206;0.223487;0.193389;0.192584;0.176801;0.170878;0.148149;0.140875;0.111574;0.0985379;0.08157;0.048101;0	lncRNA
ENSG00000281501	Standard expression	0.77	0	0.61	0	2.45	1.69	2.45	2.45	5.45	3.60046	test	1.46861	spln	2	2.45;Inf	/test/spln;pitu;lymp;ileu;lung;uter;ovry;crbl;adip;hypt;skin;kdny;blod;brai;livr;hert	1	test	/1/16	test;spln;pitu;lymp;ileu;lung;uter;ovry;crbl;adip;hypt;skin;kdny;blod;brai;livr;hert	3.60046;1.46861;1.35993;1.33056;1.13602;0.945609;0.909672;0.84622;0.666389;0.656033;0.646644;0.610742;0.597417;0.545951;0.51793;0.507103;0.50679	lncRNA
ENSG00000281530	Standard expression	0.69	0	0.58	0	1.47	1.28	2.02	10.64	5.71	2.15588	skin	1.46197	crbl	2	2.02;Inf	/skin;crbl;blod;ovry;lung;uter;ileu;pitu;spln;test;lymp;adip/kdny;livr;hypt;hert;brai	12	skin;crbl;blod;ovry;lung;uter;ileu;pitu;spln;test;lymp;adip	/12/5	skin;crbl;blod;ovry;lung;uter;ileu;pitu;spln;test;lymp;adip;kdny;livr;hypt;hert;brai	2.15588;1.46197;1.12768;1.06075;0.935435;0.908848;0.892278;0.861337;0.849371;0.796968;0.695774;0.409079;0.202657;0.200933;0.157717;0.152779;0.106361	lncRNA
ENSG00000281538	Standard expression	0.82	0	0.56	0	1.13	1.04	Inf	Inf	Inf	27.2412	test	24.1561	crbl	1	Inf	/test;crbl;ovry;pitu;uter;ileu;skin;brai;hypt;spln;kdny;lung;adip;lymp;livr;hert;blod	17	test;crbl;ovry;pitu;uter;ileu;skin;brai;hypt;spln;kdny;lung;adip;lymp;livr;hert;blod	/17	test;crbl;ovry;pitu;uter;ileu;skin;brai;hypt;spln;kdny;lung;adip;lymp;livr;hert;blod	27.2412;24.1561;12.189;8.5771;6.54856;4.3227;3.6595;3.4291;2.89663;2.84112;2.72745;2.33339;1.40228;1.11311;0.959515;0.773621;0.567308	lncRNA
ENSG00000281548	Standard expression	1	1	1	1	129.6	38.75	129.6	129.6	129.6	7.25709	test	0.0559943	adip	2	129.6;Inf	/test/adip	1	test	/1/1	test;adip;blod;brai;crbl;hert;hypt;ileu;kdny;livr;lung;lymp;ovry;pitu;skin;spln;uter	7.25709;0.0559943;0;0;0;0;0;0;0;0;0;0;0;0;0;0;0	lncRNA
ENSG00000281550	Weak expression	0.98	1	0.97	1	3.64	2.96	3.64	3.64	3.64	0.811971	spln	0.222786	ileu	3	3.64;2.88;Inf	/spln/ileu/lung	1	spln	/1/1/1	spln;ileu;lung;adip;blod;brai;crbl;hert;hypt;kdny;livr;lymp;ovry;pitu;skin;test;uter	0.811971;0.222786;0.0772592;0;0;0;0;0;0;0;0;0;0;0;0;0;0	IG_V_pseudogene
ENSG00000281560	Weak expression	0.93	1	0.93	1	1.94	1.81	3.09	5.99	4.59	0.339587	skin	0.175185	lung	3	3.09;2.4;Inf	/skin;lung/test;pitu;crbl/hypt;kdny	2	skin;lung	/2/3/2	skin;lung;test;pitu;crbl;hypt;kdny;adip;blod;brai;hert;ileu;livr;lymp;ovry;spln;uter	0.339587;0.175185;0.0567061;0.0560372;0.0433627;0.0180621;0.0174265;0;0;0;0;0;0;0;0;0;0	lncRNA
ENSG00000281566	Weak expression	1	1	1	1	Inf	Inf	Inf	Inf	Inf	0.131917	test	0	adip	1	Inf	/test	1	test	/1	test;adip;blod;brai;crbl;hert;hypt;ileu;kdny;livr;lung;lymp;ovry;pitu;skin;spln;uter	0.131917;0;0;0;0;0;0;0;0;0;0;0;0;0;0;0;0	lncRNA
ENSG00000281571	Standard expression	0.69	0	0.52	0	1.13	1.06	3.61	32.92	9.35	4.59464	pitu	4.05717	spln	2	3.61;Inf	/pitu;spln;lymp;blod;lung;ileu;brai;kdny;hypt;ovry;livr;test;uter;skin;adip;crbl/hert	16	pitu;spln;lymp;blod;lung;ileu;brai;kdny;hypt;ovry;livr;test;uter;skin;adip;crbl	/16/1	pitu;spln;lymp;blod;lung;ileu;brai;kdny;hypt;ovry;livr;test;uter;skin;adip;crbl;hert	4.59464;4.05717;3.00867;2.07609;1.78491;1.70851;1.5072;1.38449;1.22502;1.00915;0.946443;0.898985;0.87652;0.803603;0.793619;0.503986;0.139588	TEC
ENSG00000281591	Null expression										0	adip	0	blod							adip;blod;brai;crbl;hert;hypt;ileu;kdny;livr;lung;lymp;ovry;pitu;skin;spln;test;uter	0;0;0;0;0;0;0;0;0;0;0;0;0;0;0;0;0	lncRNA
ENSG00000281627	Null expression										0	adip	0	blod							adip;blod;brai;crbl;hert;hypt;ileu;kdny;livr;lung;lymp;ovry;pitu;skin;spln;test;uter	0;0;0;0;0;0;0;0;0;0;0;0;0;0;0;0;0	unprocessed_pseudogene
ENSG00000281641	Standard expression	0.94	1	0.9	1	3.22	2.32	3.22	3.22	9.91	1.77451	test	0.551192	pitu	2	3.22;Inf	/test/pitu;lung;lymp;kdny;crbl;ileu;hypt;brai	1	test	/1/8	test;pitu;lung;lymp;kdny;crbl;ileu;hypt;brai;adip;blod;hert;livr;ovry;skin;spln;uter	1.77451;0.551192;0.336008;0.296457;0.211389;0.146856;0.121898;0.0793227;0.0600701;0;0;0;0;0;0;0;0	lncRNA
ENSG00000281649	Standard expression	0.72	0	0.32	0	1.94	1.18	Inf	Inf	Inf	73.1261	lymp	37.7591	spln	1	Inf	/lymp;spln;ileu;uter;ovry;lung;pitu;skin;adip;livr;crbl;test;kdny;hypt;brai;hert;blod	17	lymp;spln;ileu;uter;ovry;lung;pitu;skin;adip;livr;crbl;test;kdny;hypt;brai;hert;blod	/17	lymp;spln;ileu;uter;ovry;lung;pitu;skin;adip;livr;crbl;test;kdny;hypt;brai;hert;blod	73.1261;37.7591;34.9544;30.3625;29.3556;29.1954;28.6728;26.522;20.5841;17.2297;15.2567;14.8179;13.5319;10.8389;10.1495;5.78161;5.68222	lncRNA
ENSG00000281652	Null expression										0	adip	0	blod							adip;blod;brai;crbl;hert;hypt;ileu;kdny;livr;lung;lymp;ovry;pitu;skin;spln;test;uter	0;0;0;0;0;0;0;0;0;0;0;0;0;0;0;0;0	unprocessed_pseudogene
ENSG00000281655	Standard expression	0.99	1	0.97	1	14.13	6.13	14.13	14.13	14.13	4.56581	livr	0.323112	skin	3	14.13;2.12;Inf	/livr/skin/kdny;test;ileu;uter;blod	1	livr	/1/1/5	livr;skin;kdny;test;ileu;uter;blod;adip;brai;crbl;hert;hypt;lung;lymp;ovry;pitu;spln	4.56581;0.323112;0.1521;0.143505;0.10684;0.079189;0.0658661;0;0;0;0;0;0;0;0;0;0	lncRNA
ENSG00000281664	Weak expression	0.9	1	0.9	1	1.41	1.38	Inf	Inf	Inf	0.131757	crbl	0.0935203	livr	1	Inf	/crbl;livr;test;pitu;hypt	5	crbl;livr;test;pitu;hypt	/5	crbl;livr;test;pitu;hypt;adip;blod;brai;hert;ileu;kdny;lung;lymp;ovry;skin;spln;uter	0.131757;0.0935203;0.0519057;0.0371776;0.0248741;0;0;0;0;0;0;0;0;0;0;0;0	lncRNA
ENSG00000281691	Standard expression	0.51	0	0.39	0	1	1	Inf	Inf	Inf	4.43632	uter	4.42155	ovry	1	Inf	/uter;ovry;crbl;skin;lung;lymp;ileu;pitu;adip;test;spln;blod;kdny;livr;hert;hypt;brai	17	uter;ovry;crbl;skin;lung;lymp;ileu;pitu;adip;test;spln;blod;kdny;livr;hert;hypt;brai	/17	uter;ovry;crbl;skin;lung;lymp;ileu;pitu;adip;test;spln;blod;kdny;livr;hert;hypt;brai	4.43632;4.42155;4.39399;3.93226;3.91324;3.77928;3.0289;2.61555;1.94622;1.73483;1.63726;0.853385;0.725095;0.713326;0.516677;0.442775;0.310506	lncRNA
ENSG00000281692	Weak expression	0.83	0	0.81	0	1.34	1.27	Inf	Inf	Inf	0.608426	hypt	0.453706	pitu	1	Inf	/hypt;pitu;brai;test;crbl;kdny;hert;uter;ovry;lung;skin;livr;adip	13	hypt;pitu;brai;test;crbl;kdny;hert;uter;ovry;lung;skin;livr;adip	/13	hypt;pitu;brai;test;crbl;kdny;hert;uter;ovry;lung;skin;livr;adip;blod;ileu;lymp;spln	0.608426;0.453706;0.274114;0.256005;0.164888;0.106449;0.0808771;0.0602134;0.0600957;0.0578705;0.0569155;0.046604;0.0314707;0;0;0;0	lncRNA
ENSG00000281696	Null expression										0	adip	0	blod							adip;blod;brai;crbl;hert;hypt;ileu;kdny;livr;lung;lymp;ovry;pitu;skin;spln;test;uter	0;0;0;0;0;0;0;0;0;0;0;0;0;0;0;0;0	miRNA
ENSG00000281706	Standard expression	0.79	0	0.74	0	1.08	1.05	3.28	3.54	8.39	1.72396	lymp	1.59798	ovry	3	3.28;4.05;Inf	/lymp;ovry;crbl/ileu;spln;skin;pitu;test;hypt;uter;lung;brai;blod;adip;kdny/livr	3	lymp;ovry;crbl	/3/12/1	lymp;ovry;crbl;ileu;spln;skin;pitu;test;hypt;uter;lung;brai;blod;adip;kdny;livr;hert	1.72396;1.59798;1.5946;0.486886;0.380933;0.344183;0.293759;0.23179;0.199274;0.18151;0.166361;0.0845252;0.0656066;0.0544245;0.0331451;0.00817509;0	lncRNA
ENSG00000281708	Weak expression	0.9	1	0.89	0	1.13	1.13	2.09	2.38	3.79	0.122919	crbl	0.108333	pitu	2	2.09;Inf	/crbl;pitu/test;brai;hypt	2	crbl;pitu	/2/3	crbl;pitu;test;brai;hypt;adip;blod;hert;ileu;kdny;livr;lung;lymp;ovry;skin;spln;uter	0.122919;0.108333;0.0517494;0.0304858;0.0157861;0;0;0;0;0;0;0;0;0;0;0;0	lncRNA
ENSG00000281720	Null expression										0	adip	0	blod							adip;blod;brai;crbl;hert;hypt;ileu;kdny;livr;lung;lymp;ovry;pitu;skin;spln;test;uter	0;0;0;0;0;0;0;0;0;0;0;0;0;0;0;0;0	unprocessed_pseudogene
ENSG00000281721	Weak expression	0.91	1	0.91	1	1.43	1.33	Inf	Inf	Inf	0.741679	hypt	0.51748	brai	1	Inf	/hypt;brai;crbl	3	hypt;brai;crbl	/3	hypt;brai;crbl;adip;blod;hert;ileu;kdny;livr;lung;lymp;ovry;pitu;skin;spln;test;uter	0.741679;0.51748;0.516834;0;0;0;0;0;0;0;0;0;0;0;0;0;0	lncRNA
ENSG00000281731	Standard expression	0.98	1	0.94	1	14.02	5.04	14.02	14.02	62.01	7.32405	test	0.522366	pitu	2	14.02;Inf	/test/pitu;lymp;hypt;brai;ovry;crbl;uter;spln;kdny;ileu;lung;skin;livr;adip;hert	1	test	/1/15	test;pitu;lymp;hypt;brai;ovry;crbl;uter;spln;kdny;ileu;lung;skin;livr;adip;hert;blod	7.32405;0.522366;0.414694;0.321266;0.258247;0.227781;0.145185;0.132941;0.118115;0.0866545;0.0768168;0.0577689;0.039701;0.0328366;0.020262;0.0103444;0	lncRNA
ENSG00000281732	Standard expression	0.98	1	0.96	1	4.82	2.32	4.82	4.82	4.82	7.00215	test	1.45391	crbl	3	4.82;17.2;Inf	/test/crbl/ovry;skin;uter;hypt;pitu;brai;ileu	1	test	/1/1/7	test;crbl;ovry;skin;uter;hypt;pitu;brai;ileu;adip;blod;hert;kdny;livr;lung;lymp;spln	7.00215;1.45391;0.0845281;0.0637016;0.0591596;0.0461274;0.0270056;0.0235389;0.0229989;0;0;0;0;0;0;0;0	lncRNA
ENSG00000281741	Weak expression	0.55	0	0.53	0	1.12	1.1	Inf	Inf	Inf	0.389163	blod	0.346541	spln	1	Inf	/blod;spln;brai;pitu;crbl;hypt;ileu;lymp;lung;kdny;adip;ovry;skin;livr;uter;test	16	blod;spln;brai;pitu;crbl;hypt;ileu;lymp;lung;kdny;adip;ovry;skin;livr;uter;test	/16	blod;spln;brai;pitu;crbl;hypt;ileu;lymp;lung;kdny;adip;ovry;skin;livr;uter;test;hert	0.389163;0.346541;0.307846;0.306937;0.306485;0.296652;0.220579;0.216856;0.185865;0.165795;0.102177;0.0867183;0.0767532;0.0758726;0.056449;0.0342595;0	TEC
ENSG00000281756	Standard expression	0.9	1	0.83	0	2.83	1.84	2.83	2.83	5.98	3.83897	livr	1.35763	lung	3	2.83;2.12;Inf	/livr/lung;spln;ileu;adip;test;crbl;uter;ovry;skin/pitu;kdny;hypt;brai	1	livr	/1/9/4	livr;lung;spln;ileu;adip;test;crbl;uter;ovry;skin;pitu;kdny;hypt;brai;blod;hert;lymp	3.83897;1.35763;1.32462;0.79328;0.761946;0.641691;0.331612;0.168343;0.167218;0.154843;0.0731966;0.0716441;0.0424374;0.0379926;0;0;0	lncRNA
ENSG00000281769	Standard expression	0.98	1	0.96	1	5.33	2.46	5.33	5.33	5.33	7.15323	kdny	1.34312	adip	4	5.33;5.25;2.5;Inf	/kdny/adip/test;lung/skin;uter;hert;ileu	1	kdny	/1/1/2/4	kdny;adip;test;lung;skin;uter;hert;ileu;blod;brai;crbl;hypt;livr;lymp;ovry;pitu;spln	7.15323;1.34312;0.255932;0.131254;0.0524762;0.0342325;0.0275702;0.024702;0;0;0;0;0;0;0;0;0	lncRNA
ENSG00000281772	Weak expression	0.63	0	0.58	0	1.36	1.27	2.27	10.74	6.5	0.844176	spln	0.619007	ovry	2	2.27;Inf	/spln;ovry;uter;lung;ileu;skin;pitu;lymp;test;crbl;adip;blod;livr;kdny/hypt;brai;hert	14	spln;ovry;uter;lung;ileu;skin;pitu;lymp;test;crbl;adip;blod;livr;kdny	/14/3	spln;ovry;uter;lung;ileu;skin;pitu;lymp;test;crbl;adip;blod;livr;kdny;hypt;brai;hert	0.844176;0.619007;0.578816;0.563306;0.505766;0.405391;0.388692;0.383411;0.310028;0.250304;0.205033;0.194742;0.191377;0.178283;0.0785837;0.0593676;0.0347331	TEC
ENSG00000281778	Weak expression	1	1	1	1	Inf	Inf	Inf	Inf	Inf	0.969853	test	0	adip	1	Inf	/test	1	test	/1	test;adip;blod;brai;crbl;hert;hypt;ileu;kdny;livr;lung;lymp;ovry;pitu;skin;spln;uter	0.969853;0;0;0;0;0;0;0;0;0;0;0;0;0;0;0;0	lncRNA
ENSG00000281780	Null expression										0	adip	0	blod							adip;blod;brai;crbl;hert;hypt;ileu;kdny;livr;lung;lymp;ovry;pitu;skin;spln;test;uter	0;0;0;0;0;0;0;0;0;0;0;0;0;0;0;0;0	snoRNA
ENSG00000281809	Standard expression	0.99	1	0.98	1	16.27	6.47	16.27	16.27	20.88	5.40444	test	0.332233	lung	3	16.27;2.99;Inf	/test/lung;ileu/pitu	1	test	/1/2/1	test;lung;ileu;pitu;adip;blod;brai;crbl;hert;hypt;kdny;livr;lymp;ovry;skin;spln;uter	5.40444;0.332233;0.185421;0.0621106;0;0;0;0;0;0;0;0;0;0;0;0;0	lncRNA
ENSG00000281825	Null expression										0	adip	0	blod							adip;blod;brai;crbl;hert;hypt;ileu;kdny;livr;lung;lymp;ovry;pitu;skin;spln;test;uter	0;0;0;0;0;0;0;0;0;0;0;0;0;0;0;0;0	pseudogene
ENSG00000281831	Standard expression	0.87	0	0.77	0	3.36	2.18	3.36	3.36	8.73	2.97245	pitu	0.885226	ileu	2	3.36;Inf	/pitu/ileu;spln;crbl;ovry;lung;uter;hypt;kdny;test;adip;skin;livr;brai;blod;lymp;hert	1	pitu	/1/16	pitu;ileu;spln;crbl;ovry;lung;uter;hypt;kdny;test;adip;skin;livr;brai;blod;lymp;hert	2.97245;0.885226;0.804425;0.741428;0.654214;0.581076;0.55876;0.417078;0.408552;0.272689;0.234403;0.211063;0.17006;0.160062;0.13341;0.0881718;0.0824992	lncRNA
ENSG00000281832	Weak expression	0.89	0	0.87	0	1.14	1.1	2.32	2.64	3	0.942714	pitu	0.828554	ovry	3	2.32;2.14;Inf	/pitu;ovry/crbl;kdny/uter;hypt;brai;adip	2	pitu;ovry	/2/2/4	pitu;ovry;crbl;kdny;uter;hypt;brai;adip;blod;hert;ileu;livr;lung;lymp;skin;spln;test	0.942714;0.828554;0.356673;0.233919;0.109446;0.0824757;0.0713697;0.0490483;0;0;0;0;0;0;0;0;0	lncRNA
ENSG00000281842	Null expression										0	adip	0	blod							adip;blod;brai;crbl;hert;hypt;ileu;kdny;livr;lung;lymp;ovry;pitu;skin;spln;test;uter	0;0;0;0;0;0;0;0;0;0;0;0;0;0;0;0;0	miRNA
ENSG00000281849	Standard expression	0.65	0	0.55	0	1.02	1.01	4.5	28.24	8.35	2.00044	test	1.95663	pitu	2	4.5;Inf	/test;pitu;uter;ovry;lymp;crbl;skin;lung;adip;spln;ileu;hypt;hert;brai;livr;kdny/blod	16	test;pitu;uter;ovry;lymp;crbl;skin;lung;adip;spln;ileu;hypt;hert;brai;livr;kdny	/16/1	test;pitu;uter;ovry;lymp;crbl;skin;lung;adip;spln;ileu;hypt;hert;brai;livr;kdny;blod	2.00044;1.95663;1.42216;1.31536;0.834018;0.80052;0.720354;0.630856;0.551781;0.50241;0.467216;0.435509;0.433946;0.359193;0.358993;0.318668;0.0708328	lncRNA
ENSG00000281849	Null expression										0	adip	0	blod							adip;blod;brai;crbl;hert;hypt;ileu;kdny;livr;lung;lymp;ovry;pitu;skin;spln;test;uter	0;0;0;0;0;0;0;0;0;0;0;0;0;0;0;0;0	lncRNA
ENSG00000281852	Weak expression	0.85	0	0.83	0	1.37	1.28	2.93	4.86	20.2	0.770749	uter	0.561659	ovry	2	2.93;Inf	/uter;ovry;lung/adip;lymp;ileu;spln;test;hypt;skin;hert;blod;pitu;kdny;brai;livr	3	uter;ovry;lung	/3/13	uter;ovry;lung;adip;lymp;ileu;spln;test;hypt;skin;hert;blod;pitu;kdny;brai;livr;crbl	0.770749;0.561659;0.465677;0.158695;0.156799;0.143827;0.0996319;0.0556438;0.0306669;0.0278084;0.020825;0.0176136;0.0163292;0.0154826;0.012583;0.0091617;0	lncRNA
ENSG00000281856	Null expression										0.0266636	spln	0	adip							spln;adip;blod;brai;crbl;hert;hypt;ileu;kdny;livr;lung;lymp;ovry;pitu;skin;test;uter	0.0266636;0;0;0;0;0;0;0;0;0;0;0;0;0;0;0;0	lncRNA
ENSG00000281863	Null expression										0	adip	0	blod							adip;blod;brai;crbl;hert;hypt;ileu;kdny;livr;lung;lymp;ovry;pitu;skin;spln;test;uter	0;0;0;0;0;0;0;0;0;0;0;0;0;0;0;0;0	snoRNA
ENSG00000281880	Standard expression	0.99	1	0.98	1	24.2	11.97	24.2	24.2	31.46	2.93086	crbl	0.121121	pitu	2	24.2;Inf	/crbl/pitu;test;brai;hypt	1	crbl	/1/4	crbl;pitu;test;brai;hypt;adip;blod;hert;ileu;kdny;livr;lung;lymp;ovry;skin;spln;uter	2.93086;0.121121;0.120807;0.0655248;0.0630178;0;0;0;0;0;0;0;0;0;0;0;0	lncRNA
ENSG00000281896	Standard expression	0.58	0	0.32	0	1.04	1.01	Inf	Inf	Inf	24.5069	uter	23.5885	ovry	1	Inf	/uter;ovry;lung;skin;lymp;ileu;test;adip;crbl;pitu;spln;blod;kdny;hert;livr;hypt;brai	17	uter;ovry;lung;skin;lymp;ileu;test;adip;crbl;pitu;spln;blod;kdny;hert;livr;hypt;brai	/17	uter;ovry;lung;skin;lymp;ileu;test;adip;crbl;pitu;spln;blod;kdny;hert;livr;hypt;brai	24.5069;23.5885;20.2401;19.6815;14.7046;14.1045;12.4294;12.0343;9.51564;9.43026;8.20407;4.54267;3.72534;3.17941;3.08899;2.40094;2.05106	transcribed_unprocessed_pseudogene
ENSG00000281903	Weak expression	0.61	0	0.55	0	1.27	1.2	Inf	Inf	Inf	0.844402	adip	0.663572	crbl	1	Inf	/adip;crbl;ovry;uter;pitu;livr;ileu;lung;kdny;spln;brai;hypt;skin;lymp;test;hert;blod	17	adip;crbl;ovry;uter;pitu;livr;ileu;lung;kdny;spln;brai;hypt;skin;lymp;test;hert;blod	/17	adip;crbl;ovry;uter;pitu;livr;ileu;lung;kdny;spln;brai;hypt;skin;lymp;test;hert;blod	0.844402;0.663572;0.529477;0.518227;0.497775;0.488592;0.426068;0.389069;0.325026;0.308768;0.248868;0.221669;0.183816;0.169933;0.137429;0.0981223;0.0529445	lncRNA
ENSG00000281904	Weak expression	0.84	0	0.83	0	1.92	1.83	Inf	Inf	Inf	0.214092	crbl	0.111795	pitu	1	Inf	/crbl;pitu;hypt;adip;brai;lung;test;ovry;kdny;ileu;hert	11	crbl;pitu;hypt;adip;brai;lung;test;ovry;kdny;ileu;hert	/11	crbl;pitu;hypt;adip;brai;lung;test;ovry;kdny;ileu;hert;blod;livr;lymp;skin;spln;uter	0.214092;0.111795;0.0819653;0.0794863;0.0504168;0.0496305;0.0456284;0.0447422;0.0324401;0.019322;0.0163649;0;0;0;0;0;0	lncRNA
ENSG00000281909	Weak expression	0.97	1	0.97	1	2.13	2.06	2.13	2.13	2.13	0.138166	test	0.0649621	pitu	2	2.13;Inf	/test/pitu	1	test	/1/1	test;pitu;adip;blod;brai;crbl;hert;hypt;ileu;kdny;livr;lung;lymp;ovry;skin;spln;uter	0.138166;0.0649621;0;0;0;0;0;0;0;0;0;0;0;0;0;0;0	unprocessed_pseudogene
ENSG00000281910	Null expression										0	adip	0	blod							adip;blod;brai;crbl;hert;hypt;ileu;kdny;livr;lung;lymp;ovry;pitu;skin;spln;test;uter	0;0;0;0;0;0;0;0;0;0;0;0;0;0;0;0;0	snoRNA
ENSG00000281912	Standard expression	0.74	0	0.54	0	1.7	1.28	2.03	22.77	6.67	6.3483	pitu	3.73141	test	2	2.03;Inf	/pitu;test;crbl;ovry;skin;uter;spln;hypt;lymp;ileu;kdny;livr;lung;brai;adip/hert;blod	15	pitu;test;crbl;ovry;skin;uter;spln;hypt;lymp;ileu;kdny;livr;lung;brai;adip	/15/2	pitu;test;crbl;ovry;skin;uter;spln;hypt;lymp;ileu;kdny;livr;lung;brai;adip;hert;blod	6.3483;3.73141;3.06334;2.40135;2.39891;2.24134;1.77049;1.64457;1.55657;1.49843;1.45339;1.26554;1.21415;1.10652;0.564971;0.278758;0.214131	lncRNA
ENSG00000281920	Standard expression	0.72	0	0.66	0	1.04	1.03	Inf	Inf	Inf	1.26948	test	1.22138	pitu	1	Inf	/test;pitu;brai;hypt;uter;skin;crbl;lung;livr;adip;ovry;kdny;hert;spln;ileu	15	test;pitu;brai;hypt;uter;skin;crbl;lung;livr;adip;ovry;kdny;hert;spln;ileu	/15	test;pitu;brai;hypt;uter;skin;crbl;lung;livr;adip;ovry;kdny;hert;spln;ileu;blod;lymp	1.26948;1.22138;0.687948;0.600891;0.581227;0.495638;0.449971;0.417812;0.309287;0.281028;0.239475;0.201002;0.114048;0.0684768;0.0599033;0;0	lncRNA
ENSG00000281941	Weak expression	1	1	1	1	Inf	Inf	Inf	Inf	Inf	0.341281	test	0	adip	1	Inf	/test	1	test	/1	test;adip;blod;brai;crbl;hert;hypt;ileu;kdny;livr;lung;lymp;ovry;pitu;skin;spln;uter	0.341281;0;0;0;0;0;0;0;0;0;0;0;0;0;0;0;0	processed_pseudogene
ENSG00000281955	Standard expression	1	1	1	1	Inf	Inf	Inf	Inf	Inf	1.14881	test	0	adip	1	Inf	/test	1	test	/1	test;adip;blod;brai;crbl;hert;hypt;ileu;kdny;livr;lung;lymp;ovry;pitu;skin;spln;uter	1.14881;0;0;0;0;0;0;0;0;0;0;0;0;0;0;0;0	processed_pseudogene
ENSG00000281958	Standard expression	0.93	1	0.92	1	1.32	1.19	2.29	3.01	2.65	1.98303	blod	1.50493	spln	2	2.29;Inf	/blod;spln/ileu	2	blod;spln	/2/1	blod;spln;ileu;adip;brai;crbl;hert;hypt;kdny;livr;lung;lymp;ovry;pitu;skin;test;uter	1.98303;1.50493;0.657955;0;0;0;0;0;0;0;0;0;0;0;0;0;0	TR_J_gene
ENSG00000281961	Standard expression	0.99	1	0.99	1	13.48	8.42	13.48	13.48	13.48	1.66252	test	0.123315	pitu	3	13.48;2.02;Inf	/test/pitu/brai;hypt	1	test	/1/1/2	test;pitu;brai;hypt;adip;blod;crbl;hert;ileu;kdny;livr;lung;lymp;ovry;skin;spln;uter	1.66252;0.123315;0.0611291;0.0539537;0;0;0;0;0;0;0;0;0;0;0;0;0	lncRNA
ENSG00000281969	Weak expression	0.61	0	0.58	0	1.04	1.03	4.69	39.22	13.19	0.366562	adip	0.352224	test	2	4.69;Inf	/adip;test;spln;uter;ileu;lung;ovry;blod;hypt;hert;skin;brai;pitu;crbl;kdny/livr	15	adip;test;spln;uter;ileu;lung;ovry;blod;hypt;hert;skin;brai;pitu;crbl;kdny	/15/1	adip;test;spln;uter;ileu;lung;ovry;blod;hypt;hert;skin;brai;pitu;crbl;kdny;livr;lymp	0.366562;0.352224;0.341833;0.311084;0.244441;0.219127;0.195758;0.123286;0.105351;0.101132;0.0890785;0.0669818;0.051207;0.0494644;0.0437961;0.00934644;0	TEC
ENSG00000281974	Standard expression	0.76	0	0.68	0	1.32	1.19	Inf	Inf	Inf	1.80058	uter	1.3684	adip	1	Inf	/uter;adip;spln;skin;lung;ovry;hert;ileu;pitu;kdny;test;hypt;crbl;brai;livr	15	uter;adip;spln;skin;lung;ovry;hert;ileu;pitu;kdny;test;hypt;crbl;brai;livr	/15	uter;adip;spln;skin;lung;ovry;hert;ileu;pitu;kdny;test;hypt;crbl;brai;livr;blod;lymp	1.80058;1.3684;0.96941;0.954821;0.930766;0.738405;0.438108;0.433114;0.399082;0.232227;0.220992;0.110918;0.0983063;0.0760321;0.0434402;0;0	TEC
ENSG00000281990	Standard expression	0.98	1	0.95	1	6.56	2.36	6.56	6.56	6.56	14.3211	spln	2.18286	ileu	4	6.56;2.49;3.1;Inf	/spln/ileu/lung/blod;lymp;livr	1	spln	/1/1/1/3	spln;ileu;lung;blod;lymp;livr;adip;brai;crbl;hert;hypt;kdny;ovry;pitu;skin;test;uter	14.3211;2.18286;0.87779;0.283166;0.148081;0.100274;0;0;0;0;0;0;0;0;0;0;0	IG_V_gene
ENSG00000281991	Standard expression	0.59	0	0.24	0	1.01	1	Inf	Inf	Inf	84.3861	skin	83.9026	crbl	1	Inf	/skin;crbl;lung;spln;pitu;uter;ileu;ovry;test;kdny;hypt;adip;lymp;livr;blod;brai;hert	17	skin;crbl;lung;spln;pitu;uter;ileu;ovry;test;kdny;hypt;adip;lymp;livr;blod;brai;hert	/17	skin;crbl;lung;spln;pitu;uter;ileu;ovry;test;kdny;hypt;adip;lymp;livr;blod;brai;hert	84.3861;83.9026;67.428;60.8074;56.225;38.2859;37.2276;36.9527;34.9393;30.1543;19.2615;18.65;16.177;15.8623;15.4341;13.6298;10.2901	protein_coding
ENSG00000282012	Standard expression	0.96	1	0.92	1	4.12	2.37	4.12	4.12	7.08	3.97368	lung	0.965103	spln	3	4.12;2.49;Inf	/lung/spln;ileu;kdny;hypt/pitu	1	lung	/1/4/1	lung;spln;ileu;kdny;hypt;pitu;adip;blod;brai;crbl;hert;livr;lymp;ovry;skin;test;uter	3.97368;0.965103;0.740445;0.382529;0.320284;0.128516;0;0;0;0;0;0;0;0;0;0;0	lncRNA
