## Supplemental Table 8 for "Cross-species orthology detection of long non-coding RNAs (lncRNA) through 13 species using genomic and functional annotations" (part 21 of 21)

### Sheet: Sheet1 (continued)
gene_id	expr_category	expr_tau	expr_isTS	expr_tauLog10	expr_isTS_log10	expr_fcTop1Top2	expr_fcTop1Top2Log10	expr_fcFirstBreak_lowToTop	expr_fcFirstBreak_topToTop	expr_fcFirstBreak_medianGroup	expr_Top1	expr_tissue_Top1	expr_Top2	expr_tissue_Top2	expr_nbBreaks	expr_fcBreaks	expr_tissueBreaks	expr_tissueNbFirstBreak	expr_tissueFirstBreak	expr_tissueNbBreaks	expr_tissues	expr_values	gnBiotype
ENSG00000282021	Weak expression	0.79	0	0.75	0	1.12	1.09	3.38	6.43	7.12	0.935089	test	0.83374	crbl	2	3.38;Inf	/test;crbl;brai;hypt/spln;lung;skin;blod;pitu;uter;ileu;kdny;ovry;livr;lymp;adip	4	test;crbl;brai;hypt	/4/12	test;crbl;brai;hypt;spln;lung;skin;blod;pitu;uter;ileu;kdny;ovry;livr;lymp;adip;hert	0.935089;0.83374;0.582459;0.491021;0.145444;0.133745;0.132702;0.129638;0.11388;0.102318;0.0966725;0.0919241;0.0802726;0.0685505;0.0558007;0.0545876;0	lncRNA
ENSG00000282022	Standard expression	0.94	1	0.84	0	2.42	1.36	2.42	2.42	2.42	21.6923	crbl	8.97584	pitu	4	2.42;2;3.61;Inf	/crbl/pitu/test/ovry;hypt;uter;brai;skin;lung;hert;ileu;adip;spln;kdny	1	crbl	/1/1/1/11	crbl;pitu;test;ovry;hypt;uter;brai;skin;lung;hert;ileu;adip;spln;kdny;blod;livr;lymp	21.6923;8.97584;4.48528;1.24202;1.17319;1.06465;0.841681;0.530776;0.273605;0.219128;0.168026;0.150562;0.0846464;0.0729714;0;0;0	lncRNA
ENSG00000282024	Standard expression	0.93	1	0.85	0	3.81	2.11	3.81	3.81	6.97	5.30505	hypt	1.39211	spln	3	3.81;2.35;Inf	/hypt/spln;pitu;crbl;ovry;test;blod/brai;uter;lung;hert;skin;kdny;lymp;adip;ileu	1	hypt	/1/6/9	hypt;spln;pitu;crbl;ovry;test;blod;brai;uter;lung;hert;skin;kdny;lymp;adip;ileu;livr	5.30505;1.39211;1.12917;0.801565;0.721099;0.569344;0.441541;0.187546;0.1499;0.138743;0.0990958;0.0581006;0.0504987;0.032642;0.0281583;0.0234459;0	lncRNA
ENSG00000282033	Standard expression	0.76	0	0.74	0	1.04	1.03	3.72	10.01	10.17	1.09193	pitu	1.05391	brai	2	3.72;Inf	/pitu;brai;test;hypt;ovry;skin/uter;crbl	6	pitu;brai;test;hypt;ovry;skin	/6/2	pitu;brai;test;hypt;ovry;skin;uter;crbl;adip;blod;hert;ileu;kdny;livr;lung;lymp;spln	1.09193;1.05391;1.02251;0.933205;0.507093;0.406052;0.109087;0.0831373;0;0;0;0;0;0;0;0;0	lncRNA
ENSG00000282041	Null expression										0	adip	0	blod							adip;blod;brai;crbl;hert;hypt;ileu;kdny;livr;lung;lymp;ovry;pitu;skin;spln;test;uter	0;0;0;0;0;0;0;0;0;0;0;0;0;0;0;0;0	lncRNA
ENSG00000282048	Null expression										0	adip	0	blod							adip;blod;brai;crbl;hert;hypt;ileu;kdny;livr;lung;lymp;ovry;pitu;skin;spln;test;uter	0;0;0;0;0;0;0;0;0;0;0;0;0;0;0;0;0	lncRNA
ENSG00000282051	Standard expression	0.93	1	0.87	0	2.61	1.72	2.61	2.61	18.95	4.15048	blod	1.58914	test	3	2.61;5.92;Inf	/blod/test;spln;lung;pitu;ovry;uter;skin;crbl;adip;ileu;kdny/livr	1	blod	/1/11/1	blod;test;spln;lung;pitu;ovry;uter;skin;crbl;adip;ileu;kdny;livr;brai;hert;hypt;lymp	4.15048;1.58914;0.911019;0.47187;0.306977;0.276525;0.219052;0.214606;0.214144;0.168413;0.15794;0.0963369;0.0162694;0;0;0;0	transcribed_processed_pseudogene
ENSG00000282057	Standard expression	0.87	0	0.82	0	2.2	1.81	2.2	2.2	6.22	1.22496	uter	0.556916	lung	3	2.2;2.57;Inf	/uter/lung;adip;ovry;test;pitu;skin;brai;spln;ileu;kdny;hert;hypt/livr;crbl	1	uter	/1/12/2	uter;lung;adip;ovry;test;pitu;skin;brai;spln;ileu;kdny;hert;hypt;livr;crbl;blod;lymp	1.22496;0.556916;0.334197;0.29096;0.246559;0.227243;0.211268;0.182307;0.131598;0.125628;0.0965179;0.0956751;0.0831169;0.0323107;0.0229905;0;0	lncRNA
ENSG00000282059	Null expression										0	adip	0	blod							adip;blod;brai;crbl;hert;hypt;ileu;kdny;livr;lung;lymp;ovry;pitu;skin;spln;test;uter	0;0;0;0;0;0;0;0;0;0;0;0;0;0;0;0;0	processed_pseudogene
ENSG00000282080	Weak expression	0.93	1	0.92	1	1.16	1.13	6.76	7.85	10.11	0.639994	crbl	0.55138	test	2	6.76;Inf	/crbl;test/pitu;hypt;brai	2	crbl;test	/2/3	crbl;test;pitu;hypt;brai;adip;blod;hert;ileu;kdny;livr;lung;lymp;ovry;skin;spln;uter	0.639994;0.55138;0.0815271;0.0589052;0.053404;0;0;0;0;0;0;0;0;0;0;0;0	lncRNA
ENSG00000282089	Null expression										0	adip	0	blod							adip;blod;brai;crbl;hert;hypt;ileu;kdny;livr;lung;lymp;ovry;pitu;skin;spln;test;uter	0;0;0;0;0;0;0;0;0;0;0;0;0;0;0;0;0	IG_D_gene
ENSG00000282097	Weak expression	0.96	1	0.96	1	4.65	4.02	4.65	4.65	9.06	0.445784	livr	0.0959414	lung	2	4.65;Inf	/livr/lung;pitu;test;ileu;kdny	1	livr	/1/5	livr;lung;pitu;test;ileu;kdny;adip;blod;brai;crbl;hert;hypt;lymp;ovry;skin;spln;uter	0.445784;0.0959414;0.0525893;0.0492163;0.0329711;0.0265185;0;0;0;0;0;0;0;0;0;0;0	lncRNA
ENSG00000282100	Weak expression	0.7	0	0.66	0	1.9	1.75	Inf	Inf	Inf	0.431674	crbl	0.2277	test	1	Inf	/crbl;test;ovry;pitu;lymp;lung;brai;spln;hypt;kdny;blod;uter;adip;skin;ileu;hert;livr	17	crbl;test;ovry;pitu;lymp;lung;brai;spln;hypt;kdny;blod;uter;adip;skin;ileu;hert;livr	/17	crbl;test;ovry;pitu;lymp;lung;brai;spln;hypt;kdny;blod;uter;adip;skin;ileu;hert;livr	0.431674;0.2277;0.170035;0.166319;0.160664;0.154465;0.144744;0.138899;0.133604;0.129516;0.129427;0.116824;0.0976603;0.0898622;0.0884131;0.0637371;0.0599737	processed_pseudogene
ENSG00000282111	Null expression										0	adip	0	blod							adip;blod;brai;crbl;hert;hypt;ileu;kdny;livr;lung;lymp;ovry;pitu;skin;spln;test;uter	0;0;0;0;0;0;0;0;0;0;0;0;0;0;0;0;0	lncRNA
ENSG00000282121	Null expression										0	adip	0	blod							adip;blod;brai;crbl;hert;hypt;ileu;kdny;livr;lung;lymp;ovry;pitu;skin;spln;test;uter	0;0;0;0;0;0;0;0;0;0;0;0;0;0;0;0;0	lncRNA
ENSG00000282122	Standard expression	0.96	1	0.92	1	2.89	1.67	2.89	2.89	2.89	7.54969	spln	2.60845	ileu	4	2.89;2.5;3.06;Inf	/spln/ileu/lung;blod/lymp;livr;adip	1	spln	/1/1/2/3	spln;ileu;lung;blod;lymp;livr;adip;brai;crbl;hert;hypt;kdny;ovry;pitu;skin;test;uter	7.54969;2.60845;1.04545;0.531543;0.173918;0.10409;0.0802372;0;0;0;0;0;0;0;0;0;0	IG_V_gene
ENSG00000282133	Standard expression	0.95	1	0.95	1	1.37	1.26	Inf	Inf	Inf	1.04243	blod	0.761203	spln	1	Inf	/blod;spln	2	blod;spln	/2	blod;spln;adip;brai;crbl;hert;hypt;ileu;kdny;livr;lung;lymp;ovry;pitu;skin;test;uter	1.04243;0.761203;0;0;0;0;0;0;0;0;0;0;0;0;0;0;0	TR_J_gene
ENSG00000282137	Null expression										0	adip	0	blod							adip;blod;brai;crbl;hert;hypt;ileu;kdny;livr;lung;lymp;ovry;pitu;skin;spln;test;uter	0;0;0;0;0;0;0;0;0;0;0;0;0;0;0;0;0	unprocessed_pseudogene
ENSG00000282142	Weak expression	0.87	0	0.85	0	1.73	1.55	Inf	Inf	Inf	0.737009	test	0.426336	hypt	1	Inf	/test;hypt;crbl;brai;skin;kdny;ovry;lymp	8	test;hypt;crbl;brai;skin;kdny;ovry;lymp	/8	test;hypt;crbl;brai;skin;kdny;ovry;lymp;adip;blod;hert;ileu;livr;lung;pitu;spln;uter	0.737009;0.426336;0.33979;0.302399;0.170911;0.128674;0.077654;0.0579944;0;0;0;0;0;0;0;0;0	lncRNA
ENSG00000282143	Null expression										0	adip	0	blod							adip;blod;brai;crbl;hert;hypt;ileu;kdny;livr;lung;lymp;ovry;pitu;skin;spln;test;uter	0;0;0;0;0;0;0;0;0;0;0;0;0;0;0;0;0	lncRNA
ENSG00000282160	Standard expression	1	1	1	1	Inf	Inf	Inf	Inf	Inf	2.81102	test	0	adip	1	Inf	/test	1	test	/1	test;adip;blod;brai;crbl;hert;hypt;ileu;kdny;livr;lung;lymp;ovry;pitu;skin;spln;uter	2.81102;0;0;0;0;0;0;0;0;0;0;0;0;0;0;0;0	lncRNA
ENSG00000282164	Standard expression	0.97	1	0.86	0	8.17	2.17	8.17	8.17	8.81	33.9352	crbl	4.15147	brai	4	8.17;4.47;2.07;Inf	/crbl/brai;hypt;pitu/ovry;spln;ileu;uter;blod;skin;test;lung;kdny;adip/hert;livr;lymp	1	crbl	/1/3/10/3	crbl;brai;hypt;pitu;ovry;spln;ileu;uter;blod;skin;test;lung;kdny;adip;hert;livr;lymp	33.9352;4.15147;3.8527;3.62953;0.811952;0.61682;0.46376;0.418055;0.376011;0.356974;0.319189;0.263888;0.244192;0.161205;0.0777555;0.0576645;0.033027	lncRNA
ENSG00000282173	Standard expression	0.93	1	0.9	1	1.52	1.23	2.44	3.72	3.77	5.36401	blod	3.51778	spln	2	2.44;Inf	/blod;spln/ileu;lung	2	blod;spln	/2/2	blod;spln;ileu;lung;adip;brai;crbl;hert;hypt;kdny;livr;lymp;ovry;pitu;skin;test;uter	5.36401;3.51778;1.44105;0.913666;0;0;0;0;0;0;0;0;0;0;0;0;0	TR_J_gene
ENSG00000282199	Standard expression	0.99	1	0.96	1	15.13	4.56	15.13	15.13	15.13	10.9185	test	0.721638	lymp	3	15.13;2.05;Inf	/test/lymp/spln;hypt;brai;kdny;ileu	1	test	/1/1/5	test;lymp;spln;hypt;brai;kdny;ileu;adip;blod;crbl;hert;livr;lung;ovry;pitu;skin;uter	10.9185;0.721638;0.35238;0.307046;0.202663;0.1458;0.139441;0;0;0;0;0;0;0;0;0;0	lncRNA
ENSG00000282206	Null expression										0	adip	0	blod							adip;blod;brai;crbl;hert;hypt;ileu;kdny;livr;lung;lymp;ovry;pitu;skin;spln;test;uter	0;0;0;0;0;0;0;0;0;0;0;0;0;0;0;0;0	unprocessed_pseudogene
ENSG00000282221	Standard expression	0.86	0	0.82	0	1.31	1.16	4.33	7.96	7.91	3.32047	livr	2.54291	ileu	3	4.33;2.28;Inf	/livr;ileu;kdny;skin/lung;pitu/lymp	4	livr;ileu;kdny;skin	/4/2/1	livr;ileu;kdny;skin;lung;pitu;lymp;adip;blod;brai;crbl;hert;hypt;ovry;spln;test;uter	3.32047;2.54291;2.47598;1.80583;0.417174;0.217269;0.0950856;0;0;0;0;0;0;0;0;0;0	lncRNA
ENSG00000282222	Weak expression	1	1	1	1	Inf	Inf	Inf	Inf	Inf	0.139108	test	0	adip	1	Inf	/test	1	test	/1	test;adip;blod;brai;crbl;hert;hypt;ileu;kdny;livr;lung;lymp;ovry;pitu;skin;spln;uter	0.139108;0;0;0;0;0;0;0;0;0;0;0;0;0;0;0;0	processed_pseudogene
ENSG00000282265	Standard expression	1	1	1	1	Inf	Inf	Inf	Inf	Inf	1.20472	test	0	adip	1	Inf	/test	1	test	/1	test;adip;blod;brai;crbl;hert;hypt;ileu;kdny;livr;lung;lymp;ovry;pitu;skin;spln;uter	1.20472;0;0;0;0;0;0;0;0;0;0;0;0;0;0;0;0	lncRNA
ENSG00000282268	Null expression										0	adip	0	blod							adip;blod;brai;crbl;hert;hypt;ileu;kdny;livr;lung;lymp;ovry;pitu;skin;spln;test;uter	0;0;0;0;0;0;0;0;0;0;0;0;0;0;0;0;0	IG_D_gene
ENSG00000282277	Weak expression	1	1	1	1	Inf	Inf	Inf	Inf	Inf	0.569095	livr	0	adip	1	Inf	/livr	1	livr	/1	livr;adip;blod;brai;crbl;hert;hypt;ileu;kdny;lung;lymp;ovry;pitu;skin;spln;test;uter	0.569095;0;0;0;0;0;0;0;0;0;0;0;0;0;0;0;0	unprocessed_pseudogene
ENSG00000282299	Weak expression	1	1	1	1	Inf	Inf	Inf	Inf	Inf	0.137045	test	0	adip	1	Inf	/test	1	test	/1	test;adip;blod;brai;crbl;hert;hypt;ileu;kdny;livr;lung;lymp;ovry;pitu;skin;spln;uter	0.137045;0;0;0;0;0;0;0;0;0;0;0;0;0;0;0;0	processed_pseudogene
ENSG00000282300	Weak expression	1	1	1	1	Inf	Inf	Inf	Inf	Inf	0.523899	test	0	adip	1	Inf	/test	1	test	/1	test;adip;blod;brai;crbl;hert;hypt;ileu;kdny;livr;lung;lymp;ovry;pitu;skin;spln;uter	0.523899;0;0;0;0;0;0;0;0;0;0;0;0;0;0;0;0	processed_pseudogene
ENSG00000282301	Weak expression	1	1	1	1	Inf	Inf	Inf	Inf	Inf	0.698134	livr	0	adip	1	Inf	/livr	1	livr	/1	livr;adip;blod;brai;crbl;hert;hypt;ileu;kdny;lung;lymp;ovry;pitu;skin;spln;test;uter	0.698134;0;0;0;0;0;0;0;0;0;0;0;0;0;0;0;0	protein_coding
ENSG00000282306	Weak expression	1	1	1	1	Inf	Inf	Inf	Inf	Inf	0.805692	test	0	adip	1	Inf	/test	1	test	/1	test;adip;blod;brai;crbl;hert;hypt;ileu;kdny;livr;lung;lymp;ovry;pitu;skin;spln;uter	0.805692;0;0;0;0;0;0;0;0;0;0;0;0;0;0;0;0	processed_pseudogene
ENSG00000282308	Weak expression	0.92	1	0.91	1	2.4	2.2	2.4	2.4	2.41	0.380002	skin	0.158017	test	3	2.4;2.05;Inf	/skin/test;lung/blod;spln;lymp	1	skin	/1/2/3	skin;test;lung;blod;spln;lymp;adip;brai;crbl;hert;hypt;ileu;kdny;livr;ovry;pitu;uter	0.380002;0.158017;0.157742;0.0767879;0.0718648;0.0497766;0;0;0;0;0;0;0;0;0;0;0	processed_pseudogene
ENSG00000282317	Standard expression	0.99	1	0.97	1	34.35	8.52	34.35	34.35	100.63	12.1196	test	0.352821	pitu	2	34.35;Inf	/test/pitu;uter;crbl;lung;ovry;hypt;ileu;brai;spln;kdny	1	test	/1/10	test;pitu;uter;crbl;lung;ovry;hypt;ileu;brai;spln;kdny;adip;blod;hert;livr;lymp;skin	12.1196;0.352821;0.217862;0.199598;0.144998;0.122445;0.118432;0.0791617;0.0735847;0.0634716;0.0392241;0;0;0;0;0;0	lncRNA
ENSG00000282320	Standard expression	0.91	1	0.86	0	1.29	1.11	2.1	2.71	3.16	8.08301	blod	6.26163	spln	3	2.1;2.3;Inf	/blod;spln/ileu;lung/adip	2	blod;spln	/2/2/1	blod;spln;ileu;lung;adip;brai;crbl;hert;hypt;kdny;livr;lymp;ovry;pitu;skin;test;uter	8.08301;6.26163;2.98605;1.55833;0.677724;0;0;0;0;0;0;0;0;0;0;0;0	TR_J_gene
ENSG00000282321	Null expression										0	adip	0	blod							adip;blod;brai;crbl;hert;hypt;ileu;kdny;livr;lung;lymp;ovry;pitu;skin;spln;test;uter	0;0;0;0;0;0;0;0;0;0;0;0;0;0;0;0;0	unprocessed_pseudogene
ENSG00000282327	Null expression										0	adip	0	blod							adip;blod;brai;crbl;hert;hypt;ileu;kdny;livr;lung;lymp;ovry;pitu;skin;spln;test;uter	0;0;0;0;0;0;0;0;0;0;0;0;0;0;0;0;0	processed_pseudogene
ENSG00000282358	Weak expression	1	1	1	1	Inf	Inf	Inf	Inf	Inf	0.15416	test	0	adip	1	Inf	/test	1	test	/1	test;adip;blod;brai;crbl;hert;hypt;ileu;kdny;livr;lung;lymp;ovry;pitu;skin;spln;uter	0.15416;0;0;0;0;0;0;0;0;0;0;0;0;0;0;0;0	processed_pseudogene
ENSG00000282375	Standard expression	0.96	1	0.94	1	3.04	2.37	3.04	3.04	4.95	1.19045	brai	0.39212	hypt	2	3.04;Inf	/brai/hypt;pitu;test	1	brai	/1/3	brai;hypt;pitu;test;adip;blod;crbl;hert;ileu;kdny;livr;lung;lymp;ovry;skin;spln;uter	1.19045;0.39212;0.240548;0.196169;0;0;0;0;0;0;0;0;0;0;0;0;0	lncRNA
ENSG00000282381	Weak expression	0.98	1	0.97	1	2.76	2.48	2.76	2.76	2.76	0.404048	lymp	0.146354	test	2	2.76;Inf	/lymp/test	1	lymp	/1/1	lymp;test;adip;blod;brai;crbl;hert;hypt;ileu;kdny;livr;lung;ovry;pitu;skin;spln;uter	0.404048;0.146354;0;0;0;0;0;0;0;0;0;0;0;0;0;0;0	lncRNA
ENSG00000282386	Standard expression	0.64	0	0.5	0	1.24	1.12	Inf	Inf	Inf	3.24104	lymp	2.62259	test	1	Inf	/lymp;test;pitu;spln;lung;uter;ileu;crbl;ovry;adip;kdny;skin;hypt;brai;blod;livr;hert	17	lymp;test;pitu;spln;lung;uter;ileu;crbl;ovry;adip;kdny;skin;hypt;brai;blod;livr;hert	/17	lymp;test;pitu;spln;lung;uter;ileu;crbl;ovry;adip;kdny;skin;hypt;brai;blod;livr;hert	3.24104;2.62259;2.26029;1.83323;1.80896;1.434;1.37327;1.17549;1.11158;1.02074;0.822579;0.73708;0.584669;0.474327;0.447776;0.406598;0.365718	lncRNA
ENSG00000282390	Weak expression	0.91	1	0.89	0	1.76	1.55	3.72	15.76	10.58	0.959644	test	0.544359	hypt	2	3.72;Inf	/test;hypt;crbl;brai/pitu;lymp;uter;ileu	4	test;hypt;crbl;brai	/4/4	test;hypt;crbl;brai;pitu;lymp;uter;ileu;adip;blod;hert;kdny;livr;lung;ovry;skin;spln	0.959644;0.544359;0.402063;0.226436;0.0608848;0.0449917;0.0444794;0.0264955;0;0;0;0;0;0;0;0;0	lncRNA
ENSG00000282393	Weak expression	0.6	0	0.57	0	1.03	1.03	2.5	16.06	7.18	0.422222	crbl	0.409533	ovry	3	2.5;2.5;Inf	/crbl;ovry;uter;test;lung;pitu;lymp;adip;skin;hypt;spln;brai;ileu;hert;kdny/livr/blod	15	crbl;ovry;uter;test;lung;pitu;lymp;adip;skin;hypt;spln;brai;ileu;hert;kdny	/15/1/1	crbl;ovry;uter;test;lung;pitu;lymp;adip;skin;hypt;spln;brai;ileu;hert;kdny;livr;blod	0.422222;0.409533;0.343833;0.273632;0.230814;0.219953;0.196676;0.188726;0.169167;0.127539;0.124869;0.11906;0.111408;0.0729712;0.0657113;0.0262856;0.010495	lncRNA
ENSG00000282408	Standard expression	1	1	1	1	Inf	Inf	Inf	Inf	Inf	3.5532	kdny	0	adip	1	Inf	/kdny	1	kdny	/1	kdny;adip;blod;brai;crbl;hert;hypt;ileu;livr;lung;lymp;ovry;pitu;skin;spln;test;uter	3.5532;0;0;0;0;0;0;0;0;0;0;0;0;0;0;0;0	lncRNA
ENSG00000282416	Standard expression	0.95	1	0.93	1	3.15	2.37	3.15	3.15	3.15	1.42987	blod	0.454327	test	3	3.15;2.66;Inf	/blod/test/spln;lung;ovry;pitu;skin;ileu;crbl;adip	1	blod	/1/1/8	blod;test;spln;lung;ovry;pitu;skin;ileu;crbl;adip;brai;hert;hypt;kdny;livr;lymp;uter	1.42987;0.454327;0.170934;0.12249;0.0833199;0.0795988;0.0528333;0.0379858;0.0377519;0.0255698;0;0;0;0;0;0;0	processed_pseudogene
ENSG00000282418	Weak expression	1	1	1	1	Inf	Inf	Inf	Inf	Inf	0.18946	test	0	adip	1	Inf	/test	1	test	/1	test;adip;blod;brai;crbl;hert;hypt;ileu;kdny;livr;lung;lymp;ovry;pitu;skin;spln;uter	0.18946;0;0;0;0;0;0;0;0;0;0;0;0;0;0;0;0	lncRNA
ENSG00000282419	Standard expression	0.99	1	0.99	1	13.48	5.08	13.48	13.48	13.48	6.64585	test	0.493039	lymp	3	13.48;26.7;Inf	/test/lymp/hypt;spln;brai;ileu	1	test	/1/1/4	test;lymp;hypt;spln;brai;ileu;adip;blod;crbl;hert;kdny;livr;lung;ovry;pitu;skin;uter	6.64585;0.493039;0.0184686;0.0162276;0.0108876;0.0106039;0;0;0;0;0;0;0;0;0;0;0	protein_coding
ENSG00000282420	Standard expression	0.92	1	0.89	0	1.39	1.17	2.26	3.15	3.46	5.56665	blod	3.99935	spln	2	2.26;Inf	/blod;spln/ileu;lung	2	blod;spln	/2/2	blod;spln;ileu;lung;adip;brai;crbl;hert;hypt;kdny;livr;lymp;ovry;pitu;skin;test;uter	5.56665;3.99935;1.76684;0.99575;0;0;0;0;0;0;0;0;0;0;0;0;0	TR_J_gene
ENSG00000282431	Null expression										0	adip	0	blod							adip;blod;brai;crbl;hert;hypt;ileu;kdny;livr;lung;lymp;ovry;pitu;skin;spln;test;uter	0;0;0;0;0;0;0;0;0;0;0;0;0;0;0;0;0	TR_D_gene
ENSG00000282440	Standard expression	1	1	1	1	Inf	Inf	Inf	Inf	Inf	2.76374	test	0	adip	1	Inf	/test	1	test	/1	test;adip;blod;brai;crbl;hert;hypt;ileu;kdny;livr;lung;lymp;ovry;pitu;skin;spln;uter	2.76374;0;0;0;0;0;0;0;0;0;0;0;0;0;0;0;0	lncRNA
ENSG00000282458	Standard expression	0.54	0	0.44	0	1.2	1.12	Inf	Inf	Inf	2.19838	test	1.82814	uter	1	Inf	/test;uter;crbl;ovry;skin;pitu;ileu;lung;spln;lymp;adip;kdny;blod;livr;hypt;hert;brai	17	test;uter;crbl;ovry;skin;pitu;ileu;lung;spln;lymp;adip;kdny;blod;livr;hypt;hert;brai	/17	test;uter;crbl;ovry;skin;pitu;ileu;lung;spln;lymp;adip;kdny;blod;livr;hypt;hert;brai	2.19838;1.82814;1.75791;1.75669;1.58983;1.34777;1.24475;1.22861;1.18217;1.05143;0.781944;0.56282;0.528385;0.393892;0.264816;0.257491;0.229948	transcribed_processed_pseudogene
ENSG00000282478	Weak expression	1	1	1	1	Inf	Inf	Inf	Inf	Inf	0.288086	test	0	adip	1	Inf	/test	1	test	/1	test;adip;blod;brai;crbl;hert;hypt;ileu;kdny;livr;lung;lymp;ovry;pitu;skin;spln;uter	0.288086;0;0;0;0;0;0;0;0;0;0;0;0;0;0;0;0	lncRNA
ENSG00000282499	Standard expression	0.89	0	0.87	0	1.57	1.36	2.32	12.93	5.82	1.58274	blod	1.00643	spln	2	2.32;Inf	/blod;spln;test;ileu;lung/adip	5	blod;spln;test;ileu;lung	/5/1	blod;spln;test;ileu;lung;adip;brai;crbl;hert;hypt;kdny;livr;lymp;ovry;pitu;skin;uter	1.58274;1.00643;0.711928;0.538302;0.283468;0.122395;0;0;0;0;0;0;0;0;0;0;0	TR_V_gene
ENSG00000282501	Weak expression	1	1	1	1	Inf	Inf	Inf	Inf	Inf	0.149486	test	0	adip	1	Inf	/test	1	test	/1	test;adip;blod;brai;crbl;hert;hypt;ileu;kdny;livr;lung;lymp;ovry;pitu;skin;spln;uter	0.149486;0;0;0;0;0;0;0;0;0;0;0;0;0;0;0;0	processed_pseudogene
ENSG00000282502	Null expression										0	adip	0	blod							adip;blod;brai;crbl;hert;hypt;ileu;kdny;livr;lung;lymp;ovry;pitu;skin;spln;test;uter	0;0;0;0;0;0;0;0;0;0;0;0;0;0;0;0;0	processed_pseudogene
ENSG00000282508	Standard expression	0.88	0	0.74	0	1.32	1.11	2.7	3.55	14.89	10.1468	blod	7.71175	test	2	2.7;Inf	/blod;test/spln;lung;pitu;ovry;skin;uter;adip;ileu;crbl;lymp;kdny;livr;hypt;brai;hert	2	blod;test	/2/15	blod;test;spln;lung;pitu;ovry;skin;uter;adip;ileu;crbl;lymp;kdny;livr;hypt;brai;hert	10.1468;7.71175;2.86025;1.81689;1.13226;1.0153;0.857916;0.684878;0.623492;0.59968;0.523025;0.438483;0.400591;0.296162;0.28429;0.25446;0.181229	lncRNA
ENSG00000282511	Null expression										0.0429992	crbl	0.0414168	ovry							crbl;ovry;pitu;test;adip;blod;brai;hert;hypt;ileu;kdny;livr;lung;lymp;skin;spln;uter	0.0429992;0.0414168;0.039986;0.0339805;0;0;0;0;0;0;0;0;0;0;0;0;0	unprocessed_pseudogene
ENSG00000282520	Null expression										0	adip	0	blod							adip;blod;brai;crbl;hert;hypt;ileu;kdny;livr;lung;lymp;ovry;pitu;skin;spln;test;uter	0;0;0;0;0;0;0;0;0;0;0;0;0;0;0;0;0	IG_D_gene
ENSG00000282527	Standard expression	1	1	1	1	Inf	Inf	Inf	Inf	Inf	61.2574	test	0	adip	1	Inf	/test	1	test	/1	test;adip;blod;brai;crbl;hert;hypt;ileu;kdny;livr;lung;lymp;ovry;pitu;skin;spln;uter	61.2574;0;0;0;0;0;0;0;0;0;0;0;0;0;0;0;0	lncRNA
ENSG00000282535	Null expression										0	adip	0	blod							adip;blod;brai;crbl;hert;hypt;ileu;kdny;livr;lung;lymp;ovry;pitu;skin;spln;test;uter	0;0;0;0;0;0;0;0;0;0;0;0;0;0;0;0;0	lncRNA
ENSG00000282542	Null expression										0.0847479	lymp	0.0515125	test							lymp;test;pitu;adip;blod;brai;crbl;hert;hypt;ileu;kdny;livr;lung;ovry;skin;spln;uter	0.0847479;0.0515125;0.0440171;0;0;0;0;0;0;0;0;0;0;0;0;0;0	TEC
ENSG00000282556	Standard expression	0.88	0	0.77	0	1.52	1.2	2.69	6.12	8.17	8.32167	uter	5.47085	test	2	2.69;Inf	/uter;test;ovry/hert;lung;crbl;adip;ileu;skin;pitu;spln;kdny;lymp	3	uter;test;ovry	/3/10	uter;test;ovry;hert;lung;crbl;adip;ileu;skin;pitu;spln;kdny;lymp;blod;brai;hypt;livr	8.32167;5.47085;3.66386;1.36008;1.04886;0.884459;0.849316;0.688385;0.650062;0.374425;0.347073;0.227213;0.166805;0;0;0;0	lncRNA
ENSG00000282564	Weak expression	0.88	0	0.87	0	1.72	1.54	Inf	Inf	Inf	0.775272	pitu	0.450633	brai	1	Inf	/pitu;brai;crbl;test;hypt	5	pitu;brai;crbl;test;hypt	/5	pitu;brai;crbl;test;hypt;adip;blod;hert;ileu;kdny;livr;lung;lymp;ovry;skin;spln;uter	0.775272;0.450633;0.423651;0.358691;0.215542;0;0;0;0;0;0;0;0;0;0;0;0	lncRNA
ENSG00000282572	Standard expression	0.94	1	0.86	0	3.43	1.82	3.43	3.43	3.83	8.04598	blod	2.34515	spln	3	3.43;3.49;Inf	/blod/spln;lung/test;adip;ovry;uter;pitu;ileu;skin;crbl;livr;lymp;kdny;hypt;hert;brai	1	blod	/1/2/14	blod;spln;lung;test;adip;ovry;uter;pitu;ileu;skin;crbl;livr;lymp;kdny;hypt;hert;brai	8.04598;2.34515;1.85486;0.531855;0.514504;0.407326;0.250305;0.237936;0.227325;0.215097;0.144357;0.125934;0.118162;0.103025;0.094929;0.0738255;0.0596576	lncRNA
ENSG00000282591	Null expression										0	adip	0	blod							adip;blod;brai;crbl;hert;hypt;ileu;kdny;livr;lung;lymp;ovry;pitu;skin;spln;test;uter	0;0;0;0;0;0;0;0;0;0;0;0;0;0;0;0;0	lncRNA
ENSG00000282599	Null expression										0	adip	0	blod							adip;blod;brai;crbl;hert;hypt;ileu;kdny;livr;lung;lymp;ovry;pitu;skin;spln;test;uter	0;0;0;0;0;0;0;0;0;0;0;0;0;0;0;0;0	IG_D_gene
ENSG00000282600	Standard expression	0.97	1	0.9	1	3.19	1.56	3.19	3.19	3.19	17.1002	spln	5.36829	ileu	4	3.19;2.69;3.25;Inf	/spln/ileu/lung;lymp;blod/adip;livr	1	spln	/1/1/3/2	spln;ileu;lung;lymp;blod;adip;livr;brai;crbl;hert;hypt;kdny;ovry;pitu;skin;test;uter	17.1002;5.36829;1.99752;1.1105;0.650726;0.199923;0.163021;0;0;0;0;0;0;0;0;0;0	IG_V_pseudogene
ENSG00000282602	Null expression										0.0593161	test	0	adip							test;adip;blod;brai;crbl;hert;hypt;ileu;kdny;livr;lung;lymp;ovry;pitu;skin;spln;uter	0.0593161;0;0;0;0;0;0;0;0;0;0;0;0;0;0;0;0	lncRNA
ENSG00000282608	Standard expression	0.69	0	0.51	0	1.34	1.14	2.23	8.75	3.17	6.63317	ileu	4.9652	spln	3	2.23;3.47;Inf	/ileu;spln;hypt;lung;adip;uter;test;pitu;blod;brai;ovry/kdny;skin;crbl;hert;livr/lymp	11	ileu;spln;hypt;lung;adip;uter;test;pitu;blod;brai;ovry	/11/5/1	ileu;spln;hypt;lung;adip;uter;test;pitu;blod;brai;ovry;kdny;skin;crbl;hert;livr;lymp	6.63317;4.9652;4.47404;3.89211;3.42774;2.33682;2.32545;2.28787;2.24752;1.78315;1.68856;0.757867;0.740766;0.738108;0.687136;0.472954;0.136191	protein_coding
ENSG00000282625	Null expression										0	adip	0	blod							adip;blod;brai;crbl;hert;hypt;ileu;kdny;livr;lung;lymp;ovry;pitu;skin;spln;test;uter	0;0;0;0;0;0;0;0;0;0;0;0;0;0;0;0;0	processed_pseudogene
ENSG00000282639	Standard expression	0.97	1	0.88	0	3.09	1.39	3.09	3.09	3.09	48.3226	spln	15.6592	ileu	6	3.09;3.55;2.13;3.84;2.32;Inf	/spln/ileu/lung/blod;lymp/adip;livr/kdny;ovry;uter;pitu	1	spln	/1/1/1/2/2/4	spln;ileu;lung;blod;lymp;adip;livr;kdny;ovry;uter;pitu;brai;crbl;hert;hypt;skin;test	48.3226;15.6592;4.41228;2.06686;1.33707;0.348273;0.345574;0.149119;0.14564;0.139649;0.0726676;0;0;0;0;0;0	IG_V_gene
ENSG00000282651	Standard expression	0.99	1	0.91	1	11.46	2.11	11.46	11.46	13	81.5138	spln	7.11448	ileu	5	11.46;2.21;3.93;2.47;Inf	/spln/ileu;lung/blod/livr/adip;lymp;kdny;uter;ovry	1	spln	/1/2/1/1/5	spln;ileu;lung;blod;livr;adip;lymp;kdny;uter;ovry;brai;crbl;hert;hypt;pitu;skin;test	81.5138;7.11448;5.42209;2.45675;0.625636;0.252889;0.236158;0.17745;0.149807;0.13533;0;0;0;0;0;0;0	IG_V_gene
ENSG00000282668	Null expression										0	adip	0	blod							adip;blod;brai;crbl;hert;hypt;ileu;kdny;livr;lung;lymp;ovry;pitu;skin;spln;test;uter	0;0;0;0;0;0;0;0;0;0;0;0;0;0;0;0;0	processed_pseudogene
ENSG00000282686	Weak expression	1	1	1	1	Inf	Inf	Inf	Inf	Inf	0.259567	test	0	adip	1	Inf	/test	1	test	/1	test;adip;blod;brai;crbl;hert;hypt;ileu;kdny;livr;lung;lymp;ovry;pitu;skin;spln;uter	0.259567;0;0;0;0;0;0;0;0;0;0;0;0;0;0;0;0	lncRNA
ENSG00000282692	Standard expression	0.96	1	0.93	1	3.21	2.23	3.21	3.21	3.21	2.21017	test	0.68794	livr	3	3.21;2.54;Inf	/test/livr/pitu;spln;brai;adip;hypt;lymp;ileu	1	test	/1/1/7	test;livr;pitu;spln;brai;adip;hypt;lymp;ileu;blod;crbl;hert;kdny;lung;ovry;skin;uter	2.21017;0.68794;0.270591;0.168846;0.138304;0.0728077;0.0495715;0.0258002;0.0216385;0;0;0;0;0;0;0;0	lncRNA
ENSG00000282697	Weak expression	1	1	1	1	Inf	Inf	Inf	Inf	Inf	0.206288	test	0	adip	1	Inf	/test	1	test	/1	test;adip;blod;brai;crbl;hert;hypt;ileu;kdny;livr;lung;lymp;ovry;pitu;skin;spln;uter	0.206288;0;0;0;0;0;0;0;0;0;0;0;0;0;0;0;0	processed_pseudogene
ENSG00000282718	Weak expression	0.98	1	0.98	1	2.86	2.63	2.86	2.86	2.86	0.297483	pitu	0.103928	test	2	2.86;Inf	/pitu/test	1	pitu	/1/1	pitu;test;adip;blod;brai;crbl;hert;hypt;ileu;kdny;livr;lung;lymp;ovry;skin;spln;uter	0.297483;0.103928;0;0;0;0;0;0;0;0;0;0;0;0;0;0;0	lncRNA
ENSG00000282728	Standard expression	0.93	1	0.85	0	1.77	1.3	4.17	7.37	19.41	7.16534	ovry	4.05528	uter	3	4.17;2.44;Inf	/ovry;uter/test;lung;adip;spln;hert;pitu;kdny;ileu;hypt;skin/crbl;brai	2	ovry;uter	/2/10/2	ovry;uter;test;lung;adip;spln;hert;pitu;kdny;ileu;hypt;skin;crbl;brai;blod;livr;lymp	7.16534;4.05528;0.971579;0.66108;0.493252;0.358758;0.338313;0.239729;0.228631;0.222013;0.200182;0.173225;0.0709531;0.0539962;0;0;0	lncRNA
ENSG00000282732	Null expression										0	adip	0	blod							adip;blod;brai;crbl;hert;hypt;ileu;kdny;livr;lung;lymp;ovry;pitu;skin;spln;test;uter	0;0;0;0;0;0;0;0;0;0;0;0;0;0;0;0;0	unprocessed_pseudogene
ENSG00000282738	Null expression										0	adip	0	blod							adip;blod;brai;crbl;hert;hypt;ileu;kdny;livr;lung;lymp;ovry;pitu;skin;spln;test;uter	0;0;0;0;0;0;0;0;0;0;0;0;0;0;0;0;0	unprocessed_pseudogene
ENSG00000282740	Null expression										0	adip	0	blod							adip;blod;brai;crbl;hert;hypt;ileu;kdny;livr;lung;lymp;ovry;pitu;skin;spln;test;uter	0;0;0;0;0;0;0;0;0;0;0;0;0;0;0;0;0	lncRNA
ENSG00000282742	Weak expression	0.84	0	0.83	0	1.91	1.8	Inf	Inf	Inf	0.289723	test	0.151854	pitu	1	Inf	/test;pitu;crbl;spln;ileu;blod;lung;livr;brai;kdny	10	test;pitu;crbl;spln;ileu;blod;lung;livr;brai;kdny	/10	test;pitu;crbl;spln;ileu;blod;lung;livr;brai;kdny;adip;hert;hypt;lymp;ovry;skin;uter	0.289723;0.151854;0.142212;0.126869;0.121118;0.0608592;0.0582766;0.0425074;0.0223502;0.015241;0;0;0;0;0;0;0	TEC
ENSG00000282757	Weak expression	0.92	1	0.89	0	5.25	4.13	5.25	5.25	8.98	0.816866	test	0.15567	ovry	2	5.25;Inf	/test/ovry;pitu;spln;uter;lung;skin;lymp;ileu;blod;crbl;adip;kdny	1	test	/1/12	test;ovry;pitu;spln;uter;lung;skin;lymp;ileu;blod;crbl;adip;kdny;brai;hert;hypt;livr	0.816866;0.15567;0.133194;0.118663;0.116475;0.0989431;0.0982083;0.0837592;0.0722966;0.0590975;0.0569078;0.0487118;0.0469003;0;0;0;0	protein_coding
ENSG00000282759	Weak expression	1	1	1	1	Inf	Inf	Inf	Inf	Inf	0.310674	test	0	adip	1	Inf	/test	1	test	/1	test;adip;blod;brai;crbl;hert;hypt;ileu;kdny;livr;lung;lymp;ovry;pitu;skin;spln;uter	0.310674;0;0;0;0;0;0;0;0;0;0;0;0;0;0;0;0	lncRNA
ENSG00000282772	Weak expression	0.84	0	0.81	0	1.25	1.2	3.04	3.79	6.29	0.520875	crbl	0.417517	test	2	3.04;Inf	/crbl;test/pitu;hypt;lymp;ovry;uter;lung;spln;livr;brai;ileu;skin;kdny	2	crbl;test	/2/12	crbl;test;pitu;hypt;lymp;ovry;uter;lung;spln;livr;brai;ileu;skin;kdny;adip;blod;hert	0.520875;0.417517;0.137364;0.104272;0.103637;0.093302;0.0866934;0.0759469;0.0733428;0.0716398;0.0701086;0.0642402;0.0512096;0.0257821;0;0;0	lncRNA
ENSG00000282780	Standard expression	0.93	1	0.92	1	1.39	1.23	2.01	2.79	2.4	2.02396	blod	1.45713	spln	2	2.01;Inf	/blod;spln/ileu	2	blod;spln	/2/1	blod;spln;ileu;adip;brai;crbl;hert;hypt;kdny;livr;lung;lymp;ovry;pitu;skin;test;uter	2.02396;1.45713;0.726712;0;0;0;0;0;0;0;0;0;0;0;0;0;0	TR_J_gene
ENSG00000282785	Standard expression	0.94	1	0.9	1	3.38	2.16	3.38	3.38	3.7	3.20472	test	0.946873	ileu	4	3.38;3.81;6.59;Inf	/test/ileu;adip/ovry;kdny;uter;skin;lung;spln;livr/hert	1	test	/1/2/7/1	test;ileu;adip;ovry;kdny;uter;skin;lung;spln;livr;hert;blod;brai;crbl;hypt;lymp;pitu	3.20472;0.946873;0.786313;0.206441;0.184938;0.1738;0.154539;0.151162;0.139213;0.102764;0.0155914;0;0;0;0;0;0	transcribed_unprocessed_pseudogene
ENSG00000282787	Standard expression	0.81	0	0.74	0	1.38	1.23	2.18	7.03	7.12	2.04654	crbl	1.48242	test	2	2.18;Inf	/crbl;test;uter;ovry;pitu/spln;lung;hypt;kdny;ileu;adip;brai;skin;blod;hert	5	crbl;test;uter;ovry;pitu	/5/10	crbl;test;uter;ovry;pitu;spln;lung;hypt;kdny;ileu;adip;brai;skin;blod;hert;livr;lymp	2.04654;1.48242;1.37832;0.879683;0.63378;0.291156;0.286854;0.252422;0.237804;0.218431;0.16877;0.156432;0.0839959;0.0673636;0.0668895;0;0	lncRNA
ENSG00000282793	Standard expression	1	1	1	1	Inf	Inf	Inf	Inf	Inf	1.52895	livr	0	adip	1	Inf	/livr	1	livr	/1	livr;adip;blod;brai;crbl;hert;hypt;ileu;kdny;lung;lymp;ovry;pitu;skin;spln;test;uter	1.52895;0;0;0;0;0;0;0;0;0;0;0;0;0;0;0;0	lncRNA
ENSG00000282798	Null expression										0	adip	0	blod							adip;blod;brai;crbl;hert;hypt;ileu;kdny;livr;lung;lymp;ovry;pitu;skin;spln;test;uter	0;0;0;0;0;0;0;0;0;0;0;0;0;0;0;0;0	TEC
ENSG00000282807	Null expression										0	adip	0	blod							adip;blod;brai;crbl;hert;hypt;ileu;kdny;livr;lung;lymp;ovry;pitu;skin;spln;test;uter	0;0;0;0;0;0;0;0;0;0;0;0;0;0;0;0;0	lncRNA
ENSG00000282815	Standard expression	1	1	1	1	113.94	47.56	113.94	113.94	113.94	3.84194	test	0.0337179	crbl	3	113.94;2.09;Inf	/test/crbl/hypt;pitu;skin;brai	1	test	/1/1/4	test;crbl;hypt;pitu;skin;brai;adip;blod;hert;ileu;kdny;livr;lung;lymp;ovry;spln;uter	3.84194;0.0337179;0.016164;0.0150795;0.0129921;0.0127767;0;0;0;0;0;0;0;0;0;0;0	protein_coding
ENSG00000282816	Null expression										0	adip	0	blod							adip;blod;brai;crbl;hert;hypt;ileu;kdny;livr;lung;lymp;ovry;pitu;skin;spln;test;uter	0;0;0;0;0;0;0;0;0;0;0;0;0;0;0;0;0	lncRNA
ENSG00000282826	Standard expression	0.48	0	0.21	0	1.05	1.01	Inf	Inf	Inf	33.8476	uter	32.1463	lymp	1	Inf	/uter;lymp;adip;ovry;ileu;spln;lung;kdny;pitu;skin;crbl;livr;hypt;test;brai;hert;blod	17	uter;lymp;adip;ovry;ileu;spln;lung;kdny;pitu;skin;crbl;livr;hypt;test;brai;hert;blod	/17	uter;lymp;adip;ovry;ileu;spln;lung;kdny;pitu;skin;crbl;livr;hypt;test;brai;hert;blod	33.8476;32.1463;30.9432;29.0132;28.6148;27.2134;26.6331;15.3219;14.7442;13.6225;12.416;11.5884;10.3797;9.2436;9.01915;7.99155;4.22882	transcribed_unprocessed_pseudogene
ENSG00000282828	Standard expression	1	1	0.99	1	22.08	11.07	22.08	22.08	22.08	2.87456	test	0.13021	blod	2	22.08;Inf	/test/blod	1	test	/1/1	test;blod;adip;brai;crbl;hert;hypt;ileu;kdny;livr;lung;lymp;ovry;pitu;skin;spln;uter	2.87456;0.13021;0;0;0;0;0;0;0;0;0;0;0;0;0;0;0	lncRNA
ENSG00000282834	Weak expression	0.72	0	0.71	0	1.03	1.03	Inf	Inf	Inf	0.330909	uter	0.320144	spln	1	Inf	/uter;spln;ovry;ileu;skin;test;crbl;adip;lung	9	uter;spln;ovry;ileu;skin;test;crbl;adip;lung	/9	uter;spln;ovry;ileu;skin;test;crbl;adip;lung;blod;brai;hert;hypt;kdny;livr;lymp;pitu	0.330909;0.320144;0.237435;0.234356;0.195622;0.189018;0.105359;0.100179;0.0955006;0;0;0;0;0;0;0;0	processed_pseudogene
ENSG00000282836	Standard expression	1	1	1	1	Inf	Inf	Inf	Inf	Inf	4.01454	test	0	adip	1	Inf	/test	1	test	/1	test;adip;blod;brai;crbl;hert;hypt;ileu;kdny;livr;lung;lymp;ovry;pitu;skin;spln;uter	4.01454;0;0;0;0;0;0;0;0;0;0;0;0;0;0;0;0	lncRNA
ENSG00000282840	Standard expression	0.88	0	0.82	0	1.98	1.56	2.14	62.4	5.59	2.07597	uter	1.0508	lymp	2	2.14;Inf	/uter;lymp;lung;ovry;kdny;adip;test;ileu;spln;brai;hypt;crbl;pitu;skin/blod;hert;livr	14	uter;lymp;lung;ovry;kdny;adip;test;ileu;spln;brai;hypt;crbl;pitu;skin	/14/3	uter;lymp;lung;ovry;kdny;adip;test;ileu;spln;brai;hypt;crbl;pitu;skin;blod;hert;livr	2.07597;1.0508;0.80166;0.426078;0.408163;0.248127;0.192715;0.16059;0.155451;0.125053;0.11243;0.108473;0.0914727;0.0712292;0.0332694;0.0315786;0.0166305	lncRNA
ENSG00000282842	Weak expression	1	1	1	1	Inf	Inf	Inf	Inf	Inf	0.666783	test	0	adip	1	Inf	/test	1	test	/1	test;adip;blod;brai;crbl;hert;hypt;ileu;kdny;livr;lung;lymp;ovry;pitu;skin;spln;uter	0.666783;0;0;0;0;0;0;0;0;0;0;0;0;0;0;0;0	unprocessed_pseudogene
ENSG00000282843	Weak expression	1	1	1	1	Inf	Inf	Inf	Inf	Inf	0.277504	test	0	adip	1	Inf	/test	1	test	/1	test;adip;blod;brai;crbl;hert;hypt;ileu;kdny;livr;lung;lymp;ovry;pitu;skin;spln;uter	0.277504;0;0;0;0;0;0;0;0;0;0;0;0;0;0;0;0	lncRNA
ENSG00000282849	Weak expression	0.95	1	0.95	1	2.12	2.01	2.12	2.12	2.49	0.233855	livr	0.110447	lung	2	2.12;Inf	/livr/lung;lymp	1	livr	/1/2	livr;lung;lymp;adip;blod;brai;crbl;hert;hypt;ileu;kdny;ovry;pitu;skin;spln;test;uter	0.233855;0.110447;0.077086;0;0;0;0;0;0;0;0;0;0;0;0;0;0	lncRNA
ENSG00000282850	Weak expression	0.92	1	0.92	1	1.25	1.23	Inf	Inf	Inf	0.1864	test	0.149569	ovry	1	Inf	/test;ovry;lung	3	test;ovry;lung	/3	test;ovry;lung;adip;blod;brai;crbl;hert;hypt;ileu;kdny;livr;lymp;pitu;skin;spln;uter	0.1864;0.149569;0.0868026;0;0;0;0;0;0;0;0;0;0;0;0;0;0	unprocessed_pseudogene
ENSG00000282851	Standard expression	0.79	0	0.56	0	1.04	1.01	2.45	3.43	7.25	20.3554	ovry	19.6667	lymp	3	2.45;2.23;Inf	/ovry;lymp;spln/ileu;blod;lung;adip;livr;uter;test;kdny;pitu;hypt;brai;skin;hert/crbl	3	ovry;lymp;spln	/3/13/1	ovry;lymp;spln;ileu;blod;lung;adip;livr;uter;test;kdny;pitu;hypt;brai;skin;hert;crbl	20.3554;19.6667;14.5645;5.94266;4.7326;4.67002;3.47846;3.43154;3.1493;2.71411;2.10221;1.53296;0.913331;0.863958;0.710439;0.578359;0.259344	lncRNA
ENSG00000282852	Weak expression	1	1	1	1	Inf	Inf	Inf	Inf	Inf	0.190983	test	0	adip	1	Inf	/test	1	test	/1	test;adip;blod;brai;crbl;hert;hypt;ileu;kdny;livr;lung;lymp;ovry;pitu;skin;spln;uter	0.190983;0;0;0;0;0;0;0;0;0;0;0;0;0;0;0;0	processed_pseudogene
ENSG00000282855	Standard expression	0.86	0	0.74	0	2.69	1.71	2.69	2.69	2.92	4.94902	skin	1.84283	pitu	3	2.69;2.39;Inf	/skin/pitu;crbl;lymp;test;ovry/kdny;uter;lung;adip;livr;hypt;ileu;brai;hert	1	skin	/1/5/9	skin;pitu;crbl;lymp;test;ovry;kdny;uter;lung;adip;livr;hypt;ileu;brai;hert;blod;spln	4.94902;1.84283;1.79946;1.69298;1.61097;1.53149;0.640343;0.430867;0.424727;0.388921;0.357008;0.263259;0.147198;0.144994;0.116984;0;0	processed_pseudogene
ENSG00000282859	Weak expression	0.89	0	0.87	0	2.04	1.9	2.04	2.04	3.34	0.358247	skin	0.175341	uter	2	2.04;Inf	/skin/uter;ovry;ileu;test;livr	1	skin	/1/5	skin;uter;ovry;ileu;test;livr;adip;blod;brai;crbl;hert;hypt;kdny;lung;lymp;pitu;spln	0.358247;0.175341;0.169998;0.107361;0.10622;0.0977338;0;0;0;0;0;0;0;0;0;0;0	lncRNA
ENSG00000282860	Standard expression	0.67	0	0.59	0	1.19	1.12	Inf	Inf	Inf	1.51362	crbl	1.27368	ovry	1	Inf	/crbl;ovry;pitu;uter;hypt;test;adip;lung;brai;spln;skin;ileu;kdny;livr;hert;lymp;blod	17	crbl;ovry;pitu;uter;hypt;test;adip;lung;brai;spln;skin;ileu;kdny;livr;hert;lymp;blod	/17	crbl;ovry;pitu;uter;hypt;test;adip;lung;brai;spln;skin;ileu;kdny;livr;hert;lymp;blod	1.51362;1.27368;0.97297;0.910531;0.670092;0.545781;0.523083;0.522078;0.518049;0.468746;0.350386;0.290327;0.288361;0.222371;0.153892;0.141907;0.0973703	lncRNA
ENSG00000282863	Weak expression	0.9	1	0.9	1	2.5	2.37	2.5	2.5	2.55	0.18501	test	0.074134	uter	2	2.5;Inf	/test/uter;brai;hypt;lung	1	test	/1/4	test;uter;brai;hypt;lung;adip;blod;crbl;hert;ileu;kdny;livr;lymp;ovry;pitu;skin;spln	0.18501;0.074134;0.0728059;0.0722562;0.063365;0;0;0;0;0;0;0;0;0;0;0;0	lncRNA
ENSG00000282864	Null expression										0	adip	0	blod							adip;blod;brai;crbl;hert;hypt;ileu;kdny;livr;lung;lymp;ovry;pitu;skin;spln;test;uter	0;0;0;0;0;0;0;0;0;0;0;0;0;0;0;0;0	TEC
ENSG00000282865	Null expression										0	adip	0	blod							adip;blod;brai;crbl;hert;hypt;ileu;kdny;livr;lung;lymp;ovry;pitu;skin;spln;test;uter	0;0;0;0;0;0;0;0;0;0;0;0;0;0;0;0;0	TEC
ENSG00000282870	Standard expression	0.51	0	0.43	0	1.06	1.04	2.11	13.13	7.25	1.53665	uter	1.4518	ovry	2	2.11;Inf	/uter;ovry;pitu;lymp;test;adip;lung;ileu;crbl;spln;skin;kdny;hypt;brai;hert;livr/blod	16	uter;ovry;pitu;lymp;test;adip;lung;ileu;crbl;spln;skin;kdny;hypt;brai;hert;livr	/16/1	uter;ovry;pitu;lymp;test;adip;lung;ileu;crbl;spln;skin;kdny;hypt;brai;hert;livr;blod	1.53665;1.4518;1.3051;1.23162;1.08653;0.884656;0.860587;0.853701;0.842903;0.823952;0.732678;0.568373;0.383458;0.309834;0.305448;0.2471;0.117027	unprocessed_pseudogene
ENSG00000282872	Weak expression	0.92	1	0.92	1	1.33	1.28	2.01	2.67	2.34	0.346244	pitu	0.260725	test	3	2.01;4.46;Inf	/pitu;test/hypt/crbl	2	pitu;test	/2/1/1	pitu;test;hypt;crbl;adip;blod;brai;hert;ileu;kdny;livr;lung;lymp;ovry;skin;spln;uter	0.346244;0.260725;0.12992;0.0291055;0;0;0;0;0;0;0;0;0;0;0;0;0	protein_coding
ENSG00000282876	Standard expression	0.97	1	0.89	0	5.86	2.31	5.86	5.86	5.86	11.8778	test	2.02848	pitu	3	5.86;2.48;Inf	/test/pitu/hypt;spln;crbl;brai;uter;ovry;lymp;ileu;kdny;lung;adip;livr	1	test	/1/1/12	test;pitu;hypt;spln;crbl;brai;uter;ovry;lymp;ileu;kdny;lung;adip;livr;blod;hert;skin	11.8778;2.02848;0.819063;0.516411;0.477133;0.441045;0.304393;0.254689;0.243312;0.237901;0.201497;0.139155;0.122053;0.0873784;0;0;0	lncRNA
ENSG00000282879	Null expression										0	adip	0	blod							adip;blod;brai;crbl;hert;hypt;ileu;kdny;livr;lung;lymp;ovry;pitu;skin;spln;test;uter	0;0;0;0;0;0;0;0;0;0;0;0;0;0;0;0;0	processed_pseudogene
ENSG00000282881	Weak expression	0.91	1	0.91	1	1.17	1.13	Inf	Inf	Inf	0.910144	hypt	0.774721	test	1	Inf	/hypt;test;brai	3	hypt;test;brai	/3	hypt;test;brai;adip;blod;crbl;hert;ileu;kdny;livr;lung;lymp;ovry;pitu;skin;spln;uter	0.910144;0.774721;0.491906;0;0;0;0;0;0;0;0;0;0;0;0;0;0	protein_coding
ENSG00000282882	Weak expression	1	1	1	1	Inf	Inf	Inf	Inf	Inf	0.12461	test	0	adip	1	Inf	/test	1	test	/1	test;adip;blod;brai;crbl;hert;hypt;ileu;kdny;livr;lung;lymp;ovry;pitu;skin;spln;uter	0.12461;0;0;0;0;0;0;0;0;0;0;0;0;0;0;0;0	lncRNA
ENSG00000282885	Standard expression	0.83	0	0.72	0	1.85	1.43	Inf	Inf	Inf	3.10908	test	1.67964	uter	1	Inf	/test;uter;lymp;ovry;ileu;skin;spln;lung;adip;kdny;pitu;livr;blod;hert;hypt;crbl;brai	17	test;uter;lymp;ovry;ileu;skin;spln;lung;adip;kdny;pitu;livr;blod;hert;hypt;crbl;brai	/17	test;uter;lymp;ovry;ileu;skin;spln;lung;adip;kdny;pitu;livr;blod;hert;hypt;crbl;brai	3.10908;1.67964;1.00453;0.888085;0.87589;0.763657;0.711065;0.56658;0.500509;0.380981;0.329279;0.320896;0.213723;0.134908;0.107967;0.0909268;0.0732629	lncRNA
ENSG00000282886	Standard expression	0.8	0	0.69	0	2.43	1.8	2.43	2.43	5.81	2.25696	lymp	0.929154	uter	2	2.43;Inf	/lymp/uter;ovry;skin;adip;lung;ileu;spln;pitu;kdny;test;crbl;hypt;brai;livr;blod;hert	1	lymp	/1/16	lymp;uter;ovry;skin;adip;lung;ileu;spln;pitu;kdny;test;crbl;hypt;brai;livr;blod;hert	2.25696;0.929154;0.862509;0.726752;0.683877;0.669859;0.572013;0.455741;0.38844;0.388211;0.372771;0.363967;0.289754;0.180179;0.174291;0.154045;0.105312	processed_pseudogene
ENSG00000282887	Standard expression	1	1	1	1	Inf	Inf	Inf	Inf	Inf	16.8467	test	0	adip	1	Inf	/test	1	test	/1	test;adip;blod;brai;crbl;hert;hypt;ileu;kdny;livr;lung;lymp;ovry;pitu;skin;spln;uter	16.8467;0;0;0;0;0;0;0;0;0;0;0;0;0;0;0;0	lncRNA
ENSG00000282890	Weak expression	0.78	0	0.77	0	1.12	1.1	2.14	14.21	5.96	0.335349	uter	0.299966	lung	2	2.14;Inf	/uter;lung;test;ovry;crbl;spln;ileu;adip;pitu/kdny;hypt;hert	9	uter;lung;test;ovry;crbl;spln;ileu;adip;pitu	/9/3	uter;lung;test;ovry;crbl;spln;ileu;adip;pitu;kdny;hypt;hert;blod;brai;livr;lymp;skin	0.335349;0.299966;0.250784;0.212531;0.109891;0.0610012;0.0589434;0.0588934;0.050442;0.0236026;0.0184381;0.00998156;0;0;0;0;0	lncRNA
ENSG00000282894	Null expression										0	adip	0	blod							adip;blod;brai;crbl;hert;hypt;ileu;kdny;livr;lung;lymp;ovry;pitu;skin;spln;test;uter	0;0;0;0;0;0;0;0;0;0;0;0;0;0;0;0;0	unprocessed_pseudogene
ENSG00000282897	Weak expression	0.83	0	0.82	0	1.75	1.71	Inf	Inf	Inf	0.11833	test	0.0675649	adip	1	Inf	/test;adip;lung;kdny;livr;lymp;uter;ovry;pitu	9	test;adip;lung;kdny;livr;lymp;uter;ovry;pitu	/9	test;adip;lung;kdny;livr;lymp;uter;ovry;pitu;blod;brai;crbl;hert;hypt;ileu;skin;spln	0.11833;0.0675649;0.0582372;0.0535108;0.0448015;0.0410442;0.0282567;0.0227918;0.0148221;0;0;0;0;0;0;0;0	TEC
ENSG00000282898	Standard expression	1	1	1	1	Inf	Inf	Inf	Inf	Inf	10.4149	test	0	adip	1	Inf	/test	1	test	/1	test;adip;blod;brai;crbl;hert;hypt;ileu;kdny;livr;lung;lymp;ovry;pitu;skin;spln;uter	10.4149;0;0;0;0;0;0;0;0;0;0;0;0;0;0;0;0	lncRNA
ENSG00000282904	Standard expression	1	1	1	1	240.57	35.86	240.57	240.57	305.26	21.9764	test	0.0913504	pitu	2	240.57;Inf	/test/pitu;brai;hypt	1	test	/1/3	test;pitu;brai;hypt;adip;blod;crbl;hert;ileu;kdny;livr;lung;lymp;ovry;skin;spln;uter	21.9764;0.0913504;0.0719931;0.064934;0;0;0;0;0;0;0;0;0;0;0;0;0	lncRNA
ENSG00000282906	Weak expression	1	1	1	1	Inf	Inf	Inf	Inf	Inf	0.15021	skin	0	adip	1	Inf	/skin	1	skin	/1	skin;adip;blod;brai;crbl;hert;hypt;ileu;kdny;livr;lung;lymp;ovry;pitu;spln;test;uter	0.15021;0;0;0;0;0;0;0;0;0;0;0;0;0;0;0;0	lncRNA
ENSG00000282909	Null expression										0	adip	0	blod							adip;blod;brai;crbl;hert;hypt;ileu;kdny;livr;lung;lymp;ovry;pitu;skin;spln;test;uter	0;0;0;0;0;0;0;0;0;0;0;0;0;0;0;0;0	transcribed_unprocessed_pseudogene
ENSG00000282911	Weak expression	0.91	1	0.91	1	1.46	1.44	Inf	Inf	Inf	0.103388	crbl	0.0708421	lymp	1	Inf	/crbl;lymp;test;pitu	4	crbl;lymp;test;pitu	/4	crbl;lymp;test;pitu;adip;blod;brai;hert;hypt;ileu;kdny;livr;lung;ovry;skin;spln;uter	0.103388;0.0708421;0.0398596;0.0381162;0;0;0;0;0;0;0;0;0;0;0;0;0	unprocessed_pseudogene
ENSG00000282912	Null expression										0	adip	0	blod							adip;blod;brai;crbl;hert;hypt;ileu;kdny;livr;lung;lymp;ovry;pitu;skin;spln;test;uter	0;0;0;0;0;0;0;0;0;0;0;0;0;0;0;0;0	processed_pseudogene
ENSG00000282914	Null expression										0	adip	0	blod							adip;blod;brai;crbl;hert;hypt;ileu;kdny;livr;lung;lymp;ovry;pitu;skin;spln;test;uter	0;0;0;0;0;0;0;0;0;0;0;0;0;0;0;0;0	lncRNA
ENSG00000282915	Null expression										0	adip	0	blod							adip;blod;brai;crbl;hert;hypt;ileu;kdny;livr;lung;lymp;ovry;pitu;skin;spln;test;uter	0;0;0;0;0;0;0;0;0;0;0;0;0;0;0;0;0	lncRNA
ENSG00000282916	Standard expression	1	1	1	1	Inf	Inf	Inf	Inf	Inf	16.0031	test	0	adip	1	Inf	/test	1	test	/1	test;adip;blod;brai;crbl;hert;hypt;ileu;kdny;livr;lung;lymp;ovry;pitu;skin;spln;uter	16.0031;0;0;0;0;0;0;0;0;0;0;0;0;0;0;0;0	lncRNA
ENSG00000282917	Standard expression	1	1	1	1	Inf	Inf	Inf	Inf	Inf	2.54524	hert	0	adip	1	Inf	/hert	1	hert	/1	hert;adip;blod;brai;crbl;hypt;ileu;kdny;livr;lung;lymp;ovry;pitu;skin;spln;test;uter	2.54524;0;0;0;0;0;0;0;0;0;0;0;0;0;0;0;0	lncRNA
ENSG00000282921	Null expression										0	adip	0	blod							adip;blod;brai;crbl;hert;hypt;ileu;kdny;livr;lung;lymp;ovry;pitu;skin;spln;test;uter	0;0;0;0;0;0;0;0;0;0;0;0;0;0;0;0;0	processed_pseudogene
ENSG00000282924	Weak expression	1	1	1	1	20.15	15.07	20.15	20.15	20.15	0.806078	test	0.0399946	kdny	2	20.15;Inf	/test/kdny	1	test	/1/1	test;kdny;adip;blod;brai;crbl;hert;hypt;ileu;livr;lung;lymp;ovry;pitu;skin;spln;uter	0.806078;0.0399946;0;0;0;0;0;0;0;0;0;0;0;0;0;0;0	unprocessed_pseudogene
ENSG00000282925	Weak expression	1	1	1	1	Inf	Inf	Inf	Inf	Inf	0.126433	lymp	0	adip	1	Inf	/lymp	1	lymp	/1	lymp;adip;blod;brai;crbl;hert;hypt;ileu;kdny;livr;lung;ovry;pitu;skin;spln;test;uter	0.126433;0;0;0;0;0;0;0;0;0;0;0;0;0;0;0;0	lncRNA
ENSG00000282927	Null expression										0	adip	0	blod							adip;blod;brai;crbl;hert;hypt;ileu;kdny;livr;lung;lymp;ovry;pitu;skin;spln;test;uter	0;0;0;0;0;0;0;0;0;0;0;0;0;0;0;0;0	processed_pseudogene
ENSG00000282933	Standard expression	0.86	0	0.8	0	2.53	1.95	2.53	2.53	7.97	1.61538	test	0.637286	pitu	3	2.53;2.13;Inf	/test/pitu;crbl;ovry;hypt;brai;livr;skin;kdny;spln;lung;uter;ileu;adip;lymp/hert;blod	1	test	/1/14/2	test;pitu;crbl;ovry;hypt;brai;livr;skin;kdny;spln;lung;uter;ileu;adip;lymp;hert;blod	1.61538;0.637286;0.482113;0.293663;0.26389;0.247718;0.223675;0.202913;0.202699;0.189103;0.18747;0.158052;0.152085;0.151529;0.090277;0.0423667;0.0381508	protein_coding
ENSG00000282935	Weak expression	0.87	0	0.86	0	2.17	2.02	2.17	2.17	6.28	0.338202	test	0.15551	crbl	2	2.17;Inf	/test/crbl;lymp;pitu;lung;hypt;spln;brai;skin;blod;ileu;kdny	1	test	/1/11	test;crbl;lymp;pitu;lung;hypt;spln;brai;skin;blod;ileu;kdny;adip;hert;livr;ovry;uter	0.338202;0.15551;0.0994122;0.0959718;0.0791791;0.0552452;0.053873;0.0438872;0.034592;0.0318808;0.0272687;0.0214914;0;0;0;0;0	unprocessed_pseudogene
ENSG00000282936	Standard expression	0.64	0	0.57	0	1.15	1.1	Inf	Inf	Inf	1.15859	test	1.00974	ovry	1	Inf	/test;ovry;lymp;uter;pitu;crbl;brai;hypt;lung;skin;ileu;adip;spln;kdny;hert;livr;blod	17	test;ovry;lymp;uter;pitu;crbl;brai;hypt;lung;skin;ileu;adip;spln;kdny;hert;livr;blod	/17	test;ovry;lymp;uter;pitu;crbl;brai;hypt;lung;skin;ileu;adip;spln;kdny;hert;livr;blod	1.15859;1.00974;0.993932;0.770732;0.67367;0.604314;0.535143;0.431972;0.352565;0.30603;0.275413;0.232423;0.198276;0.124107;0.105688;0.0536372;0.0500613	protein_coding
ENSG00000282939	Standard expression	0.91	1	0.82	0	1.55	1.19	2.01	3.11	5.36	11.1907	blod	7.23984	spln	3	2.01;3.17;Inf	/blod;spln/ileu;lung;pitu;adip/uter;skin;kdny;test;livr	2	blod;spln	/2/4/5	blod;spln;ileu;lung;pitu;adip;uter;skin;kdny;test;livr;brai;crbl;hert;hypt;lymp;ovry	11.1907;7.23984;3.59469;2.02284;1.41382;0.88275;0.278608;0.197735;0.175865;0.152185;0.142882;0;0;0;0;0;0	TR_V_gene
ENSG00000282943	Weak expression	0.95	1	0.94	1	4.9	4.25	4.9	4.9	7.05	0.432704	crbl	0.0883885	skin	2	4.9;Inf	/crbl/skin;adip;test;brai;pitu;hypt	1	crbl	/1/6	crbl;skin;adip;test;brai;pitu;hypt;blod;hert;ileu;kdny;livr;lung;lymp;ovry;spln;uter	0.432704;0.0883885;0.0782475;0.0722553;0.0505253;0.0486024;0.0387236;0;0;0;0;0;0;0;0;0;0	lncRNA
ENSG00000282946	Weak expression	1	1	1	1	Inf	Inf	Inf	Inf	Inf	0.377803	test	0	adip	1	Inf	/test	1	test	/1	test;adip;blod;brai;crbl;hert;hypt;ileu;kdny;livr;lung;lymp;ovry;pitu;skin;spln;uter	0.377803;0;0;0;0;0;0;0;0;0;0;0;0;0;0;0;0	processed_pseudogene
ENSG00000282949	Null expression										0	adip	0	blod							adip;blod;brai;crbl;hert;hypt;ileu;kdny;livr;lung;lymp;ovry;pitu;skin;spln;test;uter	0;0;0;0;0;0;0;0;0;0;0;0;0;0;0;0;0	unprocessed_pseudogene
ENSG00000282950	Standard expression	1	1	1	1	Inf	Inf	Inf	Inf	Inf	2.31759	test	0	adip	1	Inf	/test	1	test	/1	test;adip;blod;brai;crbl;hert;hypt;ileu;kdny;livr;lung;lymp;ovry;pitu;skin;spln;uter	2.31759;0;0;0;0;0;0;0;0;0;0;0;0;0;0;0;0	lncRNA
ENSG00000282951	Standard expression	0.72	0	0.55	0	1.96	1.43	Inf	Inf	Inf	4.42626	spln	2.25386	pitu	1	Inf	/spln;pitu;lung;ileu;test;crbl;blod;uter;ovry;hypt;kdny;lymp;adip;skin;livr;brai;hert	17	spln;pitu;lung;ileu;test;crbl;blod;uter;ovry;hypt;kdny;lymp;adip;skin;livr;brai;hert	/17	spln;pitu;lung;ileu;test;crbl;blod;uter;ovry;hypt;kdny;lymp;adip;skin;livr;brai;hert	4.42626;2.25386;2.00842;1.7572;1.67586;1.6712;1.64241;1.5089;1.30619;0.956083;0.907243;0.846959;0.791601;0.726452;0.627269;0.558954;0.303561	lncRNA
ENSG00000282952	Null expression										0.0440067	brai	0	adip							brai;adip;blod;crbl;hert;hypt;ileu;kdny;livr;lung;lymp;ovry;pitu;skin;spln;test;uter	0.0440067;0;0;0;0;0;0;0;0;0;0;0;0;0;0;0;0	lncRNA
ENSG00000282961	Null expression										0.038737	skin	0.0326875	uter							skin;uter;ovry;test;adip;lung;crbl;spln;pitu;ileu;livr;lymp;kdny;hypt;blod;brai;hert	0.038737;0.0326875;0.026107;0.0257528;0.0235376;0.022408;0.0197521;0.0188888;0.0180975;0.0131836;0.0119091;0.0106218;0.0104103;0.0073544;0.00554791;0.00547718;0.00415388	lncRNA
ENSG00000282964	Standard expression	0.99	1	0.98	1	5.17	3.82	5.17	5.17	5.17	1.13935	test	0.220409	pitu	3	5.17;5.49;Inf	/test/pitu/lymp	1	test	/1/1/1	test;pitu;lymp;adip;blod;brai;crbl;hert;hypt;ileu;kdny;livr;lung;ovry;skin;spln;uter	1.13935;0.220409;0.0401471;0;0;0;0;0;0;0;0;0;0;0;0;0;0	lncRNA
ENSG00000282968	Weak expression	1	1	1	1	Inf	Inf	Inf	Inf	Inf	0.248569	test	0	adip	1	Inf	/test	1	test	/1	test;adip;blod;brai;crbl;hert;hypt;ileu;kdny;livr;lung;lymp;ovry;pitu;skin;spln;uter	0.248569;0;0;0;0;0;0;0;0;0;0;0;0;0;0;0;0	processed_pseudogene
ENSG00000282973	Null expression										0	adip	0	blod							adip;blod;brai;crbl;hert;hypt;ileu;kdny;livr;lung;lymp;ovry;pitu;skin;spln;test;uter	0;0;0;0;0;0;0;0;0;0;0;0;0;0;0;0;0	processed_pseudogene
ENSG00000282975	Standard expression	1	1	1	1	Inf	Inf	Inf	Inf	Inf	7.13287	test	0	adip	1	Inf	/test	1	test	/1	test;adip;blod;brai;crbl;hert;hypt;ileu;kdny;livr;lung;lymp;ovry;pitu;skin;spln;uter	7.13287;0;0;0;0;0;0;0;0;0;0;0;0;0;0;0;0	lncRNA
ENSG00000282977	Standard expression	0.63	0	0.54	0	1.03	1.02	Inf	Inf	Inf	2.53392	crbl	2.45028	skin	1	Inf	/crbl;skin;ovry;lung;adip;test;uter;pitu;lymp;blod;ileu;spln;kdny;livr;hypt;brai;hert	17	crbl;skin;ovry;lung;adip;test;uter;pitu;lymp;blod;ileu;spln;kdny;livr;hypt;brai;hert	/17	crbl;skin;ovry;lung;adip;test;uter;pitu;lymp;blod;ileu;spln;kdny;livr;hypt;brai;hert	2.53392;2.45028;2.36281;2.00861;1.38136;1.22965;1.21977;1.15909;0.594549;0.568938;0.452728;0.446997;0.259715;0.203369;0.189242;0.160764;0.129573	lncRNA
ENSG00000282978	Standard expression	0.6	0	0.53	0	1.24	1.17	Inf	Inf	Inf	1.06032	ovry	0.855821	lymp	1	Inf	/ovry;lymp;uter;skin;lung;adip;test;pitu;ileu;spln;crbl;kdny;blod;hert;hypt;livr;brai	17	ovry;lymp;uter;skin;lung;adip;test;pitu;ileu;spln;crbl;kdny;blod;hert;hypt;livr;brai	/17	ovry;lymp;uter;skin;lung;adip;test;pitu;ileu;spln;crbl;kdny;blod;hert;hypt;livr;brai	1.06032;0.855821;0.71702;0.641643;0.625406;0.565421;0.528096;0.448123;0.405239;0.357498;0.343072;0.303119;0.254524;0.205088;0.186388;0.171336;0.140915	processed_pseudogene
ENSG00000282980	Standard expression	0.84	0	0.77	0	2.15	1.69	2.15	2.15	4.31	1.84338	skin	0.858039	spln	2	2.15;Inf	/skin/spln;lung;uter;blod;ileu;lymp;adip;test;ovry;hert;pitu;kdny	1	skin	/1/12	skin;spln;lung;uter;blod;ileu;lymp;adip;test;ovry;hert;pitu;kdny;brai;crbl;hypt;livr	1.84338;0.858039;0.712129;0.656929;0.559783;0.433417;0.427977;0.427686;0.308956;0.207139;0.105369;0.0792917;0.0682181;0;0;0;0	processed_pseudogene
ENSG00000282987	Null expression										0	adip	0	blod							adip;blod;brai;crbl;hert;hypt;ileu;kdny;livr;lung;lymp;ovry;pitu;skin;spln;test;uter	0;0;0;0;0;0;0;0;0;0;0;0;0;0;0;0;0	lncRNA
ENSG00000282989	Weak expression	0.99	1	0.99	1	4.81	4.43	4.81	4.81	4.81	0.226143	test	0.0470583	ovry	2	4.81;Inf	/test/ovry	1	test	/1/1	test;ovry;adip;blod;brai;crbl;hert;hypt;ileu;kdny;livr;lung;lymp;pitu;skin;spln;uter	0.226143;0.0470583;0;0;0;0;0;0;0;0;0;0;0;0;0;0;0	processed_pseudogene
ENSG00000282993	Null expression										0	adip	0	blod							adip;blod;brai;crbl;hert;hypt;ileu;kdny;livr;lung;lymp;ovry;pitu;skin;spln;test;uter	0;0;0;0;0;0;0;0;0;0;0;0;0;0;0;0;0	TEC
ENSG00000282995	Standard expression	0.7	0	0.58	0	1.89	1.51	Inf	Inf	Inf	2.1406	test	1.13388	ovry	1	Inf	/test;ovry;uter;pitu;lymp;lung;adip;spln;ileu;skin;crbl;hypt;kdny;hert;brai;livr;blod	17	test;ovry;uter;pitu;lymp;lung;adip;spln;ileu;skin;crbl;hypt;kdny;hert;brai;livr;blod	/17	test;ovry;uter;pitu;lymp;lung;adip;spln;ileu;skin;crbl;hypt;kdny;hert;brai;livr;blod	2.1406;1.13388;1.13026;0.904291;0.888398;0.838355;0.78987;0.750237;0.675394;0.640296;0.598142;0.48033;0.432833;0.346294;0.328525;0.238583;0.182574	unprocessed_pseudogene
ENSG00000282996	Standard expression	1	1	1	1	Inf	Inf	Inf	Inf	Inf	4.94235	test	0	adip	1	Inf	/test	1	test	/1	test;adip;blod;brai;crbl;hert;hypt;ileu;kdny;livr;lung;lymp;ovry;pitu;skin;spln;uter	4.94235;0;0;0;0;0;0;0;0;0;0;0;0;0;0;0;0	lncRNA
ENSG00000282997	Null expression										0.0757087	test	0	adip							test;adip;blod;brai;crbl;hert;hypt;ileu;kdny;livr;lung;lymp;ovry;pitu;skin;spln;uter	0.0757087;0;0;0;0;0;0;0;0;0;0;0;0;0;0;0;0	lncRNA
ENSG00000282998	Weak expression	0.98	1	0.97	1	5.5	4.77	5.5	5.5	8.77	0.418492	test	0.0760254	brai	2	5.5;Inf	/test/brai;lung;hypt	1	test	/1/3	test;brai;lung;hypt;adip;blod;crbl;hert;ileu;kdny;livr;lymp;ovry;pitu;skin;spln;uter	0.418492;0.0760254;0.0476985;0.0257549;0;0;0;0;0;0;0;0;0;0;0;0;0	lncRNA
ENSG00000283000	Standard expression	0.98	1	0.93	1	5.42	2.01	5.42	5.42	5.42	18.0729	skin	3.33649	test	4	5.42;2.24;2.76;Inf	/skin/test/lung/pitu;kdny	1	skin	/1/1/1/2	skin;test;lung;pitu;kdny;adip;blod;brai;crbl;hert;hypt;ileu;livr;lymp;ovry;spln;uter	18.0729;3.33649;1.49105;0.540195;0.482592;0;0;0;0;0;0;0;0;0;0;0;0	lncRNA
ENSG00000283001	Weak expression	1	1	1	1	Inf	Inf	Inf	Inf	Inf	0.287303	test	0	adip	1	Inf	/test	1	test	/1	test;adip;blod;brai;crbl;hert;hypt;ileu;kdny;livr;lung;lymp;ovry;pitu;skin;spln;uter	0.287303;0;0;0;0;0;0;0;0;0;0;0;0;0;0;0;0	lncRNA
ENSG00000283003	Standard expression	0.98	1	0.96	1	3.3	2.23	3.3	3.3	3.3	2.44429	livr	0.73975	test	3	3.3;11.26;Inf	/livr/test/hypt;ileu;brai	1	livr	/1/1/3	livr;test;hypt;ileu;brai;adip;blod;crbl;hert;kdny;lung;lymp;ovry;pitu;skin;spln;uter	2.44429;0.73975;0.065707;0.0470127;0.0308006;0;0;0;0;0;0;0;0;0;0;0;0	lncRNA
ENSG00000283005	Null expression										0.0847731	test	0.00981781	lymp							test;lymp;adip;blod;brai;crbl;hert;hypt;ileu;kdny;livr;lung;ovry;pitu;skin;spln;uter	0.0847731;0.00981781;0;0;0;0;0;0;0;0;0;0;0;0;0;0;0	processed_pseudogene
ENSG00000283010	Weak expression	0.92	1	0.91	1	1.45	1.4	Inf	Inf	Inf	0.280054	hypt	0.192787	brai	1	Inf	/hypt;brai;crbl	3	hypt;brai;crbl	/3	hypt;brai;crbl;adip;blod;hert;ileu;kdny;livr;lung;lymp;ovry;pitu;skin;spln;test;uter	0.280054;0.192787;0.185942;0;0;0;0;0;0;0;0;0;0;0;0;0;0	lncRNA
ENSG00000283016	Standard expression	0.72	0	0.66	0	1.28	1.2	Inf	Inf	Inf	1.13489	ovry	0.884302	lung	1	Inf	/ovry;lung;test;skin;pitu;uter;adip;spln;ileu;kdny;livr;hert;blod;hypt;crbl;brai	16	ovry;lung;test;skin;pitu;uter;adip;spln;ileu;kdny;livr;hert;blod;hypt;crbl;brai	/16	ovry;lung;test;skin;pitu;uter;adip;spln;ileu;kdny;livr;hert;blod;hypt;crbl;brai;lymp	1.13489;0.884302;0.670432;0.658497;0.600167;0.518679;0.357373;0.300331;0.211155;0.203;0.176623;0.130849;0.102483;0.0935952;0.0786137;0.0462274;0	processed_pseudogene
ENSG00000283020	Standard expression	0.79	0	0.74	0	1.13	1.09	2.02	2.28	4.31	1.27479	crbl	1.12638	lymp	3	2.02;2.28;Inf	/crbl;lymp/spln;pitu;brai;hypt;blod;skin;lung;test;ileu/adip;uter;kdny;hert	2	crbl;lymp	/2/9/4	crbl;lymp;spln;pitu;brai;hypt;blod;skin;lung;test;ileu;adip;uter;kdny;hert;livr;ovry	1.27479;1.12638;0.558209;0.52406;0.504097;0.471858;0.278324;0.191104;0.166443;0.154332;0.141482;0.0621181;0.0560334;0.0534296;0.0498876;0;0	unprocessed_pseudogene
ENSG00000283023	Weak expression	0.79	0	0.77	0	2.08	1.94	2.08	2.08	5.27	0.331763	test	0.159458	pitu	2	2.08;Inf	/test/pitu;lymp;ovry;uter;spln;adip;lung;ileu;crbl;skin;hypt;kdny;brai;hert	1	test	/1/14	test;pitu;lymp;ovry;uter;spln;adip;lung;ileu;crbl;skin;hypt;kdny;brai;hert;blod;livr	0.331763;0.159458;0.154256;0.138255;0.13682;0.0729287;0.0656975;0.0637916;0.062084;0.0602154;0.054544;0.0417494;0.0364019;0.0267295;0.0260854;0;0	unprocessed_pseudogene
ENSG00000283025	Weak expression	0.98	1	0.97	1	2.61	2.33	2.61	2.61	2.61	0.460197	brai	0.1763	test	2	2.61;Inf	/brai/test	1	brai	/1/1	brai;test;adip;blod;crbl;hert;hypt;ileu;kdny;livr;lung;lymp;ovry;pitu;skin;spln;uter	0.460197;0.1763;0;0;0;0;0;0;0;0;0;0;0;0;0;0;0	lncRNA
ENSG00000283031	Standard expression	0.82	0	0.72	0	1.29	1.15	Inf	Inf	Inf	3.28109	pitu	2.54131	crbl	1	Inf	/pitu;crbl;test;uter;kdny;skin;ovry;ileu;adip;spln;lung;lymp;hypt;brai;hert;livr;blod	17	pitu;crbl;test;uter;kdny;skin;ovry;ileu;adip;spln;lung;lymp;hypt;brai;hert;livr;blod	/17	pitu;crbl;test;uter;kdny;skin;ovry;ileu;adip;spln;lung;lymp;hypt;brai;hert;livr;blod	3.28109;2.54131;1.45868;1.05754;0.768606;0.614063;0.564284;0.552021;0.550505;0.40646;0.39216;0.202439;0.169293;0.102898;0.0660503;0.062458;0.0419732	lncRNA
ENSG00000283033	Weak expression	0.91	1	0.91	1	1.68	1.62	4.15	8.67	5.27	0.192703	livr	0.115022	test	2	4.15;Inf	/livr;test;brai/pitu;hypt;skin	3	livr;test;brai	/3/3	livr;test;brai;pitu;hypt;skin;adip;blod;crbl;hert;ileu;kdny;lung;lymp;ovry;spln;uter	0.192703;0.115022;0.0921969;0.022231;0.0218174;0.0191155;0;0;0;0;0;0;0;0;0;0;0	lncRNA
ENSG00000283036	Standard expression	1	1	0.97	1	134.79	10.51	134.79	134.79	141.63	66.3824	test	0.492491	blod	3	134.79;2.15;Inf	/test/blod;crbl;spln/lung;pitu;livr;ileu;adip;ovry;lymp;uter;kdny;brai;hypt;hert	1	test	/1/3/12	test;blod;crbl;spln;lung;pitu;livr;ileu;adip;ovry;lymp;uter;kdny;brai;hypt;hert;skin	66.3824;0.492491;0.4687;0.362909;0.168844;0.105527;0.086156;0.0764195;0.0644316;0.0618521;0.0545778;0.053223;0.0511988;0.0502874;0.0329572;0.0246357;0	lncRNA
ENSG00000283039	Weak expression	1	1	1	1	Inf	Inf	Inf	Inf	Inf	0.222668	test	0	adip	1	Inf	/test	1	test	/1	test;adip;blod;brai;crbl;hert;hypt;ileu;kdny;livr;lung;lymp;ovry;pitu;skin;spln;uter	0.222668;0;0;0;0;0;0;0;0;0;0;0;0;0;0;0;0	protein_coding
ENSG00000283040	Weak expression	0.78	0	0.77	0	1.94	1.88	Inf	Inf	Inf	0.124018	test	0.064055	pitu	1	Inf	/test;pitu;crbl;ileu;hypt;brai;hert;kdny;livr	9	test;pitu;crbl;ileu;hypt;brai;hert;kdny;livr	/9	test;pitu;crbl;ileu;hypt;brai;hert;kdny;livr;adip;blod;lung;lymp;ovry;skin;spln;uter	0.124018;0.064055;0.0621869;0.0612147;0.0553086;0.0537531;0.0531601;0.05033;0.0380699;0;0;0;0;0;0;0;0	transcribed_unprocessed_pseudogene
ENSG00000283041	Standard expression	0.67	0	0.34	0	1.25	1.06	Inf	Inf	Inf	35.7734	ovry	28.5948	lymp	1	Inf	/ovry;lymp;skin;uter;adip;lung;spln;ileu;pitu;test;kdny;blod;crbl;hert;hypt;livr;brai	17	ovry;lymp;skin;uter;adip;lung;spln;ileu;pitu;test;kdny;blod;crbl;hert;hypt;livr;brai	/17	ovry;lymp;skin;uter;adip;lung;spln;ileu;pitu;test;kdny;blod;crbl;hert;hypt;livr;brai	35.7734;28.5948;26.4117;19.3037;14.907;13.6799;12.7991;12.0643;9.97407;9.63552;8.20342;8.16469;5.76879;5.27514;4.932;3.9773;3.34968	processed_pseudogene
ENSG00000283043	Null expression										0	adip	0	blod							adip;blod;brai;crbl;hert;hypt;ileu;kdny;livr;lung;lymp;ovry;pitu;skin;spln;test;uter	0;0;0;0;0;0;0;0;0;0;0;0;0;0;0;0;0	processed_pseudogene
ENSG00000283044	Standard expression	1	1	1	1	Inf	Inf	Inf	Inf	Inf	9.44916	test	0	adip	1	Inf	/test	1	test	/1	test;adip;blod;brai;crbl;hert;hypt;ileu;kdny;livr;lung;lymp;ovry;pitu;skin;spln;uter	9.44916;0;0;0;0;0;0;0;0;0;0;0;0;0;0;0;0	lncRNA
ENSG00000283045	Standard expression	0.78	0	0.72	0	1.77	1.55	Inf	Inf	Inf	1.01853	test	0.574992	ovry	1	Inf	/test;ovry;pitu;spln;crbl;lung;kdny;uter;skin;lymp;ileu;hypt;adip;livr;hert;blod;brai	17	test;ovry;pitu;spln;crbl;lung;kdny;uter;skin;lymp;ileu;hypt;adip;livr;hert;blod;brai	/17	test;ovry;pitu;spln;crbl;lung;kdny;uter;skin;lymp;ileu;hypt;adip;livr;hert;blod;brai	1.01853;0.574992;0.53566;0.359912;0.290736;0.268067;0.21127;0.210826;0.205599;0.151763;0.143425;0.132444;0.131159;0.116074;0.0947291;0.087199;0.0722169	lncRNA
ENSG00000283047	Weak expression	0.85	0	0.83	0	3.05	2.7	3.05	3.05	6.2	0.456387	test	0.149655	lymp	2	3.05;Inf	/test/lymp;uter;ovry;spln;pitu;lung;crbl;adip;ileu;skin;kdny;hypt;brai;hert	1	test	/1/14	test;lymp;uter;ovry;spln;pitu;lung;crbl;adip;ileu;skin;kdny;hypt;brai;hert;blod;livr	0.456387;0.149655;0.138175;0.124867;0.099045;0.0886007;0.0873947;0.0867176;0.0606179;0.0603418;0.056368;0.0436304;0.0349085;0.0332901;0.0264311;0;0	unprocessed_pseudogene
ENSG00000283050	Standard expression	0.88	0	0.63	0	4.03	1.72	4.03	4.03	8.88	19.0703	test	4.73754	pitu	2	4.03;Inf	/test/pitu;ovry;lymp;skin;spln;ileu;uter;lung;livr;adip;kdny;crbl;blod;hypt;hert;brai	1	test	/1/16	test;pitu;ovry;lymp;skin;spln;ileu;uter;lung;livr;adip;kdny;crbl;blod;hypt;hert;brai	19.0703;4.73754;4.26695;3.64032;3.28802;2.91135;2.30659;2.24656;2.21489;2.08262;1.92765;1.4971;1.24174;1.12873;0.998429;0.742526;0.675026	transcribed_unprocessed_pseudogene
ENSG00000283051	Standard expression	0.86	0	0.78	0	1.06	1.03	4.28	4.54	8.11	3.44641	spln	3.24646	crbl	3	4.28;3.39;Inf	/spln;crbl/test;ileu;kdny;ovry;uter;adip;hypt;pitu;brai;skin;lung/hert	2	spln;crbl	/2/11/1	spln;crbl;test;ileu;kdny;ovry;uter;adip;hypt;pitu;brai;skin;lung;hert;blod;livr;lymp	3.44641;3.24646;0.759253;0.738544;0.49323;0.431112;0.426685;0.412635;0.341793;0.313978;0.304574;0.185598;0.17118;0.0504632;0;0;0	lncRNA
ENSG00000283052	Standard expression	0.99	1	0.99	1	16.16	8.15	16.16	16.16	16.16	2.98569	test	0.184785	livr	3	16.16;2.38;Inf	/test/livr/adip	1	test	/1/1/1	test;livr;adip;blod;brai;crbl;hert;hypt;ileu;kdny;lung;lymp;ovry;pitu;skin;spln;uter	2.98569;0.184785;0.0776926;0;0;0;0;0;0;0;0;0;0;0;0;0;0	lncRNA
ENSG00000283053	Null expression										0	adip	0	blod							adip;blod;brai;crbl;hert;hypt;ileu;kdny;livr;lung;lymp;ovry;pitu;skin;spln;test;uter	0;0;0;0;0;0;0;0;0;0;0;0;0;0;0;0;0	lncRNA
ENSG00000283057	Weak expression	0.57	0	0.53	0	1.14	1.11	Inf	Inf	Inf	0.601808	test	0.529515	lung	1	Inf	/test;lung;ovry;blod;uter;spln;livr;adip;pitu;crbl;skin;kdny;ileu;lymp	14	test;lung;ovry;blod;uter;spln;livr;adip;pitu;crbl;skin;kdny;ileu;lymp	/14	test;lung;ovry;blod;uter;spln;livr;adip;pitu;crbl;skin;kdny;ileu;lymp;brai;hert;hypt	0.601808;0.529515;0.446542;0.420326;0.40473;0.354701;0.341452;0.304267;0.283296;0.261211;0.243896;0.235125;0.207428;0.130831;0;0;0	processed_pseudogene
ENSG00000283058	Standard expression	1	1	1	1	154.05	30.26	154.05	154.05	154.05	14.6661	test	0.0952054	crbl	2	154.05;Inf	/test/crbl	1	test	/1/1	test;crbl;adip;blod;brai;hert;hypt;ileu;kdny;livr;lung;lymp;ovry;pitu;skin;spln;uter	14.6661;0.0952054;0;0;0;0;0;0;0;0;0;0;0;0;0;0;0	lncRNA
ENSG00000283061	Null expression										0	adip	0	blod							adip;blod;brai;crbl;hert;hypt;ileu;kdny;livr;lung;lymp;ovry;pitu;skin;spln;test;uter	0;0;0;0;0;0;0;0;0;0;0;0;0;0;0;0;0	lncRNA
ENSG00000283063	Standard expression	0.93	1	0.89	0	1.55	1.26	2.58	3.99	4.04	3.98681	blod	2.57979	spln	5	2.58;2.53;2.98;2.97;Inf	/blod;spln/ileu;lung/adip/test/livr	2	blod;spln	/2/2/1/1/1	blod;spln;ileu;lung;adip;test;livr;brai;crbl;hert;hypt;kdny;lymp;ovry;pitu;skin;uter	3.98681;2.57979;0.999229;0.624356;0.247109;0.082963;0.0279763;0;0;0;0;0;0;0;0;0;0	TR_V_gene
ENSG00000283064	Weak expression	0.64	0	0.59	0	1.01	1.01	2.71	18.65	9.19	0.822516	pitu	0.811749	spln	2	2.71;Inf	/pitu;spln;ovry;blod;crbl;ileu;test;lymp;lung;skin;uter;brai;hypt;adip;kdny/livr;hert	15	pitu;spln;ovry;blod;crbl;ileu;test;lymp;lung;skin;uter;brai;hypt;adip;kdny	/15/2	pitu;spln;ovry;blod;crbl;ileu;test;lymp;lung;skin;uter;brai;hypt;adip;kdny;livr;hert	0.822516;0.811749;0.574517;0.512565;0.38143;0.363356;0.344484;0.323277;0.309317;0.268913;0.243584;0.148161;0.131949;0.119929;0.119345;0.0441004;0.0262905	lncRNA
ENSG00000283065	Null expression										0	adip	0	blod							adip;blod;brai;crbl;hert;hypt;ileu;kdny;livr;lung;lymp;ovry;pitu;skin;spln;test;uter	0;0;0;0;0;0;0;0;0;0;0;0;0;0;0;0;0	processed_pseudogene
ENSG00000283069	Null expression										0	adip	0	blod							adip;blod;brai;crbl;hert;hypt;ileu;kdny;livr;lung;lymp;ovry;pitu;skin;spln;test;uter	0;0;0;0;0;0;0;0;0;0;0;0;0;0;0;0;0	unprocessed_pseudogene
ENSG00000283071	Standard expression	0.91	1	0.85	0	1.43	1.17	2.08	2.97	4.41	7.84663	hypt	5.48087	test	4	2.08;7.17;2.94;Inf	/hypt;test/brai;adip;crbl/lung;pitu;kdny/skin;ileu	2	hypt;test	/2/3/3/2	hypt;test;brai;adip;crbl;lung;pitu;kdny;skin;ileu;blod;hert;livr;lymp;ovry;spln;uter	7.84663;5.48087;2.63885;1.51258;0.906894;0.126555;0.101019;0.0958408;0.0325465;0.0309678;0;0;0;0;0;0;0	protein_coding
ENSG00000283072	Standard expression	1	1	1	1	115.82	51.38	115.82	115.82	115.82	3.37596	test	0.0291472	skin	2	115.82;Inf	/test/skin	1	test	/1/1	test;skin;adip;blod;brai;crbl;hert;hypt;ileu;kdny;livr;lung;lymp;ovry;pitu;spln;uter	3.37596;0.0291472;0;0;0;0;0;0;0;0;0;0;0;0;0;0;0	lncRNA
ENSG00000283075	Standard expression	0.85	0	0.78	0	1.13	1.06	2	3.24	8.95	4.11337	ovry	3.63511	test	3	2;2.48;Inf	/ovry;test;uter/crbl;kdny;pitu;spln;adip;ileu;lung/brai	3	ovry;test;uter	/3/7/1	ovry;test;uter;crbl;kdny;pitu;spln;adip;ileu;lung;brai;blod;hert;hypt;livr;lymp;skin	4.11337;3.63511;2.54395;1.26914;0.892085;0.582765;0.406164;0.269439;0.232484;0.213507;0.0861112;0;0;0;0;0;0	lncRNA
ENSG00000283076	Null expression										0	adip	0	blod							adip;blod;brai;crbl;hert;hypt;ileu;kdny;livr;lung;lymp;ovry;pitu;skin;spln;test;uter	0;0;0;0;0;0;0;0;0;0;0;0;0;0;0;0;0	transcribed_unprocessed_pseudogene
ENSG00000283078	Standard expression	0.58	0	0.46	0	1.03	1.01	Inf	Inf	Inf	3.98143	brai	3.88282	crbl	1	Inf	/brai;crbl;test;hypt;pitu;uter;ovry;kdny;lung;ileu;skin;spln;adip;lymp;hert;livr;blod	17	brai;crbl;test;hypt;pitu;uter;ovry;kdny;lung;ileu;skin;spln;adip;lymp;hert;livr;blod	/17	brai;crbl;test;hypt;pitu;uter;ovry;kdny;lung;ileu;skin;spln;adip;lymp;hert;livr;blod	3.98143;3.88282;3.57195;3.4417;3.35193;2.50662;1.80527;1.49423;1.41962;1.25995;0.851566;0.749512;0.708928;0.591149;0.402419;0.34495;0.18511	lncRNA
ENSG00000283083	Standard expression	1	1	0.99	1	95.18	15.86	95.18	95.18	121.38	20.2187	test	0.212435	pitu	2	95.18;Inf	/test/pitu;lymp	1	test	/1/2	test;pitu;lymp;adip;blod;brai;crbl;hert;hypt;ileu;kdny;livr;lung;ovry;skin;spln;uter	20.2187;0.212435;0.120703;0;0;0;0;0;0;0;0;0;0;0;0;0;0	lncRNA
ENSG00000283084	Null expression										0	adip	0	blod							adip;blod;brai;crbl;hert;hypt;ileu;kdny;livr;lung;lymp;ovry;pitu;skin;spln;test;uter	0;0;0;0;0;0;0;0;0;0;0;0;0;0;0;0;0	processed_pseudogene
ENSG00000283093	Null expression										0.0126337	hypt	0	adip							hypt;adip;blod;brai;crbl;hert;ileu;kdny;livr;lung;lymp;ovry;pitu;skin;spln;test;uter	0.0126337;0;0;0;0;0;0;0;0;0;0;0;0;0;0;0;0	protein_coding
ENSG00000283095	Weak expression	0.96	1	0.96	1	2.28	2.11	2.28	2.28	2.28	0.325848	ovry	0.142963	test	3	2.28;3.42;Inf	/ovry/test/crbl	1	ovry	/1/1/1	ovry;test;crbl;adip;blod;brai;hert;hypt;ileu;kdny;livr;lung;lymp;pitu;skin;spln;uter	0.325848;0.142963;0.0418091;0;0;0;0;0;0;0;0;0;0;0;0;0;0	lncRNA
ENSG00000283096	Standard expression	1	1	1	1	Inf	Inf	Inf	Inf	Inf	4.07744	test	0	adip	1	Inf	/test	1	test	/1	test;adip;blod;brai;crbl;hert;hypt;ileu;kdny;livr;lung;lymp;ovry;pitu;skin;spln;uter	4.07744;0;0;0;0;0;0;0;0;0;0;0;0;0;0;0;0	lncRNA
ENSG00000283097	Null expression										0.0868348	test	0.030174	brai							test;brai;hypt;pitu;adip;blod;crbl;hert;ileu;kdny;livr;lung;lymp;ovry;skin;spln;uter	0.0868348;0.030174;0.0254577;0.0218401;0;0;0;0;0;0;0;0;0;0;0;0;0	TEC
ENSG00000283098	Weak expression	0.9	1	0.88	0	1.36	1.26	7.02	10.88	10.71	0.967048	pitu	0.71306	lung	3	7.02;3.98;Inf	/pitu;lung;test/hypt;brai;skin/kdny;lymp	3	pitu;lung;test	/3/3/2	pitu;lung;test;hypt;brai;skin;kdny;lymp;adip;blod;crbl;hert;ileu;livr;ovry;spln;uter	0.967048;0.71306;0.623596;0.0888849;0.0666036;0.0650256;0.0163265;0.0155343;0;0;0;0;0;0;0;0;0	lncRNA
ENSG00000283101	Standard expression	0.66	0	0.56	0	1.27	1.16	2.71	27.83	10.84	1.96696	lung	1.55298	livr	2	2.71;Inf	/lung;livr;uter;pitu;kdny;ovry;test;spln;ileu;adip;hert;crbl;hypt;skin;brai/lymp	15	lung;livr;uter;pitu;kdny;ovry;test;spln;ileu;adip;hert;crbl;hypt;skin;brai	/15/1	lung;livr;uter;pitu;kdny;ovry;test;spln;ileu;adip;hert;crbl;hypt;skin;brai;lymp;blod	1.96696;1.55298;1.46558;1.30277;0.979922;0.941851;0.791441;0.765953;0.674711;0.577717;0.472645;0.454934;0.320748;0.265295;0.191805;0.0706805;0	transcribed_unprocessed_pseudogene
ENSG00000283103	Standard expression	0.35	0	0.17	0	1.01	1	Inf	Inf	Inf	17.678	ovry	17.4602	pitu	1	Inf	/ovry;pitu;crbl;lung;lymp;skin;uter;ileu;spln;adip;test;brai;hypt;kdny;livr;blod;hert	17	ovry;pitu;crbl;lung;lymp;skin;uter;ileu;spln;adip;test;brai;hypt;kdny;livr;blod;hert	/17	ovry;pitu;crbl;lung;lymp;skin;uter;ileu;spln;adip;test;brai;hypt;kdny;livr;blod;hert	17.678;17.4602;17.1477;16.286;16.2373;15.9779;15.5376;14.9731;14.7092;12.5225;9.24829;7.13034;6.85146;6.35032;4.96494;4.66066;3.96792	lncRNA
ENSG00000283108	Standard expression	0.84	0	0.75	0	1.24	1.11	2.69	10.14	9	4.82206	test	3.88578	ovry	2	2.69;Inf	/test;ovry;pitu;uter;crbl/hypt;brai;hert;spln;kdny;skin;lung;adip;ileu;lymp	5	test;ovry;pitu;uter;crbl	/5/10	test;ovry;pitu;uter;crbl;hypt;brai;hert;spln;kdny;skin;lung;adip;ileu;lymp;blod;livr	4.82206;3.88578;2.47944;1.44057;1.27863;0.475488;0.440067;0.387038;0.328235;0.294943;0.256253;0.249893;0.236918;0.190515;0.142646;0;0	lncRNA
ENSG00000283110	Null expression										0	adip	0	blod							adip;blod;brai;crbl;hert;hypt;ileu;kdny;livr;lung;lymp;ovry;pitu;skin;spln;test;uter	0;0;0;0;0;0;0;0;0;0;0;0;0;0;0;0;0	processed_pseudogene
ENSG00000283117	Weak expression	1	1	1	1	Inf	Inf	Inf	Inf	Inf	0.367504	test	0	adip	1	Inf	/test	1	test	/1	test;adip;blod;brai;crbl;hert;hypt;ileu;kdny;livr;lung;lymp;ovry;pitu;skin;spln;uter	0.367504;0;0;0;0;0;0;0;0;0;0;0;0;0;0;0;0	lncRNA
ENSG00000283118	Standard expression	1	1	1	1	Inf	Inf	Inf	Inf	Inf	3.50103	test	0	adip	1	Inf	/test	1	test	/1	test;adip;blod;brai;crbl;hert;hypt;ileu;kdny;livr;lung;lymp;ovry;pitu;skin;spln;uter	3.50103;0;0;0;0;0;0;0;0;0;0;0;0;0;0;0;0	lncRNA
ENSG00000283122	Standard expression	0.88	0	0.81	0	1.34	1.19	2.53	3.41	13.83	2.74977	pitu	2.04489	ovry	3	2.53;2.52;Inf	/pitu;ovry/uter;lung;skin;adip;test;crbl;kdny;ileu;spln;hert;lymp;hypt;brai/livr	2	pitu;ovry	/2/13/1	pitu;ovry;uter;lung;skin;adip;test;crbl;kdny;ileu;spln;hert;lymp;hypt;brai;livr;blod	2.74977;2.04489;0.807358;0.522978;0.40366;0.371597;0.347381;0.215874;0.173336;0.163107;0.0946712;0.0867421;0.0687965;0.0684629;0.0593211;0.0235248;0	lncRNA
ENSG00000283123	Weak expression	1	1	1	1	Inf	Inf	Inf	Inf	Inf	0.258759	test	0	adip	1	Inf	/test	1	test	/1	test;adip;blod;brai;crbl;hert;hypt;ileu;kdny;livr;lung;lymp;ovry;pitu;skin;spln;uter	0.258759;0;0;0;0;0;0;0;0;0;0;0;0;0;0;0;0	processed_pseudogene
ENSG00000283125	Weak expression	0.97	1	0.96	1	3.98	3.11	3.98	3.98	3.98	0.954821	lymp	0.240167	spln	4	3.98;2.66;2.1;Inf	/lymp/spln/ovry;ileu/uter	1	lymp	/1/1/2/1	lymp;spln;ovry;ileu;uter;adip;blod;brai;crbl;hert;hypt;kdny;livr;lung;pitu;skin;test	0.954821;0.240167;0.0901611;0.075782;0.0360562;0;0;0;0;0;0;0;0;0;0;0;0	lncRNA
ENSG00000283126	Null expression										0	adip	0	blod							adip;blod;brai;crbl;hert;hypt;ileu;kdny;livr;lung;lymp;ovry;pitu;skin;spln;test;uter	0;0;0;0;0;0;0;0;0;0;0;0;0;0;0;0;0	miRNA
ENSG00000283130	Null expression										0	adip	0	blod							adip;blod;brai;crbl;hert;hypt;ileu;kdny;livr;lung;lymp;ovry;pitu;skin;spln;test;uter	0;0;0;0;0;0;0;0;0;0;0;0;0;0;0;0;0	processed_pseudogene
ENSG00000283131	Null expression										0	adip	0	blod							adip;blod;brai;crbl;hert;hypt;ileu;kdny;livr;lung;lymp;ovry;pitu;skin;spln;test;uter	0;0;0;0;0;0;0;0;0;0;0;0;0;0;0;0;0	unprocessed_pseudogene
ENSG00000283132	Weak expression	0.99	1	0.99	1	13.46	9.96	13.46	13.46	13.46	0.880953	test	0.0654659	spln	3	13.46;3.09;Inf	/test/spln/ileu	1	test	/1/1/1	test;spln;ileu;adip;blod;brai;crbl;hert;hypt;kdny;livr;lung;lymp;ovry;pitu;skin;uter	0.880953;0.0654659;0.0211849;0;0;0;0;0;0;0;0;0;0;0;0;0;0	unprocessed_pseudogene
ENSG00000283133	Null expression										0	adip	0	blod							adip;blod;brai;crbl;hert;hypt;ileu;kdny;livr;lung;lymp;ovry;pitu;skin;spln;test;uter	0;0;0;0;0;0;0;0;0;0;0;0;0;0;0;0;0	processed_pseudogene
ENSG00000283136	Null expression										0	adip	0	blod							adip;blod;brai;crbl;hert;hypt;ileu;kdny;livr;lung;lymp;ovry;pitu;skin;spln;test;uter	0;0;0;0;0;0;0;0;0;0;0;0;0;0;0;0;0	snRNA
ENSG00000283138	Weak expression	0.92	1	0.9	1	2.35	2.03	2.35	2.35	9.22	0.734471	lymp	0.311903	spln	2	2.35;Inf	/lymp/spln;ileu;test;skin;adip;lung;blod;uter	1	lymp	/1/8	lymp;spln;ileu;test;skin;adip;lung;blod;uter;brai;crbl;hert;hypt;kdny;livr;ovry;pitu	0.734471;0.311903;0.178844;0.13181;0.0820804;0.0772163;0.0679413;0.0626424;0.0602554;0;0;0;0;0;0;0;0	lncRNA
ENSG00000283141	Standard expression	0.8	0	0.71	0	2.08	1.67	2.08	2.08	5.01	1.64817	ovry	0.791027	test	4	2.08;3.11;2.06;Inf	/ovry/test;pitu;uter;crbl;adip;spln;kdny;ileu;skin;livr;hypt;lung;brai/hert/lymp	1	ovry	/1/13/1/1	ovry;test;pitu;uter;crbl;adip;spln;kdny;ileu;skin;livr;hypt;lung;brai;hert;lymp;blod	1.64817;0.791027;0.653978;0.596427;0.496753;0.461473;0.461452;0.32896;0.286876;0.28455;0.266645;0.244288;0.223341;0.206702;0.0665586;0.0323195;0	lncRNA
ENSG00000283142	Standard expression	0.97	1	0.94	1	4.41	2.8	4.41	4.41	5.39	2.46705	test	0.559397	skin	3	4.41;3.38;Inf	/test/skin;lung;ileu/kdny	1	test	/1/3/1	test;skin;lung;ileu;kdny;adip;blod;brai;crbl;hert;hypt;livr;lymp;ovry;pitu;spln;uter	2.46705;0.559397;0.457298;0.230818;0.0682446;0;0;0;0;0;0;0;0;0;0;0;0	transcribed_unprocessed_pseudogene
ENSG00000283145	Weak expression	0.94	1	0.94	1	1.45	1.4	2.4	3.49	2.95	0.304917	test	0.209691	kdny	2	2.4;Inf	/test;kdny/skin	2	test;kdny	/2/1	test;kdny;skin;adip;blod;brai;crbl;hert;hypt;ileu;livr;lung;lymp;ovry;pitu;spln;uter	0.304917;0.209691;0.0873283;0;0;0;0;0;0;0;0;0;0;0;0;0;0	unprocessed_pseudogene
ENSG00000283146	Null expression										0	adip	0	blod							adip;blod;brai;crbl;hert;hypt;ileu;kdny;livr;lung;lymp;ovry;pitu;skin;spln;test;uter	0;0;0;0;0;0;0;0;0;0;0;0;0;0;0;0;0	miRNA
ENSG00000283148	Weak expression	0.92	1	0.9	1	2.81	2.45	2.81	2.81	7.84	0.554072	test	0.197211	adip	2	2.81;Inf	/test/adip;uter;hert;ileu;ovry;kdny;livr;crbl;pitu	1	test	/1/9	test;adip;uter;hert;ileu;ovry;kdny;livr;crbl;pitu;blod;brai;hypt;lung;lymp;skin;spln	0.554072;0.197211;0.116557;0.0961698;0.0937963;0.0706854;0.0460316;0.0455369;0.0413483;0.030357;0;0;0;0;0;0;0	lncRNA
ENSG00000283154	Standard expression	0.66	0	0.53	0	1.12	1.06	17.89	147.36	46.3	3.95538	uter	3.53382	adip	2	17.89;Inf	/uter;adip;lung;crbl;brai;hypt;pitu;hert;kdny;ileu;test;skin;ovry;livr;spln/lymp	15	uter;adip;lung;crbl;brai;hypt;pitu;hert;kdny;ileu;test;skin;ovry;livr;spln	/15/1	uter;adip;lung;crbl;brai;hypt;pitu;hert;kdny;ileu;test;skin;ovry;livr;spln;lymp;blod	3.95538;3.53382;3.48147;2.57821;2.33996;1.88808;1.37171;1.24288;1.11144;0.795125;0.793369;0.701189;0.558486;0.54282;0.480258;0.0268414;0	protein_coding
ENSG00000283156	Weak expression	0.87	0	0.83	0	1.96	1.69	4.65	162.74	17.9	0.99153	pitu	0.504821	crbl	2	4.65;Inf	/pitu;crbl;ovry;brai;hypt;uter;test;kdny;spln;skin;adip;lung;ileu;lymp;hert/livr	15	pitu;crbl;ovry;brai;hypt;uter;test;kdny;spln;skin;adip;lung;ileu;lymp;hert	/15/1	pitu;crbl;ovry;brai;hypt;uter;test;kdny;spln;skin;adip;lung;ileu;lymp;hert;livr;blod	0.99153;0.504821;0.351682;0.196052;0.161564;0.151673;0.135712;0.109066;0.102093;0.0953654;0.0752979;0.0701764;0.0481174;0.0332132;0.0283453;0.00609263;0	transcribed_unprocessed_pseudogene
ENSG00000283157	Null expression										0	adip	0	blod							adip;blod;brai;crbl;hert;hypt;ileu;kdny;livr;lung;lymp;ovry;pitu;skin;spln;test;uter	0;0;0;0;0;0;0;0;0;0;0;0;0;0;0;0;0	lncRNA
ENSG00000283159	Null expression										0	adip	0	blod							adip;blod;brai;crbl;hert;hypt;ileu;kdny;livr;lung;lymp;ovry;pitu;skin;spln;test;uter	0;0;0;0;0;0;0;0;0;0;0;0;0;0;0;0;0	miRNA
ENSG00000283160	Null expression										0	adip	0	blod							adip;blod;brai;crbl;hert;hypt;ileu;kdny;livr;lung;lymp;ovry;pitu;skin;spln;test;uter	0;0;0;0;0;0;0;0;0;0;0;0;0;0;0;0;0	miRNA
ENSG00000283162	Standard expression	0.98	1	0.93	1	7.47	2.65	7.47	7.47	9.45	12.3952	test	1.65948	pitu	4	7.47;2.28;2.02;Inf	/test/pitu;crbl/hypt;brai;kdny;lymp;livr;lung;ileu;skin/ovry;uter;adip;spln;blod;hert	1	test	/1/2/8/6	test;pitu;crbl;hypt;brai;kdny;lymp;livr;lung;ileu;skin;ovry;uter;adip;spln;blod;hert	12.3952;1.65948;0.965204;0.423999;0.212488;0.202067;0.160972;0.126816;0.0825168;0.078311;0.07399;0.0367117;0.0243081;0.021479;0.0193349;0.0132512;0.0107546	transcribed_unprocessed_pseudogene
ENSG00000283164	Standard expression	1	1	0.99	1	30.49	8.37	30.49	30.49	30.49	10.2118	test	0.334912	lymp	2	30.49;Inf	/test/lymp	1	test	/1/1	test;lymp;adip;blod;brai;crbl;hert;hypt;ileu;kdny;livr;lung;ovry;pitu;skin;spln;uter	10.2118;0.334912;0;0;0;0;0;0;0;0;0;0;0;0;0;0;0	lncRNA
ENSG00000283166	Null expression										0	adip	0	blod							adip;blod;brai;crbl;hert;hypt;ileu;kdny;livr;lung;lymp;ovry;pitu;skin;spln;test;uter	0;0;0;0;0;0;0;0;0;0;0;0;0;0;0;0;0	processed_pseudogene
ENSG00000283167	Null expression										0.0419168	test	0.0284399	skin							test;skin;adip;blod;brai;crbl;hert;hypt;ileu;kdny;livr;lung;lymp;ovry;pitu;spln;uter	0.0419168;0.0284399;0;0;0;0;0;0;0;0;0;0;0;0;0;0;0	unprocessed_pseudogene
ENSG00000283170	Null expression										0	adip	0	blod							adip;blod;brai;crbl;hert;hypt;ileu;kdny;livr;lung;lymp;ovry;pitu;skin;spln;test;uter	0;0;0;0;0;0;0;0;0;0;0;0;0;0;0;0;0	miRNA
ENSG00000283174	Null expression										0	adip	0	blod							adip;blod;brai;crbl;hert;hypt;ileu;kdny;livr;lung;lymp;ovry;pitu;skin;spln;test;uter	0;0;0;0;0;0;0;0;0;0;0;0;0;0;0;0;0	processed_pseudogene
ENSG00000283175	Standard expression	0.97	1	0.86	0	11.63	3.21	11.63	11.63	24.57	17.03	uter	1.4642	livr	2	11.63;Inf	/uter/livr;hypt;ileu;hert;brai;skin;lung;ovry;crbl;adip;pitu;kdny;test;spln	1	uter	/1/14	uter;livr;hypt;ileu;hert;brai;skin;lung;ovry;crbl;adip;pitu;kdny;test;spln;blod;lymp	17.03;1.4642;1.10302;1.08197;0.936542;0.884328;0.838948;0.748144;0.638175;0.573699;0.334418;0.168415;0.148174;0.124023;0.0642902;0;0	lncRNA
ENSG00000283176	Null expression										0	adip	0	blod							adip;blod;brai;crbl;hert;hypt;ileu;kdny;livr;lung;lymp;ovry;pitu;skin;spln;test;uter	0;0;0;0;0;0;0;0;0;0;0;0;0;0;0;0;0	processed_pseudogene
ENSG00000283178	Standard expression	0.98	1	0.97	1	4.88	3.59	4.88	4.88	5.91	1.19533	brai	0.245034	pitu	4	4.88;4.34;2.38;Inf	/brai/pitu;test/ovry/hypt	1	brai	/1/2/1/1	brai;pitu;test;ovry;hypt;adip;blod;crbl;hert;ileu;kdny;livr;lung;lymp;skin;spln;uter	1.19533;0.245034;0.159772;0.0368347;0.0154981;0;0;0;0;0;0;0;0;0;0;0;0	unprocessed_pseudogene
ENSG00000283180	Null expression										0	adip	0	blod							adip;blod;brai;crbl;hert;hypt;ileu;kdny;livr;lung;lymp;ovry;pitu;skin;spln;test;uter	0;0;0;0;0;0;0;0;0;0;0;0;0;0;0;0;0	miRNA
ENSG00000283183	Standard expression	0.87	0	0.79	0	1.21	1.06	6.03	15.25	6.37	19.8954	crbl	16.4617	pitu	3	6.03;37.08;Inf	/crbl;pitu;skin;hypt;brai/test/ileu	5	crbl;pitu;skin;hypt;brai	/5/1/1	crbl;pitu;skin;hypt;brai;test;ileu;adip;blod;hert;kdny;livr;lung;lymp;ovry;spln;uter	19.8954;16.4617;8.30484;8.05354;7.8642;1.30458;0.0351873;0;0;0;0;0;0;0;0;0;0	lncRNA
ENSG00000283188	Null expression										0	adip	0	blod							adip;blod;brai;crbl;hert;hypt;ileu;kdny;livr;lung;lymp;ovry;pitu;skin;spln;test;uter	0;0;0;0;0;0;0;0;0;0;0;0;0;0;0;0;0	miRNA
ENSG00000283193	Null expression										0	adip	0	blod							adip;blod;brai;crbl;hert;hypt;ileu;kdny;livr;lung;lymp;ovry;pitu;skin;spln;test;uter	0;0;0;0;0;0;0;0;0;0;0;0;0;0;0;0;0	miRNA
ENSG00000283195	Standard expression	0.97	1	0.97	1	2.19	1.84	2.19	2.19	2.19	1.0025	spln	0.458318	ileu	2	2.19;Inf	/spln/ileu	1	spln	/1/1	spln;ileu;adip;blod;brai;crbl;hert;hypt;kdny;livr;lung;lymp;ovry;pitu;skin;test;uter	1.0025;0.458318;0;0;0;0;0;0;0;0;0;0;0;0;0;0;0	IG_V_pseudogene
ENSG00000283196	Standard expression	0.53	0	0.38	0	1.12	1.06	5.44	43.46	21.55	3.8363	kdny	3.42467	uter	2	5.44;Inf	/kdny;uter;ovry;adip;skin;ileu;pitu;test;hypt;brai;lung;lymp;spln;crbl;hert;livr/blod	16	kdny;uter;ovry;adip;skin;ileu;pitu;test;hypt;brai;lung;lymp;spln;crbl;hert;livr	/16/1	kdny;uter;ovry;adip;skin;ileu;pitu;test;hypt;brai;lung;lymp;spln;crbl;hert;livr;blod	3.8363;3.42467;2.96955;2.89728;2.39551;2.3326;2.29663;1.98459;1.81944;1.71745;1.66106;1.45126;1.29878;1.1528;0.919905;0.480096;0.0882734	transcribed_unprocessed_pseudogene
ENSG00000283197	Null expression										0	adip	0	blod							adip;blod;brai;crbl;hert;hypt;ileu;kdny;livr;lung;lymp;ovry;pitu;skin;spln;test;uter	0;0;0;0;0;0;0;0;0;0;0;0;0;0;0;0;0	processed_pseudogene
ENSG00000283199	Standard expression	0.98	1	0.87	0	6.22	1.92	6.22	6.22	6.22	32.2843	test	5.18996	lung	3	6.22;2.72;Inf	/test/lung/adip;pitu;spln;uter;skin;ileu;blod;ovry;hypt;brai;crbl;lymp;livr;kdny;hert	1	test	/1/1/15	test;lung;adip;pitu;spln;uter;skin;ileu;blod;ovry;hypt;brai;crbl;lymp;livr;kdny;hert	32.2843;5.18996;1.90513;0.97888;0.615083;0.592031;0.57046;0.51244;0.387853;0.314065;0.25187;0.195032;0.189235;0.16581;0.13984;0.11913;0.108742	protein_coding
ENSG00000283200	Null expression										0	adip	0	blod							adip;blod;brai;crbl;hert;hypt;ileu;kdny;livr;lung;lymp;ovry;pitu;skin;spln;test;uter	0;0;0;0;0;0;0;0;0;0;0;0;0;0;0;0;0	miRNA
ENSG00000283202	Standard expression	0.97	1	0.96	1	3.49	2.42	3.49	3.49	4.39	2.02225	lymp	0.578968	spln	2	3.49;Inf	/lymp/spln;ileu	1	lymp	/1/2	lymp;spln;ileu;adip;blod;brai;crbl;hert;hypt;kdny;livr;lung;ovry;pitu;skin;test;uter	2.02225;0.578968;0.343226;0;0;0;0;0;0;0;0;0;0;0;0;0;0	unitary_pseudogene
ENSG00000283203	Null expression										0	adip	0	blod							adip;blod;brai;crbl;hert;hypt;ileu;kdny;livr;lung;lymp;ovry;pitu;skin;spln;test;uter	0;0;0;0;0;0;0;0;0;0;0;0;0;0;0;0;0	miRNA
ENSG00000283204	Null expression										0	adip	0	blod							adip;blod;brai;crbl;hert;hypt;ileu;kdny;livr;lung;lymp;ovry;pitu;skin;spln;test;uter	0;0;0;0;0;0;0;0;0;0;0;0;0;0;0;0;0	miRNA
ENSG00000283205	Standard expression	1	1	1	1	Inf	Inf	Inf	Inf	Inf	10.9962	test	0	adip	1	Inf	/test	1	test	/1	test;adip;blod;brai;crbl;hert;hypt;ileu;kdny;livr;lung;lymp;ovry;pitu;skin;spln;uter	10.9962;0;0;0;0;0;0;0;0;0;0;0;0;0;0;0;0	protein_coding
ENSG00000283206	Null expression										0	adip	0	blod							adip;blod;brai;crbl;hert;hypt;ileu;kdny;livr;lung;lymp;ovry;pitu;skin;spln;test;uter	0;0;0;0;0;0;0;0;0;0;0;0;0;0;0;0;0	miRNA
ENSG00000283207	Null expression										0	adip	0	blod							adip;blod;brai;crbl;hert;hypt;ileu;kdny;livr;lung;lymp;ovry;pitu;skin;spln;test;uter	0;0;0;0;0;0;0;0;0;0;0;0;0;0;0;0;0	miRNA
ENSG00000283209	Standard expression	0.66	0	0.59	0	1.09	1.06	Inf	Inf	Inf	1.30593	ovry	1.20242	uter	1	Inf	/ovry;uter;spln;crbl;pitu;hypt;lung;ileu;test;brai;lymp;adip;livr;kdny;skin;blod;hert	17	ovry;uter;spln;crbl;pitu;hypt;lung;ileu;test;brai;lymp;adip;livr;kdny;skin;blod;hert	/17	ovry;uter;spln;crbl;pitu;hypt;lung;ileu;test;brai;lymp;adip;livr;kdny;skin;blod;hert	1.30593;1.20242;0.983206;0.906621;0.639674;0.535457;0.518693;0.513041;0.441174;0.320326;0.319683;0.198094;0.167641;0.142828;0.119309;0.0667539;0.0450545	lncRNA
ENSG00000283210	Null expression										0	adip	0	blod							adip;blod;brai;crbl;hert;hypt;ileu;kdny;livr;lung;lymp;ovry;pitu;skin;spln;test;uter	0;0;0;0;0;0;0;0;0;0;0;0;0;0;0;0;0	miRNA
ENSG00000283211	Null expression										0	adip	0	blod							adip;blod;brai;crbl;hert;hypt;ileu;kdny;livr;lung;lymp;ovry;pitu;skin;spln;test;uter	0;0;0;0;0;0;0;0;0;0;0;0;0;0;0;0;0	unprocessed_pseudogene
ENSG00000283213	Weak expression	0.88	0	0.85	0	3.3	2.72	3.3	3.3	3.88	0.777113	lung	0.235818	adip	4	3.3;2.01;2.16;Inf	/lung/adip;brai;skin;test;hypt;uter;ileu/pitu;crbl;hert;ovry/kdny;spln;livr	1	lung	/1/7/4/3	lung;adip;brai;skin;test;hypt;uter;ileu;pitu;crbl;hert;ovry;kdny;spln;livr;blod;lymp	0.777113;0.235818;0.229126;0.227133;0.200101;0.154133;0.147873;0.0916322;0.0455504;0.0447831;0.0256955;0.0252305;0.011694;0.0107075;0.00670363;0;0	lncRNA
ENSG00000283214	Weak expression	1	1	1	1	Inf	Inf	Inf	Inf	Inf	0.351408	test	0	adip	1	Inf	/test	1	test	/1	test;adip;blod;brai;crbl;hert;hypt;ileu;kdny;livr;lung;lymp;ovry;pitu;skin;spln;uter	0.351408;0;0;0;0;0;0;0;0;0;0;0;0;0;0;0;0	unprocessed_pseudogene
ENSG00000283215	Standard expression	1	1	1	1	156	81.2	156	156	156	2.3256	test	0.0149081	kdny	2	156;Inf	/test/kdny	1	test	/1/1	test;kdny;adip;blod;brai;crbl;hert;hypt;ileu;livr;lung;lymp;ovry;pitu;skin;spln;uter	2.3256;0.0149081;0;0;0;0;0;0;0;0;0;0;0;0;0;0;0	lncRNA
ENSG00000283217	Standard expression	0.92	1	0.89	0	2.27	1.75	2.27	2.27	3.21	1.90255	test	0.836585	crbl	3	2.27;2.03;Inf	/test/crbl;pitu;hypt;brai/ovry	1	test	/1/4/1	test;crbl;pitu;hypt;brai;ovry;adip;blod;hert;ileu;kdny;livr;lung;lymp;skin;spln;uter	1.90255;0.836585;0.724962;0.459096;0.285483;0.140425;0;0;0;0;0;0;0;0;0;0;0	lncRNA
ENSG00000283218	Null expression										0	adip	0	blod							adip;blod;brai;crbl;hert;hypt;ileu;kdny;livr;lung;lymp;ovry;pitu;skin;spln;test;uter	0;0;0;0;0;0;0;0;0;0;0;0;0;0;0;0;0	miRNA
ENSG00000283219	Null expression										0	adip	0	blod							adip;blod;brai;crbl;hert;hypt;ileu;kdny;livr;lung;lymp;ovry;pitu;skin;spln;test;uter	0;0;0;0;0;0;0;0;0;0;0;0;0;0;0;0;0	unprocessed_pseudogene
ENSG00000283221	Weak expression	0.98	1	0.97	1	2.7	2.35	2.7	2.7	2.7	0.588166	test	0.217497	livr	2	2.7;Inf	/test/livr	1	test	/1/1	test;livr;adip;blod;brai;crbl;hert;hypt;ileu;kdny;lung;lymp;ovry;pitu;skin;spln;uter	0.588166;0.217497;0;0;0;0;0;0;0;0;0;0;0;0;0;0;0	lncRNA
ENSG00000283227	Standard expression	1	1	1	1	443.52	52.08	443.52	443.52	443.52	30.3266	skin	0.0683769	test	2	443.52;Inf	/skin/test	1	skin	/1/1	skin;test;adip;blod;brai;crbl;hert;hypt;ileu;kdny;livr;lung;lymp;ovry;pitu;spln;uter	30.3266;0.0683769;0;0;0;0;0;0;0;0;0;0;0;0;0;0;0	protein_coding
ENSG00000283230	Weak expression	1	1	1	1	Inf	Inf	Inf	Inf	Inf	0.133853	test	0	adip	1	Inf	/test	1	test	/1	test;adip;blod;brai;crbl;hert;hypt;ileu;kdny;livr;lung;lymp;ovry;pitu;skin;spln;uter	0.133853;0;0;0;0;0;0;0;0;0;0;0;0;0;0;0;0	unprocessed_pseudogene
ENSG00000283232	Weak expression	1	1	1	1	Inf	Inf	Inf	Inf	Inf	0.135436	test	0	adip	1	Inf	/test	1	test	/1	test;adip;blod;brai;crbl;hert;hypt;ileu;kdny;livr;lung;lymp;ovry;pitu;skin;spln;uter	0.135436;0;0;0;0;0;0;0;0;0;0;0;0;0;0;0;0	unitary_pseudogene
ENSG00000283234	Null expression										0.0804882	test	0.0565897	lung							test;lung;spln;blod;ileu;adip;brai;crbl;hert;hypt;kdny;livr;lymp;ovry;pitu;skin;uter	0.0804882;0.0565897;0.0426904;0.0311801;0.0193741;0;0;0;0;0;0;0;0;0;0;0;0	transcribed_unitary_pseudogene
ENSG00000283235	Standard expression	0.97	1	0.88	0	2.43	1.28	2.43	2.43	2.43	48.1472	test	19.8323	ovry	4	2.43;8.04;4;Inf	/test/ovry/pitu;spln;ileu;crbl;livr;hypt;brai;kdny;uter;lung/adip;lymp	1	test	/1/1/10/2	test;ovry;pitu;spln;ileu;crbl;livr;hypt;brai;kdny;uter;lung;adip;lymp;blod;hert;skin	48.1472;19.8323;2.4665;1.25112;0.811084;0.413546;0.303845;0.265571;0.222277;0.176783;0.15515;0.113057;0.0282924;0.0149407;0;0;0	lncRNA
ENSG00000283236	Standard expression	0.74	0	0.53	0	1.51	1.19	3.05	48.71	10.38	8.89104	crbl	5.9025	ovry	2	3.05;Inf	/crbl;ovry;pitu;test;uter;spln;lung;hypt;ileu;skin;brai;kdny;adip;lymp;livr;hert/blod	16	crbl;ovry;pitu;test;uter;spln;lung;hypt;ileu;skin;brai;kdny;adip;lymp;livr;hert	/16/1	crbl;ovry;pitu;test;uter;spln;lung;hypt;ileu;skin;brai;kdny;adip;lymp;livr;hert;blod	8.89104;5.9025;5.4384;5.25677;3.33252;2.55281;2.13915;1.99188;1.797;1.646;1.55782;1.48281;1.29958;1.25626;0.7671;0.55691;0.182537	transcribed_unprocessed_pseudogene
ENSG00000283240	Weak expression	0.9	1	0.9	1	2.31	2.16	2.31	2.31	2.35	0.288161	adip	0.124511	livr	3	2.31;2.23;Inf	/adip/livr;test;lymp/lung;kdny;hypt	1	adip	/1/3/3	adip;livr;test;lymp;lung;kdny;hypt;blod;brai;crbl;hert;ileu;ovry;pitu;skin;spln;uter	0.288161;0.124511;0.122463;0.0915646;0.0410244;0.0320637;0.0277831;0;0;0;0;0;0;0;0;0;0	lncRNA
ENSG00000283242	Null expression										0	adip	0	blod							adip;blod;brai;crbl;hert;hypt;ileu;kdny;livr;lung;lymp;ovry;pitu;skin;spln;test;uter	0;0;0;0;0;0;0;0;0;0;0;0;0;0;0;0;0	miRNA
ENSG00000283246	Weak expression	0.98	1	0.98	1	4.15	3.94	4.15	4.15	4.15	0.150713	test	0.0362936	ileu	2	4.15;Inf	/test/ileu	1	test	/1/1	test;ileu;adip;blod;brai;crbl;hert;hypt;kdny;livr;lung;lymp;ovry;pitu;skin;spln;uter	0.150713;0.0362936;0;0;0;0;0;0;0;0;0;0;0;0;0;0;0	unprocessed_pseudogene
ENSG00000283247	Null expression										0.0773439	test	0	adip							test;adip;blod;brai;crbl;hert;hypt;ileu;kdny;livr;lung;lymp;ovry;pitu;skin;spln;uter	0.0773439;0;0;0;0;0;0;0;0;0;0;0;0;0;0;0;0	protein_coding
ENSG00000283249	Null expression										0	adip	0	blod							adip;blod;brai;crbl;hert;hypt;ileu;kdny;livr;lung;lymp;ovry;pitu;skin;spln;test;uter	0;0;0;0;0;0;0;0;0;0;0;0;0;0;0;0;0	snRNA
ENSG00000283255	Null expression										0	adip	0	blod							adip;blod;brai;crbl;hert;hypt;ileu;kdny;livr;lung;lymp;ovry;pitu;skin;spln;test;uter	0;0;0;0;0;0;0;0;0;0;0;0;0;0;0;0;0	lncRNA
ENSG00000283256	Null expression										0	adip	0	blod							adip;blod;brai;crbl;hert;hypt;ileu;kdny;livr;lung;lymp;ovry;pitu;skin;spln;test;uter	0;0;0;0;0;0;0;0;0;0;0;0;0;0;0;0;0	snRNA
ENSG00000283257	Null expression										0	adip	0	blod							adip;blod;brai;crbl;hert;hypt;ileu;kdny;livr;lung;lymp;ovry;pitu;skin;spln;test;uter	0;0;0;0;0;0;0;0;0;0;0;0;0;0;0;0;0	unprocessed_pseudogene
ENSG00000283258	Null expression										0.0178802	test	0	adip							test;adip;blod;brai;crbl;hert;hypt;ileu;kdny;livr;lung;lymp;ovry;pitu;skin;spln;uter	0.0178802;0;0;0;0;0;0;0;0;0;0;0;0;0;0;0;0	lncRNA
ENSG00000283259	Standard expression	0.98	1	0.95	1	4.46	2.62	4.46	4.46	4.46	3.38705	test	0.759633	pitu	3	4.46;3.18;Inf	/test/pitu/lung;lymp;kdny;hypt;brai;skin	1	test	/1/1/6	test;pitu;lung;lymp;kdny;hypt;brai;skin;adip;blod;crbl;hert;ileu;livr;ovry;spln;uter	3.38705;0.759633;0.239094;0.128341;0.0646714;0.060808;0.0428766;0.0394899;0;0;0;0;0;0;0;0;0	lncRNA
ENSG00000283262	Null expression										0	adip	0	blod							adip;blod;brai;crbl;hert;hypt;ileu;kdny;livr;lung;lymp;ovry;pitu;skin;spln;test;uter	0;0;0;0;0;0;0;0;0;0;0;0;0;0;0;0;0	snRNA
ENSG00000283265	Null expression										0.0734974	lymp	0.0510845	lung							lymp;lung;hert;ovry;pitu;kdny;adip;blod;brai;crbl;hypt;ileu;livr;skin;spln;test;uter	0.0734974;0.0510845;0.0432551;0.041127;0.0284934;0.0143112;0;0;0;0;0;0;0;0;0;0;0	lncRNA
ENSG00000283267	Standard expression	0.84	0	0.8	0	2.39	1.98	2.39	2.39	5.4	1.02667	test	0.428941	pitu	3	2.39;2.22;Inf	/test/pitu;crbl;lung;adip;ovry;uter;kdny;hypt;spln;skin;ileu;brai;livr/hert	1	test	/1/13/1	test;pitu;crbl;lung;adip;ovry;uter;kdny;hypt;spln;skin;ileu;brai;livr;hert;blod;lymp	1.02667;0.428941;0.380945;0.290665;0.233036;0.194989;0.190246;0.19;0.151575;0.130026;0.124304;0.105753;0.0961256;0.0481095;0.0216394;0;0	protein_coding
ENSG00000283268	Standard expression	1	1	0.94	1	55.6	4.72	55.6	55.6	55.6	88.4294	test	1.59052	pitu	3	55.6;2.47;Inf	/test/pitu/ovry;blod;uter;spln;ileu;lymp;lung;adip;kdny;crbl;skin;livr;hypt	1	test	/1/1/13	test;pitu;ovry;blod;uter;spln;ileu;lymp;lung;adip;kdny;crbl;skin;livr;hypt;brai;hert	88.4294;1.59052;0.644285;0.597203;0.448747;0.388293;0.321577;0.293575;0.249084;0.241685;0.216068;0.213568;0.191513;0.169427;0.103999;0;0	protein_coding
ENSG00000283269	Weak expression	1	1	1	1	50.78	35.81	50.78	50.78	50.78	0.971905	test	0.0191411	skin	2	50.78;Inf	/test/skin	1	test	/1/1	test;skin;adip;blod;brai;crbl;hert;hypt;ileu;kdny;livr;lung;lymp;ovry;pitu;spln;uter	0.971905;0.0191411;0;0;0;0;0;0;0;0;0;0;0;0;0;0;0	transcribed_unprocessed_pseudogene
ENSG00000283270	Standard expression	0.94	1	0.9	1	2.36	1.75	2.36	2.36	4.78	2.34365	test	0.995044	spln	3	2.36;7.69;Inf	/test/spln;skin;ileu;lymp/lung	1	test	/1/4/1	test;spln;skin;ileu;lymp;lung;adip;blod;brai;crbl;hert;hypt;kdny;livr;ovry;pitu;uter	2.34365;0.995044;0.603691;0.377621;0.375302;0.0487895;0;0;0;0;0;0;0;0;0;0;0	transcribed_unprocessed_pseudogene
ENSG00000283271	Null expression										0	adip	0	blod							adip;blod;brai;crbl;hert;hypt;ileu;kdny;livr;lung;lymp;ovry;pitu;skin;spln;test;uter	0;0;0;0;0;0;0;0;0;0;0;0;0;0;0;0;0	snRNA
ENSG00000283273	Weak expression	0.87	0	0.85	0	1.43	1.32	Inf	Inf	Inf	0.856916	test	0.598353	hert	1	Inf	/test;hert;pitu;uter;crbl	5	test;hert;pitu;uter;crbl	/5	test;hert;pitu;uter;crbl;adip;blod;brai;hypt;ileu;kdny;livr;lung;lymp;ovry;skin;spln	0.856916;0.598353;0.429051;0.398475;0.3877;0;0;0;0;0;0;0;0;0;0;0;0	unprocessed_pseudogene
ENSG00000283274	Null expression										0	adip	0	blod							adip;blod;brai;crbl;hert;hypt;ileu;kdny;livr;lung;lymp;ovry;pitu;skin;spln;test;uter	0;0;0;0;0;0;0;0;0;0;0;0;0;0;0;0;0	rRNA
ENSG00000283275	Null expression										0	adip	0	blod							adip;blod;brai;crbl;hert;hypt;ileu;kdny;livr;lung;lymp;ovry;pitu;skin;spln;test;uter	0;0;0;0;0;0;0;0;0;0;0;0;0;0;0;0;0	miRNA
ENSG00000283279	Null expression										0	adip	0	blod							adip;blod;brai;crbl;hert;hypt;ileu;kdny;livr;lung;lymp;ovry;pitu;skin;spln;test;uter	0;0;0;0;0;0;0;0;0;0;0;0;0;0;0;0;0	miRNA
ENSG00000283281	Null expression										0	adip	0	blod							adip;blod;brai;crbl;hert;hypt;ileu;kdny;livr;lung;lymp;ovry;pitu;skin;spln;test;uter	0;0;0;0;0;0;0;0;0;0;0;0;0;0;0;0;0	miRNA
ENSG00000283283	Null expression										0.0662577	test	0.0472098	skin							test;skin;ileu;adip;blod;brai;crbl;hert;hypt;kdny;livr;lung;lymp;ovry;pitu;spln;uter	0.0662577;0.0472098;0.0390198;0;0;0;0;0;0;0;0;0;0;0;0;0;0	unprocessed_pseudogene
ENSG00000283285	Weak expression	1	1	1	1	45.94	34.45	45.94	45.94	45.94	0.760319	test	0.0165511	hypt	2	45.94;Inf	/test/hypt	1	test	/1/1	test;hypt;adip;blod;brai;crbl;hert;ileu;kdny;livr;lung;lymp;ovry;pitu;skin;spln;uter	0.760319;0.0165511;0;0;0;0;0;0;0;0;0;0;0;0;0;0;0	unprocessed_pseudogene
ENSG00000283286	Null expression										0.091629	ileu	0.0664932	test							ileu;test;adip;blod;brai;crbl;hert;hypt;kdny;livr;lung;lymp;ovry;pitu;skin;spln;uter	0.091629;0.0664932;0;0;0;0;0;0;0;0;0;0;0;0;0;0;0	lncRNA
ENSG00000283288	Weak expression	0.96	1	0.96	1	4	3.46	4	4	9.25	0.47869	ileu	0.119661	test	3	4;2.03;Inf	/ileu/test;spln;blod;lung/adip;lymp	1	ileu	/1/4/2	ileu;test;spln;blod;lung;adip;lymp;brai;crbl;hert;hypt;kdny;livr;ovry;pitu;skin;uter	0.47869;0.119661;0.0611861;0.0423282;0.0309481;0.0152803;0.0131589;0;0;0;0;0;0;0;0;0;0	protein_coding
ENSG00000283289	Null expression										0	adip	0	blod							adip;blod;brai;crbl;hert;hypt;ileu;kdny;livr;lung;lymp;ovry;pitu;skin;spln;test;uter	0;0;0;0;0;0;0;0;0;0;0;0;0;0;0;0;0	miRNA
ENSG00000283290	Null expression										0	adip	0	blod							adip;blod;brai;crbl;hert;hypt;ileu;kdny;livr;lung;lymp;ovry;pitu;skin;spln;test;uter	0;0;0;0;0;0;0;0;0;0;0;0;0;0;0;0;0	snRNA
ENSG00000283291	Null expression										0	adip	0	blod							adip;blod;brai;crbl;hert;hypt;ileu;kdny;livr;lung;lymp;ovry;pitu;skin;spln;test;uter	0;0;0;0;0;0;0;0;0;0;0;0;0;0;0;0;0	rRNA
ENSG00000283296	Null expression										0	adip	0	blod							adip;blod;brai;crbl;hert;hypt;ileu;kdny;livr;lung;lymp;ovry;pitu;skin;spln;test;uter	0;0;0;0;0;0;0;0;0;0;0;0;0;0;0;0;0	miRNA
ENSG00000283297	Standard expression	0.96	1	0.8	0	9.37	2.62	9.37	9.37	27.23	21.3873	test	2.28164	skin	2	9.37;Inf	/test/skin;ileu;spln;ovry;pitu;lymp;uter;lung;livr;crbl;adip;kdny;blod;hypt;hert;brai	1	test	/1/16	test;skin;ileu;spln;ovry;pitu;lymp;uter;lung;livr;crbl;adip;kdny;blod;hypt;hert;brai	21.3873;2.28164;1.70482;1.64433;1.55155;1.50247;1.34813;1.07611;1.02114;0.549793;0.526913;0.516055;0.511172;0.27013;0.235436;0.22106;0.176032	protein_coding
ENSG00000283298	Null expression										0	adip	0	blod							adip;blod;brai;crbl;hert;hypt;ileu;kdny;livr;lung;lymp;ovry;pitu;skin;spln;test;uter	0;0;0;0;0;0;0;0;0;0;0;0;0;0;0;0;0	miRNA
ENSG00000283300	Null expression										0	adip	0	blod							adip;blod;brai;crbl;hert;hypt;ileu;kdny;livr;lung;lymp;ovry;pitu;skin;spln;test;uter	0;0;0;0;0;0;0;0;0;0;0;0;0;0;0;0;0	snRNA
ENSG00000283303	Standard expression	0.97	1	0.96	1	3.51	2.71	3.51	3.51	4.57	1.13581	test	0.323325	hypt	2	3.51;Inf	/test/hypt;brai	1	test	/1/2	test;hypt;brai;adip;blod;crbl;hert;ileu;kdny;livr;lung;lymp;ovry;pitu;skin;spln;uter	1.13581;0.323325;0.173778;0;0;0;0;0;0;0;0;0;0;0;0;0;0	lncRNA
ENSG00000283304	Weak expression	1	1	0.99	1	14.34	11.26	14.34	14.34	14.34	0.66069	test	0.0460787	skin	2	14.34;Inf	/test/skin	1	test	/1/1	test;skin;adip;blod;brai;crbl;hert;hypt;ileu;kdny;livr;lung;lymp;ovry;pitu;spln;uter	0.66069;0.0460787;0;0;0;0;0;0;0;0;0;0;0;0;0;0;0	lncRNA
ENSG00000283307	Standard expression	1	1	0.99	1	85.05	22.14	85.05	85.05	160.34	9.55001	spln	0.112284	hypt	2	85.05;Inf	/spln/hypt;livr;brai;lung	1	spln	/1/4	spln;hypt;livr;brai;lung;adip;blod;crbl;hert;ileu;kdny;lymp;ovry;pitu;skin;test;uter	9.55001;0.112284;0.0629932;0.0561314;0.0549523;0;0;0;0;0;0;0;0;0;0;0;0	unprocessed_pseudogene
ENSG00000283311	Null expression										0	adip	0	blod							adip;blod;brai;crbl;hert;hypt;ileu;kdny;livr;lung;lymp;ovry;pitu;skin;spln;test;uter	0;0;0;0;0;0;0;0;0;0;0;0;0;0;0;0;0	unprocessed_pseudogene
ENSG00000283312	Standard expression	0.77	0	0.62	0	1.13	1.05	2.17	3.8	8.94	7.06757	test	6.26179	pitu	3	2.17;15.75;Inf	/test;pitu;crbl;ovry/uter;lymp;hypt;brai;spln;lung;skin;ileu;kdny;adip;livr;hert/blod	4	test;pitu;crbl;ovry	/4/12/1	test;pitu;crbl;ovry;uter;lymp;hypt;brai;spln;lung;skin;ileu;kdny;adip;livr;hert;blod	7.06757;6.26179;5.179;4.03198;1.85901;1.59993;1.36081;1.35205;1.08085;0.73804;0.541343;0.531877;0.507451;0.407578;0.403365;0.373053;0.0236888	processed_pseudogene
ENSG00000283313	Null expression										0	adip	0	blod							adip;blod;brai;crbl;hert;hypt;ileu;kdny;livr;lung;lymp;ovry;pitu;skin;spln;test;uter	0;0;0;0;0;0;0;0;0;0;0;0;0;0;0;0;0	snRNA
ENSG00000283314	Standard expression	1	1	1	1	99.21	43.92	99.21	99.21	99.21	3.40836	test	0.0343563	lymp	2	99.21;Inf	/test/lymp	1	test	/1/1	test;lymp;adip;blod;brai;crbl;hert;hypt;ileu;kdny;livr;lung;ovry;pitu;skin;spln;uter	3.40836;0.0343563;0;0;0;0;0;0;0;0;0;0;0;0;0;0;0	lncRNA
ENSG00000283317	Standard expression	0.71	0	0.56	0	1.42	1.2	Inf	Inf	Inf	4.3495	test	3.06806	ovry	1	Inf	/test;ovry;uter;spln;crbl;lung;ileu;adip;pitu;skin;kdny;blod;brai;hypt;lymp;livr;hert	17	test;ovry;uter;spln;crbl;lung;ileu;adip;pitu;skin;kdny;blod;brai;hypt;lymp;livr;hert	/17	test;ovry;uter;spln;crbl;lung;ileu;adip;pitu;skin;kdny;blod;brai;hypt;lymp;livr;hert	4.3495;3.06806;2.82344;2.58804;1.85513;1.62194;1.58103;1.34854;1.10962;0.895868;0.752536;0.565819;0.546979;0.457981;0.38948;0.319941;0.302645	lncRNA
ENSG00000283324	Weak expression	0.99	1	0.99	1	10.3	7.79	10.3	10.3	10.3	0.831919	test	0.0807606	pitu	2	10.3;Inf	/test/pitu	1	test	/1/1	test;pitu;adip;blod;brai;crbl;hert;hypt;ileu;kdny;livr;lung;lymp;ovry;skin;spln;uter	0.831919;0.0807606;0;0;0;0;0;0;0;0;0;0;0;0;0;0;0	protein_coding
ENSG00000283326	Null expression										0	adip	0	blod							adip;blod;brai;crbl;hert;hypt;ileu;kdny;livr;lung;lymp;ovry;pitu;skin;spln;test;uter	0;0;0;0;0;0;0;0;0;0;0;0;0;0;0;0;0	miRNA
ENSG00000283327	Null expression										0	adip	0	blod							adip;blod;brai;crbl;hert;hypt;ileu;kdny;livr;lung;lymp;ovry;pitu;skin;spln;test;uter	0;0;0;0;0;0;0;0;0;0;0;0;0;0;0;0;0	miRNA
ENSG00000283329	Weak expression	1	1	1	1	Inf	Inf	Inf	Inf	Inf	0.56804	test	0	adip	1	Inf	/test	1	test	/1	test;adip;blod;brai;crbl;hert;hypt;ileu;kdny;livr;lung;lymp;ovry;pitu;skin;spln;uter	0.56804;0;0;0;0;0;0;0;0;0;0;0;0;0;0;0;0	protein_coding
ENSG00000283330	Null expression										0	adip	0	blod							adip;blod;brai;crbl;hert;hypt;ileu;kdny;livr;lung;lymp;ovry;pitu;skin;spln;test;uter	0;0;0;0;0;0;0;0;0;0;0;0;0;0;0;0;0	miRNA
ENSG00000283333	Null expression										0	adip	0	blod							adip;blod;brai;crbl;hert;hypt;ileu;kdny;livr;lung;lymp;ovry;pitu;skin;spln;test;uter	0;0;0;0;0;0;0;0;0;0;0;0;0;0;0;0;0	miRNA
ENSG00000283337	Null expression										0	adip	0	blod							adip;blod;brai;crbl;hert;hypt;ileu;kdny;livr;lung;lymp;ovry;pitu;skin;spln;test;uter	0;0;0;0;0;0;0;0;0;0;0;0;0;0;0;0;0	snRNA
ENSG00000283338	Weak expression	0.95	1	0.95	1	1.3	1.27	Inf	Inf	Inf	0.274803	crbl	0.21116	pitu	1	Inf	/crbl;pitu	2	crbl;pitu	/2	crbl;pitu;adip;blod;brai;hert;hypt;ileu;kdny;livr;lung;lymp;ovry;skin;spln;test;uter	0.274803;0.21116;0;0;0;0;0;0;0;0;0;0;0;0;0;0;0	unprocessed_pseudogene
ENSG00000283339	Null expression										0	adip	0	blod							adip;blod;brai;crbl;hert;hypt;ileu;kdny;livr;lung;lymp;ovry;pitu;skin;spln;test;uter	0;0;0;0;0;0;0;0;0;0;0;0;0;0;0;0;0	unprocessed_pseudogene
ENSG00000283342	Standard expression	1	1	0.99	1	63.56	22.67	63.56	63.56	63.56	5.44617	livr	0.0856821	test	3	63.56;2.01;Inf	/livr/test/lung;lymp;skin;uter;ovry;spln;ileu;crbl;adip	1	livr	/1/1/9	livr;test;lung;lymp;skin;uter;ovry;spln;ileu;crbl;adip;blod;brai;hert;hypt;kdny;pitu	5.44617;0.0856821;0.0426373;0.0395796;0.0323999;0.0242312;0.0232082;0.0203855;0.0189612;0.0180505;0.0143808;0;0;0;0;0;0	unprocessed_pseudogene
ENSG00000283343	Null expression										0	adip	0	blod							adip;blod;brai;crbl;hert;hypt;ileu;kdny;livr;lung;lymp;ovry;pitu;skin;spln;test;uter	0;0;0;0;0;0;0;0;0;0;0;0;0;0;0;0;0	miRNA
ENSG00000283345	Weak expression	0.59	0	0.56	0	1.07	1.06	Inf	Inf	Inf	0.41082	ovry	0.384048	test	1	Inf	/ovry;test;spln;adip;lung;pitu;livr;uter;ileu;skin;kdny;blod;hypt;crbl;brai;hert	16	ovry;test;spln;adip;lung;pitu;livr;uter;ileu;skin;kdny;blod;hypt;crbl;brai;hert	/16	ovry;test;spln;adip;lung;pitu;livr;uter;ileu;skin;kdny;blod;hypt;crbl;brai;hert;lymp	0.41082;0.384048;0.373183;0.32221;0.244062;0.239131;0.224942;0.183002;0.164941;0.130969;0.114353;0.091927;0.0854302;0.0652098;0.0433313;0.0336596;0	unprocessed_pseudogene
ENSG00000283346	Null expression										0	adip	0	blod							adip;blod;brai;crbl;hert;hypt;ileu;kdny;livr;lung;lymp;ovry;pitu;skin;spln;test;uter	0;0;0;0;0;0;0;0;0;0;0;0;0;0;0;0;0	miRNA
ENSG00000283347	Weak expression	1	1	1	1	Inf	Inf	Inf	Inf	Inf	0.530813	test	0	adip	1	Inf	/test	1	test	/1	test;adip;blod;brai;crbl;hert;hypt;ileu;kdny;livr;lung;lymp;ovry;pitu;skin;spln;uter	0.530813;0;0;0;0;0;0;0;0;0;0;0;0;0;0;0;0	lncRNA
ENSG00000283349	Weak expression	1	1	1	1	Inf	Inf	Inf	Inf	Inf	0.605657	test	0	adip	1	Inf	/test	1	test	/1	test;adip;blod;brai;crbl;hert;hypt;ileu;kdny;livr;lung;lymp;ovry;pitu;skin;spln;uter	0.605657;0;0;0;0;0;0;0;0;0;0;0;0;0;0;0;0	transcribed_unitary_pseudogene
ENSG00000283354	Null expression										0	adip	0	blod							adip;blod;brai;crbl;hert;hypt;ileu;kdny;livr;lung;lymp;ovry;pitu;skin;spln;test;uter	0;0;0;0;0;0;0;0;0;0;0;0;0;0;0;0;0	unprocessed_pseudogene
ENSG00000283355	Weak expression	0.84	0	0.79	0	2.46	2.07	2.46	2.46	7.2	0.860252	pitu	0.350354	ovry	2	2.46;Inf	/pitu/ovry;skin;crbl;uter;lung;spln;ileu;kdny;hert;adip;livr;test;hypt;brai	1	pitu	/1/14	pitu;ovry;skin;crbl;uter;lung;spln;ileu;kdny;hert;adip;livr;test;hypt;brai;blod;lymp	0.860252;0.350354;0.291595;0.234556;0.231159;0.193634;0.189346;0.121074;0.117874;0.112457;0.10981;0.103277;0.0938521;0.0711637;0.0359056;0;0	TEC
ENSG00000283356	Null expression										0	adip	0	blod							adip;blod;brai;crbl;hert;hypt;ileu;kdny;livr;lung;lymp;ovry;pitu;skin;spln;test;uter	0;0;0;0;0;0;0;0;0;0;0;0;0;0;0;0;0	unprocessed_pseudogene
ENSG00000283359	Null expression										0	adip	0	blod							adip;blod;brai;crbl;hert;hypt;ileu;kdny;livr;lung;lymp;ovry;pitu;skin;spln;test;uter	0;0;0;0;0;0;0;0;0;0;0;0;0;0;0;0;0	miRNA
ENSG00000283360	Standard expression	0.93	1	0.89	0	5.58	3.86	5.58	5.58	15.41	1.4871	test	0.266514	ovry	2	5.58;Inf	/test/ovry;uter;spln;lung;crbl;ileu;adip;pitu;lymp;skin;kdny;blod;livr;hert;hypt;brai	1	test	/1/16	test;ovry;uter;spln;lung;crbl;ileu;adip;pitu;lymp;skin;kdny;blod;livr;hert;hypt;brai	1.4871;0.266514;0.226547;0.158884;0.152839;0.138406;0.13259;0.129086;0.106641;0.0863548;0.05903;0.0497268;0.0415071;0.0329024;0.0325032;0.0294536;0.016947	lncRNA
ENSG00000283361	Standard expression	0.94	1	0.91	1	1.92	1.51	2.86	9.88	5.14	2.4016	test	1.24946	hypt	4	2.86;2.74;2.38;Inf	/test;hypt;brai/lung/pitu;spln;blod/kdny	3	test;hypt;brai	/3/1/3/1	test;hypt;brai;lung;pitu;spln;blod;kdny;adip;crbl;hert;ileu;livr;lymp;ovry;skin;uter	2.4016;1.24946;0.694905;0.243127;0.088878;0.0553885;0.0517058;0.0217009;0;0;0;0;0;0;0;0;0	protein_coding
ENSG00000283365	Null expression										0	adip	0	blod							adip;blod;brai;crbl;hert;hypt;ileu;kdny;livr;lung;lymp;ovry;pitu;skin;spln;test;uter	0;0;0;0;0;0;0;0;0;0;0;0;0;0;0;0;0	unitary_pseudogene
ENSG00000283366	Standard expression	0.94	1	0.88	0	1.7	1.19	3.29	5.59	4.44	20.975	crbl	12.3536	test	4	3.29;2.24;7.4;Inf	/crbl;test/brai/pitu;hypt/kdny	2	crbl;test	/2/1/2/1	crbl;test;brai;pitu;hypt;kdny;adip;blod;hert;ileu;livr;lung;lymp;ovry;skin;spln;uter	20.975;12.3536;3.7542;1.67573;1.23289;0.166591;0;0;0;0;0;0;0;0;0;0;0	transcribed_unprocessed_pseudogene
ENSG00000283367	Null expression										0	adip	0	blod							adip;blod;brai;crbl;hert;hypt;ileu;kdny;livr;lung;lymp;ovry;pitu;skin;spln;test;uter	0;0;0;0;0;0;0;0;0;0;0;0;0;0;0;0;0	sRNA
ENSG00000283369	Null expression										0	adip	0	blod							adip;blod;brai;crbl;hert;hypt;ileu;kdny;livr;lung;lymp;ovry;pitu;skin;spln;test;uter	0;0;0;0;0;0;0;0;0;0;0;0;0;0;0;0;0	snRNA
ENSG00000283371	Null expression										0	adip	0	blod							adip;blod;brai;crbl;hert;hypt;ileu;kdny;livr;lung;lymp;ovry;pitu;skin;spln;test;uter	0;0;0;0;0;0;0;0;0;0;0;0;0;0;0;0;0	unprocessed_pseudogene
ENSG00000283372	Null expression										0	adip	0	blod							adip;blod;brai;crbl;hert;hypt;ileu;kdny;livr;lung;lymp;ovry;pitu;skin;spln;test;uter	0;0;0;0;0;0;0;0;0;0;0;0;0;0;0;0;0	snRNA
ENSG00000283375	Standard expression	0.44	0	0.15	0	1.27	1.06	2.15	7.71	4.78	78.9679	lung	62.1385	uter	2	2.15;Inf	/lung;uter;adip;pitu;lymp;ovry;hypt;livr;skin;brai;ileu;test;spln;kdny;crbl;hert/blod	16	lung;uter;adip;pitu;lymp;ovry;hypt;livr;skin;brai;ileu;test;spln;kdny;crbl;hert	/16/1	lung;uter;adip;pitu;lymp;ovry;hypt;livr;skin;brai;ileu;test;spln;kdny;crbl;hert;blod	78.9679;62.1385;61.9844;61.8381;58.3388;54.1562;50.5062;49.3599;48.4439;44.2041;43.3492;39.047;36.7946;35.0441;31.0228;21.992;10.2365	lncRNA
ENSG00000283376	Weak expression	0.98	1	0.97	1	2.59	2.39	2.59	2.59	2.59	0.317924	test	0.122584	skin	2	2.59;Inf	/test/skin	1	test	/1/1	test;skin;adip;blod;brai;crbl;hert;hypt;ileu;kdny;livr;lung;lymp;ovry;pitu;spln;uter	0.317924;0.122584;0;0;0;0;0;0;0;0;0;0;0;0;0;0;0	unitary_pseudogene
ENSG00000283377	Null expression										0	adip	0	blod							adip;blod;brai;crbl;hert;hypt;ileu;kdny;livr;lung;lymp;ovry;pitu;skin;spln;test;uter	0;0;0;0;0;0;0;0;0;0;0;0;0;0;0;0;0	processed_pseudogene
ENSG00000283378	Weak expression	0.88	0	0.86	0	1.25	1.21	2.4	5.63	10.89	0.410749	skin	0.328272	blod	2	2.4;Inf	/skin;blod;test/adip;spln;lung;brai;ileu;hert;hypt;pitu	3	skin;blod;test	/3/8	skin;blod;test;adip;spln;lung;brai;ileu;hert;hypt;pitu;crbl;kdny;livr;lymp;ovry;uter	0.410749;0.328272;0.174871;0.0729742;0.0615378;0.0485994;0.0342362;0.0260564;0.0258622;0.0245198;0.0225501;0;0;0;0;0;0	protein_coding
ENSG00000283380	Null expression										0.0749449	test	0.0638388	crbl							test;crbl;brai;hypt;lung;pitu;adip;blod;hert;ileu;kdny;livr;lymp;ovry;skin;spln;uter	0.0749449;0.0638388;0.0354848;0.0246838;0.0114731;0.00633846;0;0;0;0;0;0;0;0;0;0;0	lncRNA
ENSG00000283381	Null expression										0	adip	0	blod							adip;blod;brai;crbl;hert;hypt;ileu;kdny;livr;lung;lymp;ovry;pitu;skin;spln;test;uter	0;0;0;0;0;0;0;0;0;0;0;0;0;0;0;0;0	unprocessed_pseudogene
ENSG00000283383	Standard expression	0.87	0	0.83	0	1.39	1.27	Inf	Inf	Inf	1.20996	spln	0.868682	test	1	Inf	/spln;test;uter;adip;hert;kdny;ileu;hypt;skin;brai	10	spln;test;uter;adip;hert;kdny;ileu;hypt;skin;brai	/10	spln;test;uter;adip;hert;kdny;ileu;hypt;skin;brai;blod;crbl;livr;lung;lymp;ovry;pitu	1.20996;0.868682;0.486399;0.436915;0.274538;0.175391;0.138044;0.121091;0.0635791;0.0413237;0;0;0;0;0;0;0	lncRNA
ENSG00000283384	Weak expression	0.91	1	0.9	1	1.8	1.73	2.72	11.77	7.95	0.205805	blod	0.114493	spln	2	2.72;Inf	/blod;spln;brai;lung/test;ileu;adip;hypt	4	blod;spln;brai;lung	/4/4	blod;spln;brai;lung;test;ileu;adip;hypt;crbl;hert;kdny;livr;lymp;ovry;pitu;skin;uter	0.205805;0.114493;0.0946202;0.0475083;0.0174853;0.0144967;0.0118006;0.00665784;0;0;0;0;0;0;0;0;0	lncRNA
ENSG00000283389	Null expression										0	adip	0	blod							adip;blod;brai;crbl;hert;hypt;ileu;kdny;livr;lung;lymp;ovry;pitu;skin;spln;test;uter	0;0;0;0;0;0;0;0;0;0;0;0;0;0;0;0;0	misc_RNA
ENSG00000283390	Standard expression	0.37	0	0.23	0	1.03	1.02	2.12	4.06	2.5	3.71295	pitu	3.59511	lymp	2	2.12;Inf	/pitu;lymp;test;lung;uter;spln;hert;skin;ovry;adip;brai;hypt;ileu;kdny;livr;crbl/blod	16	pitu;lymp;test;lung;uter;spln;hert;skin;ovry;adip;brai;hypt;ileu;kdny;livr;crbl	/16/1	pitu;lymp;test;lung;uter;spln;hert;skin;ovry;adip;brai;hypt;ileu;kdny;livr;crbl;blod	3.71295;3.59511;3.19298;2.85222;2.74325;2.56074;2.47896;2.33654;2.24242;2.22811;2.21382;2.21086;2.15297;2.02168;1.96437;1.93812;0.914861	processed_pseudogene
ENSG00000283392	Weak expression	0.98	1	0.98	1	9.96	9.02	9.96	9.96	10.48	0.243139	test	0.0244102	ileu	2	9.96;Inf	/test/ileu;spln;kdny	1	test	/1/3	test;ileu;spln;kdny;adip;blod;brai;crbl;hert;hypt;livr;lung;lymp;ovry;pitu;skin;uter	0.243139;0.0244102;0.023209;0.0171441;0;0;0;0;0;0;0;0;0;0;0;0;0	lncRNA
ENSG00000283399	Standard expression	0.98	1	0.92	1	5.33	2.02	5.33	5.33	5.33	16.7766	ovry	3.14655	uter	5	5.33;2.08;6.46;3.4;Inf	/ovry/uter/test/hert;crbl;ileu;spln;lung;adip;kdny;skin;livr;pitu;lymp/blod	1	ovry	/1/1/1/11/1	ovry;uter;test;hert;crbl;ileu;spln;lung;adip;kdny;skin;livr;pitu;lymp;blod;brai;hypt	16.7766;3.14655;1.50966;0.233739;0.229007;0.175736;0.14704;0.140441;0.119964;0.113824;0.089853;0.0777693;0.0767215;0.0760027;0.0223699;0;0	unprocessed_pseudogene
ENSG00000283400	Null expression										0	adip	0	blod							adip;blod;brai;crbl;hert;hypt;ileu;kdny;livr;lung;lymp;ovry;pitu;skin;spln;test;uter	0;0;0;0;0;0;0;0;0;0;0;0;0;0;0;0;0	lncRNA
ENSG00000283402	Null expression										0.0911542	ovry	0	adip							ovry;adip;blod;brai;crbl;hert;hypt;ileu;kdny;livr;lung;lymp;pitu;skin;spln;test;uter	0.0911542;0;0;0;0;0;0;0;0;0;0;0;0;0;0;0;0	unprocessed_pseudogene
ENSG00000283405	Weak expression	0.95	1	0.95	1	2.04	1.9	2.04	2.04	2.46	0.328979	hypt	0.161453	pitu	2	2.04;Inf	/hypt/pitu;brai	1	hypt	/1/2	hypt;pitu;brai;adip;blod;crbl;hert;ileu;kdny;livr;lung;lymp;ovry;skin;spln;test;uter	0.328979;0.161453;0.105708;0;0;0;0;0;0;0;0;0;0;0;0;0;0	lncRNA
ENSG00000283408	Standard expression	1	1	1	1	50.79	27.25	50.79	50.79	50.79	2.23729	test	0.0440495	lung	3	50.79;2.04;Inf	/test/lung/kdny	1	test	/1/1/1	test;lung;kdny;adip;blod;brai;crbl;hert;hypt;ileu;livr;lymp;ovry;pitu;skin;spln;uter	2.23729;0.0440495;0.0216078;0;0;0;0;0;0;0;0;0;0;0;0;0;0	lncRNA
ENSG00000283409	Standard expression	0.59	0	0.53	0	1.01	1.01	Inf	Inf	Inf	1.04214	ovry	1.02858	crbl	1	Inf	/ovry;crbl;pitu;lung;skin;uter;test;lymp;spln;livr;adip;ileu;hypt;kdny	14	ovry;crbl;pitu;lung;skin;uter;test;lymp;spln;livr;adip;ileu;hypt;kdny	/14	ovry;crbl;pitu;lung;skin;uter;test;lymp;spln;livr;adip;ileu;hypt;kdny;blod;brai;hert	1.04214;1.02858;0.834458;0.652121;0.631864;0.586912;0.57943;0.428016;0.41777;0.414083;0.405956;0.373675;0.267778;0.218652;0;0;0	miRNA
ENSG00000283412	Null expression										0	adip	0	blod							adip;blod;brai;crbl;hert;hypt;ileu;kdny;livr;lung;lymp;ovry;pitu;skin;spln;test;uter	0;0;0;0;0;0;0;0;0;0;0;0;0;0;0;0;0	snRNA
ENSG00000283413	Weak expression	0.93	1	0.92	1	1.46	1.43	Inf	Inf	Inf	0.167008	lung	0.114452	livr	1	Inf	/lung;livr;test	3	lung;livr;test	/3	lung;livr;test;adip;blod;brai;crbl;hert;hypt;ileu;kdny;lymp;ovry;pitu;skin;spln;uter	0.167008;0.114452;0.0838769;0;0;0;0;0;0;0;0;0;0;0;0;0;0	lncRNA
ENSG00000283414	Null expression										0	adip	0	blod							adip;blod;brai;crbl;hert;hypt;ileu;kdny;livr;lung;lymp;ovry;pitu;skin;spln;test;uter	0;0;0;0;0;0;0;0;0;0;0;0;0;0;0;0;0	snRNA
ENSG00000283415	Weak expression	0.97	1	0.97	1	4.41	4.2	4.41	4.41	4.41	0.133271	test	0.0302441	lymp	3	4.41;3.03;Inf	/test/lymp/uter;hypt;brai;kdny	1	test	/1/1/4	test;lymp;uter;hypt;brai;kdny;adip;blod;crbl;hert;ileu;livr;lung;ovry;pitu;skin;spln	0.133271;0.0302441;0.0099951;0.00929391;0.00801456;0.00617065;0;0;0;0;0;0;0;0;0;0;0	lncRNA
ENSG00000283416	Null expression										0	adip	0	blod							adip;blod;brai;crbl;hert;hypt;ileu;kdny;livr;lung;lymp;ovry;pitu;skin;spln;test;uter	0;0;0;0;0;0;0;0;0;0;0;0;0;0;0;0;0	miRNA
ENSG00000283417	Null expression										0.0579393	brai	0.0183462	hypt							brai;hypt;adip;blod;crbl;hert;ileu;kdny;livr;lung;lymp;ovry;pitu;skin;spln;test;uter	0.0579393;0.0183462;0;0;0;0;0;0;0;0;0;0;0;0;0;0;0	lncRNA
ENSG00000283418	Null expression										0	adip	0	blod							adip;blod;brai;crbl;hert;hypt;ileu;kdny;livr;lung;lymp;ovry;pitu;skin;spln;test;uter	0;0;0;0;0;0;0;0;0;0;0;0;0;0;0;0;0	snRNA
ENSG00000283419	Null expression										0	adip	0	blod							adip;blod;brai;crbl;hert;hypt;ileu;kdny;livr;lung;lymp;ovry;pitu;skin;spln;test;uter	0;0;0;0;0;0;0;0;0;0;0;0;0;0;0;0;0	miRNA
ENSG00000283420	Null expression										0	adip	0	blod							adip;blod;brai;crbl;hert;hypt;ileu;kdny;livr;lung;lymp;ovry;pitu;skin;spln;test;uter	0;0;0;0;0;0;0;0;0;0;0;0;0;0;0;0;0	miRNA
ENSG00000283421	Weak expression	1	1	1	1	Inf	Inf	Inf	Inf	Inf	0.545242	test	0	adip	1	Inf	/test	1	test	/1	test;adip;blod;brai;crbl;hert;hypt;ileu;kdny;livr;lung;lymp;ovry;pitu;skin;spln;uter	0.545242;0;0;0;0;0;0;0;0;0;0;0;0;0;0;0;0	unitary_pseudogene
ENSG00000283422	Weak expression	0.84	0	0.84	0	1.16	1.15	Inf	Inf	Inf	0.115634	spln	0.0998015	ileu	1	Inf	/spln;ileu;lung;crbl;adip;test;kdny;uter	8	spln;ileu;lung;crbl;adip;test;kdny;uter	/8	spln;ileu;lung;crbl;adip;test;kdny;uter;blod;brai;hert;hypt;livr;lymp;ovry;pitu;skin	0.115634;0.0998015;0.0557481;0.0537591;0.0302726;0.0184418;0.0178072;0.0166405;0;0;0;0;0;0;0;0;0	lncRNA
ENSG00000283423	Weak expression	0.9	1	0.9	1	1.37	1.33	2.55	4.36	3.17	0.292118	hert	0.212629	skin	2	2.55;Inf	/hert;skin;adip/test	3	hert;skin;adip	/3/1	hert;skin;adip;test;blod;brai;crbl;hypt;ileu;kdny;livr;lung;lymp;ovry;pitu;spln;uter	0.292118;0.212629;0.17128;0.0670441;0;0;0;0;0;0;0;0;0;0;0;0;0	lncRNA
ENSG00000283426	Standard expression	0.58	0	0.32	0	1.05	1.02	2.19	7.89	5.28	22.6577	test	21.5297	ovry	2	2.19;Inf	/test;ovry;pitu;uter;kdny;skin;ileu;crbl;lung;spln;adip;livr/hypt;lymp;blod;hert;brai	12	test;ovry;pitu;uter;kdny;skin;ileu;crbl;lung;spln;adip;livr	/12/5	test;ovry;pitu;uter;kdny;skin;ileu;crbl;lung;spln;adip;livr;hypt;lymp;blod;hert;brai	22.6577;21.5297;15.5985;15.2681;14.373;14.2782;12.8026;11.2036;10.8442;9.31191;7.939;6.28737;2.87066;2.5788;2.56306;2.30129;2.22265	transcribed_unitary_pseudogene
ENSG00000283427	Null expression										0.0405641	test	0.0344042	crbl							test;crbl;hypt;spln;ileu;adip;blod;brai;hert;kdny;livr;lung;lymp;ovry;pitu;skin;uter	0.0405641;0.0344042;0.0341971;0.0289374;0.0220816;0;0;0;0;0;0;0;0;0;0;0;0	unprocessed_pseudogene
ENSG00000283428	Weak expression	1	1	1	1	Inf	Inf	Inf	Inf	Inf	0.26275	pitu	0	adip	1	Inf	/pitu	1	pitu	/1	pitu;adip;blod;brai;crbl;hert;hypt;ileu;kdny;livr;lung;lymp;ovry;skin;spln;test;uter	0.26275;0;0;0;0;0;0;0;0;0;0;0;0;0;0;0;0	protein_coding
ENSG00000283429	Weak expression	0.76	0	0.75	0	1.16	1.13	Inf	Inf	Inf	0.506487	lymp	0.435867	spln	1	Inf	/lymp;spln;skin;lung;adip;ileu	6	lymp;spln;skin;lung;adip;ileu	/6	lymp;spln;skin;lung;adip;ileu;blod;brai;crbl;hert;hypt;kdny;livr;ovry;pitu;test;uter	0.506487;0.435867;0.413934;0.39125;0.37467;0.335427;0;0;0;0;0;0;0;0;0;0;0	miRNA
ENSG00000283431	Standard expression	1	1	0.99	1	22.16	14.7	22.16	22.16	22.16	1.27225	test	0.0574204	hypt	3	22.16;4.19;Inf	/test/hypt/brai	1	test	/1/1/1	test;hypt;brai;adip;blod;crbl;hert;ileu;kdny;livr;lung;lymp;ovry;pitu;skin;spln;uter	1.27225;0.0574204;0.0136904;0;0;0;0;0;0;0;0;0;0;0;0;0;0	unprocessed_pseudogene
ENSG00000283432	Null expression										0	adip	0	blod							adip;blod;brai;crbl;hert;hypt;ileu;kdny;livr;lung;lymp;ovry;pitu;skin;spln;test;uter	0;0;0;0;0;0;0;0;0;0;0;0;0;0;0;0;0	snRNA
ENSG00000283433	Null expression										0	adip	0	blod							adip;blod;brai;crbl;hert;hypt;ileu;kdny;livr;lung;lymp;ovry;pitu;skin;spln;test;uter	0;0;0;0;0;0;0;0;0;0;0;0;0;0;0;0;0	rRNA
ENSG00000283434	Standard expression	1	1	1	1	464.31	50.01	464.31	464.31	754.87	34.2984	test	0.0738701	crbl	2	464.31;Inf	/test/crbl;brai;hypt	1	test	/1/3	test;crbl;brai;hypt;adip;blod;hert;ileu;kdny;livr;lung;lymp;ovry;pitu;skin;spln;uter	34.2984;0.0738701;0.0454364;0.0297091;0;0;0;0;0;0;0;0;0;0;0;0;0	protein_coding
ENSG00000283435	Null expression										0	adip	0	blod							adip;blod;brai;crbl;hert;hypt;ileu;kdny;livr;lung;lymp;ovry;pitu;skin;spln;test;uter	0;0;0;0;0;0;0;0;0;0;0;0;0;0;0;0;0	miRNA
ENSG00000283436	Weak expression	1	1	1	1	16.09	13.36	16.09	16.09	16.09	0.474701	test	0.0294942	livr	2	16.09;Inf	/test/livr	1	test	/1/1	test;livr;adip;blod;brai;crbl;hert;hypt;ileu;kdny;lung;lymp;ovry;pitu;skin;spln;uter	0.474701;0.0294942;0;0;0;0;0;0;0;0;0;0;0;0;0;0;0	lncRNA
ENSG00000283438	Standard expression	0.91	1	0.85	0	2.49	1.7	2.49	2.49	4.27	3.7097	test	1.48919	pitu	2	2.49;Inf	/test/pitu;brai;hypt;crbl;ovry;kdny	1	test	/1/6	test;pitu;brai;hypt;crbl;ovry;kdny;adip;blod;hert;ileu;livr;lung;lymp;skin;spln;uter	3.7097;1.48919;1.36707;1.11607;0.622437;0.621969;0.366706;0;0;0;0;0;0;0;0;0;0	misc_RNA
ENSG00000283439	Standard expression	1	1	1	1	5948.89	201.81	5948.89	5948.89	12769.3	149.689	test	0.0251625	crbl	2	5948.89;Inf	/test/crbl;uter;ovry;lung;pitu;brai;skin;spln;adip;hypt;livr;ileu;lymp;blod;kdny	1	test	/1/15	test;crbl;uter;ovry;lung;pitu;brai;skin;spln;adip;hypt;livr;ileu;lymp;blod;kdny;hert	149.689;0.0251625;0.0187106;0.0156457;0.0147358;0.0135757;0.012919;0.0123681;0.0117226;0.0109408;0.0107049;0.010679;0.00983069;0.00900883;0.0067889;0.00603198;0	protein_coding
ENSG00000283440	Standard expression	0.76	0	0.62	0	1.08	1.04	5.07	41.98	9.46	4.1732	brai	3.88076	hypt	2	5.07;Inf	/brai;hypt;crbl;spln;pitu;test;lymp;ovry;adip;uter;ileu;lung;skin;blod/kdny;livr;hert	14	brai;hypt;crbl;spln;pitu;test;lymp;ovry;adip;uter;ileu;lung;skin;blod	/14/3	brai;hypt;crbl;spln;pitu;test;lymp;ovry;adip;uter;ileu;lung;skin;blod;kdny;livr;hert	4.1732;3.88076;2.21119;1.71147;1.5279;1.14306;0.925584;0.855898;0.764878;0.707556;0.647061;0.628291;0.530914;0.503944;0.0994004;0.0941944;0.0679325	lncRNA
ENSG00000283442	Null expression										0	adip	0	blod							adip;blod;brai;crbl;hert;hypt;ileu;kdny;livr;lung;lymp;ovry;pitu;skin;spln;test;uter	0;0;0;0;0;0;0;0;0;0;0;0;0;0;0;0;0	snRNA
ENSG00000283443	Weak expression	0.7	0	0.69	0	1.09	1.08	4.46	6.34	10.74	0.276571	test	0.254902	pitu	2	4.46;Inf	/test;pitu;crbl;hypt;uter;brai/spln;ovry;adip;kdny;ileu;lung	6	test;pitu;crbl;hypt;uter;brai	/6/6	test;pitu;crbl;hypt;uter;brai;spln;ovry;adip;kdny;ileu;lung;blod;hert;livr;lymp;skin	0.276571;0.254902;0.252036;0.250007;0.214405;0.194344;0.0436191;0.0267305;0.0239016;0.0228431;0.0213661;0.0178504;0;0;0;0;0	transcribed_unprocessed_pseudogene
ENSG00000283444	Weak expression	0.96	1	0.95	1	4.24	3.48	4.24	4.24	6.14	0.689558	blod	0.162462	spln	2	4.24;Inf	/blod/spln;test;lung;lymp	1	blod	/1/4	blod;spln;test;lung;lymp;adip;brai;crbl;hert;hypt;ileu;kdny;livr;ovry;pitu;skin;uter	0.689558;0.162462;0.112703;0.111934;0.0652205;0;0;0;0;0;0;0;0;0;0;0;0	unitary_pseudogene
ENSG00000283445	Weak expression	0.86	0	0.82	0	1.61	1.45	3.09	59.2	9.57	0.856417	skin	0.532436	lung	3	3.09;2.16;Inf	/skin;lung;kdny;test;ileu;adip;uter;ovry;spln;brai;blod;pitu/livr/hert;hypt	12	skin;lung;kdny;test;ileu;adip;uter;ovry;spln;brai;blod;pitu	/12/1/2	skin;lung;kdny;test;ileu;adip;uter;ovry;spln;brai;blod;pitu;livr;hert;hypt;crbl;lymp	0.856417;0.532436;0.347299;0.261207;0.161593;0.142209;0.134738;0.133782;0.0765794;0.0721485;0.053563;0.0447431;0.0144663;0.00669508;0.00503347;0;0	lncRNA
ENSG00000283446	Null expression										0	adip	0	blod							adip;blod;brai;crbl;hert;hypt;ileu;kdny;livr;lung;lymp;ovry;pitu;skin;spln;test;uter	0;0;0;0;0;0;0;0;0;0;0;0;0;0;0;0;0	unprocessed_pseudogene
ENSG00000283451	Null expression										0	adip	0	blod							adip;blod;brai;crbl;hert;hypt;ileu;kdny;livr;lung;lymp;ovry;pitu;skin;spln;test;uter	0;0;0;0;0;0;0;0;0;0;0;0;0;0;0;0;0	unitary_pseudogene
ENSG00000283452	Null expression										0	adip	0	blod							adip;blod;brai;crbl;hert;hypt;ileu;kdny;livr;lung;lymp;ovry;pitu;skin;spln;test;uter	0;0;0;0;0;0;0;0;0;0;0;0;0;0;0;0;0	sRNA
ENSG00000283453	Standard expression	0.99	1	0.99	1	20.36	13.6	20.36	20.36	20.97	1.25233	test	0.0615121	hypt	2	20.36;Inf	/test/hypt;crbl;brai	1	test	/1/3	test;hypt;crbl;brai;adip;blod;hert;ileu;kdny;livr;lung;lymp;ovry;pitu;skin;spln;uter	1.25233;0.0615121;0.0597085;0.0544404;0;0;0;0;0;0;0;0;0;0;0;0;0	transcribed_unprocessed_pseudogene
ENSG00000283455	Null expression										0	adip	0	blod							adip;blod;brai;crbl;hert;hypt;ileu;kdny;livr;lung;lymp;ovry;pitu;skin;spln;test;uter	0;0;0;0;0;0;0;0;0;0;0;0;0;0;0;0;0	miRNA
ENSG00000283456	Null expression										0	adip	0	blod							adip;blod;brai;crbl;hert;hypt;ileu;kdny;livr;lung;lymp;ovry;pitu;skin;spln;test;uter	0;0;0;0;0;0;0;0;0;0;0;0;0;0;0;0;0	processed_pseudogene
ENSG00000283457	Weak expression	1	1	1	1	Inf	Inf	Inf	Inf	Inf	0.974615	test	0	adip	1	Inf	/test	1	test	/1	test;adip;blod;brai;crbl;hert;hypt;ileu;kdny;livr;lung;lymp;ovry;pitu;skin;spln;uter	0.974615;0;0;0;0;0;0;0;0;0;0;0;0;0;0;0;0	lncRNA
ENSG00000283458	Weak expression	0.89	0	0.88	0	1.12	1.1	2.2	4.28	4.33	0.484198	livr	0.433467	hypt	2	2.2;Inf	/livr;hypt;brai/test;skin	3	livr;hypt;brai	/3/2	livr;hypt;brai;test;skin;adip;blod;crbl;hert;ileu;kdny;lung;lymp;ovry;pitu;spln;uter	0.484198;0.433467;0.249025;0.113019;0.0870021;0;0;0;0;0;0;0;0;0;0;0;0	lncRNA
ENSG00000283459	Standard expression	1	1	1	1	Inf	Inf	Inf	Inf	Inf	1.49816	test	0	adip	1	Inf	/test	1	test	/1	test;adip;blod;brai;crbl;hert;hypt;ileu;kdny;livr;lung;lymp;ovry;pitu;skin;spln;uter	1.49816;0;0;0;0;0;0;0;0;0;0;0;0;0;0;0;0	lncRNA
ENSG00000283462	Weak expression	0.96	1	0.96	1	2.66	2.32	2.66	2.66	3.42	0.576893	hypt	0.216963	brai	2	2.66;Inf	/hypt/brai;crbl	1	hypt	/1/2	hypt;brai;crbl;adip;blod;hert;ileu;kdny;livr;lung;lymp;ovry;pitu;skin;spln;test;uter	0.576893;0.216963;0.12079;0;0;0;0;0;0;0;0;0;0;0;0;0;0	lncRNA
ENSG00000283463	Standard expression	1	1	0.98	1	59.33	12.89	59.33	59.33	156.97	13.798	test	0.232554	ovry	2	59.33;Inf	/test/ovry;pitu;uter;spln;crbl;adip;lung;ileu;lymp;kdny;livr	1	test	/1/11	test;ovry;pitu;uter;spln;crbl;adip;lung;ileu;lymp;kdny;livr;blod;brai;hert;hypt;skin	13.798;0.232554;0.163868;0.137893;0.0946612;0.0923302;0.0879011;0.080746;0.0616185;0.0379834;0.037964;0.0333466;0;0;0;0;0	protein_coding
ENSG00000283464	Null expression										0	adip	0	blod							adip;blod;brai;crbl;hert;hypt;ileu;kdny;livr;lung;lymp;ovry;pitu;skin;spln;test;uter	0;0;0;0;0;0;0;0;0;0;0;0;0;0;0;0;0	IG_V_pseudogene
ENSG00000283468	Null expression										0	adip	0	blod							adip;blod;brai;crbl;hert;hypt;ileu;kdny;livr;lung;lymp;ovry;pitu;skin;spln;test;uter	0;0;0;0;0;0;0;0;0;0;0;0;0;0;0;0;0	miRNA
ENSG00000283471	Null expression										0	adip	0	blod							adip;blod;brai;crbl;hert;hypt;ileu;kdny;livr;lung;lymp;ovry;pitu;skin;spln;test;uter	0;0;0;0;0;0;0;0;0;0;0;0;0;0;0;0;0	miRNA
ENSG00000283473	Weak expression	0.91	1	0.9	1	1.66	1.61	2.81	5.25	3.42	0.173027	kdny	0.103971	pitu	2	2.81;Inf	/kdny;pitu;test/livr;brai	3	kdny;pitu;test	/3/2	kdny;pitu;test;livr;brai;adip;blod;crbl;hert;hypt;ileu;lung;lymp;ovry;skin;spln;uter	0.173027;0.103971;0.0924583;0.0329301;0.0279314;0;0;0;0;0;0;0;0;0;0;0;0	protein_coding
ENSG00000283474	Null expression										0	adip	0	blod							adip;blod;brai;crbl;hert;hypt;ileu;kdny;livr;lung;lymp;ovry;pitu;skin;spln;test;uter	0;0;0;0;0;0;0;0;0;0;0;0;0;0;0;0;0	miRNA
ENSG00000283475	Weak expression	0.62	0	0.61	0	1	1	Inf	Inf	Inf	0.615196	uter	0.614627	lymp	1	Inf	/uter;lymp;ovry;skin;lung;adip;spln;ileu;kdny	9	uter;lymp;ovry;skin;lung;adip;spln;ileu;kdny	/9	uter;lymp;ovry;skin;lung;adip;spln;ileu;kdny;blod;brai;crbl;hert;hypt;livr;pitu;test	0.615196;0.614627;0.592704;0.565707;0.46798;0.449437;0.442337;0.3782;0.20634;0;0;0;0;0;0;0;0	miRNA
ENSG00000283477	Null expression										0	adip	0	blod							adip;blod;brai;crbl;hert;hypt;ileu;kdny;livr;lung;lymp;ovry;pitu;skin;spln;test;uter	0;0;0;0;0;0;0;0;0;0;0;0;0;0;0;0;0	miRNA
ENSG00000283480	Weak expression	0.87	0	0.87	0	1.9	1.84	Inf	Inf	Inf	0.152409	test	0.0801742	crbl	1	Inf	/test;crbl;ovry;uter;pitu;skin;adip	7	test;crbl;ovry;uter;pitu;skin;adip	/7	test;crbl;ovry;uter;pitu;skin;adip;blod;brai;hert;hypt;ileu;kdny;livr;lung;lymp;spln	0.152409;0.0801742;0.0684708;0.0578857;0.055488;0.0317245;0.016168;0;0;0;0;0;0;0;0;0;0	lncRNA
ENSG00000283481	Null expression										0	adip	0	blod							adip;blod;brai;crbl;hert;hypt;ileu;kdny;livr;lung;lymp;ovry;pitu;skin;spln;test;uter	0;0;0;0;0;0;0;0;0;0;0;0;0;0;0;0;0	unprocessed_pseudogene
ENSG00000283487	Null expression										0	adip	0	blod							adip;blod;brai;crbl;hert;hypt;ileu;kdny;livr;lung;lymp;ovry;pitu;skin;spln;test;uter	0;0;0;0;0;0;0;0;0;0;0;0;0;0;0;0;0	miRNA
ENSG00000283489	Null expression										0	adip	0	blod							adip;blod;brai;crbl;hert;hypt;ileu;kdny;livr;lung;lymp;ovry;pitu;skin;spln;test;uter	0;0;0;0;0;0;0;0;0;0;0;0;0;0;0;0;0	snRNA
ENSG00000283490	Null expression										0	adip	0	blod							adip;blod;brai;crbl;hert;hypt;ileu;kdny;livr;lung;lymp;ovry;pitu;skin;spln;test;uter	0;0;0;0;0;0;0;0;0;0;0;0;0;0;0;0;0	miRNA
ENSG00000283491	Standard expression	0.87	0	0.79	0	2.63	1.81	2.63	2.63	2.97	3.17889	test	1.20706	lymp	3	2.63;2;Inf	/test/lymp;pitu;ovry;crbl;uter/skin;lung;hypt;spln;brai;ileu;adip;hert;kdny;livr	1	test	/1/5/10	test;lymp;pitu;ovry;crbl;uter;skin;lung;hypt;spln;brai;ileu;adip;hert;kdny;livr;blod	3.17889;1.20706;1.14066;1.06879;0.815683;0.496417;0.247668;0.238277;0.221554;0.213275;0.208463;0.146076;0.12598;0.108205;0.107172;0.080356;0	unprocessed_pseudogene
ENSG00000283492	Null expression										0	adip	0	blod							adip;blod;brai;crbl;hert;hypt;ileu;kdny;livr;lung;lymp;ovry;pitu;skin;spln;test;uter	0;0;0;0;0;0;0;0;0;0;0;0;0;0;0;0;0	miRNA
ENSG00000283493	Null expression										0	adip	0	blod							adip;blod;brai;crbl;hert;hypt;ileu;kdny;livr;lung;lymp;ovry;pitu;skin;spln;test;uter	0;0;0;0;0;0;0;0;0;0;0;0;0;0;0;0;0	miRNA
ENSG00000283498	Standard expression	0.63	0	0.44	0	1.35	1.14	Inf	Inf	Inf	7.29269	lymp	5.4042	skin	1	Inf	/lymp;skin;uter;ovry;lung;spln;adip;ileu;kdny;pitu;hypt;crbl;test;brai;livr;blod;hert	17	lymp;skin;uter;ovry;lung;spln;adip;ileu;kdny;pitu;hypt;crbl;test;brai;livr;blod;hert	/17	lymp;skin;uter;ovry;lung;spln;adip;ileu;kdny;pitu;hypt;crbl;test;brai;livr;blod;hert	7.29269;5.4042;5.24879;5.21933;4.35079;4.24048;4.23925;3.2744;1.80789;1.71991;1.37719;1.3134;1.29087;1.07267;1.03507;0.745628;0.381415	miRNA
ENSG00000283499	Null expression										0	adip	0	blod							adip;blod;brai;crbl;hert;hypt;ileu;kdny;livr;lung;lymp;ovry;pitu;skin;spln;test;uter	0;0;0;0;0;0;0;0;0;0;0;0;0;0;0;0;0	snRNA
ENSG00000283502	Null expression										0	adip	0	blod							adip;blod;brai;crbl;hert;hypt;ileu;kdny;livr;lung;lymp;ovry;pitu;skin;spln;test;uter	0;0;0;0;0;0;0;0;0;0;0;0;0;0;0;0;0	snRNA
ENSG00000283503	Weak expression	0.94	1	0.92	1	2.25	1.95	2.25	2.25	2.25	0.742561	hypt	0.32945	brai	5	2.25;3.21;2.82;2.23;Inf	/hypt/brai/pitu;test;adip;crbl;ovry;lung/ileu;spln/skin	1	hypt	/1/1/6/2/1	hypt;brai;pitu;test;adip;crbl;ovry;lung;ileu;spln;skin;blod;hert;kdny;livr;lymp;uter	0.742561;0.32945;0.102755;0.076482;0.0624216;0.0604837;0.0539736;0.0399364;0.0141434;0.0115546;0.00517785;0;0;0;0;0;0	lncRNA
ENSG00000283504	Weak expression	0.99	1	0.98	1	4.34	3.92	4.34	4.34	4.34	0.306138	test	0.0705111	adip	2	4.34;Inf	/test/adip	1	test	/1/1	test;adip;blod;brai;crbl;hert;hypt;ileu;kdny;livr;lung;lymp;ovry;pitu;skin;spln;uter	0.306138;0.0705111;0;0;0;0;0;0;0;0;0;0;0;0;0;0;0	lncRNA
ENSG00000283506	Null expression										0	adip	0	blod							adip;blod;brai;crbl;hert;hypt;ileu;kdny;livr;lung;lymp;ovry;pitu;skin;spln;test;uter	0;0;0;0;0;0;0;0;0;0;0;0;0;0;0;0;0	miRNA
ENSG00000283507	Null expression										0	adip	0	blod							adip;blod;brai;crbl;hert;hypt;ileu;kdny;livr;lung;lymp;ovry;pitu;skin;spln;test;uter	0;0;0;0;0;0;0;0;0;0;0;0;0;0;0;0;0	miRNA
ENSG00000283509	Null expression										0	adip	0	blod							adip;blod;brai;crbl;hert;hypt;ileu;kdny;livr;lung;lymp;ovry;pitu;skin;spln;test;uter	0;0;0;0;0;0;0;0;0;0;0;0;0;0;0;0;0	snRNA
ENSG00000283511	Weak expression	0.89	0	0.86	0	3.96	3.09	3.96	3.96	8.85	0.985295	test	0.248778	pitu	2	3.96;Inf	/test/pitu;uter;ileu;spln;livr;ovry;adip;hypt;kdny;crbl;skin;lung;brai;hert	1	test	/1/14	test;pitu;uter;ileu;spln;livr;ovry;adip;hypt;kdny;crbl;skin;lung;brai;hert;blod;lymp	0.985295;0.248778;0.218156;0.186371;0.165579;0.144309;0.119674;0.116887;0.105794;0.095577;0.0879415;0.0690496;0.0538379;0.0285616;0.0218996;0;0	transcribed_unitary_pseudogene
ENSG00000283513	Null expression										0	adip	0	blod							adip;blod;brai;crbl;hert;hypt;ileu;kdny;livr;lung;lymp;ovry;pitu;skin;spln;test;uter	0;0;0;0;0;0;0;0;0;0;0;0;0;0;0;0;0	miRNA
ENSG00000283514	Null expression										0	adip	0	blod							adip;blod;brai;crbl;hert;hypt;ileu;kdny;livr;lung;lymp;ovry;pitu;skin;spln;test;uter	0;0;0;0;0;0;0;0;0;0;0;0;0;0;0;0;0	miRNA
ENSG00000283516	Standard expression	1	1	0.99	1	31.6	8.65	31.6	31.6	31.6	10.165	test	0.32164	pitu	3	31.6;3.55;Inf	/test/pitu/crbl;lymp	1	test	/1/1/2	test;pitu;crbl;lymp;adip;blod;brai;hert;hypt;ileu;kdny;livr;lung;ovry;skin;spln;uter	10.165;0.32164;0.0906323;0.0650673;0;0;0;0;0;0;0;0;0;0;0;0;0	protein_coding
ENSG00000283517	Weak expression	0.96	1	0.96	1	4.4	3.96	4.4	4.4	5.23	0.309723	pitu	0.0704272	test	3	4.4;3.23;Inf	/pitu/test;skin;brai/lymp	1	pitu	/1/3/1	pitu;test;skin;brai;lymp;adip;blod;crbl;hert;hypt;ileu;kdny;livr;lung;ovry;spln;uter	0.309723;0.0704272;0.0592119;0.0392328;0.0121501;0;0;0;0;0;0;0;0;0;0;0;0	lncRNA
ENSG00000283518	Weak expression	0.97	1	0.96	1	2.18	1.93	2.18	2.18	2.18	0.613864	spln	0.281149	pitu	3	2.18;6.73;Inf	/spln/pitu/test	1	spln	/1/1/1	spln;pitu;test;adip;blod;brai;crbl;hert;hypt;ileu;kdny;livr;lung;lymp;ovry;skin;uter	0.613864;0.281149;0.0417832;0;0;0;0;0;0;0;0;0;0;0;0;0;0	lncRNA
ENSG00000283519	Null expression										0	adip	0	blod							adip;blod;brai;crbl;hert;hypt;ileu;kdny;livr;lung;lymp;ovry;pitu;skin;spln;test;uter	0;0;0;0;0;0;0;0;0;0;0;0;0;0;0;0;0	snRNA
ENSG00000283524	Null expression										0	adip	0	blod							adip;blod;brai;crbl;hert;hypt;ileu;kdny;livr;lung;lymp;ovry;pitu;skin;spln;test;uter	0;0;0;0;0;0;0;0;0;0;0;0;0;0;0;0;0	unprocessed_pseudogene
ENSG00000283525	Weak expression	0.83	0	0.8	0	1.33	1.24	2.06	2.74	6.72	0.869172	test	0.654091	blod	2	2.06;Inf	/test;blod/crbl;lung;uter;spln;ovry;hypt;ileu;adip;pitu;brai;skin	2	test;blod	/2/11	test;blod;crbl;lung;uter;spln;ovry;hypt;ileu;adip;pitu;brai;skin;hert;kdny;livr;lymp	0.869172;0.654091;0.317376;0.26701;0.223206;0.206146;0.178381;0.113413;0.0931763;0.0882674;0.0704726;0.0689964;0.0641285;0;0;0;0	transcribed_unprocessed_pseudogene
ENSG00000283526	Standard expression	0.92	1	0.89	0	1.23	1.13	6.65	8.2	26.28	2.48982	lung	2.01858	livr	3	6.65;2.17;Inf	/lung;livr/pitu;kdny;ileu;crbl;test;uter;ovry;spln;blod/hypt;hert;skin	2	lung;livr	/2/9/3	lung;livr;pitu;kdny;ileu;crbl;test;uter;ovry;spln;blod;hypt;hert;skin;adip;brai;lymp	2.48982;2.01858;0.303715;0.289487;0.225669;0.140551;0.085787;0.0627698;0.0384132;0.0303961;0.0302071;0.013911;0.0131535;0.0125079;0;0;0	protein_coding
ENSG00000283527	Null expression										0	adip	0	blod							adip;blod;brai;crbl;hert;hypt;ileu;kdny;livr;lung;lymp;ovry;pitu;skin;spln;test;uter	0;0;0;0;0;0;0;0;0;0;0;0;0;0;0;0;0	snRNA
ENSG00000283528	Null expression										0.0833836	lymp	0.0345497	lung							lymp;lung;skin;uter;ovry;blod;ileu;spln;pitu;adip;crbl;test;kdny;brai;hert;hypt;livr	0.0833836;0.0345497;0.0297857;0.0255377;0.02271;0.0226333;0.0161439;0.0148797;0.0140142;0.0134851;0.013382;0.0117118;0.00894994;0;0;0;0	protein_coding
ENSG00000283529	Weak expression	0.89	0	0.88	0	1.65	1.56	3.25	7.08	5.45	0.375099	brai	0.227309	crbl	2	3.25;Inf	/brai;crbl;hypt/uter;hert;adip;test;blod;pitu	3	brai;crbl;hypt	/3/6	brai;crbl;hypt;uter;hert;adip;test;blod;pitu;ileu;kdny;livr;lung;lymp;ovry;skin;spln	0.375099;0.227309;0.172495;0.0529992;0.0473516;0.0453562;0.037993;0.0363975;0.0207394;0;0;0;0;0;0;0;0	transcribed_unprocessed_pseudogene
ENSG00000283532	Null expression										0	adip	0	blod							adip;blod;brai;crbl;hert;hypt;ileu;kdny;livr;lung;lymp;ovry;pitu;skin;spln;test;uter	0;0;0;0;0;0;0;0;0;0;0;0;0;0;0;0;0	miRNA
ENSG00000283535	Null expression										0	adip	0	blod							adip;blod;brai;crbl;hert;hypt;ileu;kdny;livr;lung;lymp;ovry;pitu;skin;spln;test;uter	0;0;0;0;0;0;0;0;0;0;0;0;0;0;0;0;0	unprocessed_pseudogene
ENSG00000283536	Weak expression	0.95	1	0.95	1	1.65	1.61	3.22	5.31	4.26	0.102344	test	0.0622041	skin	2	3.22;Inf	/test;skin/uter	2	test;skin	/2/1	test;skin;uter;adip;blod;brai;crbl;hert;hypt;ileu;kdny;livr;lung;lymp;ovry;pitu;spln	0.102344;0.0622041;0.0192912;0;0;0;0;0;0;0;0;0;0;0;0;0;0	protein_coding
ENSG00000283537	Null expression										0.0503659	lymp	0	adip							lymp;adip;blod;brai;crbl;hert;hypt;ileu;kdny;livr;lung;ovry;pitu;skin;spln;test;uter	0.0503659;0;0;0;0;0;0;0;0;0;0;0;0;0;0;0;0	transcribed_unprocessed_pseudogene
ENSG00000283538	Weak expression	0.86	0	0.84	0	1.07	1.05	2.36	6.33	6.51	0.846752	brai	0.794568	test	2	2.36;Inf	/brai;test;hypt;pitu/crbl;lung;skin	4	brai;test;hypt;pitu	/4/3	brai;test;hypt;pitu;crbl;lung;skin;adip;blod;hert;ileu;kdny;livr;lymp;ovry;spln;uter	0.846752;0.794568;0.465596;0.315682;0.133806;0.0968592;0.0678714;0;0;0;0;0;0;0;0;0;0	lncRNA
ENSG00000283540	Null expression										0	adip	0	blod							adip;blod;brai;crbl;hert;hypt;ileu;kdny;livr;lung;lymp;ovry;pitu;skin;spln;test;uter	0;0;0;0;0;0;0;0;0;0;0;0;0;0;0;0;0	miRNA
ENSG00000283541	Null expression										0	adip	0	blod							adip;blod;brai;crbl;hert;hypt;ileu;kdny;livr;lung;lymp;ovry;pitu;skin;spln;test;uter	0;0;0;0;0;0;0;0;0;0;0;0;0;0;0;0;0	unprocessed_pseudogene
ENSG00000283542	Standard expression	1	1	1	1	Inf	Inf	Inf	Inf	Inf	2.00169	test	0	adip	1	Inf	/test	1	test	/1	test;adip;blod;brai;crbl;hert;hypt;ileu;kdny;livr;lung;lymp;ovry;pitu;skin;spln;uter	2.00169;0;0;0;0;0;0;0;0;0;0;0;0;0;0;0;0	unitary_pseudogene
ENSG00000283544	Weak expression	0.91	1	0.9	1	1.21	1.19	2.13	2.58	2.74	0.299825	brai	0.247331	hypt	2	2.13;Inf	/brai;hypt/test;crbl	2	brai;hypt	/2/2	brai;hypt;test;crbl;adip;blod;hert;ileu;kdny;livr;lung;lymp;ovry;pitu;skin;spln;uter	0.299825;0.247331;0.116304;0.0833873;0;0;0;0;0;0;0;0;0;0;0;0;0	unprocessed_pseudogene
ENSG00000283545	Null expression										0	adip	0	blod							adip;blod;brai;crbl;hert;hypt;ileu;kdny;livr;lung;lymp;ovry;pitu;skin;spln;test;uter	0;0;0;0;0;0;0;0;0;0;0;0;0;0;0;0;0	snRNA
ENSG00000283546	Null expression										0	adip	0	blod							adip;blod;brai;crbl;hert;hypt;ileu;kdny;livr;lung;lymp;ovry;pitu;skin;spln;test;uter	0;0;0;0;0;0;0;0;0;0;0;0;0;0;0;0;0	lncRNA
ENSG00000283547	Weak expression	1	1	1	1	Inf	Inf	Inf	Inf	Inf	0.35925	test	0	adip	1	Inf	/test	1	test	/1	test;adip;blod;brai;crbl;hert;hypt;ileu;kdny;livr;lung;lymp;ovry;pitu;skin;spln;uter	0.35925;0;0;0;0;0;0;0;0;0;0;0;0;0;0;0;0	unprocessed_pseudogene
ENSG00000283550	Null expression										0	adip	0	blod							adip;blod;brai;crbl;hert;hypt;ileu;kdny;livr;lung;lymp;ovry;pitu;skin;spln;test;uter	0;0;0;0;0;0;0;0;0;0;0;0;0;0;0;0;0	miRNA
ENSG00000283551	Null expression										0	adip	0	blod							adip;blod;brai;crbl;hert;hypt;ileu;kdny;livr;lung;lymp;ovry;pitu;skin;spln;test;uter	0;0;0;0;0;0;0;0;0;0;0;0;0;0;0;0;0	snoRNA
ENSG00000283554	Standard expression	1	1	0.99	1	25.11	9.24	25.11	25.11	25.11	5.77456	lymp	0.229979	test	3	25.11;3.69;Inf	/lymp/test/kdny;spln;ileu;skin;hypt	1	lymp	/1/1/5	lymp;test;kdny;spln;ileu;skin;hypt;adip;blod;brai;crbl;hert;livr;lung;ovry;pitu;uter	5.77456;0.229979;0.0624012;0.0379957;0.0335219;0.0318724;0.0305765;0;0;0;0;0;0;0;0;0;0	lncRNA
ENSG00000283555	Null expression										0	adip	0	blod							adip;blod;brai;crbl;hert;hypt;ileu;kdny;livr;lung;lymp;ovry;pitu;skin;spln;test;uter	0;0;0;0;0;0;0;0;0;0;0;0;0;0;0;0;0	snRNA
ENSG00000283556	Null expression										0	adip	0	blod							adip;blod;brai;crbl;hert;hypt;ileu;kdny;livr;lung;lymp;ovry;pitu;skin;spln;test;uter	0;0;0;0;0;0;0;0;0;0;0;0;0;0;0;0;0	miRNA
ENSG00000283559	Standard expression	0.96	1	0.85	0	2.06	1.18	2.06	2.06	2.06	107.165	test	52.0371	ovry	7	2.06;6.11;3.21;2.56;2.17;2.32;Inf	/test/ovry/pitu;spln/ileu/livr;hypt;crbl;kdny;brai;uter;lung/adip/lymp;blod;skin	1	test	/1/1/2/1/7/1/3	test;ovry;pitu;spln;ileu;livr;hypt;crbl;kdny;brai;uter;lung;adip;lymp;blod;skin;hert	107.165;52.0371;8.51632;5.11855;1.59462;0.623387;0.50161;0.318901;0.281691;0.2725;0.234653;0.160946;0.0741097;0.0319441;0.0223591;0.0118467;0	transcribed_unprocessed_pseudogene
ENSG00000283561	Null expression										0	adip	0	blod							adip;blod;brai;crbl;hert;hypt;ileu;kdny;livr;lung;lymp;ovry;pitu;skin;spln;test;uter	0;0;0;0;0;0;0;0;0;0;0;0;0;0;0;0;0	miRNA
ENSG00000283562	Null expression										0	adip	0	blod							adip;blod;brai;crbl;hert;hypt;ileu;kdny;livr;lung;lymp;ovry;pitu;skin;spln;test;uter	0;0;0;0;0;0;0;0;0;0;0;0;0;0;0;0;0	IG_V_pseudogene
ENSG00000283564	Null expression										0	adip	0	blod							adip;blod;brai;crbl;hert;hypt;ileu;kdny;livr;lung;lymp;ovry;pitu;skin;spln;test;uter	0;0;0;0;0;0;0;0;0;0;0;0;0;0;0;0;0	snRNA
ENSG00000283566	Weak expression	0.87	0	0.86	0	1.52	1.45	2.11	3.21	4.75	0.311492	test	0.205154	blod	2	2.11;Inf	/test;blod/lung;spln;skin;lymp;ileu;adip;kdny;livr	2	test;blod	/2/8	test;blod;lung;spln;skin;lymp;ileu;adip;kdny;livr;brai;crbl;hert;hypt;ovry;pitu;uter	0.311492;0.205154;0.0970656;0.0883351;0.0774142;0.0628983;0.0458526;0.0362708;0.0185503;0.0156228;0;0;0;0;0;0;0	unprocessed_pseudogene
ENSG00000283567	Weak expression	0.97	1	0.97	1	3.99	3.69	3.99	3.99	5.93	0.238173	test	0.059645	pitu	2	3.99;Inf	/test/pitu;hypt;crbl	1	test	/1/3	test;pitu;hypt;crbl;adip;blod;brai;hert;ileu;kdny;livr;lung;lymp;ovry;skin;spln;uter	0.238173;0.059645;0.0401499;0.0213172;0;0;0;0;0;0;0;0;0;0;0;0;0	protein_coding
ENSG00000283568	Null expression										0	adip	0	blod							adip;blod;brai;crbl;hert;hypt;ileu;kdny;livr;lung;lymp;ovry;pitu;skin;spln;test;uter	0;0;0;0;0;0;0;0;0;0;0;0;0;0;0;0;0	rRNA
ENSG00000283571	Standard expression	0.98	1	0.97	1	4.99	3.35	4.99	4.99	4.99	1.7781	spln	0.356035	ileu	3	4.99;2.56;Inf	/spln/ileu/lung	1	spln	/1/1/1	spln;ileu;lung;adip;blod;brai;crbl;hert;hypt;kdny;livr;lymp;ovry;pitu;skin;test;uter	1.7781;0.356035;0.1392;0;0;0;0;0;0;0;0;0;0;0;0;0;0	IG_pseudogene
ENSG00000283572	Null expression										0	adip	0	blod							adip;blod;brai;crbl;hert;hypt;ileu;kdny;livr;lung;lymp;ovry;pitu;skin;spln;test;uter	0;0;0;0;0;0;0;0;0;0;0;0;0;0;0;0;0	miRNA
ENSG00000283573	Weak expression	1	1	1	1	18.28	13.95	18.28	18.28	18.28	0.740633	test	0.0405174	kdny	2	18.28;Inf	/test/kdny	1	test	/1/1	test;kdny;adip;blod;brai;crbl;hert;hypt;ileu;livr;lung;lymp;ovry;pitu;skin;spln;uter	0.740633;0.0405174;0;0;0;0;0;0;0;0;0;0;0;0;0;0;0	lncRNA
ENSG00000283575	Null expression										0	adip	0	blod							adip;blod;brai;crbl;hert;hypt;ileu;kdny;livr;lung;lymp;ovry;pitu;skin;spln;test;uter	0;0;0;0;0;0;0;0;0;0;0;0;0;0;0;0;0	snRNA
ENSG00000283576	Null expression										0	adip	0	blod							adip;blod;brai;crbl;hert;hypt;ileu;kdny;livr;lung;lymp;ovry;pitu;skin;spln;test;uter	0;0;0;0;0;0;0;0;0;0;0;0;0;0;0;0;0	processed_pseudogene
ENSG00000283578	Weak expression	0.99	1	0.99	1	12.15	9.77	12.15	12.15	12.15	0.59038	test	0.0486106	lymp	2	12.15;Inf	/test/lymp	1	test	/1/1	test;lymp;adip;blod;brai;crbl;hert;hypt;ileu;kdny;livr;lung;ovry;pitu;skin;spln;uter	0.59038;0.0486106;0;0;0;0;0;0;0;0;0;0;0;0;0;0;0	processed_pseudogene
ENSG00000283579	Null expression										0	adip	0	blod							adip;blod;brai;crbl;hert;hypt;ileu;kdny;livr;lung;lymp;ovry;pitu;skin;spln;test;uter	0;0;0;0;0;0;0;0;0;0;0;0;0;0;0;0;0	lncRNA
ENSG00000283582	Null expression										0.0829927	crbl	0.0759151	lung							crbl;lung;adip;blod;brai;hert;hypt;ileu;kdny;livr;lymp;ovry;pitu;skin;spln;test;uter	0.0829927;0.0759151;0;0;0;0;0;0;0;0;0;0;0;0;0;0;0	unitary_pseudogene
ENSG00000283583	Weak expression	1	1	1	1	Inf	Inf	Inf	Inf	Inf	0.343209	crbl	0	adip	1	Inf	/crbl	1	crbl	/1	crbl;adip;blod;brai;hert;hypt;ileu;kdny;livr;lung;lymp;ovry;pitu;skin;spln;test;uter	0.343209;0;0;0;0;0;0;0;0;0;0;0;0;0;0;0;0	unprocessed_pseudogene
ENSG00000283584	Null expression										0	adip	0	blod							adip;blod;brai;crbl;hert;hypt;ileu;kdny;livr;lung;lymp;ovry;pitu;skin;spln;test;uter	0;0;0;0;0;0;0;0;0;0;0;0;0;0;0;0;0	snoRNA
ENSG00000283586	Null expression										0	adip	0	blod							adip;blod;brai;crbl;hert;hypt;ileu;kdny;livr;lung;lymp;ovry;pitu;skin;spln;test;uter	0;0;0;0;0;0;0;0;0;0;0;0;0;0;0;0;0	unitary_pseudogene
ENSG00000283587	Weak expression	0.9	1	0.88	0	2.78	2.41	2.78	2.78	9.68	0.601182	test	0.216017	crbl	2	2.78;Inf	/test/crbl;ovry;uter;pitu;lung;skin;adip;spln;ileu;brai;hypt;kdny	1	test	/1/12	test;crbl;ovry;uter;pitu;lung;skin;adip;spln;ileu;brai;hypt;kdny;blod;hert;livr;lymp	0.601182;0.216017;0.128997;0.0950766;0.0860226;0.0824625;0.0648567;0.0593463;0.0569563;0.0516045;0.0480989;0.0449185;0.0255008;0;0;0;0	processed_pseudogene
ENSG00000283588	Null expression										0	adip	0	blod							adip;blod;brai;crbl;hert;hypt;ileu;kdny;livr;lung;lymp;ovry;pitu;skin;spln;test;uter	0;0;0;0;0;0;0;0;0;0;0;0;0;0;0;0;0	miRNA
ENSG00000283591	Null expression										0	adip	0	blod							adip;blod;brai;crbl;hert;hypt;ileu;kdny;livr;lung;lymp;ovry;pitu;skin;spln;test;uter	0;0;0;0;0;0;0;0;0;0;0;0;0;0;0;0;0	miRNA
ENSG00000283592	Null expression										0	adip	0	blod							adip;blod;brai;crbl;hert;hypt;ileu;kdny;livr;lung;lymp;ovry;pitu;skin;spln;test;uter	0;0;0;0;0;0;0;0;0;0;0;0;0;0;0;0;0	misc_RNA
ENSG00000283594	Standard expression	0.99	1	0.99	1	11.43	7.89	11.43	11.43	11.43	1.20223	test	0.105181	crbl	2	11.43;Inf	/test/crbl	1	test	/1/1	test;crbl;adip;blod;brai;hert;hypt;ileu;kdny;livr;lung;lymp;ovry;pitu;skin;spln;uter	1.20223;0.105181;0;0;0;0;0;0;0;0;0;0;0;0;0;0;0	protein_coding
ENSG00000283597	Standard expression	0.92	1	0.89	0	1.42	1.25	5.42	7.69	30.09	1.91294	test	1.34767	livr	2	5.42;Inf	/test;livr/kdny;ileu;blod;uter;spln;ovry;brai;adip;lung;pitu;skin;hypt;lymp	2	test;livr	/2/13	test;livr;kdny;ileu;blod;uter;spln;ovry;brai;adip;lung;pitu;skin;hypt;lymp;crbl;hert	1.91294;1.34767;0.248707;0.2142;0.116435;0.0854879;0.075977;0.0573638;0.0541848;0.0489871;0.0466495;0.0454703;0.0411272;0.0306336;0.0248758;0;0	transcribed_unitary_pseudogene
ENSG00000283599	Standard expression	1	1	0.99	1	69.93	11.99	69.93	69.93	69.93	20.3441	test	0.290921	brai	3	69.93;5.73;Inf	/test/brai/spln;adip;skin;lung;kdny;pitu;lymp;crbl;ileu;blod	1	test	/1/1/10	test;brai;spln;adip;skin;lung;kdny;pitu;lymp;crbl;ileu;blod;hert;hypt;livr;ovry;uter	20.3441;0.290921;0.0507558;0.0321854;0.0286505;0.026963;0.0223712;0.0203847;0.0200574;0.0195987;0.0168636;0.0127296;0;0;0;0;0	protein_coding
ENSG00000283601	Weak expression	1	1	1	1	Inf	Inf	Inf	Inf	Inf	0.261814	test	0	adip	1	Inf	/test	1	test	/1	test;adip;blod;brai;crbl;hert;hypt;ileu;kdny;livr;lung;lymp;ovry;pitu;skin;spln;uter	0.261814;0;0;0;0;0;0;0;0;0;0;0;0;0;0;0;0	unprocessed_pseudogene
ENSG00000283602	Standard expression	0.92	1	0.84	0	2.48	1.69	2.48	2.48	2.48	3.67922	blod	1.48626	spln	4	2.48;2.68;3.29;Inf	/blod/spln/lung;crbl;adip;ovry;pitu;uter;test;hypt;brai;ileu;skin;kdny;hert;livr/lymp	1	blod	/1/1/14/1	blod;spln;lung;crbl;adip;ovry;pitu;uter;test;hypt;brai;ileu;skin;kdny;hert;livr;lymp	3.67922;1.48626;0.555102;0.472861;0.400818;0.355487;0.333319;0.309576;0.27958;0.175724;0.142075;0.141829;0.117251;0.0838154;0.0701936;0.037201;0.0113228	transcribed_unitary_pseudogene
ENSG00000283603	Null expression										0	adip	0	blod							adip;blod;brai;crbl;hert;hypt;ileu;kdny;livr;lung;lymp;ovry;pitu;skin;spln;test;uter	0;0;0;0;0;0;0;0;0;0;0;0;0;0;0;0;0	miRNA
ENSG00000283605	Null expression										0	adip	0	blod							adip;blod;brai;crbl;hert;hypt;ileu;kdny;livr;lung;lymp;ovry;pitu;skin;spln;test;uter	0;0;0;0;0;0;0;0;0;0;0;0;0;0;0;0;0	unprocessed_pseudogene
ENSG00000283607	Null expression										0	adip	0	blod							adip;blod;brai;crbl;hert;hypt;ileu;kdny;livr;lung;lymp;ovry;pitu;skin;spln;test;uter	0;0;0;0;0;0;0;0;0;0;0;0;0;0;0;0;0	IG_V_pseudogene
ENSG00000283608	Weak expression	0.92	1	0.92	1	1.35	1.32	Inf	Inf	Inf	0.201091	hypt	0.148642	test	1	Inf	/hypt;test;brai	3	hypt;test;brai	/3	hypt;test;brai;adip;blod;crbl;hert;ileu;kdny;livr;lung;lymp;ovry;pitu;skin;spln;uter	0.201091;0.148642;0.11308;0;0;0;0;0;0;0;0;0;0;0;0;0;0	lncRNA
ENSG00000283611	Weak expression	0.86	0	0.86	0	1.14	1.13	Inf	Inf	Inf	0.115287	adip	0.101199	hypt	1	Inf	/adip;hypt;spln;brai	4	adip;hypt;spln;brai	/4	adip;hypt;spln;brai;blod;crbl;hert;ileu;kdny;livr;lung;lymp;ovry;pitu;skin;test;uter	0.115287;0.101199;0.0964377;0.0586153;0;0;0;0;0;0;0;0;0;0;0;0;0	unitary_pseudogene
ENSG00000283613	Weak expression	1	1	1	1	Inf	Inf	Inf	Inf	Inf	0.126493	test	0	adip	1	Inf	/test	1	test	/1	test;adip;blod;brai;crbl;hert;hypt;ileu;kdny;livr;lung;lymp;ovry;pitu;skin;spln;uter	0.126493;0;0;0;0;0;0;0;0;0;0;0;0;0;0;0;0	unitary_pseudogene
ENSG00000283614	Null expression										0	adip	0	blod							adip;blod;brai;crbl;hert;hypt;ileu;kdny;livr;lung;lymp;ovry;pitu;skin;spln;test;uter	0;0;0;0;0;0;0;0;0;0;0;0;0;0;0;0;0	miRNA
ENSG00000283615	Null expression										0	adip	0	blod							adip;blod;brai;crbl;hert;hypt;ileu;kdny;livr;lung;lymp;ovry;pitu;skin;spln;test;uter	0;0;0;0;0;0;0;0;0;0;0;0;0;0;0;0;0	miRNA
ENSG00000283618	Null expression										0	adip	0	blod							adip;blod;brai;crbl;hert;hypt;ileu;kdny;livr;lung;lymp;ovry;pitu;skin;spln;test;uter	0;0;0;0;0;0;0;0;0;0;0;0;0;0;0;0;0	sRNA
ENSG00000283622	Null expression										0	adip	0	blod							adip;blod;brai;crbl;hert;hypt;ileu;kdny;livr;lung;lymp;ovry;pitu;skin;spln;test;uter	0;0;0;0;0;0;0;0;0;0;0;0;0;0;0;0;0	miRNA
ENSG00000283625	Weak expression	0.98	1	0.98	1	8.23	6.37	8.23	8.23	8.31	0.774989	test	0.0942007	skin	2	8.23;Inf	/test/skin;ovry	1	test	/1/2	test;skin;ovry;adip;blod;brai;crbl;hert;hypt;ileu;kdny;livr;lung;lymp;pitu;spln;uter	0.774989;0.0942007;0.0923053;0;0;0;0;0;0;0;0;0;0;0;0;0;0	unprocessed_pseudogene
ENSG00000283626	Weak expression	1	1	1	1	Inf	Inf	Inf	Inf	Inf	0.162222	test	0	adip	1	Inf	/test	1	test	/1	test;adip;blod;brai;crbl;hert;hypt;ileu;kdny;livr;lung;lymp;ovry;pitu;skin;spln;uter	0.162222;0;0;0;0;0;0;0;0;0;0;0;0;0;0;0;0	unprocessed_pseudogene
ENSG00000283627	Weak expression	0.91	1	0.9	1	1.21	1.17	3.53	4.28	4.41	0.519991	crbl	0.428309	test	2	3.53;Inf	/crbl;test/ileu;brai;hypt	2	crbl;test	/2/3	crbl;test;ileu;brai;hypt;adip;blod;hert;kdny;livr;lung;lymp;ovry;pitu;skin;spln;uter	0.519991;0.428309;0.121398;0.107549;0.0950635;0;0;0;0;0;0;0;0;0;0;0;0	lncRNA
ENSG00000283629	Standard expression	1	1	1	1	Inf	Inf	Inf	Inf	Inf	1.23228	test	0	adip	1	Inf	/test	1	test	/1	test;adip;blod;brai;crbl;hert;hypt;ileu;kdny;livr;lung;lymp;ovry;pitu;skin;spln;uter	1.23228;0;0;0;0;0;0;0;0;0;0;0;0;0;0;0;0	lncRNA
ENSG00000283631	Null expression										0	adip	0	blod							adip;blod;brai;crbl;hert;hypt;ileu;kdny;livr;lung;lymp;ovry;pitu;skin;spln;test;uter	0;0;0;0;0;0;0;0;0;0;0;0;0;0;0;0;0	lncRNA
ENSG00000283632	Standard expression	0.77	0	0.59	0	1.23	1.07	2.51	9.6	5.04	18.8458	kdny	15.2874	spln	4	2.51;2.65;4;Inf	/kdny;spln;uter;pitu;test;adip;lung;ileu/skin;livr;ovry/hert/hypt;blod;crbl;brai;lymp	8	kdny;spln;uter;pitu;test;adip;lung;ileu	/8/3/1/5	kdny;spln;uter;pitu;test;adip;lung;ileu;skin;livr;ovry;hert;hypt;blod;crbl;brai;lymp	18.8458;15.2874;10.4556;9.93267;8.97405;7.15196;5.42691;4.91825;1.96256;1.87521;1.68476;0.635143;0.158934;0.158067;0.0988476;0.0694826;0.0356774	protein_coding
ENSG00000283633	Standard expression	0.81	0	0.6	0	2.38	1.44	2.38	2.38	3.79	11.0001	skin	4.6159	blod	4	2.38;2.55;8.55;Inf	/skin/blod;lung;pitu;adip;ovry;kdny;test;spln;uter;hypt;ileu;hert;brai;crbl/livr/lymp	1	skin	/1/14/1/1	skin;blod;lung;pitu;adip;ovry;kdny;test;spln;uter;hypt;ileu;hert;brai;crbl;livr;lymp	11.0001;4.6159;3.7281;3.66507;3.40572;3.25579;3.02596;2.97057;2.82736;1.58702;1.39223;1.14108;0.654003;0.423659;0.333799;0.130783;0.0152884	lncRNA
ENSG00000283635	Standard expression	0.96	1	0.93	1	8.89	5.13	8.89	8.89	38.5	2.38409	test	0.268218	skin	2	8.89;Inf	/test/skin;pitu;lymp;ileu;crbl;ovry;uter;hypt;lung;kdny;livr;brai;adip;spln	1	test	/1/14	test;skin;pitu;lymp;ileu;crbl;ovry;uter;hypt;lung;kdny;livr;brai;adip;spln;blod;hert	2.38409;0.268218;0.24177;0.156967;0.14933;0.101744;0.100683;0.0621568;0.0616902;0.0593865;0.0566445;0.0561714;0.0426507;0.0392832;0.0201956;0;0	lncRNA
ENSG00000283636	Null expression										0	adip	0	blod							adip;blod;brai;crbl;hert;hypt;ileu;kdny;livr;lung;lymp;ovry;pitu;skin;spln;test;uter	0;0;0;0;0;0;0;0;0;0;0;0;0;0;0;0;0	misc_RNA
ENSG00000283638	Null expression										0.0934816	lymp	0.0316136	test							lymp;test;spln;kdny;ileu;adip;blod;brai;crbl;hert;hypt;livr;lung;ovry;pitu;skin;uter	0.0934816;0.0316136;0.023426;0.0136024;0.00604043;0;0;0;0;0;0;0;0;0;0;0;0	lncRNA
ENSG00000283639	Null expression										0	adip	0	blod							adip;blod;brai;crbl;hert;hypt;ileu;kdny;livr;lung;lymp;ovry;pitu;skin;spln;test;uter	0;0;0;0;0;0;0;0;0;0;0;0;0;0;0;0;0	miRNA
ENSG00000283644	Null expression										0	adip	0	blod							adip;blod;brai;crbl;hert;hypt;ileu;kdny;livr;lung;lymp;ovry;pitu;skin;spln;test;uter	0;0;0;0;0;0;0;0;0;0;0;0;0;0;0;0;0	protein_coding
ENSG00000283645	Null expression										0	adip	0	blod							adip;blod;brai;crbl;hert;hypt;ileu;kdny;livr;lung;lymp;ovry;pitu;skin;spln;test;uter	0;0;0;0;0;0;0;0;0;0;0;0;0;0;0;0;0	miRNA
ENSG00000283646	Standard expression	0.96	1	0.86	0	9.03	3.08	9.03	9.03	21.3	11.4637	spln	1.26984	pitu	3	9.03;2.96;Inf	/spln/pitu;kdny;brai;blod;lung;ileu;adip;hert;hypt;uter;crbl;skin;ovry;test;livr/lymp	1	spln	/1/15/1	spln;pitu;kdny;brai;blod;lung;ileu;adip;hert;hypt;uter;crbl;skin;ovry;test;livr;lymp	11.4637;1.26984;1.11828;0.794634;0.769007;0.645884;0.627616;0.623495;0.538278;0.351321;0.274979;0.202461;0.12748;0.124523;0.0634024;0.05311;0.0179531	lncRNA
ENSG00000283647	Standard expression	0.93	1	0.88	0	2.58	1.78	2.58	2.58	2.67	3.22698	test	1.25073	uter	3	2.58;3.09;Inf	/test/uter;crbl/ileu;kdny;ovry;skin;lung;adip;pitu	1	test	/1/2/7	test;uter;crbl;ileu;kdny;ovry;skin;lung;adip;pitu;blod;brai;hert;hypt;livr;lymp;spln	3.22698;1.25073;1.16835;0.377538;0.296922;0.176662;0.146353;0.10845;0.0753753;0.0443792;0;0;0;0;0;0;0	lncRNA
ENSG00000283648	Standard expression	1	1	1	1	56.93	27.23	56.93	56.93	68.78	2.93987	test	0.0516383	spln	2	56.93;Inf	/test/spln;brai	1	test	/1/2	test;spln;brai;adip;blod;crbl;hert;hypt;ileu;kdny;livr;lung;lymp;ovry;pitu;skin;uter	2.93987;0.0516383;0.033846;0;0;0;0;0;0;0;0;0;0;0;0;0;0	lncRNA
ENSG00000283653	Null expression										0	adip	0	blod							adip;blod;brai;crbl;hert;hypt;ileu;kdny;livr;lung;lymp;ovry;pitu;skin;spln;test;uter	0;0;0;0;0;0;0;0;0;0;0;0;0;0;0;0;0	unprocessed_pseudogene
ENSG00000283654	Weak expression	0.94	1	0.93	1	3.63	3.05	3.63	3.63	17.48	0.641754	test	0.176744	pitu	2	3.63;Inf	/test/pitu;hypt;ileu;adip;crbl;uter;lung;brai;spln;lymp;hert	1	test	/1/11	test;pitu;hypt;ileu;adip;crbl;uter;lung;brai;spln;lymp;hert;blod;kdny;livr;ovry;skin	0.641754;0.176744;0.105026;0.0886732;0.0527534;0.0467616;0.0367184;0.0227669;0.0218595;0.021182;0.0122716;0.00982611;0;0;0;0;0	protein_coding
ENSG00000283656	Null expression										0	adip	0	blod							adip;blod;brai;crbl;hert;hypt;ileu;kdny;livr;lung;lymp;ovry;pitu;skin;spln;test;uter	0;0;0;0;0;0;0;0;0;0;0;0;0;0;0;0;0	miRNA
ENSG00000283657	Standard expression	0.95	1	0.94	1	2.85	2.3	2.85	2.85	3.09	1.01368	ovry	0.355336	lung	3	2.85;2.21;Inf	/ovry/lung;uter/hert	1	ovry	/1/2/1	ovry;lung;uter;hert;adip;blod;brai;crbl;hypt;ileu;kdny;livr;lymp;pitu;skin;spln;test	1.01368;0.355336;0.299762;0.135847;0;0;0;0;0;0;0;0;0;0;0;0;0	unprocessed_pseudogene
ENSG00000283659	Weak expression	1	1	1	1	Inf	Inf	Inf	Inf	Inf	0.305226	test	0	adip	1	Inf	/test	1	test	/1	test;adip;blod;brai;crbl;hert;hypt;ileu;kdny;livr;lung;lymp;ovry;pitu;skin;spln;uter	0.305226;0;0;0;0;0;0;0;0;0;0;0;0;0;0;0;0	unprocessed_pseudogene
ENSG00000283662	Standard expression	0.98	1	0.94	1	6.26	2.69	6.26	6.26	9.49	7.78323	crbl	1.24397	hert	4	6.26;3.76;2.16;Inf	/crbl/hert;pitu;brai/test;spln/hypt;lymp;ileu;skin	1	crbl	/1/3/2/4	crbl;hert;pitu;brai;test;spln;hypt;lymp;ileu;skin;adip;blod;kdny;livr;lung;ovry;uter	7.78323;1.24397;0.82008;0.590373;0.1571;0.107645;0.0498372;0.0426697;0.0250945;0.0166402;0;0;0;0;0;0;0	lncRNA
ENSG00000283665	Null expression										0	adip	0	blod							adip;blod;brai;crbl;hert;hypt;ileu;kdny;livr;lung;lymp;ovry;pitu;skin;spln;test;uter	0;0;0;0;0;0;0;0;0;0;0;0;0;0;0;0;0	miRNA
ENSG00000283666	Null expression										0	adip	0	blod							adip;blod;brai;crbl;hert;hypt;ileu;kdny;livr;lung;lymp;ovry;pitu;skin;spln;test;uter	0;0;0;0;0;0;0;0;0;0;0;0;0;0;0;0;0	snRNA
ENSG00000283667	Standard expression	0.81	0	0.7	0	1.36	1.18	3.26	94.19	17.85	3.59966	test	2.6562	lymp	2	3.26;Inf	/test;lymp;pitu;crbl;hypt;lung;brai;kdny;skin;livr;spln;ileu;adip;ovry;uter/hert;blod	15	test;lymp;pitu;crbl;hypt;lung;brai;kdny;skin;livr;spln;ileu;adip;ovry;uter	/15/2	test;lymp;pitu;crbl;hypt;lung;brai;kdny;skin;livr;spln;ileu;adip;ovry;uter;hert;blod	3.59966;2.6562;1.9212;1.33446;0.986134;0.629969;0.57057;0.542413;0.512472;0.43882;0.382568;0.380258;0.263603;0.224426;0.124671;0.0382172;0.0225525	lncRNA
ENSG00000283669	Weak expression	1	1	1	1	Inf	Inf	Inf	Inf	Inf	0.145858	hert	0	adip	1	Inf	/hert	1	hert	/1	hert;adip;blod;brai;crbl;hypt;ileu;kdny;livr;lung;lymp;ovry;pitu;skin;spln;test;uter	0.145858;0;0;0;0;0;0;0;0;0;0;0;0;0;0;0;0	unitary_pseudogene
ENSG00000283672	Null expression										0	adip	0	blod							adip;blod;brai;crbl;hert;hypt;ileu;kdny;livr;lung;lymp;ovry;pitu;skin;spln;test;uter	0;0;0;0;0;0;0;0;0;0;0;0;0;0;0;0;0	miRNA
ENSG00000283673	Null expression										0	adip	0	blod							adip;blod;brai;crbl;hert;hypt;ileu;kdny;livr;lung;lymp;ovry;pitu;skin;spln;test;uter	0;0;0;0;0;0;0;0;0;0;0;0;0;0;0;0;0	miRNA
ENSG00000283674	Standard expression	0.93	1	0.78	0	4.32	1.88	4.32	4.32	10.01	13.8825	crbl	3.21176	skin	3	4.32;2.82;Inf	/crbl/skin;hypt;lung;pitu;ovry;brai;uter;spln;test;ileu;adip/kdny;lymp;blod;livr;hert	1	crbl	/1/11/5	crbl;skin;hypt;lung;pitu;ovry;brai;uter;spln;test;ileu;adip;kdny;lymp;blod;livr;hert	13.8825;3.21176;2.37977;2.11142;1.83627;1.6168;1.38728;0.865017;0.670059;0.597454;0.477276;0.353361;0.125357;0.0842111;0.0677825;0.0637291;0.0497464	lncRNA
ENSG00000283675	Null expression										0	adip	0	blod							adip;blod;brai;crbl;hert;hypt;ileu;kdny;livr;lung;lymp;ovry;pitu;skin;spln;test;uter	0;0;0;0;0;0;0;0;0;0;0;0;0;0;0;0;0	snoRNA
ENSG00000283676	Null expression										0	adip	0	blod							adip;blod;brai;crbl;hert;hypt;ileu;kdny;livr;lung;lymp;ovry;pitu;skin;spln;test;uter	0;0;0;0;0;0;0;0;0;0;0;0;0;0;0;0;0	miRNA
ENSG00000283678	Null expression										0	adip	0	blod							adip;blod;brai;crbl;hert;hypt;ileu;kdny;livr;lung;lymp;ovry;pitu;skin;spln;test;uter	0;0;0;0;0;0;0;0;0;0;0;0;0;0;0;0;0	miRNA
ENSG00000283679	Standard expression	1	1	1	1	639.14	74.91	639.14	639.14	639.14	29.975	test	0.0468986	livr	2	639.14;Inf	/test/livr	1	test	/1/1	test;livr;adip;blod;brai;crbl;hert;hypt;ileu;kdny;lung;lymp;ovry;pitu;skin;spln;uter	29.975;0.0468986;0;0;0;0;0;0;0;0;0;0;0;0;0;0;0	processed_pseudogene
ENSG00000283680	Standard expression	1	1	1	1	Inf	Inf	Inf	Inf	Inf	1.66754	test	0	adip	1	Inf	/test	1	test	/1	test;adip;blod;brai;crbl;hert;hypt;ileu;kdny;livr;lung;lymp;ovry;pitu;skin;spln;uter	1.66754;0;0;0;0;0;0;0;0;0;0;0;0;0;0;0;0	unprocessed_pseudogene
ENSG00000283682	Null expression										0	adip	0	blod							adip;blod;brai;crbl;hert;hypt;ileu;kdny;livr;lung;lymp;ovry;pitu;skin;spln;test;uter	0;0;0;0;0;0;0;0;0;0;0;0;0;0;0;0;0	miRNA
ENSG00000283683	Weak expression	0.89	0	0.89	0	1.96	1.86	Inf	Inf	Inf	0.256424	test	0.130596	kdny	1	Inf	/test;kdny;crbl;spln;pitu;lymp;lung;uter;hypt;ileu;ovry;adip;blod;brai;livr	15	test;kdny;crbl;spln;pitu;lymp;lung;uter;hypt;ileu;ovry;adip;blod;brai;livr	/15	test;kdny;crbl;spln;pitu;lymp;lung;uter;hypt;ileu;ovry;adip;blod;brai;livr;hert;skin	0.256424;0.130596;0.0864082;0.0449021;0.02658;0.0221709;0.0179464;0.0175899;0.0160608;0.0156675;0.0142482;0.0114205;0.0107307;0.00971471;0.00861268;0;0	protein_coding
ENSG00000283685	Null expression										0	adip	0	blod							adip;blod;brai;crbl;hert;hypt;ileu;kdny;livr;lung;lymp;ovry;pitu;skin;spln;test;uter	0;0;0;0;0;0;0;0;0;0;0;0;0;0;0;0;0	miRNA
ENSG00000283686	Null expression										0.0906146	skin	0	adip							skin;adip;blod;brai;crbl;hert;hypt;ileu;kdny;livr;lung;lymp;ovry;pitu;spln;test;uter	0.0906146;0;0;0;0;0;0;0;0;0;0;0;0;0;0;0;0	unprocessed_pseudogene
ENSG00000283689	Standard expression	0.89	0	0.86	0	1.69	1.48	2.85	4.8	7.19	1.07305	skin	0.636709	lung	2	2.85;Inf	/skin;lung/pitu;kdny;uter;hert;hypt;test;crbl;ovry;adip;livr	2	skin;lung	/2/10	skin;lung;pitu;kdny;uter;hert;hypt;test;crbl;ovry;adip;livr;blod;brai;ileu;lymp;spln	1.07305;0.636709;0.223759;0.18452;0.172245;0.170212;0.129478;0.108293;0.0941382;0.0732394;0.0452882;0.0235829;0;0;0;0;0	lncRNA
ENSG00000283691	Null expression										0	adip	0	blod							adip;blod;brai;crbl;hert;hypt;ileu;kdny;livr;lung;lymp;ovry;pitu;skin;spln;test;uter	0;0;0;0;0;0;0;0;0;0;0;0;0;0;0;0;0	misc_RNA
ENSG00000283692	Standard expression	0.99	1	0.98	1	11.79	8.35	11.79	11.79	15.76	1.08367	crbl	0.0918869	pitu	3	11.79;2.77;Inf	/crbl/pitu;test;hypt/brai	1	crbl	/1/3/1	crbl;pitu;test;hypt;brai;adip;blod;hert;ileu;kdny;livr;lung;lymp;ovry;skin;spln;uter	1.08367;0.0918869;0.0687417;0.0533456;0.0192906;0;0;0;0;0;0;0;0;0;0;0;0	lncRNA
ENSG00000283695	Null expression										0	adip	0	blod							adip;blod;brai;crbl;hert;hypt;ileu;kdny;livr;lung;lymp;ovry;pitu;skin;spln;test;uter	0;0;0;0;0;0;0;0;0;0;0;0;0;0;0;0;0	unprocessed_pseudogene
ENSG00000283696	Standard expression	0.53	0	0.42	0	1.06	1.04	Inf	Inf	Inf	1.9624	ovry	1.8527	spln	1	Inf	/ovry;spln;uter;ileu;lung;adip;lymp;test;crbl;blod;pitu;skin;kdny;hert;brai;hypt;livr	17	ovry;spln;uter;ileu;lung;adip;lymp;test;crbl;blod;pitu;skin;kdny;hert;brai;hypt;livr	/17	ovry;spln;uter;ileu;lung;adip;lymp;test;crbl;blod;pitu;skin;kdny;hert;brai;hypt;livr	1.9624;1.8527;1.75319;1.41016;1.36752;1.36347;1.10528;0.953171;0.840932;0.809961;0.65901;0.647969;0.580348;0.45854;0.456242;0.321468;0.273161	lncRNA
ENSG00000283697	Standard expression	1	1	0.98	1	66.13	15.69	66.13	66.13	250.73	11.5869	test	0.175225	pitu	2	66.13;Inf	/test/pitu;spln;ovry;crbl;hert;ileu;kdny;livr;lymp;brai;hypt	1	test	/1/11	test;pitu;spln;ovry;crbl;hert;ileu;kdny;livr;lymp;brai;hypt;adip;blod;lung;skin;uter	11.5869;0.175225;0.105455;0.0702594;0.056299;0.0479533;0.0462123;0.0378288;0.0367961;0.0353274;0.0335809;0.0324394;0;0;0;0;0	protein_coding
ENSG00000283698	Weak expression	0.97	1	0.97	1	2.08	2.03	2.08	2.08	2.08	0.10771	test	0.051807	crbl	2	2.08;Inf	/test/crbl	1	test	/1/1	test;crbl;adip;blod;brai;hert;hypt;ileu;kdny;livr;lung;lymp;ovry;pitu;skin;spln;uter	0.10771;0.051807;0;0;0;0;0;0;0;0;0;0;0;0;0;0;0	transcribed_unitary_pseudogene
ENSG00000283699	Null expression										0	adip	0	blod							adip;blod;brai;crbl;hert;hypt;ileu;kdny;livr;lung;lymp;ovry;pitu;skin;spln;test;uter	0;0;0;0;0;0;0;0;0;0;0;0;0;0;0;0;0	miRNA
ENSG00000283701	Null expression										0	adip	0	blod							adip;blod;brai;crbl;hert;hypt;ileu;kdny;livr;lung;lymp;ovry;pitu;skin;spln;test;uter	0;0;0;0;0;0;0;0;0;0;0;0;0;0;0;0;0	miRNA
ENSG00000283703	Standard expression	0.97	1	0.93	1	5.33	2.92	5.33	5.33	5.89	3.75405	skin	0.704347	uter	5	5.33;2.54;4.54;2.83;Inf	/skin/uter;spln/ovry;crbl;adip;pitu/test;lung/hert;brai	1	skin	/1/2/4/2/2	skin;uter;spln;ovry;crbl;adip;pitu;test;lung;hert;brai;blod;hypt;ileu;kdny;livr;lymp	3.75405;0.704347;0.570331;0.224556;0.187785;0.158487;0.157273;0.0346498;0.0305951;0.0108283;0.00945827;0;0;0;0;0;0	protein_coding
ENSG00000283704	Null expression										0	adip	0	blod							adip;blod;brai;crbl;hert;hypt;ileu;kdny;livr;lung;lymp;ovry;pitu;skin;spln;test;uter	0;0;0;0;0;0;0;0;0;0;0;0;0;0;0;0;0	miRNA
ENSG00000283709	Standard expression	0.98	1	0.83	0	15.85	2.46	15.85	15.85	24.01	77.4064	test	4.88408	pitu	4	15.85;2.35;3.09;Inf	/test/pitu;hypt;crbl;brai;skin/spln;kdny;ileu;lung;uter;ovry;lymp;livr;adip;hert/blod	1	test	/1/5/10/1	test;pitu;hypt;crbl;brai;skin;spln;kdny;ileu;lung;uter;ovry;lymp;livr;adip;hert;blod	77.4064;4.88408;4.15029;3.22393;2.45052;2.03891;0.866631;0.776355;0.663282;0.659881;0.650511;0.633456;0.477912;0.420435;0.298593;0.204568;0.0662947	transcribed_unprocessed_pseudogene
ENSG00000283712	Null expression										0	adip	0	blod							adip;blod;brai;crbl;hert;hypt;ileu;kdny;livr;lung;lymp;ovry;pitu;skin;spln;test;uter	0;0;0;0;0;0;0;0;0;0;0;0;0;0;0;0;0	miRNA
ENSG00000283717	Null expression										0	adip	0	blod							adip;blod;brai;crbl;hert;hypt;ileu;kdny;livr;lung;lymp;ovry;pitu;skin;spln;test;uter	0;0;0;0;0;0;0;0;0;0;0;0;0;0;0;0;0	miRNA
ENSG00000283721	Null expression										0	adip	0	blod							adip;blod;brai;crbl;hert;hypt;ileu;kdny;livr;lung;lymp;ovry;pitu;skin;spln;test;uter	0;0;0;0;0;0;0;0;0;0;0;0;0;0;0;0;0	miRNA
ENSG00000283724	Null expression										0	adip	0	blod							adip;blod;brai;crbl;hert;hypt;ileu;kdny;livr;lung;lymp;ovry;pitu;skin;spln;test;uter	0;0;0;0;0;0;0;0;0;0;0;0;0;0;0;0;0	miRNA
ENSG00000283726	Standard expression	0.85	0	0.8	0	2.35	1.83	2.35	2.35	2.54	1.64329	spln	0.699026	lymp	2	2.35;Inf	/spln/lymp;ovry;ileu;uter;lung;blod;kdny	1	spln	/1/7	spln;lymp;ovry;ileu;uter;lung;blod;kdny;adip;brai;crbl;hert;hypt;livr;pitu;skin;test	1.64329;0.699026;0.687984;0.659394;0.64776;0.642048;0.355866;0.325242;0;0;0;0;0;0;0;0;0	miRNA
ENSG00000283728	Null expression										0	adip	0	blod							adip;blod;brai;crbl;hert;hypt;ileu;kdny;livr;lung;lymp;ovry;pitu;skin;spln;test;uter	0;0;0;0;0;0;0;0;0;0;0;0;0;0;0;0;0	miRNA
ENSG00000283737	Null expression										0.083839	test	0	adip							test;adip;blod;brai;crbl;hert;hypt;ileu;kdny;livr;lung;lymp;ovry;pitu;skin;spln;uter	0.083839;0;0;0;0;0;0;0;0;0;0;0;0;0;0;0;0	TEC
ENSG00000283740	Null expression										0.0464178	test	0	adip							test;adip;blod;brai;crbl;hert;hypt;ileu;kdny;livr;lung;lymp;ovry;pitu;skin;spln;uter	0.0464178;0;0;0;0;0;0;0;0;0;0;0;0;0;0;0;0	protein_coding
ENSG00000283749	Null expression										0	adip	0	blod							adip;blod;brai;crbl;hert;hypt;ileu;kdny;livr;lung;lymp;ovry;pitu;skin;spln;test;uter	0;0;0;0;0;0;0;0;0;0;0;0;0;0;0;0;0	miRNA
ENSG00000283751	Null expression										0	adip	0	blod							adip;blod;brai;crbl;hert;hypt;ileu;kdny;livr;lung;lymp;ovry;pitu;skin;spln;test;uter	0;0;0;0;0;0;0;0;0;0;0;0;0;0;0;0;0	miRNA
ENSG00000283752	Weak expression	1	1	1	1	Inf	Inf	Inf	Inf	Inf	0.582499	test	0	adip	1	Inf	/test	1	test	/1	test;adip;blod;brai;crbl;hert;hypt;ileu;kdny;livr;lung;lymp;ovry;pitu;skin;spln;uter	0.582499;0;0;0;0;0;0;0;0;0;0;0;0;0;0;0;0	unprocessed_pseudogene
ENSG00000283755	Weak expression	1	1	1	1	Inf	Inf	Inf	Inf	Inf	0.940568	test	0	adip	1	Inf	/test	1	test	/1	test;adip;blod;brai;crbl;hert;hypt;ileu;kdny;livr;lung;lymp;ovry;pitu;skin;spln;uter	0.940568;0;0;0;0;0;0;0;0;0;0;0;0;0;0;0;0	protein_coding
ENSG00000283758	Standard expression	1	1	1	1	Inf	Inf	Inf	Inf	Inf	1.90131	test	0	adip	1	Inf	/test	1	test	/1	test;adip;blod;brai;crbl;hert;hypt;ileu;kdny;livr;lung;lymp;ovry;pitu;skin;spln;uter	1.90131;0;0;0;0;0;0;0;0;0;0;0;0;0;0;0;0	protein_coding
ENSG00000283764	Null expression										0	adip	0	blod							adip;blod;brai;crbl;hert;hypt;ileu;kdny;livr;lung;lymp;ovry;pitu;skin;spln;test;uter	0;0;0;0;0;0;0;0;0;0;0;0;0;0;0;0;0	miRNA
ENSG00000283766	Standard expression	0.97	1	0.92	1	6.87	2.82	6.87	6.87	17.39	8.24623	spln	1.2002	test	4	6.87;2.16;2.09;Inf	/spln/test;adip;hert;pitu;ileu;lung;skin/uter/hypt	1	spln	/1/7/1/1	spln;test;adip;hert;pitu;ileu;lung;skin;uter;hypt;blod;brai;crbl;kdny;livr;lymp;ovry	8.24623;1.2002;0.683688;0.491699;0.474241;0.284918;0.268077;0.137596;0.0638417;0.0305499;0;0;0;0;0;0;0	lncRNA
ENSG00000283768	Null expression										0	adip	0	blod							adip;blod;brai;crbl;hert;hypt;ileu;kdny;livr;lung;lymp;ovry;pitu;skin;spln;test;uter	0;0;0;0;0;0;0;0;0;0;0;0;0;0;0;0;0	miRNA
ENSG00000283769	Weak expression	0.93	1	0.92	1	1.1	1.08	4.8	5.29	5.04	0.740915	test	0.672734	pitu	4	4.8;3.1;2.78;Inf	/test;pitu/lung/crbl/hypt	2	test;pitu	/2/1/1/1	test;pitu;lung;crbl;hypt;adip;blod;brai;hert;ileu;kdny;livr;lymp;ovry;skin;spln;uter	0.740915;0.672734;0.140117;0.0452022;0.0162508;0;0;0;0;0;0;0;0;0;0;0;0	lncRNA
ENSG00000283770	Null expression										0	adip	0	blod							adip;blod;brai;crbl;hert;hypt;ileu;kdny;livr;lung;lymp;ovry;pitu;skin;spln;test;uter	0;0;0;0;0;0;0;0;0;0;0;0;0;0;0;0;0	miRNA
ENSG00000283772	Null expression										0	adip	0	blod							adip;blod;brai;crbl;hert;hypt;ileu;kdny;livr;lung;lymp;ovry;pitu;skin;spln;test;uter	0;0;0;0;0;0;0;0;0;0;0;0;0;0;0;0;0	miRNA
ENSG00000283774	Null expression										0	adip	0	blod							adip;blod;brai;crbl;hert;hypt;ileu;kdny;livr;lung;lymp;ovry;pitu;skin;spln;test;uter	0;0;0;0;0;0;0;0;0;0;0;0;0;0;0;0;0	miRNA
ENSG00000283776	Null expression										0	adip	0	blod							adip;blod;brai;crbl;hert;hypt;ileu;kdny;livr;lung;lymp;ovry;pitu;skin;spln;test;uter	0;0;0;0;0;0;0;0;0;0;0;0;0;0;0;0;0	protein_coding
ENSG00000283785	Null expression										0	adip	0	blod							adip;blod;brai;crbl;hert;hypt;ileu;kdny;livr;lung;lymp;ovry;pitu;skin;spln;test;uter	0;0;0;0;0;0;0;0;0;0;0;0;0;0;0;0;0	miRNA
ENSG00000283787	Standard expression	0.86	0	0.65	0	1.04	1.01	4.56	4.73	7.17	46.6131	spln	44.9686	blod	4	4.56;2.19;2.67;Inf	/spln;blod/skin;uter;lymp;ileu;adip;lung;hert;test/pitu;livr;ovry;kdny/hypt;crbl;brai	2	spln;blod	/2/8/4/3	spln;blod;skin;uter;lymp;ileu;adip;lung;hert;test;pitu;livr;ovry;kdny;hypt;crbl;brai	46.6131;44.9686;9.8606;9.69548;9.69423;7.38702;5.3836;4.87727;3.55625;2.3771;1.08479;0.724955;0.685578;0.421138;0.157758;0.0989533;0.0744521	protein_coding
ENSG00000283788	Weak expression	1	1	1	1	Inf	Inf	Inf	Inf	Inf	0.58271	skin	0	adip	1	Inf	/skin	1	skin	/1	skin;adip;blod;brai;crbl;hert;hypt;ileu;kdny;livr;lung;lymp;ovry;pitu;spln;test;uter	0.58271;0;0;0;0;0;0;0;0;0;0;0;0;0;0;0;0	miRNA
ENSG00000283789	Null expression										0	adip	0	blod							adip;blod;brai;crbl;hert;hypt;ileu;kdny;livr;lung;lymp;ovry;pitu;skin;spln;test;uter	0;0;0;0;0;0;0;0;0;0;0;0;0;0;0;0;0	miRNA
ENSG00000283793	Null expression										0	adip	0	blod							adip;blod;brai;crbl;hert;hypt;ileu;kdny;livr;lung;lymp;ovry;pitu;skin;spln;test;uter	0;0;0;0;0;0;0;0;0;0;0;0;0;0;0;0;0	miRNA
ENSG00000283796	Null expression										0	adip	0	blod							adip;blod;brai;crbl;hert;hypt;ileu;kdny;livr;lung;lymp;ovry;pitu;skin;spln;test;uter	0;0;0;0;0;0;0;0;0;0;0;0;0;0;0;0;0	miRNA
ENSG00000283821	Null expression										0	adip	0	blod							adip;blod;brai;crbl;hert;hypt;ileu;kdny;livr;lung;lymp;ovry;pitu;skin;spln;test;uter	0;0;0;0;0;0;0;0;0;0;0;0;0;0;0;0;0	miRNA
ENSG00000283828	Standard expression	0.64	0	0.53	0	1.08	1.05	7.11	76.44	26.67	2.47125	pitu	2.2858	livr	2	7.11;Inf	/pitu;livr;crbl;test;ovry;hert;kdny;uter;hypt;brai;skin;spln;lung;ileu;adip;lymp/blod	16	pitu;livr;crbl;test;ovry;hert;kdny;uter;hypt;brai;skin;spln;lung;ileu;adip;lymp	/16/1	pitu;livr;crbl;test;ovry;hert;kdny;uter;hypt;brai;skin;spln;lung;ileu;adip;lymp;blod	2.47125;2.2858;1.96239;1.75824;1.53562;1.39334;1.1091;0.897715;0.826622;0.684245;0.449192;0.385353;0.293985;0.270364;0.255097;0.22989;0.0323278	lncRNA
ENSG00000283839	Standard expression	0.74	0	0.7	0	1.04	1.03	2.64	4.95	3.83	1.56053	spln	1.49728	crbl	3	2.64;2.5;Inf	/spln;crbl;blod;lung;hypt;brai/ileu/adip;test;uter;pitu;kdny;ovry;livr;lymp;hert;skin	6	spln;crbl;blod;lung;hypt;brai	/6/1/10	spln;crbl;blod;lung;hypt;brai;ileu;adip;test;uter;pitu;kdny;ovry;livr;lymp;hert;skin	1.56053;1.49728;1.45754;0.958048;0.843197;0.831548;0.315267;0.126063;0.100335;0.0676119;0.0523891;0.0472621;0.0410212;0.0323923;0.0195149;0.0178359;0.0139146	lncRNA
ENSG00000283845	Null expression										0	adip	0	blod							adip;blod;brai;crbl;hert;hypt;ileu;kdny;livr;lung;lymp;ovry;pitu;skin;spln;test;uter	0;0;0;0;0;0;0;0;0;0;0;0;0;0;0;0;0	miRNA
ENSG00000283849	Standard expression	0.99	1	0.95	1	47.38	7.27	47.38	47.38	147.74	27.867	test	0.588214	pitu	2	47.38;Inf	/test/pitu;lung;skin;lymp;blod;ovry;adip;uter;livr;ileu;kdny;spln;brai;hypt;crbl;hert	1	test	/1/16	test;pitu;lung;skin;lymp;blod;ovry;adip;uter;livr;ileu;kdny;spln;brai;hypt;crbl;hert	27.867;0.588214;0.3746;0.272299;0.244086;0.222974;0.216361;0.212574;0.211678;0.16556;0.16063;0.128793;0.10492;0.0997938;0.0849996;0.0744934;0.0523633	lncRNA
ENSG00000283853	Null expression										0	adip	0	blod							adip;blod;brai;crbl;hert;hypt;ileu;kdny;livr;lung;lymp;ovry;pitu;skin;spln;test;uter	0;0;0;0;0;0;0;0;0;0;0;0;0;0;0;0;0	miRNA
ENSG00000283856	Null expression										0	adip	0	blod							adip;blod;brai;crbl;hert;hypt;ileu;kdny;livr;lung;lymp;ovry;pitu;skin;spln;test;uter	0;0;0;0;0;0;0;0;0;0;0;0;0;0;0;0;0	miRNA
ENSG00000283865	Null expression										0	adip	0	blod							adip;blod;brai;crbl;hert;hypt;ileu;kdny;livr;lung;lymp;ovry;pitu;skin;spln;test;uter	0;0;0;0;0;0;0;0;0;0;0;0;0;0;0;0;0	unprocessed_pseudogene
ENSG00000283867	Null expression										0	adip	0	blod							adip;blod;brai;crbl;hert;hypt;ileu;kdny;livr;lung;lymp;ovry;pitu;skin;spln;test;uter	0;0;0;0;0;0;0;0;0;0;0;0;0;0;0;0;0	miRNA
ENSG00000283871	Weak expression	1	1	1	1	Inf	Inf	Inf	Inf	Inf	0.406568	lymp	0	adip	1	Inf	/lymp	1	lymp	/1	lymp;adip;blod;brai;crbl;hert;hypt;ileu;kdny;livr;lung;ovry;pitu;skin;spln;test;uter	0.406568;0;0;0;0;0;0;0;0;0;0;0;0;0;0;0;0	miRNA
ENSG00000283873	Null expression										0	adip	0	blod							adip;blod;brai;crbl;hert;hypt;ileu;kdny;livr;lung;lymp;ovry;pitu;skin;spln;test;uter	0;0;0;0;0;0;0;0;0;0;0;0;0;0;0;0;0	protein_coding
ENSG00000283876	Null expression										0	adip	0	blod							adip;blod;brai;crbl;hert;hypt;ileu;kdny;livr;lung;lymp;ovry;pitu;skin;spln;test;uter	0;0;0;0;0;0;0;0;0;0;0;0;0;0;0;0;0	miRNA
ENSG00000283879	Null expression										0	adip	0	blod							adip;blod;brai;crbl;hert;hypt;ileu;kdny;livr;lung;lymp;ovry;pitu;skin;spln;test;uter	0;0;0;0;0;0;0;0;0;0;0;0;0;0;0;0;0	unprocessed_pseudogene
ENSG00000283886	Standard expression	0.63	0	0.52	0	1.21	1.11	2.07	15.78	6.09	2.85571	crbl	2.36013	hypt	3	2.07;6.04;Inf	/crbl;hypt;pitu;brai;uter;ovry;kdny;skin;test;lung;spln;livr;adip;ileu;hert/lymp/blod	15	crbl;hypt;pitu;brai;uter;ovry;kdny;skin;test;lung;spln;livr;adip;ileu;hert	/15/1/1	crbl;hypt;pitu;brai;uter;ovry;kdny;skin;test;lung;spln;livr;adip;ileu;hert;lymp;blod	2.85571;2.36013;2.3423;1.96994;1.68819;1.66468;1.47522;1.10232;0.712587;0.669319;0.642549;0.553343;0.479243;0.468292;0.374249;0.180922;0.0299764	protein_coding
ENSG00000283891	Standard expression	0.99	1	0.98	1	9.52	5.27	9.52	9.52	10.29	2.66435	crbl	0.279732	hypt	2	9.52;Inf	/crbl/hypt;brai	1	crbl	/1/2	crbl;hypt;brai;adip;blod;hert;ileu;kdny;livr;lung;lymp;ovry;pitu;skin;spln;test;uter	2.66435;0.279732;0.238127;0;0;0;0;0;0;0;0;0;0;0;0;0;0	miRNA
ENSG00000283894	Null expression										0	adip	0	blod							adip;blod;brai;crbl;hert;hypt;ileu;kdny;livr;lung;lymp;ovry;pitu;skin;spln;test;uter	0;0;0;0;0;0;0;0;0;0;0;0;0;0;0;0;0	miRNA
ENSG00000283897	Standard expression	0.86	0	0.81	0	1.24	1.15	2.31	2.87	2.59	1.96815	uter	1.58515	pitu	4	2.31;2.2;2.38;Inf	/uter;pitu/test/hypt;spln;lymp;ileu;ovry;adip;brai;lung;skin;kdny;hert;crbl/livr;blod	2	uter;pitu	/2/1/12/2	uter;pitu;test;hypt;spln;lymp;ileu;ovry;adip;brai;lung;skin;kdny;hert;crbl;livr;blod	1.96815;1.58515;0.686277;0.312424;0.31117;0.220396;0.201914;0.174214;0.163217;0.146409;0.12649;0.120774;0.0910885;0.0545362;0.0420925;0.017667;0.0146026	lncRNA
ENSG00000283899	Null expression										0	adip	0	blod							adip;blod;brai;crbl;hert;hypt;ileu;kdny;livr;lung;lymp;ovry;pitu;skin;spln;test;uter	0;0;0;0;0;0;0;0;0;0;0;0;0;0;0;0;0	miRNA
ENSG00000283906	Standard expression	0.94	1	0.91	1	1.83	1.39	4.07	7.43	6.56	4.05493	spln	2.22146	ileu	3	4.07;2.35;Inf	/spln;ileu/lung;lymp/kdny;ovry;blod	2	spln;ileu	/2/2/3	spln;ileu;lung;lymp;kdny;ovry;blod;adip;brai;crbl;hert;hypt;livr;pitu;skin;test;uter	4.05493;2.22146;0.54589;0.410874;0.175104;0.171072;0.112249;0;0;0;0;0;0;0;0;0;0	IG_V_pseudogene
ENSG00000283907	Weak expression	0.77	0	0.72	0	1.7	1.53	Inf	Inf	Inf	0.758043	crbl	0.445215	test	1	Inf	/crbl;test;pitu;blod;lymp;hypt;brai;ovry;skin;uter;lung;spln;ileu;livr;adip;kdny;hert	17	crbl;test;pitu;blod;lymp;hypt;brai;ovry;skin;uter;lung;spln;ileu;livr;adip;kdny;hert	/17	crbl;test;pitu;blod;lymp;hypt;brai;ovry;skin;uter;lung;spln;ileu;livr;adip;kdny;hert	0.758043;0.445215;0.292647;0.286926;0.238418;0.207438;0.177064;0.172275;0.15078;0.128677;0.125834;0.110821;0.100524;0.0992923;0.0909988;0.0818615;0.056365	lncRNA
ENSG00000283913	Standard expression	0.74	0	0.65	0	1.62	1.39	Inf	Inf	Inf	1.60622	pitu	0.992609	lung	1	Inf	/pitu;lung;livr;test;uter;spln;hert;hypt;crbl;ovry;ileu;kdny;brai;adip;skin	15	pitu;lung;livr;test;uter;spln;hert;hypt;crbl;ovry;ileu;kdny;brai;adip;skin	/15	pitu;lung;livr;test;uter;spln;hert;hypt;crbl;ovry;ileu;kdny;brai;adip;skin;blod;lymp	1.60622;0.992609;0.720306;0.681968;0.616138;0.597586;0.448569;0.447149;0.435669;0.408682;0.371119;0.368042;0.31261;0.20826;0.172111;0;0	lncRNA
ENSG00000283914	Weak expression	0.85	0	0.83	0	1.76	1.63	Inf	Inf	Inf	0.493509	adip	0.279772	test	1	Inf	/adip;test;lung;pitu;hypt;kdny;spln;crbl;brai	9	adip;test;lung;pitu;hypt;kdny;spln;crbl;brai	/9	adip;test;lung;pitu;hypt;kdny;spln;crbl;brai;blod;hert;ileu;livr;lymp;ovry;skin;uter	0.493509;0.279772;0.238373;0.174174;0.121811;0.111518;0.0981913;0.085408;0.0454712;0;0;0;0;0;0;0;0	lncRNA
ENSG00000283928	Standard expression	0.59	0	0.39	0	1.08	1.03	Inf	Inf	Inf	7.83866	uter	7.28859	pitu	1	Inf	/uter;pitu;ovry;lung;crbl;test;spln;adip;skin;hert;ileu;blod;kdny;hypt;lymp;livr;brai	17	uter;pitu;ovry;lung;crbl;test;spln;adip;skin;hert;ileu;blod;kdny;hypt;lymp;livr;brai	/17	uter;pitu;ovry;lung;crbl;test;spln;adip;skin;hert;ileu;blod;kdny;hypt;lymp;livr;brai	7.83866;7.28859;6.52545;5.89699;5.70456;3.93431;2.98678;2.91492;2.91111;2.84833;2.47176;2.26039;1.30043;1.29456;1.20095;1.00501;0.974594	miRNA
ENSG00000283929	Standard expression	0.73	0	0.6	0	1.83	1.43	Inf	Inf	Inf	2.94816	pitu	1.61123	ovry	1	Inf	/pitu;ovry;lung;uter;spln;skin;lymp;ileu;crbl;adip;test;hypt;kdny;blod;brai;livr;hert	17	pitu;ovry;lung;uter;spln;skin;lymp;ileu;crbl;adip;test;hypt;kdny;blod;brai;livr;hert	/17	pitu;ovry;lung;uter;spln;skin;lymp;ileu;crbl;adip;test;hypt;kdny;blod;brai;livr;hert	2.94816;1.61123;1.45546;1.40869;1.26626;1.17763;1.0289;0.983339;0.822034;0.589468;0.586546;0.406555;0.37441;0.307195;0.239104;0.215985;0.171334	miRNA
ENSG00000283933	Null expression										0	adip	0	blod							adip;blod;brai;crbl;hert;hypt;ileu;kdny;livr;lung;lymp;ovry;pitu;skin;spln;test;uter	0;0;0;0;0;0;0;0;0;0;0;0;0;0;0;0;0	miRNA
ENSG00000283938	Null expression										0	adip	0	blod							adip;blod;brai;crbl;hert;hypt;ileu;kdny;livr;lung;lymp;ovry;pitu;skin;spln;test;uter	0;0;0;0;0;0;0;0;0;0;0;0;0;0;0;0;0	miRNA
ENSG00000283940	Null expression										0	adip	0	blod							adip;blod;brai;crbl;hert;hypt;ileu;kdny;livr;lung;lymp;ovry;pitu;skin;spln;test;uter	0;0;0;0;0;0;0;0;0;0;0;0;0;0;0;0;0	unprocessed_pseudogene
ENSG00000283945	Weak expression	0.81	0	0.78	0	1.5	1.39	5.4	66.4	15.31	0.642503	ovry	0.428692	test	2	5.4;Inf	/ovry;test;uter;lung;ileu;spln;crbl;kdny;adip;skin;hypt;brai;pitu/lymp;livr;hert	13	ovry;test;uter;lung;ileu;spln;crbl;kdny;adip;skin;hypt;brai;pitu	/13/3	ovry;test;uter;lung;ileu;spln;crbl;kdny;adip;skin;hypt;brai;pitu;lymp;livr;hert;blod	0.642503;0.428692;0.292824;0.203896;0.1907;0.142859;0.125;0.118826;0.110574;0.0972833;0.072164;0.0561223;0.0522381;0.00967623;0.00816401;0.00439517;0	transcribed_unprocessed_pseudogene
ENSG00000283948	Weak expression	0.94	1	0.94	1	1.13	1.12	Inf	Inf	Inf	0.125198	spln	0.110712	ileu	1	Inf	/spln;ileu	2	spln;ileu	/2	spln;ileu;adip;blod;brai;crbl;hert;hypt;kdny;livr;lung;lymp;ovry;pitu;skin;test;uter	0.125198;0.110712;0;0;0;0;0;0;0;0;0;0;0;0;0;0;0	IG_V_pseudogene
ENSG00000283950	Null expression										0	adip	0	blod							adip;blod;brai;crbl;hert;hypt;ileu;kdny;livr;lung;lymp;ovry;pitu;skin;spln;test;uter	0;0;0;0;0;0;0;0;0;0;0;0;0;0;0;0;0	miRNA
ENSG00000283958	Null expression										0	adip	0	blod							adip;blod;brai;crbl;hert;hypt;ileu;kdny;livr;lung;lymp;ovry;pitu;skin;spln;test;uter	0;0;0;0;0;0;0;0;0;0;0;0;0;0;0;0;0	miRNA
ENSG00000283959	Standard expression	0.84	0	0.77	0	1.6	1.35	2.5	92.38	10.44	2.06971	test	1.29574	lymp	2	2.5;Inf	/test;lymp;skin;pitu;spln;lung;uter;ileu;kdny;adip;brai;hypt;ovry;blod;crbl;livr/hert	16	test;lymp;skin;pitu;spln;lung;uter;ileu;kdny;adip;brai;hypt;ovry;blod;crbl;livr	/16/1	test;lymp;skin;pitu;spln;lung;uter;ileu;kdny;adip;brai;hypt;ovry;blod;crbl;livr;hert	2.06971;1.29574;0.772163;0.588426;0.570214;0.449715;0.265682;0.236939;0.230679;0.191079;0.186986;0.184173;0.117549;0.100043;0.0646404;0.056045;0.0224037	lncRNA
ENSG00000283967	Null expression										0	adip	0	blod							adip;blod;brai;crbl;hert;hypt;ileu;kdny;livr;lung;lymp;ovry;pitu;skin;spln;test;uter	0;0;0;0;0;0;0;0;0;0;0;0;0;0;0;0;0	protein_coding
ENSG00000283969	Null expression										0	adip	0	blod							adip;blod;brai;crbl;hert;hypt;ileu;kdny;livr;lung;lymp;ovry;pitu;skin;spln;test;uter	0;0;0;0;0;0;0;0;0;0;0;0;0;0;0;0;0	miRNA
ENSG00000283971	Null expression										0	adip	0	blod							adip;blod;brai;crbl;hert;hypt;ileu;kdny;livr;lung;lymp;ovry;pitu;skin;spln;test;uter	0;0;0;0;0;0;0;0;0;0;0;0;0;0;0;0;0	miRNA
ENSG00000283972	Null expression										0	adip	0	blod							adip;blod;brai;crbl;hert;hypt;ileu;kdny;livr;lung;lymp;ovry;pitu;skin;spln;test;uter	0;0;0;0;0;0;0;0;0;0;0;0;0;0;0;0;0	transcribed_unprocessed_pseudogene
ENSG00000283973	Weak expression	0.88	0	0.86	0	2.97	2.64	2.97	2.97	4.33	0.450417	skin	0.151523	crbl	2	2.97;Inf	/skin/crbl;hypt;pitu;ovry;brai;uter;lymp;test	1	skin	/1/8	skin;crbl;hypt;pitu;ovry;brai;uter;lymp;test;adip;blod;hert;ileu;kdny;livr;lung;spln	0.450417;0.151523;0.140072;0.131706;0.110769;0.0972055;0.0897592;0.0698626;0.0622033;0;0;0;0;0;0;0;0	lncRNA
ENSG00000283978	Null expression										0	adip	0	blod							adip;blod;brai;crbl;hert;hypt;ileu;kdny;livr;lung;lymp;ovry;pitu;skin;spln;test;uter	0;0;0;0;0;0;0;0;0;0;0;0;0;0;0;0;0	miRNA
ENSG00000283980	Null expression										0	adip	0	blod							adip;blod;brai;crbl;hert;hypt;ileu;kdny;livr;lung;lymp;ovry;pitu;skin;spln;test;uter	0;0;0;0;0;0;0;0;0;0;0;0;0;0;0;0;0	protein_coding
ENSG00000283982	Standard expression	1	1	0.99	1	48.97	18.81	48.97	48.97	88.28	4.79582	test	0.0979355	crbl	3	48.97;2.5;Inf	/test/crbl;brai;hypt;pitu;skin/kdny	1	test	/1/5/1	test;crbl;brai;hypt;pitu;skin;kdny;adip;blod;hert;ileu;livr;lung;lymp;ovry;spln;uter	4.79582;0.0979355;0.0589561;0.0543279;0.0346962;0.0193465;0.00773373;0;0;0;0;0;0;0;0;0;0	lncRNA
ENSG00000283988	Null expression										0	adip	0	blod							adip;blod;brai;crbl;hert;hypt;ileu;kdny;livr;lung;lymp;ovry;pitu;skin;spln;test;uter	0;0;0;0;0;0;0;0;0;0;0;0;0;0;0;0;0	protein_coding
ENSG00000283991	Standard expression	0.9	1	0.88	0	1.21	1.14	2.79	6.04	6.12	1.21938	livr	1.00769	kdny	2	2.79;Inf	/livr;kdny;ovry/pitu;test;spln	3	livr;kdny;ovry	/3/3	livr;kdny;ovry;pitu;test;spln;adip;blod;brai;crbl;hert;hypt;ileu;lung;lymp;skin;uter	1.21938;1.00769;0.562899;0.20194;0.164558;0.0844224;0;0;0;0;0;0;0;0;0;0;0	lncRNA
ENSG00000283992	Standard expression	0.99	1	0.85	0	21.72	2.19	21.72	21.72	24	247.531	skin	11.3943	uter	4	21.72;5;3.19;Inf	/skin/uter;crbl/ovry;brai;test;lung;ileu;hypt;hert;adip;pitu;spln;livr;kdny/lymp;blod	1	skin	/1/2/12/2	skin;uter;crbl;ovry;brai;test;lung;ileu;hypt;hert;adip;pitu;spln;livr;kdny;lymp;blod	247.531;11.3943;9.2332;1.84789;1.79538;1.7441;1.30155;1.1238;1.06927;0.959196;0.904951;0.602534;0.442016;0.425697;0.350765;0.11008;0.0906867	protein_coding
ENSG00000283994	Standard expression	0.83	0	0.79	0	1.18	1.12	Inf	Inf	Inf	1.42651	spln	1.2122	blod	1	Inf	/spln;blod;lung;adip;ileu;livr;kdny;lymp;uter;skin;ovry;hert;pitu;test;hypt	15	spln;blod;lung;adip;ileu;livr;kdny;lymp;uter;skin;ovry;hert;pitu;test;hypt	/15	spln;blod;lung;adip;ileu;livr;kdny;lymp;uter;skin;ovry;hert;pitu;test;hypt;brai;crbl	1.42651;1.2122;0.738288;0.454449;0.294203;0.25112;0.169358;0.157736;0.145078;0.0854121;0.0660342;0.06411;0.0542341;0.0534193;0.0447431;0;0	lncRNA
ENSG00000284003	Null expression										0	adip	0	blod							adip;blod;brai;crbl;hert;hypt;ileu;kdny;livr;lung;lymp;ovry;pitu;skin;spln;test;uter	0;0;0;0;0;0;0;0;0;0;0;0;0;0;0;0;0	unprocessed_pseudogene
ENSG00000284008	Null expression										0	adip	0	blod							adip;blod;brai;crbl;hert;hypt;ileu;kdny;livr;lung;lymp;ovry;pitu;skin;spln;test;uter	0;0;0;0;0;0;0;0;0;0;0;0;0;0;0;0;0	miRNA
ENSG00000284018	Null expression										0	adip	0	blod							adip;blod;brai;crbl;hert;hypt;ileu;kdny;livr;lung;lymp;ovry;pitu;skin;spln;test;uter	0;0;0;0;0;0;0;0;0;0;0;0;0;0;0;0;0	protein_coding
ENSG00000284024	Standard expression	0.69	0	0.42	0	1.49	1.15	Inf	Inf	Inf	15.0322	lymp	10.1143	ovry	1	Inf	/lymp;ovry;test;crbl;uter;pitu;adip;skin;lung;ileu;spln;hypt;kdny;brai;hert;livr;blod	17	lymp;ovry;test;crbl;uter;pitu;adip;skin;lung;ileu;spln;hypt;kdny;brai;hert;livr;blod	/17	lymp;ovry;test;crbl;uter;pitu;adip;skin;lung;ileu;spln;hypt;kdny;brai;hert;livr;blod	15.0322;10.1143;8.33906;7.8409;7.54678;7.1509;5.64955;5.4065;5.0804;4.43626;4.1785;2.21761;1.90089;1.79509;1.40184;1.35058;1.32946	protein_coding
ENSG00000284031	Null expression										0	adip	0	blod							adip;blod;brai;crbl;hert;hypt;ileu;kdny;livr;lung;lymp;ovry;pitu;skin;spln;test;uter	0;0;0;0;0;0;0;0;0;0;0;0;0;0;0;0;0	miRNA
ENSG00000284032	Null expression										0	adip	0	blod							adip;blod;brai;crbl;hert;hypt;ileu;kdny;livr;lung;lymp;ovry;pitu;skin;spln;test;uter	0;0;0;0;0;0;0;0;0;0;0;0;0;0;0;0;0	miRNA
ENSG00000284034	Weak expression	0.93	1	0.92	1	1.46	1.35	Inf	Inf	Inf	0.722956	spln	0.495503	ovry	1	Inf	/spln;ovry;lymp	3	spln;ovry;lymp	/3	spln;ovry;lymp;adip;blod;brai;crbl;hert;hypt;ileu;kdny;livr;lung;pitu;skin;test;uter	0.722956;0.495503;0.3307;0;0;0;0;0;0;0;0;0;0;0;0;0;0	miRNA
ENSG00000284035	Null expression										0	adip	0	blod							adip;blod;brai;crbl;hert;hypt;ileu;kdny;livr;lung;lymp;ovry;pitu;skin;spln;test;uter	0;0;0;0;0;0;0;0;0;0;0;0;0;0;0;0;0	miRNA
ENSG00000284042	Null expression										0	adip	0	blod							adip;blod;brai;crbl;hert;hypt;ileu;kdny;livr;lung;lymp;ovry;pitu;skin;spln;test;uter	0;0;0;0;0;0;0;0;0;0;0;0;0;0;0;0;0	protein_coding
ENSG00000284047	Null expression										0	adip	0	blod							adip;blod;brai;crbl;hert;hypt;ileu;kdny;livr;lung;lymp;ovry;pitu;skin;spln;test;uter	0;0;0;0;0;0;0;0;0;0;0;0;0;0;0;0;0	miRNA
ENSG00000284048	Standard expression	0.57	0	0.31	0	1.24	1.08	Inf	Inf	Inf	16.3518	spln	13.2013	uter	1	Inf	/spln;uter;lymp;ileu;ovry;crbl;skin;lung;pitu;adip;brai;hypt;kdny;test;blod;livr;hert	17	spln;uter;lymp;ileu;ovry;crbl;skin;lung;pitu;adip;brai;hypt;kdny;test;blod;livr;hert	/17	spln;uter;lymp;ileu;ovry;crbl;skin;lung;pitu;adip;brai;hypt;kdny;test;blod;livr;hert	16.3518;13.2013;12.9187;12.55;12.5427;10.5111;6.75915;6.21364;5.72528;5.69552;5.59987;5.01244;4.44808;4.28828;4.27897;2.25647;1.52767	lncRNA
ENSG00000284049	Null expression										0	adip	0	blod							adip;blod;brai;crbl;hert;hypt;ileu;kdny;livr;lung;lymp;ovry;pitu;skin;spln;test;uter	0;0;0;0;0;0;0;0;0;0;0;0;0;0;0;0;0	miRNA
ENSG00000284052	Standard expression	0.84	0	0.75	0	1.31	1.17	2.51	3.3	8.28	2.65596	crbl	2.02459	pitu	3	2.51;2.22;Inf	/crbl;pitu/skin;test;uter;ovry;hypt;lung;adip;brai;ileu;spln;lymp;kdny;hert;livr/blod	2	crbl;pitu	/2/14/1	crbl;pitu;skin;test;uter;ovry;hypt;lung;adip;brai;ileu;spln;lymp;kdny;hert;livr;blod	2.65596;2.02459;0.805007;0.724161;0.549407;0.402856;0.307935;0.294224;0.290317;0.274688;0.240293;0.228234;0.21963;0.174284;0.121198;0.118775;0.053498	lncRNA
ENSG00000284054	Null expression										0	adip	0	blod							adip;blod;brai;crbl;hert;hypt;ileu;kdny;livr;lung;lymp;ovry;pitu;skin;spln;test;uter	0;0;0;0;0;0;0;0;0;0;0;0;0;0;0;0;0	miRNA
ENSG00000284059	Standard expression	1	1	1	1	Inf	Inf	Inf	Inf	Inf	2.26405	test	0	adip	1	Inf	/test	1	test	/1	test;adip;blod;brai;crbl;hert;hypt;ileu;kdny;livr;lung;lymp;ovry;pitu;skin;spln;uter	2.26405;0;0;0;0;0;0;0;0;0;0;0;0;0;0;0;0	miRNA
ENSG00000284060	Null expression										0	adip	0	blod							adip;blod;brai;crbl;hert;hypt;ileu;kdny;livr;lung;lymp;ovry;pitu;skin;spln;test;uter	0;0;0;0;0;0;0;0;0;0;0;0;0;0;0;0;0	transcribed_unprocessed_pseudogene
ENSG00000284062	Null expression										0	adip	0	blod							adip;blod;brai;crbl;hert;hypt;ileu;kdny;livr;lung;lymp;ovry;pitu;skin;spln;test;uter	0;0;0;0;0;0;0;0;0;0;0;0;0;0;0;0;0	miRNA
ENSG00000284064	Null expression										0	adip	0	blod							adip;blod;brai;crbl;hert;hypt;ileu;kdny;livr;lung;lymp;ovry;pitu;skin;spln;test;uter	0;0;0;0;0;0;0;0;0;0;0;0;0;0;0;0;0	miRNA
ENSG00000284070	Standard expression	1	1	0.94	1	92.15	6.58	92.15	92.15	432.23	91.0372	test	0.987971	kdny	3	92.15;3.43;Inf	/test/kdny;crbl;ovry;lung;pitu;spln;uter;ileu;adip;brai;hypt;livr;skin/hert;blod;lymp	1	test	/1/13/3	test;kdny;crbl;ovry;lung;pitu;spln;uter;ileu;adip;brai;hypt;livr;skin;hert;blod;lymp	91.0372;0.987971;0.890286;0.589636;0.583599;0.463368;0.277846;0.210624;0.189572;0.169676;0.158345;0.143657;0.139174;0.132431;0.0385723;0.0356005;0.0263957	lncRNA
ENSG00000284071	Null expression										0	adip	0	blod							adip;blod;brai;crbl;hert;hypt;ileu;kdny;livr;lung;lymp;ovry;pitu;skin;spln;test;uter	0;0;0;0;0;0;0;0;0;0;0;0;0;0;0;0;0	unprocessed_pseudogene
ENSG00000284074	Null expression										0	adip	0	blod							adip;blod;brai;crbl;hert;hypt;ileu;kdny;livr;lung;lymp;ovry;pitu;skin;spln;test;uter	0;0;0;0;0;0;0;0;0;0;0;0;0;0;0;0;0	miRNA
ENSG00000284082	Null expression										0	adip	0	blod							adip;blod;brai;crbl;hert;hypt;ileu;kdny;livr;lung;lymp;ovry;pitu;skin;spln;test;uter	0;0;0;0;0;0;0;0;0;0;0;0;0;0;0;0;0	miRNA
ENSG00000284087	Null expression										0	adip	0	blod							adip;blod;brai;crbl;hert;hypt;ileu;kdny;livr;lung;lymp;ovry;pitu;skin;spln;test;uter	0;0;0;0;0;0;0;0;0;0;0;0;0;0;0;0;0	miRNA
ENSG00000284092	Null expression										0	adip	0	blod							adip;blod;brai;crbl;hert;hypt;ileu;kdny;livr;lung;lymp;ovry;pitu;skin;spln;test;uter	0;0;0;0;0;0;0;0;0;0;0;0;0;0;0;0;0	miRNA
ENSG00000284095	Weak expression	0.84	0	0.82	0	1.25	1.2	2.33	2.9	7.69	0.456904	test	0.366947	lymp	2	2.33;Inf	/test;lymp/lung;spln;pitu;hert;skin;adip;brai;hypt;ovry;crbl;livr;kdny	2	test;lymp	/2/12	test;lymp;lung;spln;pitu;hert;skin;adip;brai;hypt;ovry;crbl;livr;kdny;blod;ileu;uter	0.456904;0.366947;0.157457;0.142593;0.074806;0.0711766;0.0709844;0.0586759;0.0484822;0.0433709;0.0379049;0.0335759;0.0282642;0.0267623;0;0;0	TEC
ENSG00000284098	Null expression										0	adip	0	blod							adip;blod;brai;crbl;hert;hypt;ileu;kdny;livr;lung;lymp;ovry;pitu;skin;spln;test;uter	0;0;0;0;0;0;0;0;0;0;0;0;0;0;0;0;0	unprocessed_pseudogene
ENSG00000284114	Null expression										0	adip	0	blod							adip;blod;brai;crbl;hert;hypt;ileu;kdny;livr;lung;lymp;ovry;pitu;skin;spln;test;uter	0;0;0;0;0;0;0;0;0;0;0;0;0;0;0;0;0	miRNA
ENSG00000284117	Standard expression	0.79	0	0.66	0	1.59	1.28	Inf	Inf	Inf	4.13743	ovry	2.59405	skin	1	Inf	/ovry;skin;pitu;lung;adip;uter;test;spln;ileu;kdny;crbl;livr;blod;hert	14	ovry;skin;pitu;lung;adip;uter;test;spln;ileu;kdny;crbl;livr;blod;hert	/14	ovry;skin;pitu;lung;adip;uter;test;spln;ileu;kdny;crbl;livr;blod;hert;brai;hypt;lymp	4.13743;2.59405;2.22998;1.97153;1.62058;1.32004;0.698758;0.665555;0.617468;0.610809;0.571848;0.47676;0.444061;0.358959;0;0;0	miRNA
ENSG00000284128	Standard expression	0.86	0	0.63	0	1.57	1.15	2.17	108.43	10.66	27.7477	test	17.7061	kdny	2	2.17;Inf	/test;kdny;crbl;lung;pitu;ovry;spln;hypt;livr;brai;ileu;uter;adip;skin;blod/lymp;hert	15	test;kdny;crbl;lung;pitu;ovry;spln;hypt;livr;brai;ileu;uter;adip;skin;blod	/15/2	test;kdny;crbl;lung;pitu;ovry;spln;hypt;livr;brai;ileu;uter;adip;skin;blod;lymp;hert	27.7477;17.7061;13.3732;7.00427;5.5598;4.1861;2.91115;2.4446;2.24622;2.20102;1.56781;1.47831;0.981007;0.597821;0.555396;0.255911;0.202549	transcribed_unprocessed_pseudogene
ENSG00000284130	Standard expression	0.85	0	0.76	0	1.3	1.13	3.42	5.86	6.77	5.57282	crbl	4.27778	pitu	3	3.42;2.1;Inf	/crbl;pitu;test/ovry;hypt;spln;uter;brai;ileu;lung;kdny/adip;lymp;skin;livr;hert;blod	3	crbl;pitu;test	/3/8/6	crbl;pitu;test;ovry;hypt;spln;uter;brai;ileu;lung;kdny;adip;lymp;skin;livr;hert;blod	5.57282;4.27778;3.25662;0.951652;0.879512;0.878821;0.743144;0.521483;0.409354;0.388277;0.254294;0.121201;0.101186;0.0726282;0.0561462;0.048379;0.0343174	protein_coding
ENSG00000284138	Standard expression	0.85	0	0.81	0	1.1	1.06	2.66	2.93	3.24	1.58906	blod	1.44444	skin	3	2.66;2.07;Inf	/blod;skin/spln;lymp;kdny/pitu;crbl;ileu;hypt;lung;brai	2	blod;skin	/2/3/6	blod;skin;spln;lymp;kdny;pitu;crbl;ileu;hypt;lung;brai;adip;hert;livr;ovry;test;uter	1.58906;1.44444;0.542322;0.468164;0.436886;0.21121;0.207;0.163517;0.124591;0.110055;0.0739514;0;0;0;0;0;0	processed_pseudogene
ENSG00000284139	Null expression										0	adip	0	blod							adip;blod;brai;crbl;hert;hypt;ileu;kdny;livr;lung;lymp;ovry;pitu;skin;spln;test;uter	0;0;0;0;0;0;0;0;0;0;0;0;0;0;0;0;0	miRNA
ENSG00000284142	Null expression										0	adip	0	blod							adip;blod;brai;crbl;hert;hypt;ileu;kdny;livr;lung;lymp;ovry;pitu;skin;spln;test;uter	0;0;0;0;0;0;0;0;0;0;0;0;0;0;0;0;0	miRNA
ENSG00000284144	Null expression										0	adip	0	blod							adip;blod;brai;crbl;hert;hypt;ileu;kdny;livr;lung;lymp;ovry;pitu;skin;spln;test;uter	0;0;0;0;0;0;0;0;0;0;0;0;0;0;0;0;0	miRNA
ENSG00000284148	Null expression										0	adip	0	blod							adip;blod;brai;crbl;hert;hypt;ileu;kdny;livr;lung;lymp;ovry;pitu;skin;spln;test;uter	0;0;0;0;0;0;0;0;0;0;0;0;0;0;0;0;0	miRNA
ENSG00000284149	Null expression										0	adip	0	blod							adip;blod;brai;crbl;hert;hypt;ileu;kdny;livr;lung;lymp;ovry;pitu;skin;spln;test;uter	0;0;0;0;0;0;0;0;0;0;0;0;0;0;0;0;0	miRNA
ENSG00000284152	Null expression										0	adip	0	blod							adip;blod;brai;crbl;hert;hypt;ileu;kdny;livr;lung;lymp;ovry;pitu;skin;spln;test;uter	0;0;0;0;0;0;0;0;0;0;0;0;0;0;0;0;0	miRNA
ENSG00000284154	Standard expression	0.8	0	0.72	0	1.38	1.23	Inf	Inf	Inf	1.96922	blod	1.42806	lung	1	Inf	/blod;lung;spln;pitu;uter;adip;ovry;crbl;kdny;skin;ileu;livr	12	blod;lung;spln;pitu;uter;adip;ovry;crbl;kdny;skin;ileu;livr	/12	blod;lung;spln;pitu;uter;adip;ovry;crbl;kdny;skin;ileu;livr;brai;hert;hypt;lymp;test	1.96922;1.42806;0.903744;0.667955;0.560181;0.520137;0.449426;0.418627;0.408517;0.357423;0.325751;0.310669;0;0;0;0;0	miRNA
ENSG00000284158	Null expression										0	adip	0	blod							adip;blod;brai;crbl;hert;hypt;ileu;kdny;livr;lung;lymp;ovry;pitu;skin;spln;test;uter	0;0;0;0;0;0;0;0;0;0;0;0;0;0;0;0;0	miRNA
ENSG00000284159	Null expression										0	adip	0	blod							adip;blod;brai;crbl;hert;hypt;ileu;kdny;livr;lung;lymp;ovry;pitu;skin;spln;test;uter	0;0;0;0;0;0;0;0;0;0;0;0;0;0;0;0;0	miRNA
ENSG00000284167	Weak expression	1	1	1	1	Inf	Inf	Inf	Inf	Inf	0.137583	blod	0	adip	1	Inf	/blod	1	blod	/1	blod;adip;brai;crbl;hert;hypt;ileu;kdny;livr;lung;lymp;ovry;pitu;skin;spln;test;uter	0.137583;0;0;0;0;0;0;0;0;0;0;0;0;0;0;0;0	processed_pseudogene
ENSG00000284171	Null expression										0	adip	0	blod							adip;blod;brai;crbl;hert;hypt;ileu;kdny;livr;lung;lymp;ovry;pitu;skin;spln;test;uter	0;0;0;0;0;0;0;0;0;0;0;0;0;0;0;0;0	unprocessed_pseudogene
ENSG00000284173	Null expression										0	adip	0	blod							adip;blod;brai;crbl;hert;hypt;ileu;kdny;livr;lung;lymp;ovry;pitu;skin;spln;test;uter	0;0;0;0;0;0;0;0;0;0;0;0;0;0;0;0;0	miRNA
ENSG00000284180	Null expression										0	adip	0	blod							adip;blod;brai;crbl;hert;hypt;ileu;kdny;livr;lung;lymp;ovry;pitu;skin;spln;test;uter	0;0;0;0;0;0;0;0;0;0;0;0;0;0;0;0;0	miRNA
ENSG00000284188	Standard expression	1	1	0.98	1	80.09	15.3	80.09	80.09	98.14	16.4549	test	0.205458	crbl	2	80.09;Inf	/test/crbl;pitu;uter;hypt;brai	1	test	/1/5	test;crbl;pitu;uter;hypt;brai;adip;blod;hert;ileu;kdny;livr;lung;lymp;ovry;skin;spln	16.4549;0.205458;0.183944;0.167673;0.149836;0.0784233;0;0;0;0;0;0;0;0;0;0;0	protein_coding
ENSG00000284190	Null expression										0	adip	0	blod							adip;blod;brai;crbl;hert;hypt;ileu;kdny;livr;lung;lymp;ovry;pitu;skin;spln;test;uter	0;0;0;0;0;0;0;0;0;0;0;0;0;0;0;0;0	miRNA
ENSG00000284195	Null expression										0	adip	0	blod							adip;blod;brai;crbl;hert;hypt;ileu;kdny;livr;lung;lymp;ovry;pitu;skin;spln;test;uter	0;0;0;0;0;0;0;0;0;0;0;0;0;0;0;0;0	miRNA
ENSG00000284196	Standard expression	0.91	1	0.9	1	1.29	1.19	2.01	2.6	2.31	1.47594	livr	1.14076	crbl	6	2.01;2.85;2.34;4.89;2.48;Inf	/livr;crbl/test/brai/hypt/ileu;lung;pitu/adip	2	livr;crbl	/2/1/1/1/3/1	livr;crbl;test;brai;hypt;ileu;lung;pitu;adip;blod;hert;kdny;lymp;ovry;skin;spln;uter	1.47594;1.14076;0.567057;0.199254;0.0852633;0.0174296;0.0152443;0.0119268;0.0048003;0;0;0;0;0;0;0;0	lncRNA
ENSG00000284209	Standard expression	1	1	1	1	Inf	Inf	Inf	Inf	Inf	8.53238	test	0	adip	1	Inf	/test	1	test	/1	test;adip;blod;brai;crbl;hert;hypt;ileu;kdny;livr;lung;lymp;ovry;pitu;skin;spln;uter	8.53238;0;0;0;0;0;0;0;0;0;0;0;0;0;0;0;0	protein_coding
ENSG00000284216	Null expression										0	adip	0	blod							adip;blod;brai;crbl;hert;hypt;ileu;kdny;livr;lung;lymp;ovry;pitu;skin;spln;test;uter	0;0;0;0;0;0;0;0;0;0;0;0;0;0;0;0;0	miRNA
ENSG00000284219	Null expression										0	adip	0	blod							adip;blod;brai;crbl;hert;hypt;ileu;kdny;livr;lung;lymp;ovry;pitu;skin;spln;test;uter	0;0;0;0;0;0;0;0;0;0;0;0;0;0;0;0;0	miRNA
ENSG00000284221	Null expression										0	adip	0	blod							adip;blod;brai;crbl;hert;hypt;ileu;kdny;livr;lung;lymp;ovry;pitu;skin;spln;test;uter	0;0;0;0;0;0;0;0;0;0;0;0;0;0;0;0;0	unprocessed_pseudogene
ENSG00000284224	Null expression										0	adip	0	blod							adip;blod;brai;crbl;hert;hypt;ileu;kdny;livr;lung;lymp;ovry;pitu;skin;spln;test;uter	0;0;0;0;0;0;0;0;0;0;0;0;0;0;0;0;0	miRNA
ENSG00000284229	Null expression										0	adip	0	blod							adip;blod;brai;crbl;hert;hypt;ileu;kdny;livr;lung;lymp;ovry;pitu;skin;spln;test;uter	0;0;0;0;0;0;0;0;0;0;0;0;0;0;0;0;0	miRNA
ENSG00000284231	Null expression										0	adip	0	blod							adip;blod;brai;crbl;hert;hypt;ileu;kdny;livr;lung;lymp;ovry;pitu;skin;spln;test;uter	0;0;0;0;0;0;0;0;0;0;0;0;0;0;0;0;0	miRNA
ENSG00000284233	Standard expression	0.82	0	0.68	0	1.13	1.05	Inf	Inf	Inf	7.96497	kdny	7.06182	crbl	1	Inf	/kdny;crbl;lung;ovry;pitu;test;spln;livr;ileu;uter;hypt;adip;brai;blod;skin;lymp	16	kdny;crbl;lung;ovry;pitu;test;spln;livr;ileu;uter;hypt;adip;brai;blod;skin;lymp	/16	kdny;crbl;lung;ovry;pitu;test;spln;livr;ileu;uter;hypt;adip;brai;blod;skin;lymp;hert	7.96497;7.06182;3.99314;2.71163;1.71132;1.60206;1.24806;1.04907;0.891015;0.630441;0.428562;0.426212;0.338986;0.26002;0.236601;0.189299;0	transcribed_unprocessed_pseudogene
ENSG00000284234	Null expression										0	adip	0	blod							adip;blod;brai;crbl;hert;hypt;ileu;kdny;livr;lung;lymp;ovry;pitu;skin;spln;test;uter	0;0;0;0;0;0;0;0;0;0;0;0;0;0;0;0;0	protein_coding
ENSG00000284237	Standard expression	0.58	0	0.51	0	1.05	1.03	15.3	214.48	106.45	1.45321	uter	1.38307	ovry	2	15.3;Inf	/uter;ovry;spln;test;crbl;adip;lung;hert;skin;ileu;kdny;pitu;hypt;brai;livr/lymp;blod	15	uter;ovry;spln;test;crbl;adip;lung;hert;skin;ileu;kdny;pitu;hypt;brai;livr	/15/2	uter;ovry;spln;test;crbl;adip;lung;hert;skin;ileu;kdny;pitu;hypt;brai;livr;lymp;blod	1.45321;1.38307;1.325;1.27821;1.22733;0.811662;0.765684;0.619258;0.616679;0.572248;0.369863;0.342951;0.223842;0.165418;0.103674;0.00677565;0.00485876	lncRNA
ENSG00000284240	Null expression										0.0927581	test	0.0388333	brai							test;brai;adip;skin;blod;crbl;hert;hypt;ileu;kdny;livr;lung;lymp;ovry;pitu;spln;uter	0.0927581;0.0388333;0.018121;0.00817726;0;0;0;0;0;0;0;0;0;0;0;0;0	lncRNA
ENSG00000284242	Null expression										0	adip	0	blod							adip;blod;brai;crbl;hert;hypt;ileu;kdny;livr;lung;lymp;ovry;pitu;skin;spln;test;uter	0;0;0;0;0;0;0;0;0;0;0;0;0;0;0;0;0	unprocessed_pseudogene
ENSG00000284246	Null expression										0	adip	0	blod							adip;blod;brai;crbl;hert;hypt;ileu;kdny;livr;lung;lymp;ovry;pitu;skin;spln;test;uter	0;0;0;0;0;0;0;0;0;0;0;0;0;0;0;0;0	miRNA
ENSG00000284251	Null expression										0	adip	0	blod							adip;blod;brai;crbl;hert;hypt;ileu;kdny;livr;lung;lymp;ovry;pitu;skin;spln;test;uter	0;0;0;0;0;0;0;0;0;0;0;0;0;0;0;0;0	miRNA
ENSG00000284256	Weak expression	1	1	1	1	Inf	Inf	Inf	Inf	Inf	0.455234	test	0	adip	1	Inf	/test	1	test	/1	test;adip;blod;brai;crbl;hert;hypt;ileu;kdny;livr;lung;lymp;ovry;pitu;skin;spln;uter	0.455234;0;0;0;0;0;0;0;0;0;0;0;0;0;0;0;0	miRNA
ENSG00000284258	Null expression										0	adip	0	blod							adip;blod;brai;crbl;hert;hypt;ileu;kdny;livr;lung;lymp;ovry;pitu;skin;spln;test;uter	0;0;0;0;0;0;0;0;0;0;0;0;0;0;0;0;0	miRNA
ENSG00000284259	Null expression										0	adip	0	blod							adip;blod;brai;crbl;hert;hypt;ileu;kdny;livr;lung;lymp;ovry;pitu;skin;spln;test;uter	0;0;0;0;0;0;0;0;0;0;0;0;0;0;0;0;0	miRNA
ENSG00000284263	Null expression										0	adip	0	blod							adip;blod;brai;crbl;hert;hypt;ileu;kdny;livr;lung;lymp;ovry;pitu;skin;spln;test;uter	0;0;0;0;0;0;0;0;0;0;0;0;0;0;0;0;0	unprocessed_pseudogene
ENSG00000284269	Null expression										0	adip	0	blod							adip;blod;brai;crbl;hert;hypt;ileu;kdny;livr;lung;lymp;ovry;pitu;skin;spln;test;uter	0;0;0;0;0;0;0;0;0;0;0;0;0;0;0;0;0	miRNA
ENSG00000284272	Null expression										0	adip	0	blod							adip;blod;brai;crbl;hert;hypt;ileu;kdny;livr;lung;lymp;ovry;pitu;skin;spln;test;uter	0;0;0;0;0;0;0;0;0;0;0;0;0;0;0;0;0	miRNA
ENSG00000284277	Null expression										0	adip	0	blod							adip;blod;brai;crbl;hert;hypt;ileu;kdny;livr;lung;lymp;ovry;pitu;skin;spln;test;uter	0;0;0;0;0;0;0;0;0;0;0;0;0;0;0;0;0	miRNA
ENSG00000284283	Null expression										0	adip	0	blod							adip;blod;brai;crbl;hert;hypt;ileu;kdny;livr;lung;lymp;ovry;pitu;skin;spln;test;uter	0;0;0;0;0;0;0;0;0;0;0;0;0;0;0;0;0	protein_coding
ENSG00000284286	Null expression										0	adip	0	blod							adip;blod;brai;crbl;hert;hypt;ileu;kdny;livr;lung;lymp;ovry;pitu;skin;spln;test;uter	0;0;0;0;0;0;0;0;0;0;0;0;0;0;0;0;0	miRNA
ENSG00000284291	Weak expression	1	1	1	1	Inf	Inf	Inf	Inf	Inf	0.312687	test	0	adip	1	Inf	/test	1	test	/1	test;adip;blod;brai;crbl;hert;hypt;ileu;kdny;livr;lung;lymp;ovry;pitu;skin;spln;uter	0.312687;0;0;0;0;0;0;0;0;0;0;0;0;0;0;0;0	unprocessed_pseudogene
ENSG00000284293	Null expression										0	adip	0	blod							adip;blod;brai;crbl;hert;hypt;ileu;kdny;livr;lung;lymp;ovry;pitu;skin;spln;test;uter	0;0;0;0;0;0;0;0;0;0;0;0;0;0;0;0;0	miRNA
ENSG00000284294	Null expression										0.0660157	test	0.0654049	crbl							test;crbl;kdny;lung;adip;blod;brai;hert;hypt;ileu;livr;lymp;ovry;pitu;skin;spln;uter	0.0660157;0.0654049;0.0409628;0.0331626;0;0;0;0;0;0;0;0;0;0;0;0;0	lncRNA
ENSG00000284300	Null expression										0	adip	0	blod							adip;blod;brai;crbl;hert;hypt;ileu;kdny;livr;lung;lymp;ovry;pitu;skin;spln;test;uter	0;0;0;0;0;0;0;0;0;0;0;0;0;0;0;0;0	unprocessed_pseudogene
ENSG00000284306	Null expression										0	adip	0	blod							adip;blod;brai;crbl;hert;hypt;ileu;kdny;livr;lung;lymp;ovry;pitu;skin;spln;test;uter	0;0;0;0;0;0;0;0;0;0;0;0;0;0;0;0;0	protein_coding
ENSG00000284308	Standard expression	0.88	0	0.6	0	1.67	1.15	2.91	4.85	8.16	45.2169	test	27.076	pitu	4	2.91;2.72;2.36;Inf	/test;pitu/uter;ovry;lymp;crbl;hypt;spln;brai;kdny;lung;ileu;adip;skin/hert;blod/livr	2	test;pitu	/2/12/2/1	test;pitu;uter;ovry;lymp;crbl;hypt;spln;brai;kdny;lung;ileu;adip;skin;hert;blod;livr	45.2169;27.076;9.3155;6.47646;5.73863;5.23313;5.18287;4.8432;4.01162;3.89415;3.61078;3.60991;2.13747;1.96929;0.724319;0.661657;0.280286	protein_coding
ENSG00000284309	Standard expression	0.98	1	0.97	1	6.49	4.3	6.49	6.49	7.26	1.65164	kdny	0.254337	skin	2	6.49;Inf	/kdny/skin;test	1	kdny	/1/2	kdny;skin;test;adip;blod;brai;crbl;hert;hypt;ileu;livr;lung;lymp;ovry;pitu;spln;uter	1.65164;0.254337;0.20059;0;0;0;0;0;0;0;0;0;0;0;0;0;0	lncRNA
ENSG00000284310	Null expression										0	adip	0	blod							adip;blod;brai;crbl;hert;hypt;ileu;kdny;livr;lung;lymp;ovry;pitu;skin;spln;test;uter	0;0;0;0;0;0;0;0;0;0;0;0;0;0;0;0;0	miRNA
ENSG00000284324	Null expression										0	adip	0	blod							adip;blod;brai;crbl;hert;hypt;ileu;kdny;livr;lung;lymp;ovry;pitu;skin;spln;test;uter	0;0;0;0;0;0;0;0;0;0;0;0;0;0;0;0;0	miRNA
ENSG00000284325	Null expression										0	adip	0	blod							adip;blod;brai;crbl;hert;hypt;ileu;kdny;livr;lung;lymp;ovry;pitu;skin;spln;test;uter	0;0;0;0;0;0;0;0;0;0;0;0;0;0;0;0;0	miRNA
ENSG00000284327	Null expression										0	adip	0	blod							adip;blod;brai;crbl;hert;hypt;ileu;kdny;livr;lung;lymp;ovry;pitu;skin;spln;test;uter	0;0;0;0;0;0;0;0;0;0;0;0;0;0;0;0;0	processed_pseudogene
ENSG00000284328	Null expression										0	adip	0	blod							adip;blod;brai;crbl;hert;hypt;ileu;kdny;livr;lung;lymp;ovry;pitu;skin;spln;test;uter	0;0;0;0;0;0;0;0;0;0;0;0;0;0;0;0;0	unprocessed_pseudogene
ENSG00000284329	Null expression										0	adip	0	blod							adip;blod;brai;crbl;hert;hypt;ileu;kdny;livr;lung;lymp;ovry;pitu;skin;spln;test;uter	0;0;0;0;0;0;0;0;0;0;0;0;0;0;0;0;0	miRNA
ENSG00000284343	Weak expression	1	1	1	1	Inf	Inf	Inf	Inf	Inf	0.702233	crbl	0	adip	1	Inf	/crbl	1	crbl	/1	crbl;adip;blod;brai;hert;hypt;ileu;kdny;livr;lung;lymp;ovry;pitu;skin;spln;test;uter	0.702233;0;0;0;0;0;0;0;0;0;0;0;0;0;0;0;0	miRNA
ENSG00000284356	Null expression										0	adip	0	blod							adip;blod;brai;crbl;hert;hypt;ileu;kdny;livr;lung;lymp;ovry;pitu;skin;spln;test;uter	0;0;0;0;0;0;0;0;0;0;0;0;0;0;0;0;0	protein_coding
ENSG00000284361	Null expression										0	adip	0	blod							adip;blod;brai;crbl;hert;hypt;ileu;kdny;livr;lung;lymp;ovry;pitu;skin;spln;test;uter	0;0;0;0;0;0;0;0;0;0;0;0;0;0;0;0;0	miRNA
ENSG00000284363	Weak expression	1	1	1	1	Inf	Inf	Inf	Inf	Inf	0.417662	skin	0	adip	1	Inf	/skin	1	skin	/1	skin;adip;blod;brai;crbl;hert;hypt;ileu;kdny;livr;lung;lymp;ovry;pitu;spln;test;uter	0.417662;0;0;0;0;0;0;0;0;0;0;0;0;0;0;0;0	miRNA
ENSG00000284368	Standard expression	0.76	0	0.73	0	1.1	1.07	Inf	Inf	Inf	1.09313	pitu	0.995373	spln	1	Inf	/pitu;spln;lung;uter;ileu;crbl;kdny	7	pitu;spln;lung;uter;ileu;crbl;kdny	/7	pitu;spln;lung;uter;ileu;crbl;kdny;adip;blod;brai;hert;hypt;livr;lymp;ovry;skin;test	1.09313;0.995373;0.955974;0.844088;0.664742;0.471261;0.325481;0;0;0;0;0;0;0;0;0;0	miRNA
ENSG00000284370	Standard expression	0.92	1	0.89	0	2.17	1.78	2.17	2.17	2.95	1.30054	skin	0.598348	ovry	2	2.17;Inf	/skin/ovry;pitu;lung;crbl	1	skin	/1/4	skin;ovry;pitu;lung;crbl;adip;blod;brai;hert;hypt;ileu;kdny;livr;lymp;spln;test;uter	1.30054;0.598348;0.562707;0.318194;0.24503;0;0;0;0;0;0;0;0;0;0;0;0	miRNA
ENSG00000284372	Null expression										0	adip	0	blod							adip;blod;brai;crbl;hert;hypt;ileu;kdny;livr;lung;lymp;ovry;pitu;skin;spln;test;uter	0;0;0;0;0;0;0;0;0;0;0;0;0;0;0;0;0	miRNA
ENSG00000284373	Weak expression	0.94	1	0.94	1	1.08	1.08	Inf	Inf	Inf	0.246667	blod	0.227485	test	1	Inf	/blod;test	2	blod;test	/2	blod;test;adip;brai;crbl;hert;hypt;ileu;kdny;livr;lung;lymp;ovry;pitu;skin;spln;uter	0.246667;0.227485;0;0;0;0;0;0;0;0;0;0;0;0;0;0;0	protein_coding
ENSG00000284376	Weak expression	1	1	1	1	Inf	Inf	Inf	Inf	Inf	0.344432	test	0	adip	1	Inf	/test	1	test	/1	test;adip;blod;brai;crbl;hert;hypt;ileu;kdny;livr;lung;lymp;ovry;pitu;skin;spln;uter	0.344432;0;0;0;0;0;0;0;0;0;0;0;0;0;0;0;0	lncRNA
ENSG00000284377	Standard expression	0.98	1	0.96	1	12.12	5.64	12.12	12.12	14.29	4.00602	kdny	0.330432	ileu	3	12.12;2.59;Inf	/kdny/ileu;livr;hypt;test/brai;crbl	1	kdny	/1/4/2	kdny;ileu;livr;hypt;test;brai;crbl;adip;blod;hert;lung;lymp;ovry;pitu;skin;spln;uter	4.00602;0.330432;0.302499;0.258047;0.204009;0.078633;0.0506987;0;0;0;0;0;0;0;0;0;0	lncRNA
ENSG00000284380	Null expression										0	adip	0	blod							adip;blod;brai;crbl;hert;hypt;ileu;kdny;livr;lung;lymp;ovry;pitu;skin;spln;test;uter	0;0;0;0;0;0;0;0;0;0;0;0;0;0;0;0;0	unprocessed_pseudogene
ENSG00000284387	Null expression										0	adip	0	blod							adip;blod;brai;crbl;hert;hypt;ileu;kdny;livr;lung;lymp;ovry;pitu;skin;spln;test;uter	0;0;0;0;0;0;0;0;0;0;0;0;0;0;0;0;0	miRNA
ENSG00000284388	Null expression										0	adip	0	blod							adip;blod;brai;crbl;hert;hypt;ileu;kdny;livr;lung;lymp;ovry;pitu;skin;spln;test;uter	0;0;0;0;0;0;0;0;0;0;0;0;0;0;0;0;0	miRNA
ENSG00000284391	Standard expression	0.75	0	0.69	0	1.14	1.1	3.83	63.96	15.74	1.11663	hert	0.983171	spln	2	3.83;Inf	/hert;spln;ovry;brai;uter;pitu;hypt;crbl;test;adip;skin;lung;ileu;kdny;lymp/livr	15	hert;spln;ovry;brai;uter;pitu;hypt;crbl;test;adip;skin;lung;ileu;kdny;lymp	/15/1	hert;spln;ovry;brai;uter;pitu;hypt;crbl;test;adip;skin;lung;ileu;kdny;lymp;livr;blod	1.11663;0.983171;0.512199;0.462909;0.445802;0.378343;0.352249;0.274824;0.21827;0.182135;0.172827;0.159007;0.148506;0.0907554;0.0668988;0.017457;0	lncRNA
ENSG00000284395	Standard expression	0.88	0	0.84	0	1.6	1.41	2.16	3.46	2.81	1.20671	crbl	0.7547	pitu	3	2.16;2.08;Inf	/crbl;pitu/test/ovry;ileu;uter;spln;hypt;skin;lung;brai;adip;kdny;hert;livr	2	crbl;pitu	/2/1/12	crbl;pitu;test;ovry;ileu;uter;spln;hypt;skin;lung;brai;adip;kdny;hert;livr;blod;lymp	1.20671;0.7547;0.349085;0.167782;0.156424;0.143121;0.137002;0.113678;0.0964183;0.0934748;0.0791334;0.0725207;0.0547085;0.0468897;0.0297614;0;0	protein_coding
ENSG00000284402	Weak expression	1	1	1	1	Inf	Inf	Inf	Inf	Inf	0.476022	skin	0	adip	1	Inf	/skin	1	skin	/1	skin;adip;blod;brai;crbl;hert;hypt;ileu;kdny;livr;lung;lymp;ovry;pitu;spln;test;uter	0.476022;0;0;0;0;0;0;0;0;0;0;0;0;0;0;0;0	miRNA
ENSG00000284415	Null expression										0	adip	0	blod							adip;blod;brai;crbl;hert;hypt;ileu;kdny;livr;lung;lymp;ovry;pitu;skin;spln;test;uter	0;0;0;0;0;0;0;0;0;0;0;0;0;0;0;0;0	miRNA
ENSG00000284418	Weak expression	0.94	1	0.94	1	1.31	1.25	4.57	6.01	5.29	0.55747	livr	0.424438	test	2	4.57;Inf	/livr;test/kdny	2	livr;test	/2/1	livr;test;kdny;adip;blod;brai;crbl;hert;hypt;ileu;lung;lymp;ovry;pitu;skin;spln;uter	0.55747;0.424438;0.0928012;0;0;0;0;0;0;0;0;0;0;0;0;0;0	lncRNA
ENSG00000284419	Null expression										0	adip	0	blod							adip;blod;brai;crbl;hert;hypt;ileu;kdny;livr;lung;lymp;ovry;pitu;skin;spln;test;uter	0;0;0;0;0;0;0;0;0;0;0;0;0;0;0;0;0	miRNA
ENSG00000284428	Standard expression	0.65	0	0.45	0	1.09	1.04	2.6	12.94	4.74	6.55571	pitu	5.98943	ovry	2	2.6;Inf	/pitu;ovry;crbl;uter;livr;test;lung;spln;lymp;ileu;kdny;adip;skin;hypt;brai/blod;hert	15	pitu;ovry;crbl;uter;livr;test;lung;spln;lymp;ileu;kdny;adip;skin;hypt;brai	/15/2	pitu;ovry;crbl;uter;livr;test;lung;spln;lymp;ileu;kdny;adip;skin;hypt;brai;blod;hert	6.55571;5.98943;4.07431;3.34487;3.29123;2.41499;2.36819;2.32342;2.14625;1.9113;1.76032;1.75348;1.56471;1.52572;1.31986;0.506728;0.472935	lncRNA
ENSG00000284430	Weak expression	0.8	0	0.79	0	1.49	1.45	2.44	30.72	6.47	0.178522	ovry	0.120095	pitu	2	2.44;Inf	/ovry;pitu;uter;test;ileu;kdny;lung;spln;brai;adip;skin;hypt/hert	12	ovry;pitu;uter;test;ileu;kdny;lung;spln;brai;adip;skin;hypt	/12/1	ovry;pitu;uter;test;ileu;kdny;lung;spln;brai;adip;skin;hypt;hert;blod;crbl;livr;lymp	0.178522;0.120095;0.107478;0.105862;0.0593667;0.039534;0.0356271;0.0271035;0.0213965;0.0200167;0.0150848;0.0141974;0.00581096;0;0;0;0	lncRNA
ENSG00000284438	Null expression										0	adip	0	blod							adip;blod;brai;crbl;hert;hypt;ileu;kdny;livr;lung;lymp;ovry;pitu;skin;spln;test;uter	0;0;0;0;0;0;0;0;0;0;0;0;0;0;0;0;0	protein_coding
ENSG00000284439	Null expression										0	adip	0	blod							adip;blod;brai;crbl;hert;hypt;ileu;kdny;livr;lung;lymp;ovry;pitu;skin;spln;test;uter	0;0;0;0;0;0;0;0;0;0;0;0;0;0;0;0;0	protein_coding
ENSG00000284446	Weak expression	1	1	1	1	Inf	Inf	Inf	Inf	Inf	0.777493	livr	0	adip	1	Inf	/livr	1	livr	/1	livr;adip;blod;brai;crbl;hert;hypt;ileu;kdny;lung;lymp;ovry;pitu;skin;spln;test;uter	0.777493;0;0;0;0;0;0;0;0;0;0;0;0;0;0;0;0	miRNA
ENSG00000284452	Standard expression	1	1	1	1	97.18	20.67	97.18	97.18	97.18	13.3807	test	0.137692	lymp	2	97.18;Inf	/test/lymp	1	test	/1/1	test;lymp;adip;blod;brai;crbl;hert;hypt;ileu;kdny;livr;lung;ovry;pitu;skin;spln;uter	13.3807;0.137692;0;0;0;0;0;0;0;0;0;0;0;0;0;0;0	lncRNA
ENSG00000284458	Standard expression	0.57	0	0.41	0	1.1	1.05	Inf	Inf	Inf	5.56052	lymp	5.04225	ovry	1	Inf	/lymp;ovry;uter;lung;crbl;pitu;adip;spln;ileu;skin;test;kdny;livr;hypt;brai;hert;blod	17	lymp;ovry;uter;lung;crbl;pitu;adip;spln;ileu;skin;test;kdny;livr;hypt;brai;hert;blod	/17	lymp;ovry;uter;lung;crbl;pitu;adip;spln;ileu;skin;test;kdny;livr;hypt;brai;hert;blod	5.56052;5.04225;4.70994;4.59059;3.89775;3.41663;2.89084;2.4025;1.97154;1.91596;1.81684;1.39026;1.04972;0.96725;0.880896;0.511533;0.401223	miRNA
ENSG00000284463	Null expression										0	adip	0	blod							adip;blod;brai;crbl;hert;hypt;ileu;kdny;livr;lung;lymp;ovry;pitu;skin;spln;test;uter	0;0;0;0;0;0;0;0;0;0;0;0;0;0;0;0;0	miRNA
ENSG00000284465	Null expression										0	adip	0	blod							adip;blod;brai;crbl;hert;hypt;ileu;kdny;livr;lung;lymp;ovry;pitu;skin;spln;test;uter	0;0;0;0;0;0;0;0;0;0;0;0;0;0;0;0;0	protein_coding
ENSG00000284469	Null expression										0	adip	0	blod							adip;blod;brai;crbl;hert;hypt;ileu;kdny;livr;lung;lymp;ovry;pitu;skin;spln;test;uter	0;0;0;0;0;0;0;0;0;0;0;0;0;0;0;0;0	miRNA
ENSG00000284471	Standard expression	0.9	1	0.87	0	2.95	2.35	2.95	2.95	4.79	1.07911	crbl	0.365786	spln	4	2.95;2.06;2.03;Inf	/crbl/spln;brai;hypt;pitu;lymp;skin/lung;kdny;ileu;test;ovry;uter/adip;hert	1	crbl	/1/6/6/2	crbl;spln;brai;hypt;pitu;lymp;skin;lung;kdny;ileu;test;ovry;uter;adip;hert;blod;livr	1.07911;0.365786;0.284958;0.231211;0.219168;0.192647;0.144065;0.0700029;0.0543206;0.0382187;0.0324684;0.0303558;0.0299158;0.0147351;0.00860165;0;0	TEC
ENSG00000284474	Weak expression	1	1	1	1	Inf	Inf	Inf	Inf	Inf	0.284398	test	0	adip	1	Inf	/test	1	test	/1	test;adip;blod;brai;crbl;hert;hypt;ileu;kdny;livr;lung;lymp;ovry;pitu;skin;spln;uter	0.284398;0;0;0;0;0;0;0;0;0;0;0;0;0;0;0;0	unprocessed_pseudogene
ENSG00000284484	Weak expression	0.7	0	0.68	0	1.21	1.19	Inf	Inf	Inf	0.235314	crbl	0.195118	pitu	1	Inf	/crbl;pitu;test;ovry;uter;spln;skin;lung;hypt;ileu;lymp;kdny;brai;blod;adip	15	crbl;pitu;test;ovry;uter;spln;skin;lung;hypt;ileu;lymp;kdny;brai;blod;adip	/15	crbl;pitu;test;ovry;uter;spln;skin;lung;hypt;ileu;lymp;kdny;brai;blod;adip;hert;livr	0.235314;0.195118;0.155021;0.144826;0.139016;0.0934211;0.0727724;0.0588046;0.0556377;0.0498927;0.0493331;0.0419667;0.0388341;0.0284985;0.0170054;0;0	protein_coding
ENSG00000284485	Null expression										0	adip	0	blod							adip;blod;brai;crbl;hert;hypt;ileu;kdny;livr;lung;lymp;ovry;pitu;skin;spln;test;uter	0;0;0;0;0;0;0;0;0;0;0;0;0;0;0;0;0	miRNA
ENSG00000284488	Null expression										0	adip	0	blod							adip;blod;brai;crbl;hert;hypt;ileu;kdny;livr;lung;lymp;ovry;pitu;skin;spln;test;uter	0;0;0;0;0;0;0;0;0;0;0;0;0;0;0;0;0	miRNA
ENSG00000284489	Null expression										0	adip	0	blod							adip;blod;brai;crbl;hert;hypt;ileu;kdny;livr;lung;lymp;ovry;pitu;skin;spln;test;uter	0;0;0;0;0;0;0;0;0;0;0;0;0;0;0;0;0	miRNA
ENSG00000284490	Null expression										0	adip	0	blod							adip;blod;brai;crbl;hert;hypt;ileu;kdny;livr;lung;lymp;ovry;pitu;skin;spln;test;uter	0;0;0;0;0;0;0;0;0;0;0;0;0;0;0;0;0	unprocessed_pseudogene
ENSG00000284500	Standard expression	1	1	1	1	Inf	Inf	Inf	Inf	Inf	3.47792	test	0	adip	1	Inf	/test	1	test	/1	test;adip;blod;brai;crbl;hert;hypt;ileu;kdny;livr;lung;lymp;ovry;pitu;skin;spln;uter	3.47792;0;0;0;0;0;0;0;0;0;0;0;0;0;0;0;0	lncRNA
ENSG00000284508	Null expression										0	adip	0	blod							adip;blod;brai;crbl;hert;hypt;ileu;kdny;livr;lung;lymp;ovry;pitu;skin;spln;test;uter	0;0;0;0;0;0;0;0;0;0;0;0;0;0;0;0;0	miRNA
ENSG00000284513	Null expression										0.0892779	crbl	0.0199665	brai							crbl;brai;adip;blod;hert;hypt;ileu;kdny;livr;lung;lymp;ovry;pitu;skin;spln;test;uter	0.0892779;0.0199665;0;0;0;0;0;0;0;0;0;0;0;0;0;0;0	lncRNA
ENSG00000284516	Weak expression	0.98	1	0.98	1	4.61	3.62	4.61	4.61	4.61	0.87994	test	0.190725	crbl	3	4.61;7.77;Inf	/test/crbl/brai;hypt	1	test	/1/1/2	test;crbl;brai;hypt;adip;blod;hert;ileu;kdny;livr;lung;lymp;ovry;pitu;skin;spln;uter	0.87994;0.190725;0.0245545;0.0236992;0;0;0;0;0;0;0;0;0;0;0;0;0	transcribed_unitary_pseudogene
ENSG00000284517	Null expression										0	adip	0	blod							adip;blod;brai;crbl;hert;hypt;ileu;kdny;livr;lung;lymp;ovry;pitu;skin;spln;test;uter	0;0;0;0;0;0;0;0;0;0;0;0;0;0;0;0;0	miRNA
ENSG00000284518	Null expression										0	adip	0	blod							adip;blod;brai;crbl;hert;hypt;ileu;kdny;livr;lung;lymp;ovry;pitu;skin;spln;test;uter	0;0;0;0;0;0;0;0;0;0;0;0;0;0;0;0;0	miRNA
ENSG00000284519	Null expression										0	adip	0	blod							adip;blod;brai;crbl;hert;hypt;ileu;kdny;livr;lung;lymp;ovry;pitu;skin;spln;test;uter	0;0;0;0;0;0;0;0;0;0;0;0;0;0;0;0;0	miRNA
ENSG00000284522	Standard expression	1	1	1	1	Inf	Inf	Inf	Inf	Inf	1.41881	test	0	adip	1	Inf	/test	1	test	/1	test;adip;blod;brai;crbl;hert;hypt;ileu;kdny;livr;lung;lymp;ovry;pitu;skin;spln;uter	1.41881;0;0;0;0;0;0;0;0;0;0;0;0;0;0;0;0	processed_pseudogene
ENSG00000284523	Weak expression	0.85	0	0.81	0	1.72	1.54	2.08	3.59	7.89	0.79073	test	0.459034	pitu	3	2.08;2.76;Inf	/test;pitu/ovry;lymp;skin;crbl;hypt;uter;spln;brai;lung;ileu;kdny;livr;adip/hert;blod	2	test;pitu	/2/13/2	test;pitu;ovry;lymp;skin;crbl;hypt;uter;spln;brai;lung;ileu;kdny;livr;adip;hert;blod	0.79073;0.459034;0.220378;0.213766;0.159826;0.135913;0.12921;0.121292;0.0792408;0.0790089;0.0752516;0.0621134;0.0589741;0.0425629;0.0390586;0.0141401;0.00759593	lncRNA
ENSG00000284526	Standard expression	0.97	1	0.85	0	8.77	2.23	8.77	8.77	50.85	35.073	test	3.99868	skin	3	8.77;2.19;Inf	/test/skin;lung;blod;spln;crbl;uter;pitu;kdny;adip;ovry;ileu/hypt;hert;livr;brai;lymp	1	test	/1/11/5	test;skin;lung;blod;spln;crbl;uter;pitu;kdny;adip;ovry;ileu;hypt;hert;livr;brai;lymp	35.073;3.99868;2.0484;1.52186;1.30648;0.775395;0.689802;0.619696;0.615859;0.585786;0.563967;0.547465;0.249882;0.248639;0.238366;0.192648;0.114208	protein_coding
ENSG00000284532	Null expression										0	adip	0	blod							adip;blod;brai;crbl;hert;hypt;ileu;kdny;livr;lung;lymp;ovry;pitu;skin;spln;test;uter	0;0;0;0;0;0;0;0;0;0;0;0;0;0;0;0;0	miRNA
ENSG00000284535	Null expression										0	adip	0	blod							adip;blod;brai;crbl;hert;hypt;ileu;kdny;livr;lung;lymp;ovry;pitu;skin;spln;test;uter	0;0;0;0;0;0;0;0;0;0;0;0;0;0;0;0;0	miRNA
ENSG00000284540	Weak expression	0.96	1	0.95	1	2.7	2.55	2.7	2.7	2.81	0.200869	livr	0.0745201	skin	2	2.7;Inf	/livr/skin;test	1	livr	/1/2	livr;skin;test;adip;blod;brai;crbl;hert;hypt;ileu;kdny;lung;lymp;ovry;pitu;spln;uter	0.200869;0.0745201;0.0683745;0;0;0;0;0;0;0;0;0;0;0;0;0;0	TEC
ENSG00000284543	Standard expression	0.98	1	0.97	1	8.31	4.69	8.31	8.31	8.31	2.62521	lymp	0.315815	kdny	4	8.31;3.9;2.08;Inf	/lymp/kdny/lung;spln;test;ileu;pitu;uter/livr;hypt;adip;blod;ovry;skin;hert;crbl;brai	1	lymp	/1/1/6/9	lymp;kdny;lung;spln;test;ileu;pitu;uter;livr;hypt;adip;blod;ovry;skin;hert;crbl;brai	2.62521;0.315815;0.0808849;0.0726135;0.0465355;0.042221;0.0340746;0.0249459;0.0120089;0.00969345;0.0090441;0.00712788;0.00681538;0.0055893;0.00509833;0.00468569;0.00404618	lncRNA
ENSG00000284546	Null expression										0	adip	0	blod							adip;blod;brai;crbl;hert;hypt;ileu;kdny;livr;lung;lymp;ovry;pitu;skin;spln;test;uter	0;0;0;0;0;0;0;0;0;0;0;0;0;0;0;0;0	protein_coding
ENSG00000284550	Null expression										0	adip	0	blod							adip;blod;brai;crbl;hert;hypt;ileu;kdny;livr;lung;lymp;ovry;pitu;skin;spln;test;uter	0;0;0;0;0;0;0;0;0;0;0;0;0;0;0;0;0	miRNA
ENSG00000284553	Null expression										0	adip	0	blod							adip;blod;brai;crbl;hert;hypt;ileu;kdny;livr;lung;lymp;ovry;pitu;skin;spln;test;uter	0;0;0;0;0;0;0;0;0;0;0;0;0;0;0;0;0	miRNA
ENSG00000284557	Null expression										0	adip	0	blod							adip;blod;brai;crbl;hert;hypt;ileu;kdny;livr;lung;lymp;ovry;pitu;skin;spln;test;uter	0;0;0;0;0;0;0;0;0;0;0;0;0;0;0;0;0	miRNA
ENSG00000284558	Null expression										0	adip	0	blod							adip;blod;brai;crbl;hert;hypt;ileu;kdny;livr;lung;lymp;ovry;pitu;skin;spln;test;uter	0;0;0;0;0;0;0;0;0;0;0;0;0;0;0;0;0	unprocessed_pseudogene
ENSG00000284564	Standard expression	0.74	0	0.68	0	1.07	1.04	Inf	Inf	Inf	1.93789	pitu	1.81807	spln	1	Inf	/pitu;spln;lung;uter;ileu;crbl;ovry;kdny;adip	9	pitu;spln;lung;uter;ileu;crbl;ovry;kdny;adip	/9	pitu;spln;lung;uter;ileu;crbl;ovry;kdny;adip;blod;brai;hert;hypt;livr;lymp;skin;test	1.93789;1.81807;1.2061;1.14932;0.963878;0.892082;0.871846;0.636799;0.579725;0;0;0;0;0;0;0;0	miRNA
ENSG00000284572	Null expression										0	adip	0	blod							adip;blod;brai;crbl;hert;hypt;ileu;kdny;livr;lung;lymp;ovry;pitu;skin;spln;test;uter	0;0;0;0;0;0;0;0;0;0;0;0;0;0;0;0;0	unprocessed_pseudogene
ENSG00000284574	Standard expression	0.97	1	0.97	1	2.31	1.8	2.31	2.31	2.31	1.67712	blod	0.725858	lymp	2	2.31;Inf	/blod/lymp	1	blod	/1/1	blod;lymp;adip;brai;crbl;hert;hypt;ileu;kdny;livr;lung;ovry;pitu;skin;spln;test;uter	1.67712;0.725858;0;0;0;0;0;0;0;0;0;0;0;0;0;0;0	miRNA
ENSG00000284575	Null expression										0	adip	0	blod							adip;blod;brai;crbl;hert;hypt;ileu;kdny;livr;lung;lymp;ovry;pitu;skin;spln;test;uter	0;0;0;0;0;0;0;0;0;0;0;0;0;0;0;0;0	miRNA
ENSG00000284584	Null expression										0	adip	0	blod							adip;blod;brai;crbl;hert;hypt;ileu;kdny;livr;lung;lymp;ovry;pitu;skin;spln;test;uter	0;0;0;0;0;0;0;0;0;0;0;0;0;0;0;0;0	miRNA
ENSG00000284585	Null expression										0	adip	0	blod							adip;blod;brai;crbl;hert;hypt;ileu;kdny;livr;lung;lymp;ovry;pitu;skin;spln;test;uter	0;0;0;0;0;0;0;0;0;0;0;0;0;0;0;0;0	miRNA
ENSG00000284587	Null expression										0	adip	0	blod							adip;blod;brai;crbl;hert;hypt;ileu;kdny;livr;lung;lymp;ovry;pitu;skin;spln;test;uter	0;0;0;0;0;0;0;0;0;0;0;0;0;0;0;0;0	miRNA
ENSG00000284591	Null expression										0	adip	0	blod							adip;blod;brai;crbl;hert;hypt;ileu;kdny;livr;lung;lymp;ovry;pitu;skin;spln;test;uter	0;0;0;0;0;0;0;0;0;0;0;0;0;0;0;0;0	processed_pseudogene
ENSG00000284592	Null expression										0	adip	0	blod							adip;blod;brai;crbl;hert;hypt;ileu;kdny;livr;lung;lymp;ovry;pitu;skin;spln;test;uter	0;0;0;0;0;0;0;0;0;0;0;0;0;0;0;0;0	unprocessed_pseudogene
ENSG00000284594	Null expression										0	adip	0	blod							adip;blod;brai;crbl;hert;hypt;ileu;kdny;livr;lung;lymp;ovry;pitu;skin;spln;test;uter	0;0;0;0;0;0;0;0;0;0;0;0;0;0;0;0;0	miRNA
ENSG00000284595	Standard expression	0.84	0	0.77	0	2.29	1.76	2.29	2.29	3.58	1.97654	crbl	0.861476	pitu	2	2.29;Inf	/crbl/pitu;test;ovry;uter;spln;lung;ileu;kdny;brai	1	crbl	/1/9	crbl;pitu;test;ovry;uter;spln;lung;ileu;kdny;brai;adip;blod;hert;hypt;livr;lymp;skin	1.97654;0.861476;0.71989;0.682724;0.624359;0.552425;0.531534;0.42618;0.350113;0.270442;0;0;0;0;0;0;0	miRNA
ENSG00000284596	Null expression										0	adip	0	blod							adip;blod;brai;crbl;hert;hypt;ileu;kdny;livr;lung;lymp;ovry;pitu;skin;spln;test;uter	0;0;0;0;0;0;0;0;0;0;0;0;0;0;0;0;0	miRNA
ENSG00000284600	Standard expression	0.88	0	0.86	0	1.31	1.21	3.16	8.9	6.28	1.26295	crbl	0.96332	uter	3	3.16;2.42;Inf	/crbl;uter;test;pitu/hypt;brai/ileu	4	crbl;uter;test;pitu	/4/2/1	crbl;uter;test;pitu;hypt;brai;ileu;adip;blod;hert;kdny;livr;lung;lymp;ovry;skin;spln	1.26295;0.96332;0.661909;0.448352;0.14188;0.116921;0.0483937;0;0;0;0;0;0;0;0;0;0	lncRNA
