## Supplemental Table 9 for "Cross-species orthology detection of long non-coding RNAs (lncRNA) through 13 species using genomic and functional annotations" (part 4 of 25)

### Sheet: Sheet1 (continued)
gene_id	expr_category	expr_tau	expr_isTS	expr_tauLog10	expr_isTS_log10	expr_fcTop1Top2	expr_fcTop1Top2Log10	expr_fcFirstBreak_lowToTop	expr_fcFirstBreak_topToTop	expr_fcFirstBreak_medianGroup	expr_Top1	expr_tissue_Top1	expr_Top2	expr_tissue_Top2	expr_nbBreaks	expr_fcBreaks	expr_tissueBreaks	expr_tissueNbFirstBreak	expr_tissueFirstBreak	expr_tissueNbBreaks	expr_tissues	expr_values	gene_biotype
DAVISGALG000026249	Standard expression	0.91	1	0.8	0	4.08	2.18	4.08	4.08	13.27	5.6075	lymp	1.375	lung	3	4.08;2.17;Inf	/lymp/lung;spln;ileu;adip;crbl;hypt;pitu;kdny;ovry;brai;skin;livr;hert;blod;uter/test	1	lymp	/1/15/1	lymp;lung;spln;ileu;adip;crbl;hypt;pitu;kdny;ovry;brai;skin;livr;hert;blod;uter;test	5.6075;1.375;1.2675;0.9875;0.89;0.6;0.5575;0.4375;0.4225;0.42;0.3425;0.23;0.22;0.2;0.1525;0.13;0.06	protein_coding
DAVISGALG000026250	Null expression										0.0275	blod	0.0225	pitu							blod;pitu;lymp;ovry;adip;brai;crbl;hert;hypt;ileu;kdny;livr;lung;skin;spln;test;uter	0.0275;0.0225;0.015;0.005;0;0;0;0;0;0;0;0;0;0;0;0;0	other
DAVISGALG000026251	Standard expression	0.99	1	0.98	1	26.1	12.31	26.1	26.1	27.77	3.2625	lymp	0.125	spln	4	26.1;2;2;Inf	/lymp/spln;ileu;lung/skin;kdny;hert;test;livr;hypt/crbl	1	lymp	/1/3/6/1	lymp;spln;ileu;lung;skin;kdny;hert;test;livr;hypt;crbl;adip;blod;brai;ovry;pitu;uter	3.2625;0.125;0.1175;0.08;0.04;0.035;0.03;0.02;0.015;0.01;0.005;0;0;0;0;0;0	other
DAVISGALG000026252	Null expression										0.0575	blod	0.025	lymp							blod;lymp;adip;brai;crbl;hert;hypt;ileu;kdny;livr;lung;ovry;pitu;skin;spln;test;uter	0.0575;0.025;0;0;0;0;0;0;0;0;0;0;0;0;0;0;0	other
DAVISGALG000026253	Null expression										0.045	ovry	0.01375	lymp							ovry;lymp;skin;adip;blod;brai;crbl;hert;hypt;ileu;kdny;livr;lung;pitu;spln;test;uter	0.045;0.01375;0.01;0;0;0;0;0;0;0;0;0;0;0;0;0;0	protein_coding
DAVISGALG000026254	Standard expression	0.99	1	0.97	1	41.22	11.61	41.22	41.22	164.89	9.06875	lymp	0.22	ovry	3	41.22;4;Inf	/lymp/ovry;spln;ileu;kdny;uter;blod;lung;brai;skin;hert;livr;test;crbl;adip;pitu/hypt	1	lymp	/1/15/1	lymp;ovry;spln;ileu;kdny;uter;blod;lung;brai;skin;hert;livr;test;crbl;adip;pitu;hypt	9.06875;0.22;0.175;0.0925;0.08;0.07;0.0675;0.065;0.055;0.055;0.05;0.04;0.04;0.035;0.03;0.03;0.0075	protein_coding
DAVISGALG000026256	Null expression										0	adip	0	blod							adip;blod;brai;crbl;hert;hypt;ileu;kdny;livr;lung;lymp;ovry;pitu;skin;spln;test;uter	0;0;0;0;0;0;0;0;0;0;0;0;0;0;0;0;0	other
DAVISGALG000026258	Weak expression	0.81	0	0.79	0	1.57	1.45	Inf	Inf	Inf	0.56	spln	0.3575	ileu	1	Inf	/spln;ileu;hypt;crbl;kdny;lymp;brai;lung;ovry;hert	10	spln;ileu;hypt;crbl;kdny;lymp;brai;lung;ovry;hert	/10	spln;ileu;hypt;crbl;kdny;lymp;brai;lung;ovry;hert;adip;blod;livr;pitu;skin;test;uter	0.56;0.3575;0.2375;0.23;0.23;0.1975;0.1925;0.105;0.09;0.05;0;0;0;0;0;0;0	protein_coding
DAVISGALG000026263	Null expression										0.01	skin	0.0025	lymp							skin;lymp;adip;blod;brai;crbl;hert;hypt;ileu;kdny;livr;lung;ovry;pitu;spln;test;uter	0.01;0.0025;0;0;0;0;0;0;0;0;0;0;0;0;0;0;0	other
DAVISGALG000026264	Weak expression	0.97	1	0.97	1	7.65	5.7	7.65	7.65	7.97	0.95625	lymp	0.125	spln	5	7.65;2.56;2;3.5;Inf	/lymp/spln;ovry/lung;skin/crbl;kdny;ileu/hypt	1	lymp	/1/2/2/3/1	lymp;spln;ovry;lung;skin;crbl;kdny;ileu;hypt;adip;blod;brai;hert;livr;pitu;test;uter	0.95625;0.125;0.115;0.045;0.04;0.02;0.02;0.0175;0.005;0;0;0;0;0;0;0;0	other
DAVISGALG000026265	Standard expression	0.98	1	0.97	1	8.63	5.66	8.63	8.63	27.02	1.55375	lymp	0.18	ovry	4	8.63;2;2;Inf	/lymp/ovry;spln;ileu;uter;skin/hert;crbl;kdny/hypt;lung	1	lymp	/1/5/3/2	lymp;ovry;spln;ileu;uter;skin;hert;crbl;kdny;hypt;lung;adip;blod;brai;livr;pitu;test	1.55375;0.18;0.11;0.0575;0.05;0.04;0.02;0.015;0.01;0.005;0.005;0;0;0;0;0;0	other
DAVISGALG000026266	Weak expression	0.87	0	0.87	0	1.17	1.16	5.12	10.5	7.47	0.21	blod	0.17875	lymp	3	5.12;2;Inf	/blod;lymp;ovry;pitu/skin/ileu	4	blod;lymp;ovry;pitu	/4/1/1	blod;lymp;ovry;pitu;skin;ileu;adip;brai;crbl;hert;hypt;kdny;livr;lung;spln;test;uter	0.21;0.17875;0.12;0.1025;0.02;0.01;0;0;0;0;0;0;0;0;0;0;0	other
DAVISGALG000026272	Null expression										0	adip	0	blod							adip;blod;brai;crbl;hert;hypt;ileu;kdny;livr;lung;lymp;ovry;pitu;skin;spln;test;uter	0;0;0;0;0;0;0;0;0;0;0;0;0;0;0;0;0	other
DAVISGALG000026273	Null expression										0	adip	0	blod							adip;blod;brai;crbl;hert;hypt;ileu;kdny;livr;lung;lymp;ovry;pitu;skin;spln;test;uter	0;0;0;0;0;0;0;0;0;0;0;0;0;0;0;0;0	other
DAVISGALG000026274	Weak expression	0.95	1	0.95	1	1.3	1.28	Inf	Inf	Inf	0.13	test	0.1	lymp	1	Inf	/test;lymp	2	test;lymp	/2	test;lymp;adip;blod;brai;crbl;hert;hypt;ileu;kdny;livr;lung;ovry;pitu;skin;spln;uter	0.13;0.1;0;0;0;0;0;0;0;0;0;0;0;0;0;0;0	other
DAVISGALG000026278	Weak expression	0.97	1	0.97	1	2.25	2.19	2.25	2.25	2.25	0.1125	brai	0.05	hypt	3	2.25;5;Inf	/brai/hypt/crbl	1	brai	/1/1/1	brai;hypt;crbl;adip;blod;hert;ileu;kdny;livr;lung;lymp;ovry;pitu;skin;spln;test;uter	0.1125;0.05;0.01;0;0;0;0;0;0;0;0;0;0;0;0;0;0	lncRNA
DAVISGALG000026279	Standard expression	0.72	0	0.4	0	1.14	1.03	2.12	3.5	5.91	40.9225	brai	35.9775	hypt	2	2.12;Inf	/brai;hypt;crbl;pitu/adip;spln;lung;kdny;ileu;test;uter;hert;blod;ovry;livr;lymp;skin	4	brai;hypt;crbl;pitu	/4/13	brai;hypt;crbl;pitu;adip;spln;lung;kdny;ileu;test;uter;hert;blod;ovry;livr;lymp;skin	40.9225;35.9775;35.59;24.7175;11.685;10.86;9.02;7.7975;7.525;6.58;6.05;5.41;4.8325;4.52;3.53;3.365;3.33	lncRNA
DAVISGALG000026285	Null expression										0	adip	0	blod							adip;blod;brai;crbl;hert;hypt;ileu;kdny;livr;lung;lymp;ovry;pitu;skin;spln;test;uter	0;0;0;0;0;0;0;0;0;0;0;0;0;0;0;0;0	lncRNA
DAVISGALG000026286	Null expression										0.0825	spln	0.075	uter							spln;uter;ovry;skin;test;crbl;ileu;lymp;adip;blod;brai;hert;hypt;kdny;livr;lung;pitu	0.0825;0.075;0.07;0.03;0.03;0.02;0.02;0.02;0;0;0;0;0;0;0;0;0	lncRNA
DAVISGALG000026287	Weak expression	0.97	1	0.96	1	3.05	2.78	3.05	3.05	3.79	0.32	uter	0.105	pitu	3	3.05;12.75;Inf	/uter/pitu;lymp/ovry	1	uter	/1/2/1	uter;pitu;lymp;ovry;adip;blod;brai;crbl;hert;hypt;ileu;kdny;livr;lung;skin;spln;test	0.32;0.105;0.06375;0.005;0;0;0;0;0;0;0;0;0;0;0;0;0	lncRNA
DAVISGALG000026294	Standard expression	1	1	1	1	44.75	14.14	44.75	44.75	44.75	7.16	ovry	0.16	test	2	44.75;Inf	/ovry/test	1	ovry	/1/1	ovry;test;adip;blod;brai;crbl;hert;hypt;ileu;kdny;livr;lung;lymp;pitu;skin;spln;uter	7.16;0.16;0;0;0;0;0;0;0;0;0;0;0;0;0;0;0	lncRNA
DAVISGALG000026297	Null expression										0	adip	0	blod							adip;blod;brai;crbl;hert;hypt;ileu;kdny;livr;lung;lymp;ovry;pitu;skin;spln;test;uter	0;0;0;0;0;0;0;0;0;0;0;0;0;0;0;0;0	lncRNA
DAVISGALG000026299	Weak expression	0.61	0	0.55	0	1.09	1.07	2.29	12.11	9.38	0.8475	ileu	0.775	crbl	2	2.29;Inf	/ileu;crbl;spln;hypt;brai;lymp;adip;lung;ovry;pitu;uter;kdny;test;livr/hert;skin;blod	14	ileu;crbl;spln;hypt;brai;lymp;adip;lung;ovry;pitu;uter;kdny;test;livr	/14/3	ileu;crbl;spln;hypt;brai;lymp;adip;lung;ovry;pitu;uter;kdny;test;livr;hert;skin;blod	0.8475;0.775;0.7625;0.6775;0.565;0.39375;0.38;0.37;0.25;0.235;0.235;0.2325;0.18;0.16;0.07;0.04;0.025	protein_coding
DAVISGALG000026303	Null expression										0.03125	lymp	0.0225	hypt							lymp;hypt;adip;blod;brai;crbl;hert;ileu;kdny;livr;lung;ovry;pitu;skin;spln;test;uter	0.03125;0.0225;0;0;0;0;0;0;0;0;0;0;0;0;0;0;0	lncRNA
DAVISGALG000026305	Weak expression	0.93	1	0.93	1	1.07	1.07	7.12	7.62	7.37	0.1525	crbl	0.1425	brai	2	7.12;Inf	/crbl;brai/skin	2	crbl;brai	/2/1	crbl;brai;skin;adip;blod;hert;hypt;ileu;kdny;livr;lung;lymp;ovry;pitu;spln;test;uter	0.1525;0.1425;0.02;0;0;0;0;0;0;0;0;0;0;0;0;0;0	lncRNA
DAVISGALG000026316	Null expression										0	adip	0	blod							adip;blod;brai;crbl;hert;hypt;ileu;kdny;livr;lung;lymp;ovry;pitu;skin;spln;test;uter	0;0;0;0;0;0;0;0;0;0;0;0;0;0;0;0;0	lncRNA
DAVISGALG000026317	Null expression										0	adip	0	blod							adip;blod;brai;crbl;hert;hypt;ileu;kdny;livr;lung;lymp;ovry;pitu;skin;spln;test;uter	0;0;0;0;0;0;0;0;0;0;0;0;0;0;0;0;0	protein_coding
DAVISGALG000026318	Null expression										0	adip	0	blod							adip;blod;brai;crbl;hert;hypt;ileu;kdny;livr;lung;lymp;ovry;pitu;skin;spln;test;uter	0;0;0;0;0;0;0;0;0;0;0;0;0;0;0;0;0	lncRNA
DAVISGALG000026319	Null expression										0	adip	0	blod							adip;blod;brai;crbl;hert;hypt;ileu;kdny;livr;lung;lymp;ovry;pitu;skin;spln;test;uter	0;0;0;0;0;0;0;0;0;0;0;0;0;0;0;0;0	protein_coding
DAVISGALG000026320	Null expression										0	adip	0	blod							adip;blod;brai;crbl;hert;hypt;ileu;kdny;livr;lung;lymp;ovry;pitu;skin;spln;test;uter	0;0;0;0;0;0;0;0;0;0;0;0;0;0;0;0;0	lncRNA
DAVISGALG000026322	Standard expression	0.96	1	0.92	1	2.17	1.34	2.17	2.17	2.17	15.85	brai	7.2875	crbl	5	2.17;4.31;5.73;26;Inf	/brai/crbl/hypt/test;pitu/ileu;lung	1	brai	/1/1/1/2/2	brai;crbl;hypt;test;pitu;ileu;lung;adip;blod;hert;kdny;livr;lymp;ovry;skin;spln;uter	15.85;7.2875;1.69;0.295;0.195;0.0075;0.005;0;0;0;0;0;0;0;0;0;0	lncRNA
DAVISGALG000026323	Null expression										0	adip	0	blod							adip;blod;brai;crbl;hert;hypt;ileu;kdny;livr;lung;lymp;ovry;pitu;skin;spln;test;uter	0;0;0;0;0;0;0;0;0;0;0;0;0;0;0;0;0	lncRNA
DAVISGALG000026327	Null expression										0.01	skin	0	adip							skin;adip;blod;brai;crbl;hert;hypt;ileu;kdny;livr;lung;lymp;ovry;pitu;spln;test;uter	0.01;0;0;0;0;0;0;0;0;0;0;0;0;0;0;0;0	lncRNA
DAVISGALG000026330	Null expression										0	adip	0	blod							adip;blod;brai;crbl;hert;hypt;ileu;kdny;livr;lung;lymp;ovry;pitu;skin;spln;test;uter	0;0;0;0;0;0;0;0;0;0;0;0;0;0;0;0;0	lncRNA
DAVISGALG000026331	Null expression										0	adip	0	blod							adip;blod;brai;crbl;hert;hypt;ileu;kdny;livr;lung;lymp;ovry;pitu;skin;spln;test;uter	0;0;0;0;0;0;0;0;0;0;0;0;0;0;0;0;0	lncRNA
DAVISGALG000026333	Weak expression	0.94	1	0.93	1	4.73	4.01	4.73	4.73	7.7	0.52	hert	0.11	kdny	3	4.73;2;Inf	/hert/kdny;brai;ileu;skin;ovry;crbl;uter;lung/hypt	1	hert	/1/8/1	hert;kdny;brai;ileu;skin;ovry;crbl;uter;lung;hypt;adip;blod;livr;lymp;pitu;spln;test	0.52;0.11;0.08;0.075;0.07;0.065;0.035;0.035;0.03;0.015;0;0;0;0;0;0;0	protein_coding
DAVISGALG000026337	Weak expression	0.88	0	0.87	0	1.52	1.45	2.83	4.43	4.61	0.3325	ileu	0.21875	lymp	3	2.83;6;Inf	/ileu;lymp;spln/hypt;hert;brai;pitu/crbl	3	ileu;lymp;spln	/3/4/1	ileu;lymp;spln;hypt;hert;brai;pitu;crbl;adip;blod;kdny;livr;lung;ovry;skin;test;uter	0.3325;0.21875;0.2125;0.075;0.05;0.045;0.03;0.005;0;0;0;0;0;0;0;0;0	protein_coding
DAVISGALG000026339	Null expression										0.01	hypt	0	adip							hypt;adip;blod;brai;crbl;hert;ileu;kdny;livr;lung;lymp;ovry;pitu;skin;spln;test;uter	0.01;0;0;0;0;0;0;0;0;0;0;0;0;0;0;0;0	lncRNA
DAVISGALG000026341	Weak expression	0.98	1	0.98	1	4.22	3.78	4.22	4.22	4.22	0.3375	kdny	0.08	ileu	3	4.22;8;Inf	/kdny/ileu/hert	1	kdny	/1/1/1	kdny;ileu;hert;adip;blod;brai;crbl;hypt;livr;lung;lymp;ovry;pitu;skin;spln;test;uter	0.3375;0.08;0.01;0;0;0;0;0;0;0;0;0;0;0;0;0;0	lncRNA
DAVISGALG000026347	Null expression										0.0725	blod	0.00875	lymp							blod;lymp;adip;brai;crbl;hert;hypt;ileu;kdny;livr;lung;ovry;pitu;skin;spln;test;uter	0.0725;0.00875;0;0;0;0;0;0;0;0;0;0;0;0;0;0;0	protein_coding
DAVISGALG000026354	Null expression										0	adip	0	blod							adip;blod;brai;crbl;hert;hypt;ileu;kdny;livr;lung;lymp;ovry;pitu;skin;spln;test;uter	0;0;0;0;0;0;0;0;0;0;0;0;0;0;0;0;0	other
DAVISGALG000026360	Null expression										0.005	ovry	0	adip							ovry;adip;blod;brai;crbl;hert;hypt;ileu;kdny;livr;lung;lymp;pitu;skin;spln;test;uter	0.005;0;0;0;0;0;0;0;0;0;0;0;0;0;0;0;0	lncRNA
DAVISGALG000026362	Null expression										0.00125	lymp	0	adip							lymp;adip;blod;brai;crbl;hert;hypt;ileu;kdny;livr;lung;ovry;pitu;skin;spln;test;uter	0.00125;0;0;0;0;0;0;0;0;0;0;0;0;0;0;0;0	lncRNA
DAVISGALG000026364	Null expression										0	adip	0	blod							adip;blod;brai;crbl;hert;hypt;ileu;kdny;livr;lung;lymp;ovry;pitu;skin;spln;test;uter	0;0;0;0;0;0;0;0;0;0;0;0;0;0;0;0;0	other
DAVISGALG000026366	Weak expression	0.94	1	0.93	1	1.33	1.27	5.55	7.39	7.86	0.5725	ileu	0.43	uter	2	5.55;Inf	/ileu;uter/lung;kdny	2	ileu;uter	/2/2	ileu;uter;lung;kdny;adip;blod;brai;crbl;hert;hypt;livr;lymp;ovry;pitu;skin;spln;test	0.5725;0.43;0.0775;0.05;0;0;0;0;0;0;0;0;0;0;0;0;0	other
DAVISGALG000026372	Null expression										0.03	test	0	adip							test;adip;blod;brai;crbl;hert;hypt;ileu;kdny;livr;lung;lymp;ovry;pitu;skin;spln;uter	0.03;0;0;0;0;0;0;0;0;0;0;0;0;0;0;0;0	lncRNA
DAVISGALG000026373	Null expression										0	adip	0	blod							adip;blod;brai;crbl;hert;hypt;ileu;kdny;livr;lung;lymp;ovry;pitu;skin;spln;test;uter	0;0;0;0;0;0;0;0;0;0;0;0;0;0;0;0;0	protein_coding
DAVISGALG000026374	Null expression										0	adip	0	blod							adip;blod;brai;crbl;hert;hypt;ileu;kdny;livr;lung;lymp;ovry;pitu;skin;spln;test;uter	0;0;0;0;0;0;0;0;0;0;0;0;0;0;0;0;0	lncRNA
DAVISGALG000026381	Null expression										0	adip	0	blod							adip;blod;brai;crbl;hert;hypt;ileu;kdny;livr;lung;lymp;ovry;pitu;skin;spln;test;uter	0;0;0;0;0;0;0;0;0;0;0;0;0;0;0;0;0	other
DAVISGALG000026384	Null expression										0.025	crbl	0	adip							crbl;adip;blod;brai;hert;hypt;ileu;kdny;livr;lung;lymp;ovry;pitu;skin;spln;test;uter	0.025;0;0;0;0;0;0;0;0;0;0;0;0;0;0;0;0	other
DAVISGALG000026386	Null expression										0.005	test	0	adip							test;adip;blod;brai;crbl;hert;hypt;ileu;kdny;livr;lung;lymp;ovry;pitu;skin;spln;uter	0.005;0;0;0;0;0;0;0;0;0;0;0;0;0;0;0;0	other
DAVISGALG000026390	Weak expression	0.93	1	0.93	1	1.33	1.3	3.84	5.11	4.47	0.2425	crbl	0.1825	brai	4	3.84;2.38;2.67;Inf	/crbl;brai/hypt/skin/ileu	2	crbl;brai	/2/1/1/1	crbl;brai;hypt;skin;ileu;adip;blod;hert;kdny;livr;lung;lymp;ovry;pitu;spln;test;uter	0.2425;0.1825;0.0475;0.02;0.0075;0;0;0;0;0;0;0;0;0;0;0;0	lncRNA
DAVISGALG000026393	Null expression										0.01	skin	0	adip							skin;adip;blod;brai;crbl;hert;hypt;ileu;kdny;livr;lung;lymp;ovry;pitu;spln;test;uter	0.01;0;0;0;0;0;0;0;0;0;0;0;0;0;0;0;0	protein_coding
DAVISGALG000026394	Null expression										0.0175	crbl	0.0075	hypt							crbl;hypt;adip;blod;brai;hert;ileu;kdny;livr;lung;lymp;ovry;pitu;skin;spln;test;uter	0.0175;0.0075;0;0;0;0;0;0;0;0;0;0;0;0;0;0;0	lncRNA
DAVISGALG000026395	Null expression										0.00125	lymp	0	adip							lymp;adip;blod;brai;crbl;hert;hypt;ileu;kdny;livr;lung;ovry;pitu;skin;spln;test;uter	0.00125;0;0;0;0;0;0;0;0;0;0;0;0;0;0;0;0	protein_coding
DAVISGALG000026396	Null expression										0	adip	0	blod							adip;blod;brai;crbl;hert;hypt;ileu;kdny;livr;lung;lymp;ovry;pitu;skin;spln;test;uter	0;0;0;0;0;0;0;0;0;0;0;0;0;0;0;0;0	other
DAVISGALG000026397	Null expression										0	adip	0	blod							adip;blod;brai;crbl;hert;hypt;ileu;kdny;livr;lung;lymp;ovry;pitu;skin;spln;test;uter	0;0;0;0;0;0;0;0;0;0;0;0;0;0;0;0;0	other
DAVISGALG000026398	Null expression										0	adip	0	blod							adip;blod;brai;crbl;hert;hypt;ileu;kdny;livr;lung;lymp;ovry;pitu;skin;spln;test;uter	0;0;0;0;0;0;0;0;0;0;0;0;0;0;0;0;0	other
DAVISGALG000026399	Null expression										0	adip	0	blod							adip;blod;brai;crbl;hert;hypt;ileu;kdny;livr;lung;lymp;ovry;pitu;skin;spln;test;uter	0;0;0;0;0;0;0;0;0;0;0;0;0;0;0;0;0	other
DAVISGALG000026400	Null expression										0.01	skin	0	adip							skin;adip;blod;brai;crbl;hert;hypt;ileu;kdny;livr;lung;lymp;ovry;pitu;spln;test;uter	0.01;0;0;0;0;0;0;0;0;0;0;0;0;0;0;0;0	other
DAVISGALG000026405	Weak expression	0.84	0	0.83	0	1.11	1.09	2.88	3.51	4.64	0.36	spln	0.325	blod	3	2.88;2.43;Inf	/spln;blod;brai/lymp;ileu;skin;crbl/kdny;hypt;ovry	3	spln;blod;brai	/3/4/3	spln;blod;brai;lymp;ileu;skin;crbl;kdny;hypt;ovry;adip;hert;livr;lung;pitu;test;uter	0.36;0.325;0.295;0.1025;0.09;0.05;0.0425;0.0175;0.0125;0.01;0;0;0;0;0;0;0	lncRNA
DAVISGALG000026406	Weak expression	0.92	1	0.92	1	2.34	2.24	2.34	2.34	8	0.17	test	0.0725	blod	2	2.34;Inf	/test/blod;pitu;crbl;brai;spln;hypt;skin;lymp	1	test	/1/8	test;blod;pitu;crbl;brai;spln;hypt;skin;lymp;adip;hert;ileu;kdny;livr;lung;ovry;uter	0.17;0.0725;0.04;0.0325;0.0275;0.015;0.0125;0.01;0.00625;0;0;0;0;0;0;0;0	lncRNA
DAVISGALG000026407	Null expression										0	adip	0	blod							adip;blod;brai;crbl;hert;hypt;ileu;kdny;livr;lung;lymp;ovry;pitu;skin;spln;test;uter	0;0;0;0;0;0;0;0;0;0;0;0;0;0;0;0;0	lncRNA
DAVISGALG000026408	Weak expression	0.98	1	0.98	1	3.03	2.92	3.03	3.03	3.03	0.12125	lymp	0.04	skin	2	3.03;Inf	/lymp/skin	1	lymp	/1/1	lymp;skin;adip;blod;brai;crbl;hert;hypt;ileu;kdny;livr;lung;ovry;pitu;spln;test;uter	0.12125;0.04;0;0;0;0;0;0;0;0;0;0;0;0;0;0;0	lncRNA
DAVISGALG000026409	Null expression										0.0025	lymp	0	adip							lymp;adip;blod;brai;crbl;hert;hypt;ileu;kdny;livr;lung;ovry;pitu;skin;spln;test;uter	0.0025;0;0;0;0;0;0;0;0;0;0;0;0;0;0;0;0	lncRNA
DAVISGALG000026410	Null expression										0	adip	0	blod							adip;blod;brai;crbl;hert;hypt;ileu;kdny;livr;lung;lymp;ovry;pitu;skin;spln;test;uter	0;0;0;0;0;0;0;0;0;0;0;0;0;0;0;0;0	lncRNA
DAVISGALG000026411	Null expression										0	adip	0	blod							adip;blod;brai;crbl;hert;hypt;ileu;kdny;livr;lung;lymp;ovry;pitu;skin;spln;test;uter	0;0;0;0;0;0;0;0;0;0;0;0;0;0;0;0;0	protein_coding
DAVISGALG000026414	Null expression										0.02	ovry	0.01	skin							ovry;skin;adip;blod;brai;crbl;hert;hypt;ileu;kdny;livr;lung;lymp;pitu;spln;test;uter	0.02;0.01;0;0;0;0;0;0;0;0;0;0;0;0;0;0;0	lncRNA
DAVISGALG000026415	Null expression										0	adip	0	blod							adip;blod;brai;crbl;hert;hypt;ileu;kdny;livr;lung;lymp;ovry;pitu;skin;spln;test;uter	0;0;0;0;0;0;0;0;0;0;0;0;0;0;0;0;0	lncRNA
DAVISGALG000026416	Null expression										0	adip	0	blod							adip;blod;brai;crbl;hert;hypt;ileu;kdny;livr;lung;lymp;ovry;pitu;skin;spln;test;uter	0;0;0;0;0;0;0;0;0;0;0;0;0;0;0;0;0	protein_coding
DAVISGALG000026417	Null expression										0	adip	0	blod							adip;blod;brai;crbl;hert;hypt;ileu;kdny;livr;lung;lymp;ovry;pitu;skin;spln;test;uter	0;0;0;0;0;0;0;0;0;0;0;0;0;0;0;0;0	lncRNA
DAVISGALG000026418	Null expression										0	adip	0	blod							adip;blod;brai;crbl;hert;hypt;ileu;kdny;livr;lung;lymp;ovry;pitu;skin;spln;test;uter	0;0;0;0;0;0;0;0;0;0;0;0;0;0;0;0;0	lncRNA
DAVISGALG000026419	Weak expression	0.84	0	0.82	0	1.45	1.4	2.5	12.8	5.8	0.32	skin	0.22	uter	3	2.5;4;Inf	/skin;uter;crbl;ovry;spln;hypt;ileu/brai;lung;adip/kdny	7	skin;uter;crbl;ovry;spln;hypt;ileu	/7/3/1	skin;uter;crbl;ovry;spln;hypt;ileu;brai;lung;adip;kdny;blod;hert;livr;lymp;pitu;test	0.32;0.22;0.17;0.145;0.1025;0.0625;0.0625;0.025;0.025;0.02;0.005;0;0;0;0;0;0	lncRNA
DAVISGALG000026420	Null expression										0	adip	0	blod							adip;blod;brai;crbl;hert;hypt;ileu;kdny;livr;lung;lymp;ovry;pitu;skin;spln;test;uter	0;0;0;0;0;0;0;0;0;0;0;0;0;0;0;0;0	lncRNA
DAVISGALG000026421	Null expression										0	adip	0	blod							adip;blod;brai;crbl;hert;hypt;ileu;kdny;livr;lung;lymp;ovry;pitu;skin;spln;test;uter	0;0;0;0;0;0;0;0;0;0;0;0;0;0;0;0;0	protein_coding
DAVISGALG000026422	Null expression										0.01	skin	0	adip							skin;adip;blod;brai;crbl;hert;hypt;ileu;kdny;livr;lung;lymp;ovry;pitu;spln;test;uter	0.01;0;0;0;0;0;0;0;0;0;0;0;0;0;0;0;0	protein_coding
DAVISGALG000026424	Weak expression	0.85	0	0.83	0	1.3	1.23	Inf	Inf	Inf	0.6025	crbl	0.465	brai	1	Inf	/crbl;brai;ovry;skin;spln;hypt;ileu;lung;adip;hert;test;kdny	12	crbl;brai;ovry;skin;spln;hypt;ileu;lung;adip;hert;test;kdny	/12	crbl;brai;ovry;skin;spln;hypt;ileu;lung;adip;hert;test;kdny;blod;livr;lymp;pitu;uter	0.6025;0.465;0.27;0.18;0.125;0.1025;0.09;0.08;0.06;0.04;0.03;0.025;0;0;0;0;0	protein_coding
DAVISGALG000026425	Null expression										0	adip	0	blod							adip;blod;brai;crbl;hert;hypt;ileu;kdny;livr;lung;lymp;ovry;pitu;skin;spln;test;uter	0;0;0;0;0;0;0;0;0;0;0;0;0;0;0;0;0	lncRNA
DAVISGALG000026427	Standard expression	0.9	1	0.87	0	2.27	1.85	2.27	2.27	3.88	1.2125	crbl	0.535	ovry	3	2.27;2.25;Inf	/crbl/ovry;brai;hypt;spln;adip/ileu;skin;kdny;lung;hert	1	crbl	/1/5/5	crbl;ovry;brai;hypt;spln;adip;ileu;skin;kdny;lung;hert;blod;livr;lymp;pitu;test;uter	1.2125;0.535;0.475;0.3125;0.2275;0.135;0.06;0.06;0.05;0.035;0.02;0;0;0;0;0;0	lncRNA
DAVISGALG000026429	Null expression										0.02	pitu	0.02	skin							pitu;skin;adip;blod;brai;crbl;hert;hypt;ileu;kdny;livr;lung;lymp;ovry;spln;test;uter	0.02;0.02;0;0;0;0;0;0;0;0;0;0;0;0;0;0;0	lncRNA
DAVISGALG000026431	Weak expression	0.78	0	0.76	0	1.41	1.34	2	41.5	8.75	0.415	brai	0.295	lung	2	2;Inf	/brai;lung;crbl;hert;lymp;ileu;skin;livr;uter;kdny;ovry;hypt;adip;spln/test	14	brai;lung;crbl;hert;lymp;ileu;skin;livr;uter;kdny;ovry;hypt;adip;spln	/14/1	brai;lung;crbl;hert;lymp;ileu;skin;livr;uter;kdny;ovry;hypt;adip;spln;test;blod;pitu	0.415;0.295;0.2325;0.22;0.16875;0.145;0.09;0.085;0.065;0.0475;0.04;0.0275;0.025;0.02;0.01;0;0	lncRNA
DAVISGALG000026433	Null expression										0.02	test	0	adip							test;adip;blod;brai;crbl;hert;hypt;ileu;kdny;livr;lung;lymp;ovry;pitu;skin;spln;uter	0.02;0;0;0;0;0;0;0;0;0;0;0;0;0;0;0;0	other
DAVISGALG000026436	Weak expression	0.98	1	0.97	1	6.39	5.53	6.39	6.39	6.39	0.4075	blod	0.06375	lymp	5	6.39;2.12;2;2;Inf	/blod/lymp/uter;ovry;pitu;skin/test/lung	1	blod	/1/1/4/1/1	blod;lymp;uter;ovry;pitu;skin;test;lung;adip;brai;crbl;hert;hypt;ileu;kdny;livr;spln	0.4075;0.06375;0.03;0.02;0.0125;0.01;0.005;0.0025;0;0;0;0;0;0;0;0;0	protein_coding
DAVISGALG000026437	Weak expression	0.99	1	0.99	1	11.67	10.48	11.67	11.67	11.67	0.2625	blod	0.0225	lymp	2	11.67;Inf	/blod/lymp	1	blod	/1/1	blod;lymp;adip;brai;crbl;hert;hypt;ileu;kdny;livr;lung;ovry;pitu;skin;spln;test;uter	0.2625;0.0225;0;0;0;0;0;0;0;0;0;0;0;0;0;0;0	other
DAVISGALG000026438	Weak expression	1	1	1	1	17.73	14.64	17.73	17.73	17.73	0.4875	blod	0.0275	lymp	2	17.73;Inf	/blod/lymp	1	blod	/1/1	blod;lymp;adip;brai;crbl;hert;hypt;ileu;kdny;livr;lung;ovry;pitu;skin;spln;test;uter	0.4875;0.0275;0;0;0;0;0;0;0;0;0;0;0;0;0;0;0	other
DAVISGALG000026441	Null expression										0.02375	lymp	0	adip							lymp;adip;blod;brai;crbl;hert;hypt;ileu;kdny;livr;lung;ovry;pitu;skin;spln;test;uter	0.02375;0;0;0;0;0;0;0;0;0;0;0;0;0;0;0;0	other
DAVISGALG000026442	Standard expression	0.99	1	0.98	1	28.66	13.15	28.66	28.66	42.98	3.43875	lymp	0.12	lung	4	28.66;3;2;Inf	/lymp/lung;kdny;ovry;uter;spln;test;skin/blod/crbl;hypt;ileu	1	lymp	/1/7/1/3	lymp;lung;kdny;ovry;uter;spln;test;skin;blod;crbl;hypt;ileu;adip;brai;hert;livr;pitu	3.43875;0.12;0.1;0.095;0.08;0.055;0.055;0.03;0.01;0.005;0.005;0.005;0;0;0;0;0	other
DAVISGALG000026443	Null expression										0	adip	0	blod							adip;blod;brai;crbl;hert;hypt;ileu;kdny;livr;lung;lymp;ovry;pitu;skin;spln;test;uter	0;0;0;0;0;0;0;0;0;0;0;0;0;0;0;0;0	other
DAVISGALG000026444	Null expression										0.05	blod	0.01	skin							blod;skin;lymp;adip;brai;crbl;hert;hypt;ileu;kdny;livr;lung;ovry;pitu;spln;test;uter	0.05;0.01;0.0075;0;0;0;0;0;0;0;0;0;0;0;0;0;0	other
DAVISGALG000026445	Standard expression	0.94	1	0.89	0	4.97	2.98	4.97	4.97	25.74	2.83125	lymp	0.57	lung	3	4.97;3.33;Inf	/lymp/lung;blod;skin;spln;uter;kdny;ileu;hert;livr;brai;adip;test;ovry;crbl;pitu/hypt	1	lymp	/1/15/1	lymp;lung;blod;skin;spln;uter;kdny;ileu;hert;livr;brai;adip;test;ovry;crbl;pitu;hypt	2.83125;0.57;0.4225;0.31;0.2725;0.18;0.1725;0.125;0.11;0.105;0.065;0.06;0.06;0.05;0.0375;0.025;0.0075	other
DAVISGALG000026446	Standard expression	0.95	1	0.9	1	4.29	2.49	4.29	4.29	30.93	3.71125	lymp	0.865	blod	2	4.29;Inf	/lymp/blod;lung;skin;kdny;spln;adip;uter;ovry;ileu;brai;hert;livr;test;crbl;pitu;hypt	1	lymp	/1/16	lymp;blod;lung;skin;kdny;spln;adip;uter;ovry;ileu;brai;hert;livr;test;crbl;pitu;hypt	3.71125;0.865;0.49;0.26;0.2125;0.205;0.165;0.15;0.125;0.115;0.09;0.09;0.075;0.05;0.04;0.025;0.0225	other
DAVISGALG000026447	Weak expression	0.98	1	0.98	1	3.76	2.97	3.76	3.76	3.76	0.94	pitu	0.25	skin	2	3.76;Inf	/pitu/skin	1	pitu	/1/1	pitu;skin;adip;blod;brai;crbl;hert;hypt;ileu;kdny;livr;lung;lymp;ovry;spln;test;uter	0.94;0.25;0;0;0;0;0;0;0;0;0;0;0;0;0;0;0	lncRNA
DAVISGALG000026448	Standard expression	0.99	1	0.99	1	34.34	18.1	34.34	34.34	50.61	2.40375	lymp	0.07	skin	4	34.34;2;2;Inf	/lymp/skin;uter;spln;kdny;ileu;lung/brai/crbl;hypt	1	lymp	/1/6/1/2	lymp;skin;uter;spln;kdny;ileu;lung;brai;crbl;hypt;adip;blod;hert;livr;ovry;pitu;test	2.40375;0.07;0.07;0.06;0.035;0.0225;0.02;0.01;0.005;0.005;0;0;0;0;0;0;0	lncRNA
DAVISGALG000026449	Null expression										0.005	ileu	0	adip							ileu;adip;blod;brai;crbl;hert;hypt;kdny;livr;lung;lymp;ovry;pitu;skin;spln;test;uter	0.005;0;0;0;0;0;0;0;0;0;0;0;0;0;0;0;0	lncRNA
DAVISGALG000026450	Null expression										0.0175	blod	0.00875	lymp							blod;lymp;adip;brai;crbl;hert;hypt;ileu;kdny;livr;lung;ovry;pitu;skin;spln;test;uter	0.0175;0.00875;0;0;0;0;0;0;0;0;0;0;0;0;0;0;0	lncRNA
DAVISGALG000026451	Null expression										0.005	lymp	0	adip							lymp;adip;blod;brai;crbl;hert;hypt;ileu;kdny;livr;lung;ovry;pitu;skin;spln;test;uter	0.005;0;0;0;0;0;0;0;0;0;0;0;0;0;0;0;0	lncRNA
DAVISGALG000026452	Null expression										0.09	test	0.02	blod							test;blod;lymp;adip;brai;crbl;hert;hypt;ileu;kdny;livr;lung;ovry;pitu;skin;spln;uter	0.09;0.02;0.0025;0;0;0;0;0;0;0;0;0;0;0;0;0;0	lncRNA
DAVISGALG000026453	Weak expression	0.99	1	0.99	1	5.12	4.93	5.12	5.12	5.12	0.1025	blod	0.02	skin	2	5.12;Inf	/blod/skin	1	blod	/1/1	blod;skin;adip;brai;crbl;hert;hypt;ileu;kdny;livr;lung;lymp;ovry;pitu;spln;test;uter	0.1025;0.02;0;0;0;0;0;0;0;0;0;0;0;0;0;0;0	lncRNA
DAVISGALG000026454	Null expression										0.0925	blod	0.01	skin							blod;skin;adip;brai;crbl;hert;hypt;ileu;kdny;livr;lung;lymp;ovry;pitu;spln;test;uter	0.0925;0.01;0;0;0;0;0;0;0;0;0;0;0;0;0;0;0	lncRNA
DAVISGALG000026455	Standard expression	0.99	1	0.98	1	7.56	3.81	7.56	7.56	7.56	3.93	blod	0.52	uter	4	7.56;5.07;9;Inf	/blod/uter/pitu;skin/lymp	1	blod	/1/1/2/1	blod;uter;pitu;skin;lymp;adip;brai;crbl;hert;hypt;ileu;kdny;livr;lung;ovry;spln;test	3.93;0.52;0.1025;0.09;0.01;0;0;0;0;0;0;0;0;0;0;0;0	lncRNA
DAVISGALG000026457	Standard expression	0.99	1	0.97	1	15.91	4.88	15.91	15.91	17.59	10.1825	blod	0.64	uter	5	15.91;5.75;3.42;2;Inf	/blod/uter;pitu/skin;lymp/ovry;ileu/lung	1	blod	/1/2/2/2/1	blod;uter;pitu;skin;lymp;ovry;ileu;lung;adip;brai;crbl;hert;hypt;kdny;livr;spln;test	10.1825;0.64;0.5175;0.09;0.05125;0.015;0.01;0.005;0;0;0;0;0;0;0;0;0	lncRNA
DAVISGALG000026459	Null expression										0	adip	0	blod							adip;blod;brai;crbl;hert;hypt;ileu;kdny;livr;lung;lymp;ovry;pitu;skin;spln;test;uter	0;0;0;0;0;0;0;0;0;0;0;0;0;0;0;0;0	protein_coding
DAVISGALG000026467	Null expression										0	adip	0	blod							adip;blod;brai;crbl;hert;hypt;ileu;kdny;livr;lung;lymp;ovry;pitu;skin;spln;test;uter	0;0;0;0;0;0;0;0;0;0;0;0;0;0;0;0;0	lncRNA
DAVISGALG000026468	Null expression										0.07	livr	0.02	brai							livr;brai;skin;ovry;crbl;hypt;adip;blod;hert;ileu;kdny;lung;lymp;pitu;spln;test;uter	0.07;0.02;0.01;0.005;0.0025;0.0025;0;0;0;0;0;0;0;0;0;0;0	lncRNA
DAVISGALG000026470	Null expression										0	adip	0	blod							adip;blod;brai;crbl;hert;hypt;ileu;kdny;livr;lung;lymp;ovry;pitu;skin;spln;test;uter	0;0;0;0;0;0;0;0;0;0;0;0;0;0;0;0;0	protein_coding
DAVISGALG000026475	Null expression										0	adip	0	blod							adip;blod;brai;crbl;hert;hypt;ileu;kdny;livr;lung;lymp;ovry;pitu;skin;spln;test;uter	0;0;0;0;0;0;0;0;0;0;0;0;0;0;0;0;0	other
DAVISGALG000026477	Null expression										0.035	test	0.01	skin							test;skin;adip;blod;brai;crbl;hert;hypt;ileu;kdny;livr;lung;lymp;ovry;pitu;spln;uter	0.035;0.01;0;0;0;0;0;0;0;0;0;0;0;0;0;0;0	protein_coding
DAVISGALG000026481	Null expression										0	adip	0	blod							adip;blod;brai;crbl;hert;hypt;ileu;kdny;livr;lung;lymp;ovry;pitu;skin;spln;test;uter	0;0;0;0;0;0;0;0;0;0;0;0;0;0;0;0;0	lncRNA
DAVISGALG000026488	Standard expression	0.87	0	0.78	0	2.21	1.61	2.21	2.21	8.08	3.05	adip	1.38	ovry	3	2.21;4.8;Inf	/adip/ovry;spln;brai;lung;uter;hert;crbl;hypt;pitu;test;ileu;kdny;livr;skin/lymp	1	adip	/1/14/1	adip;ovry;spln;brai;lung;uter;hert;crbl;hypt;pitu;test;ileu;kdny;livr;skin;lymp;blod	3.05;1.38;1.2575;0.815;0.425;0.42;0.41;0.3775;0.3775;0.29;0.19;0.1625;0.135;0.095;0.06;0.0125;0	lncRNA
DAVISGALG000026494	Null expression										0.06	skin	0.0025	lymp							skin;lymp;adip;blod;brai;crbl;hert;hypt;ileu;kdny;livr;lung;ovry;pitu;spln;test;uter	0.06;0.0025;0;0;0;0;0;0;0;0;0;0;0;0;0;0;0	lncRNA
DAVISGALG000026510	Standard expression	1	1	0.99	1	135.2	11.74	135.2	135.2	135.2	55.43	test	0.41	ovry	4	135.2;4.56;3.67;Inf	/test/ovry/lung;brai;blod/kdny;lymp;crbl;hypt;ileu	1	test	/1/1/3/5	test;ovry;lung;brai;blod;kdny;lymp;crbl;hypt;ileu;adip;hert;livr;pitu;skin;spln;uter	55.43;0.41;0.09;0.065;0.055;0.015;0.01;0.0075;0.0075;0.005;0;0;0;0;0;0;0	lncRNA
DAVISGALG000026512	Weak expression	1	1	1	1	94	77.24	94	94	94	0.47	uter	0.005	lung	2	94;Inf	/uter/lung	1	uter	/1/1	uter;lung;adip;blod;brai;crbl;hert;hypt;ileu;kdny;livr;lymp;ovry;pitu;skin;spln;test	0.47;0.005;0;0;0;0;0;0;0;0;0;0;0;0;0;0;0	lncRNA
DAVISGALG000026516	Standard expression	0.41	0	0.21	0	1	1	Inf	Inf	Inf	10.57	crbl	10.57	ovry	1	Inf	/crbl;ovry;hypt;lung;brai;spln;adip;skin;pitu;blod;lymp;uter;kdny;ileu;test;hert;livr	17	crbl;ovry;hypt;lung;brai;spln;adip;skin;pitu;blod;lymp;uter;kdny;ileu;test;hert;livr	/17	crbl;ovry;hypt;lung;brai;spln;adip;skin;pitu;blod;lymp;uter;kdny;ileu;test;hert;livr	10.57;10.57;10.0325;8.53;8.405;8.13;7.19;6.705;6.5775;5.875;5.3025;5.12;4.6975;4.2575;3.68;2.72;2.72	lncRNA
DAVISGALG000026523	Null expression										0	adip	0	blod							adip;blod;brai;crbl;hert;hypt;ileu;kdny;livr;lung;lymp;ovry;pitu;skin;spln;test;uter	0;0;0;0;0;0;0;0;0;0;0;0;0;0;0;0;0	other
DAVISGALG000026524	Null expression										0	adip	0	blod							adip;blod;brai;crbl;hert;hypt;ileu;kdny;livr;lung;lymp;ovry;pitu;skin;spln;test;uter	0;0;0;0;0;0;0;0;0;0;0;0;0;0;0;0;0	other
DAVISGALG000026525	Null expression										0	adip	0	blod							adip;blod;brai;crbl;hert;hypt;ileu;kdny;livr;lung;lymp;ovry;pitu;skin;spln;test;uter	0;0;0;0;0;0;0;0;0;0;0;0;0;0;0;0;0	other
DAVISGALG000026527	Null expression										0	adip	0	blod							adip;blod;brai;crbl;hert;hypt;ileu;kdny;livr;lung;lymp;ovry;pitu;skin;spln;test;uter	0;0;0;0;0;0;0;0;0;0;0;0;0;0;0;0;0	other
DAVISGALG000026528	Null expression										0.02	test	0	adip							test;adip;blod;brai;crbl;hert;hypt;ileu;kdny;livr;lung;lymp;ovry;pitu;skin;spln;uter	0.02;0;0;0;0;0;0;0;0;0;0;0;0;0;0;0;0	protein_coding
DAVISGALG000026529	Weak expression	0.95	1	0.95	1	2.62	2.51	2.62	2.62	2.62	0.1575	crbl	0.06	hypt	4	2.62;2;12;Inf	/crbl/hypt/brai;test/lung	1	crbl	/1/1/2/1	crbl;hypt;brai;test;lung;adip;blod;hert;ileu;kdny;livr;lymp;ovry;pitu;skin;spln;uter	0.1575;0.06;0.03;0.03;0.0025;0;0;0;0;0;0;0;0;0;0;0;0	other
DAVISGALG000026530	Null expression										0	adip	0	blod							adip;blod;brai;crbl;hert;hypt;ileu;kdny;livr;lung;lymp;ovry;pitu;skin;spln;test;uter	0;0;0;0;0;0;0;0;0;0;0;0;0;0;0;0;0	other
DAVISGALG000026531	Null expression										0	adip	0	blod							adip;blod;brai;crbl;hert;hypt;ileu;kdny;livr;lung;lymp;ovry;pitu;skin;spln;test;uter	0;0;0;0;0;0;0;0;0;0;0;0;0;0;0;0;0	other
DAVISGALG000026532	Weak expression	0.97	1	0.97	1	2.32	2.22	2.32	2.32	2.32	0.18	test	0.0775	crbl	3	2.32;15.5;Inf	/test/crbl/hypt	1	test	/1/1/1	test;crbl;hypt;adip;blod;brai;hert;ileu;kdny;livr;lung;lymp;ovry;pitu;skin;spln;uter	0.18;0.0775;0.005;0;0;0;0;0;0;0;0;0;0;0;0;0;0	other
DAVISGALG000026533	Weak expression	0.93	1	0.93	1	1.21	1.19	6.3	7.6	7.72	0.19	test	0.1575	crbl	3	6.3;2;Inf	/test;crbl/brai;skin/hypt	2	test;crbl	/2/2/1	test;crbl;brai;skin;hypt;adip;blod;hert;ileu;kdny;livr;lung;lymp;ovry;pitu;spln;uter	0.19;0.1575;0.025;0.02;0.01;0;0;0;0;0;0;0;0;0;0;0;0	other
DAVISGALG000026534	Weak expression	0.87	0	0.85	0	1.36	1.29	2.12	7.26	4.44	0.6175	hypt	0.4525	crbl	4	2.12;8.5;2;Inf	/hypt;crbl;brai;pitu;test/ovry/spln/lung	5	hypt;crbl;brai;pitu;test	/5/1/1/1	hypt;crbl;brai;pitu;test;ovry;spln;lung;adip;blod;hert;ileu;kdny;livr;lymp;skin;uter	0.6175;0.4525;0.3775;0.2125;0.18;0.085;0.01;0.005;0;0;0;0;0;0;0;0;0	protein_coding
DAVISGALG000026537	Null expression										0.01	skin	0	adip							skin;adip;blod;brai;crbl;hert;hypt;ileu;kdny;livr;lung;lymp;ovry;pitu;spln;test;uter	0.01;0;0;0;0;0;0;0;0;0;0;0;0;0;0;0;0	protein_coding
DAVISGALG000026538	Weak expression	1	1	1	1	Inf	Inf	Inf	Inf	Inf	0.135	test	0	adip	1	Inf	/test	1	test	/1	test;adip;blod;brai;crbl;hert;hypt;ileu;kdny;livr;lung;lymp;ovry;pitu;skin;spln;uter	0.135;0;0;0;0;0;0;0;0;0;0;0;0;0;0;0;0	protein_coding
DAVISGALG000026545	Weak expression	0.71	0	0.65	0	1.27	1.19	5.5	49.88	12	0.9975	hypt	0.785	lung	2	5.5;Inf	/hypt;lung;crbl;ileu;spln;adip;pitu;livr;blod;kdny;uter;lymp;brai;ovry;test;skin/hert	16	hypt;lung;crbl;ileu;spln;adip;pitu;livr;blod;kdny;uter;lymp;brai;ovry;test;skin	/16/1	hypt;lung;crbl;ileu;spln;adip;pitu;livr;blod;kdny;uter;lymp;brai;ovry;test;skin;hert	0.9975;0.785;0.6775;0.5625;0.445;0.285;0.2575;0.255;0.225;0.2225;0.21;0.20625;0.15;0.14;0.135;0.11;0.02	protein_coding
DAVISGALG000026546	Null expression										0	adip	0	blod							adip;blod;brai;crbl;hert;hypt;ileu;kdny;livr;lung;lymp;ovry;pitu;skin;spln;test;uter	0;0;0;0;0;0;0;0;0;0;0;0;0;0;0;0;0	lncRNA
DAVISGALG000026547	Null expression										0.06	test	0.00125	lymp							test;lymp;adip;blod;brai;crbl;hert;hypt;ileu;kdny;livr;lung;ovry;pitu;skin;spln;uter	0.06;0.00125;0;0;0;0;0;0;0;0;0;0;0;0;0;0;0	protein_coding
DAVISGALG000026548	Null expression										0.07	test	0.005	lymp							test;lymp;adip;blod;brai;crbl;hert;hypt;ileu;kdny;livr;lung;ovry;pitu;skin;spln;uter	0.07;0.005;0;0;0;0;0;0;0;0;0;0;0;0;0;0;0	protein_coding
DAVISGALG000026549	Weak expression	1	1	1	1	24	22.72	24	24	24	0.12	test	0.005	crbl	2	24;Inf	/test/crbl	1	test	/1/1	test;crbl;adip;blod;brai;hert;hypt;ileu;kdny;livr;lung;lymp;ovry;pitu;skin;spln;uter	0.12;0.005;0;0;0;0;0;0;0;0;0;0;0;0;0;0;0	protein_coding
DAVISGALG000026550	Standard expression	0.94	1	0.89	0	2.59	1.57	2.59	2.59	3.62	7.815	blod	3.015	skin	4	2.59;8.15;2.93;Inf	/blod/skin;pitu;uter/lymp;ovry/ileu	1	blod	/1/3/2/1	blod;skin;pitu;uter;lymp;ovry;ileu;adip;brai;crbl;hert;hypt;kdny;livr;lung;spln;test	7.815;3.015;2.1575;1.68;0.20625;0.11;0.0375;0;0;0;0;0;0;0;0;0;0	protein_coding
DAVISGALG000026551	Null expression										0	adip	0	blod							adip;blod;brai;crbl;hert;hypt;ileu;kdny;livr;lung;lymp;ovry;pitu;skin;spln;test;uter	0;0;0;0;0;0;0;0;0;0;0;0;0;0;0;0;0	lncRNA
DAVISGALG000026552	Null expression										0.015	lymp	0	adip							lymp;adip;blod;brai;crbl;hert;hypt;ileu;kdny;livr;lung;ovry;pitu;skin;spln;test;uter	0.015;0;0;0;0;0;0;0;0;0;0;0;0;0;0;0;0	lncRNA
DAVISGALG000026553	Null expression										0	adip	0	blod							adip;blod;brai;crbl;hert;hypt;ileu;kdny;livr;lung;lymp;ovry;pitu;skin;spln;test;uter	0;0;0;0;0;0;0;0;0;0;0;0;0;0;0;0;0	lncRNA
DAVISGALG000026554	Null expression										0.03	skin	0.005	ovry							skin;ovry;lymp;adip;blod;brai;crbl;hert;hypt;ileu;kdny;livr;lung;pitu;spln;test;uter	0.03;0.005;0.00125;0;0;0;0;0;0;0;0;0;0;0;0;0;0	protein_coding
DAVISGALG000026556	Weak expression	0.88	0	0.87	0	2	1.94	2	2	3.45	0.14	test	0.07	lung	4	2;2.5;2;Inf	/test/lung;crbl;lymp;ileu;pitu;spln/kdny/hypt	1	test	/1/6/1/1	test;lung;crbl;lymp;ileu;pitu;spln;kdny;hypt;adip;blod;brai;hert;livr;ovry;skin;uter	0.14;0.07;0.0575;0.05375;0.0275;0.025;0.025;0.01;0.005;0;0;0;0;0;0;0;0	lncRNA
DAVISGALG000026557	Null expression										0.095	lymp	0.055	lung							lymp;lung;uter;crbl;brai;ileu;spln;skin;hypt;kdny;livr;adip;blod;hert;ovry;pitu;test	0.095;0.055;0.055;0.0475;0.025;0.025;0.0225;0.02;0.0075;0.005;0.005;0;0;0;0;0;0	lncRNA
DAVISGALG000026558	Null expression										0	adip	0	blod							adip;blod;brai;crbl;hert;hypt;ileu;kdny;livr;lung;lymp;ovry;pitu;skin;spln;test;uter	0;0;0;0;0;0;0;0;0;0;0;0;0;0;0;0;0	lncRNA
DAVISGALG000026559	Weak expression	1	1	1	1	Inf	Inf	Inf	Inf	Inf	0.335	test	0	adip	1	Inf	/test	1	test	/1	test;adip;blod;brai;crbl;hert;hypt;ileu;kdny;livr;lung;lymp;ovry;pitu;skin;spln;uter	0.335;0;0;0;0;0;0;0;0;0;0;0;0;0;0;0;0	lncRNA
DAVISGALG000026560	Null expression										0.09	crbl	0.09	skin							crbl;skin;lymp;lung;test;ileu;spln;kdny;hypt;adip;blod;brai;hert;livr;ovry;pitu;uter	0.09;0.09;0.0575;0.035;0.035;0.03;0.03;0.0225;0.005;0;0;0;0;0;0;0;0	protein_coding
DAVISGALG000026561	Weak expression	0.67	0	0.66	0	1.05	1.05	2.07	3.05	4.8	0.21	lung	0.2	ileu	2	2.07;Inf	/lung;ileu;skin;ovry;crbl/lymp;brai;spln;uter;hert;hypt;livr;test;kdny;pitu	5	lung;ileu;skin;ovry;crbl	/5/10	lung;ileu;skin;ovry;crbl;lymp;brai;spln;uter;hert;hypt;livr;test;kdny;pitu;adip;blod	0.21;0.2;0.18;0.145;0.1425;0.06875;0.06;0.0525;0.05;0.04;0.035;0.035;0.035;0.0325;0.0225;0;0	lncRNA
DAVISGALG000026562	Weak expression	0.93	1	0.91	1	2.69	2.26	2.69	2.69	10.09	0.8075	lymp	0.3	ovry	4	2.69;2.86;3.5;Inf	/lymp/ovry;skin;ileu;crbl;spln;brai;lung/kdny/hypt	1	lymp	/1/7/1/1	lymp;ovry;skin;ileu;crbl;spln;brai;lung;kdny;hypt;adip;blod;hert;livr;pitu;test;uter	0.8075;0.3;0.21;0.135;0.08;0.07;0.05;0.05;0.0175;0.005;0;0;0;0;0;0;0	lncRNA
DAVISGALG000026565	Weak expression	1	1	1	1	50	47.17	50	50	50	0.125	test	0.0025	ileu	2	50;Inf	/test/ileu	1	test	/1/1	test;ileu;adip;blod;brai;crbl;hert;hypt;kdny;livr;lung;lymp;ovry;pitu;skin;spln;uter	0.125;0.0025;0;0;0;0;0;0;0;0;0;0;0;0;0;0;0	lncRNA
DAVISGALG000026573	Weak expression	0.99	1	0.99	1	15.64	14.26	15.64	15.64	15.64	0.215	test	0.01375	lymp	3	15.64;2.75;Inf	/test/lymp/ileu	1	test	/1/1/1	test;lymp;ileu;adip;blod;brai;crbl;hert;hypt;kdny;livr;lung;ovry;pitu;skin;spln;uter	0.215;0.01375;0.005;0;0;0;0;0;0;0;0;0;0;0;0;0;0	lncRNA
DAVISGALG000026582	Null expression										0.0925	pitu	0	adip							pitu;adip;blod;brai;crbl;hert;hypt;ileu;kdny;livr;lung;lymp;ovry;skin;spln;test;uter	0.0925;0;0;0;0;0;0;0;0;0;0;0;0;0;0;0;0	other
DAVISGALG000026583	Null expression										0.065	skin	0.06	test							skin;test;spln;ileu;lung;crbl;lymp;adip;blod;brai;hert;hypt;kdny;livr;ovry;pitu;uter	0.065;0.06;0.0275;0.02;0.01;0.0075;0.0025;0;0;0;0;0;0;0;0;0;0	other
DAVISGALG000026584	Null expression										0	adip	0	blod							adip;blod;brai;crbl;hert;hypt;ileu;kdny;livr;lung;lymp;ovry;pitu;skin;spln;test;uter	0;0;0;0;0;0;0;0;0;0;0;0;0;0;0;0;0	other
DAVISGALG000026585	Weak expression	0.88	0	0.88	0	2	1.94	2	2	4	0.12	skin	0.06	test	3	2;4.5;Inf	/skin/test;spln;crbl;brai;ileu;lung/hypt	1	skin	/1/6/1	skin;test;spln;crbl;brai;ileu;lung;hypt;adip;blod;hert;kdny;livr;lymp;ovry;pitu;uter	0.12;0.06;0.055;0.035;0.025;0.025;0.0225;0.005;0;0;0;0;0;0;0;0;0	lncRNA
DAVISGALG000026586	Null expression										0.0575	spln	0.0325	crbl							spln;crbl;test;ileu;lymp;adip;blod;brai;hert;hypt;kdny;livr;lung;ovry;pitu;skin;uter	0.0575;0.0325;0.02;0.0175;0.0025;0;0;0;0;0;0;0;0;0;0;0;0	lncRNA
DAVISGALG000026587	Weak expression	1	1	1	1	Inf	Inf	Inf	Inf	Inf	0.28	blod	0	adip	1	Inf	/blod	1	blod	/1	blod;adip;brai;crbl;hert;hypt;ileu;kdny;livr;lung;lymp;ovry;pitu;skin;spln;test;uter	0.28;0;0;0;0;0;0;0;0;0;0;0;0;0;0;0;0	lncRNA
DAVISGALG000026593	Null expression										0	adip	0	blod							adip;blod;brai;crbl;hert;hypt;ileu;kdny;livr;lung;lymp;ovry;pitu;skin;spln;test;uter	0;0;0;0;0;0;0;0;0;0;0;0;0;0;0;0;0	other
DAVISGALG000026594	Null expression										0	adip	0	blod							adip;blod;brai;crbl;hert;hypt;ileu;kdny;livr;lung;lymp;ovry;pitu;skin;spln;test;uter	0;0;0;0;0;0;0;0;0;0;0;0;0;0;0;0;0	lncRNA
DAVISGALG000026596	Null expression										0	adip	0	blod							adip;blod;brai;crbl;hert;hypt;ileu;kdny;livr;lung;lymp;ovry;pitu;skin;spln;test;uter	0;0;0;0;0;0;0;0;0;0;0;0;0;0;0;0;0	lncRNA
DAVISGALG000026600	Null expression										0.06	pitu	0	adip							pitu;adip;blod;brai;crbl;hert;hypt;ileu;kdny;livr;lung;lymp;ovry;skin;spln;test;uter	0.06;0;0;0;0;0;0;0;0;0;0;0;0;0;0;0;0	lncRNA
DAVISGALG000026601	Weak expression	0.89	0	0.87	0	2.65	2.37	2.65	2.65	7.5	0.45	skin	0.17	ileu	4	2.65;2.4;5;Inf	/skin/ileu;uter;hert;pitu;lung;test;ovry;kdny;spln;brai/hypt/crbl;lymp	1	skin	/1/10/1/2	skin;ileu;uter;hert;pitu;lung;test;ovry;kdny;spln;brai;hypt;crbl;lymp;adip;blod;livr	0.45;0.17;0.13;0.09;0.0825;0.06;0.06;0.055;0.0475;0.045;0.03;0.0125;0.0025;0.0025;0;0;0	lncRNA
DAVISGALG000026602	Weak expression	0.75	0	0.74	0	1.5	1.46	2.58	5.5	4.21	0.165	ileu	0.11	hert	4	2.58;2.29;3.5;Inf	/ileu;hert;uter;lung;skin;test;pitu/spln;brai;crbl;kdny/lymp/hypt	7	ileu;hert;uter;lung;skin;test;pitu	/7/4/1/1	ileu;hert;uter;lung;skin;test;pitu;spln;brai;crbl;kdny;lymp;hypt;adip;blod;livr;ovry	0.165;0.11;0.11;0.1;0.085;0.08;0.0775;0.03;0.025;0.0225;0.02;0.00875;0.0025;0;0;0;0	lncRNA
DAVISGALG000026603	Null expression										0.07	pitu	0.0675	ileu							pitu;ileu;skin;brai;lung;kdny;spln;test;lymp;adip;blod;crbl;hert;hypt;livr;ovry;uter	0.07;0.0675;0.045;0.04;0.04;0.02;0.02;0.02;0.0025;0;0;0;0;0;0;0;0	lncRNA
DAVISGALG000026604	Null expression										0.04	test	0	adip							test;adip;blod;brai;crbl;hert;hypt;ileu;kdny;livr;lung;lymp;ovry;pitu;skin;spln;uter	0.04;0;0;0;0;0;0;0;0;0;0;0;0;0;0;0;0	lncRNA
DAVISGALG000026605	Null expression										0.0825	pitu	0.03	skin							pitu;skin;adip;blod;brai;crbl;hert;hypt;ileu;kdny;livr;lung;lymp;ovry;spln;test;uter	0.0825;0.03;0;0;0;0;0;0;0;0;0;0;0;0;0;0;0	lncRNA
DAVISGALG000026606	Null expression										0.045	test	0	adip							test;adip;blod;brai;crbl;hert;hypt;ileu;kdny;livr;lung;lymp;ovry;pitu;skin;spln;uter	0.045;0;0;0;0;0;0;0;0;0;0;0;0;0;0;0;0	lncRNA
DAVISGALG000026607	Weak expression	0.82	0	0.79	0	2.04	1.85	2.04	2.04	6.67	0.5	skin	0.245	uter	3	2.04;2.75;Inf	/skin/uter;ileu;test;pitu;lung;ovry;brai;hypt;crbl;hert;kdny;spln;blod;adip;lymp/livr	1	skin	/1/15/1	skin;uter;ileu;test;pitu;lung;ovry;brai;hypt;crbl;hert;kdny;spln;blod;adip;lymp;livr	0.5;0.245;0.205;0.155;0.1525;0.14;0.125;0.0825;0.075;0.0725;0.06;0.0575;0.045;0.025;0.02;0.01375;0.005	protein_coding
DAVISGALG000026608	Weak expression	0.92	1	0.92	1	1.07	1.06	3.7	3.95	3.82	0.395	test	0.37	pitu	3	3.7;3.33;Inf	/test;pitu/uter/skin	2	test;pitu	/2/1/1	test;pitu;uter;skin;adip;blod;brai;crbl;hert;hypt;ileu;kdny;livr;lung;lymp;ovry;spln	0.395;0.37;0.1;0.03;0;0;0;0;0;0;0;0;0;0;0;0;0	protein_coding
DAVISGALG000026610	Weak expression	0.89	0	0.88	0	1.53	1.42	3.06	4.77	3.86	0.62	uter	0.405	pitu	5	3.06;3.05;2.62;2;Inf	/uter;pitu;blod/test;skin/lymp/lung;ovry/spln	3	uter;pitu;blod	/3/2/1/2/1	uter;pitu;blod;test;skin;lymp;lung;ovry;spln;adip;brai;crbl;hert;hypt;ileu;kdny;livr	0.62;0.405;0.3975;0.13;0.08;0.02625;0.01;0.01;0.005;0;0;0;0;0;0;0;0	other
DAVISGALG000026613	Weak expression	1	1	1	1	Inf	Inf	Inf	Inf	Inf	0.26	test	0	adip	1	Inf	/test	1	test	/1	test;adip;blod;brai;crbl;hert;hypt;ileu;kdny;livr;lung;lymp;ovry;pitu;skin;spln;uter	0.26;0;0;0;0;0;0;0;0;0;0;0;0;0;0;0;0	lncRNA
DAVISGALG000026614	Weak expression	0.98	1	0.98	1	3.38	3.02	3.38	3.38	3.38	0.38	test	0.1125	pitu	3	3.38;90;Inf	/test/pitu/lymp	1	test	/1/1/1	test;pitu;lymp;adip;blod;brai;crbl;hert;hypt;ileu;kdny;livr;lung;ovry;skin;spln;uter	0.38;0.1125;0.00125;0;0;0;0;0;0;0;0;0;0;0;0;0;0	lncRNA
DAVISGALG000026615	Standard expression	0.98	1	0.92	1	13.43	4.12	13.43	13.43	15.36	11.2112	lymp	0.835	lung	3	13.43;2.16;Inf	/lymp/lung;uter;ileu/ovry;skin;spln;test;brai;crbl;kdny;hert;adip;livr;hypt;pitu	1	lymp	/1/3/12	lymp;lung;uter;ileu;ovry;skin;spln;test;brai;crbl;kdny;hert;adip;livr;hypt;pitu;blod	11.21125;0.835;0.73;0.6925;0.32;0.265;0.2575;0.23;0.1875;0.155;0.115;0.08;0.075;0.07;0.0425;0.035;0	lncRNA
DAVISGALG000026622	Null expression										0.0075	lymp	0	adip							lymp;adip;blod;brai;crbl;hert;hypt;ileu;kdny;livr;lung;ovry;pitu;skin;spln;test;uter	0.0075;0;0;0;0;0;0;0;0;0;0;0;0;0;0;0;0	other
DAVISGALG000026626	Null expression										0	adip	0	blod							adip;blod;brai;crbl;hert;hypt;ileu;kdny;livr;lung;lymp;ovry;pitu;skin;spln;test;uter	0;0;0;0;0;0;0;0;0;0;0;0;0;0;0;0;0	lncRNA
DAVISGALG000026630	Null expression										0.06	test	0.03	brai							test;brai;hypt;kdny;crbl;spln;lung;hert;ileu;adip;blod;livr;lymp;ovry;pitu;skin;uter	0.06;0.03;0.025;0.025;0.0225;0.0175;0.015;0.01;0.0025;0;0;0;0;0;0;0;0	protein_coding
DAVISGALG000026633	Weak expression	0.95	1	0.94	1	1.68	1.63	3.14	5.29	4.21	0.185	ileu	0.11	hert	3	3.14;2.8;Inf	/ileu;hert/kdny/spln	2	ileu;hert	/2/1/1	ileu;hert;kdny;spln;adip;blod;brai;crbl;hypt;livr;lung;lymp;ovry;pitu;skin;test;uter	0.185;0.11;0.035;0.0125;0;0;0;0;0;0;0;0;0;0;0;0;0	lncRNA
DAVISGALG000026634	Weak expression	0.88	0	0.88	0	1.28	1.26	4	5.11	4	0.115	ileu	0.09	hert	3	4;2.25;Inf	/ileu;hert;skin/kdny/test	3	ileu;hert;skin	/3/1/1	ileu;hert;skin;kdny;test;adip;blod;brai;crbl;hypt;livr;lung;lymp;ovry;pitu;spln;uter	0.115;0.09;0.09;0.0225;0.01;0;0;0;0;0;0;0;0;0;0;0;0	lncRNA
DAVISGALG000026635	Null expression										0.09	test	0	adip							test;adip;blod;brai;crbl;hert;hypt;ileu;kdny;livr;lung;lymp;ovry;pitu;skin;spln;uter	0.09;0;0;0;0;0;0;0;0;0;0;0;0;0;0;0;0	lncRNA
DAVISGALG000026636	Weak expression	1	1	1	1	Inf	Inf	Inf	Inf	Inf	0.16	test	0	adip	1	Inf	/test	1	test	/1	test;adip;blod;brai;crbl;hert;hypt;ileu;kdny;livr;lung;lymp;ovry;pitu;skin;spln;uter	0.16;0;0;0;0;0;0;0;0;0;0;0;0;0;0;0;0	lncRNA
DAVISGALG000026637	Null expression										0.01	skin	0	adip							skin;adip;blod;brai;crbl;hert;hypt;ileu;kdny;livr;lung;lymp;ovry;pitu;spln;test;uter	0.01;0;0;0;0;0;0;0;0;0;0;0;0;0;0;0;0	lncRNA
DAVISGALG000026638	Weak expression	0.86	0	0.86	0	2.19	2.1	2.19	2.19	2.59	0.175	ileu	0.08	hert	3	2.19;4.67;Inf	/ileu/hert;kdny;skin;uter;test;ovry/lung	1	ileu	/1/6/1	ileu;hert;kdny;skin;uter;test;ovry;lung;adip;blod;brai;crbl;hypt;livr;lymp;pitu;spln	0.175;0.08;0.0775;0.07;0.065;0.045;0.035;0.0075;0;0;0;0;0;0;0;0;0	protein_coding
DAVISGALG000026639	Null expression										0.00375	lymp	0	adip							lymp;adip;blod;brai;crbl;hert;hypt;ileu;kdny;livr;lung;ovry;pitu;skin;spln;test;uter	0.00375;0;0;0;0;0;0;0;0;0;0;0;0;0;0;0;0	lncRNA
DAVISGALG000026641	Weak expression	0.85	0	0.84	0	2.2	2.06	2.2	2.2	5.6	0.28	test	0.1275	ileu	3	2.2;2.67;Inf	/test/ileu;uter;ovry;spln;hert;kdny;skin;adip;lung/hypt;lymp	1	test	/1/9/2	test;ileu;uter;ovry;spln;hert;kdny;skin;adip;lung;hypt;lymp;blod;brai;crbl;livr;pitu	0.28;0.1275;0.125;0.12;0.09;0.05;0.045;0.04;0.03;0.02;0.0075;0.00625;0;0;0;0;0	lncRNA
DAVISGALG000026642	Weak expression	0.85	0	0.84	0	2.13	1.99	2.13	2.13	3.51	0.32	test	0.15	ovry	4	2.13;2;4;Inf	/test/ovry;uter;ileu;hert;spln;lung;kdny;skin/brai;adip/crbl	1	test	/1/8/2/1	test;ovry;uter;ileu;hert;spln;lung;kdny;skin;brai;adip;crbl;blod;hypt;livr;lymp;pitu	0.32;0.15;0.14;0.1375;0.12;0.0625;0.055;0.05;0.03;0.015;0.01;0.0025;0;0;0;0;0	protein_coding
DAVISGALG000026643	Weak expression	0.89	0	0.88	0	2.4	2.16	2.4	2.4	5.45	0.45	uter	0.1875	ileu	6	2.4;2;2;2;2;Inf	/uter/ileu;ovry;test;skin;spln;hert;kdny;lung;brai/adip/livr/crbl/lymp	1	uter	/1/9/1/1/1/1	uter;ileu;ovry;test;skin;spln;hert;kdny;lung;brai;adip;livr;crbl;lymp;blod;hypt;pitu	0.45;0.1875;0.13;0.12;0.085;0.0825;0.06;0.045;0.025;0.02;0.01;0.005;0.0025;0.00125;0;0;0	lncRNA
DAVISGALG000026651	Null expression										0.02875	lymp	0	adip							lymp;adip;blod;brai;crbl;hert;hypt;ileu;kdny;livr;lung;ovry;pitu;skin;spln;test;uter	0.02875;0;0;0;0;0;0;0;0;0;0;0;0;0;0;0;0	lncRNA
DAVISGALG000026652	Weak expression	0.96	1	0.95	1	7.16	5.88	7.16	7.16	11.45	0.5725	lymp	0.08	skin	3	7.16;2.67;Inf	/lymp/skin;blod;spln;lung;test;ileu;crbl/kdny;livr	1	lymp	/1/7/2	lymp;skin;blod;spln;lung;test;ileu;crbl;kdny;livr;adip;brai;hert;hypt;ovry;pitu;uter	0.5725;0.08;0.075;0.0525;0.05;0.035;0.025;0.02;0.0075;0.005;0;0;0;0;0;0;0	lncRNA
DAVISGALG000026653	Null expression										0.03	test	0.005	lung							test;lung;lymp;adip;blod;brai;crbl;hert;hypt;ileu;kdny;livr;ovry;pitu;skin;spln;uter	0.03;0.005;0.00375;0;0;0;0;0;0;0;0;0;0;0;0;0;0	lncRNA
DAVISGALG000026659	Standard expression	0.92	1	0.88	0	2.59	2.06	2.59	2.59	15.8	1.26375	lymp	0.4875	blod	2	2.59;Inf	/lymp/blod;spln;ileu;lung;brai;skin;test;kdny;ovry;hert;adip;hypt	1	lymp	/1/12	lymp;blod;spln;ileu;lung;brai;skin;test;kdny;ovry;hert;adip;hypt;crbl;livr;pitu;uter	1.26375;0.4875;0.3325;0.2075;0.16;0.1;0.08;0.08;0.075;0.065;0.05;0.03;0.02;0;0;0;0	other
DAVISGALG000026660	Standard expression	0.94	1	0.91	1	3.52	2.68	3.52	3.52	15.06	1.205	lymp	0.3425	blod	3	3.52;2;Inf	/lymp/blod;spln;ileu;lung;brai;ovry;kdny;hert;pitu;test;skin/crbl;hypt	1	lymp	/1/11/2	lymp;blod;spln;ileu;lung;brai;ovry;kdny;hert;pitu;test;skin;crbl;hypt;adip;livr;uter	1.205;0.3425;0.2;0.16;0.12;0.09;0.08;0.0475;0.04;0.04;0.03;0.025;0.0125;0.0125;0;0;0	other
DAVISGALG000026661	Standard expression	0.97	1	0.94	1	9.47	5.81	9.47	9.47	13.11	1.9175	lymp	0.2025	blod	5	9.47;2;2;2;Inf	/lymp/blod;ovry;spln;lung;brai;ileu/kdny;skin;hert;adip/crbl/hypt	1	lymp	/1/6/4/1/1	lymp;blod;ovry;spln;lung;brai;ileu;kdny;skin;hert;adip;crbl;hypt;livr;pitu;test;uter	1.9175;0.2025;0.19;0.175;0.1175;0.115;0.09;0.045;0.045;0.03;0.02;0.01;0.005;0;0;0;0	other
DAVISGALG000026663	Weak expression	0.99	1	0.99	1	7.12	6.39	7.12	7.12	7.12	0.285	blod	0.04	test	4	7.12;8;4;Inf	/blod/test/ileu;lung/lymp	1	blod	/1/1/2/1	blod;test;ileu;lung;lymp;adip;brai;crbl;hert;hypt;kdny;livr;ovry;pitu;skin;spln;uter	0.285;0.04;0.005;0.005;0.00125;0;0;0;0;0;0;0;0;0;0;0;0	other
DAVISGALG000026664	Null expression										0	adip	0	blod							adip;blod;brai;crbl;hert;hypt;ileu;kdny;livr;lung;lymp;ovry;pitu;skin;spln;test;uter	0;0;0;0;0;0;0;0;0;0;0;0;0;0;0;0;0	other
DAVISGALG000026666	Weak expression	1	1	1	1	Inf	Inf	Inf	Inf	Inf	0.765	blod	0	adip	1	Inf	/blod	1	blod	/1	blod;adip;brai;crbl;hert;hypt;ileu;kdny;livr;lung;lymp;ovry;pitu;skin;spln;test;uter	0.765;0;0;0;0;0;0;0;0;0;0;0;0;0;0;0;0	other
DAVISGALG000026667	Weak expression	0.97	1	0.97	1	3.92	3.76	3.92	3.92	3.92	0.1175	blod	0.03	test	3	3.92;4;Inf	/blod/test/lung;ileu;spln	1	blod	/1/1/3	blod;test;lung;ileu;spln;adip;brai;crbl;hert;hypt;kdny;livr;lymp;ovry;pitu;skin;uter	0.1175;0.03;0.0075;0.005;0.005;0;0;0;0;0;0;0;0;0;0;0;0	other
DAVISGALG000026668	Weak expression	0.95	1	0.94	1	4.48	3.98	4.48	4.48	7.18	0.35875	lymp	0.08	ileu	3	4.48;3;Inf	/lymp/ileu;spln;skin;lung;uter/kdny;pitu	1	lymp	/1/5/2	lymp;ileu;spln;skin;lung;uter;kdny;pitu;adip;blod;brai;crbl;hert;hypt;livr;ovry;test	0.35875;0.08;0.0625;0.05;0.0425;0.03;0.01;0.01;0;0;0;0;0;0;0;0;0	other
DAVISGALG000026669	Null expression										0.09375	lymp	0.035	skin							lymp;skin;ileu;spln;kdny;adip;blod;brai;crbl;hert;hypt;livr;lung;ovry;pitu;test;uter	0.09375;0.035;0.0325;0.0175;0.0025;0;0;0;0;0;0;0;0;0;0;0;0	protein_coding
DAVISGALG000026671	Null expression										0	adip	0	blod							adip;blod;brai;crbl;hert;hypt;ileu;kdny;livr;lung;lymp;ovry;pitu;skin;spln;test;uter	0;0;0;0;0;0;0;0;0;0;0;0;0;0;0;0;0	protein_coding
DAVISGALG000026672	Null expression										0	adip	0	blod							adip;blod;brai;crbl;hert;hypt;ileu;kdny;livr;lung;lymp;ovry;pitu;skin;spln;test;uter	0;0;0;0;0;0;0;0;0;0;0;0;0;0;0;0;0	other
DAVISGALG000026673	Null expression										0.04	test	0	adip							test;adip;blod;brai;crbl;hert;hypt;ileu;kdny;livr;lung;lymp;ovry;pitu;skin;spln;uter	0.04;0;0;0;0;0;0;0;0;0;0;0;0;0;0;0;0	protein_coding
DAVISGALG000026674	Weak expression	1	1	1	1	Inf	Inf	Inf	Inf	Inf	0.45875	lymp	0	adip	1	Inf	/lymp	1	lymp	/1	lymp;adip;blod;brai;crbl;hert;hypt;ileu;kdny;livr;lung;ovry;pitu;skin;spln;test;uter	0.45875;0;0;0;0;0;0;0;0;0;0;0;0;0;0;0;0	other
DAVISGALG000026677	Null expression										0.005	lymp	0	adip							lymp;adip;blod;brai;crbl;hert;hypt;ileu;kdny;livr;lung;ovry;pitu;skin;spln;test;uter	0.005;0;0;0;0;0;0;0;0;0;0;0;0;0;0;0;0	lncRNA
DAVISGALG000026678	Weak expression	0.96	1	0.96	1	6.14	4.93	6.14	6.14	23.04	0.69125	lymp	0.1125	ileu	4	6.14;2;2;Inf	/lymp/ileu;uter;skin;ovry;test;lung;kdny;spln;brai;hert/crbl/hypt	1	lymp	/1/10/1/1	lymp;ileu;uter;skin;ovry;test;lung;kdny;spln;brai;hert;crbl;hypt;adip;blod;livr;pitu	0.69125;0.1125;0.065;0.045;0.035;0.035;0.025;0.02;0.02;0.0125;0.01;0.005;0.0025;0;0;0;0	protein_coding
DAVISGALG000026679	Weak expression	0.85	0	0.84	0	1.33	1.31	Inf	Inf	Inf	0.13	ovry	0.0975	ileu	1	Inf	/ovry;ileu;skin;lymp;lung;test;spln;crbl;hert;livr;kdny	11	ovry;ileu;skin;lymp;lung;test;spln;crbl;hert;livr;kdny	/11	ovry;ileu;skin;lymp;lung;test;spln;crbl;hert;livr;kdny;adip;blod;brai;hypt;pitu;uter	0.13;0.0975;0.08;0.045;0.025;0.02;0.0125;0.01;0.01;0.01;0.0075;0;0;0;0;0;0	protein_coding
DAVISGALG000026680	Null expression										0.01	skin	0	adip							skin;adip;blod;brai;crbl;hert;hypt;ileu;kdny;livr;lung;lymp;ovry;pitu;spln;test;uter	0.01;0;0;0;0;0;0;0;0;0;0;0;0;0;0;0;0	lncRNA
DAVISGALG000026681	Null expression										0	adip	0	blod							adip;blod;brai;crbl;hert;hypt;ileu;kdny;livr;lung;lymp;ovry;pitu;skin;spln;test;uter	0;0;0;0;0;0;0;0;0;0;0;0;0;0;0;0;0	lncRNA
DAVISGALG000026682	Weak expression	0.93	1	0.92	1	2.72	2.59	2.72	2.72	6.8	0.17	ileu	0.0625	lymp	2	2.72;Inf	/ileu/lymp;skin;spln;kdny;uter;lung	1	ileu	/1/6	ileu;lymp;skin;spln;kdny;uter;lung;adip;blod;brai;crbl;hert;hypt;livr;ovry;pitu;test	0.17;0.0625;0.05;0.03;0.02;0.02;0.015;0;0;0;0;0;0;0;0;0;0	lncRNA
DAVISGALG000026683	Weak expression	0.79	0	0.77	0	1.24	1.22	Inf	Inf	Inf	0.28	lymp	0.225	test	1	Inf	/lymp;test;ileu;lung;skin;spln;uter;kdny;pitu;adip;livr;hypt;ovry;crbl	14	lymp;test;ileu;lung;skin;spln;uter;kdny;pitu;adip;livr;hypt;ovry;crbl	/14	lymp;test;ileu;lung;skin;spln;uter;kdny;pitu;adip;livr;hypt;ovry;crbl;blod;brai;hert	0.28;0.225;0.1525;0.11;0.11;0.08;0.075;0.0475;0.04;0.03;0.03;0.02;0.02;0.015;0;0;0	lncRNA
DAVISGALG000026684	Weak expression	0.91	1	0.91	1	1.82	1.72	2	5	4.71	0.3	lymp	0.165	ileu	3	2;7;Inf	/lymp;ileu;skin/test;lung;spln/livr	3	lymp;ileu;skin	/3/3/1	lymp;ileu;skin;test;lung;spln;livr;adip;blod;brai;crbl;hert;hypt;kdny;ovry;pitu;uter	0.3;0.165;0.12;0.06;0.035;0.035;0.005;0;0;0;0;0;0;0;0;0;0	protein_coding
DAVISGALG000026685	Weak expression	0.93	1	0.92	1	2.12	1.96	2.12	2.12	2.12	0.355	lymp	0.1675	ileu	4	2.12;2.39;3.5;Inf	/lymp/ileu/test;skin;spln;hert;lung;kdny/crbl;livr	1	lymp	/1/1/6/2	lymp;ileu;test;skin;spln;hert;lung;kdny;crbl;livr;adip;blod;brai;hypt;ovry;pitu;uter	0.355;0.1675;0.07;0.06;0.0325;0.02;0.02;0.0175;0.005;0.005;0;0;0;0;0;0;0	protein_coding
DAVISGALG000026686	Weak expression	0.83	0	0.82	0	1.01	1.01	3.43	4.46	8.82	0.3125	ileu	0.30875	lymp	4	3.43;3;2;Inf	/ileu;lymp;skin/ovry;uter;test;spln;lung;kdny;brai/crbl/hypt	3	ileu;lymp;skin	/3/7/1/1	ileu;lymp;skin;ovry;uter;test;spln;lung;kdny;brai;crbl;hypt;adip;blod;hert;livr;pitu	0.3125;0.30875;0.24;0.07;0.07;0.05;0.035;0.03;0.025;0.015;0.005;0.0025;0;0;0;0;0	lncRNA
DAVISGALG000026687	Null expression										0.01	ileu	0	adip							ileu;adip;blod;brai;crbl;hert;hypt;kdny;livr;lung;lymp;ovry;pitu;skin;spln;test;uter	0.01;0;0;0;0;0;0;0;0;0;0;0;0;0;0;0;0	protein_coding
DAVISGALG000026691	Null expression										0.02	test	0.00375	lymp							test;lymp;adip;blod;brai;crbl;hert;hypt;ileu;kdny;livr;lung;ovry;pitu;skin;spln;uter	0.02;0.00375;0;0;0;0;0;0;0;0;0;0;0;0;0;0;0	lncRNA
DAVISGALG000026697	Null expression										0.01	skin	0	adip							skin;adip;blod;brai;crbl;hert;hypt;ileu;kdny;livr;lung;lymp;ovry;pitu;spln;test;uter	0.01;0;0;0;0;0;0;0;0;0;0;0;0;0;0;0;0	lncRNA
DAVISGALG000026698	Null expression										0.025	ileu	0	adip							ileu;adip;blod;brai;crbl;hert;hypt;kdny;livr;lung;lymp;ovry;pitu;skin;spln;test;uter	0.025;0;0;0;0;0;0;0;0;0;0;0;0;0;0;0;0	lncRNA
DAVISGALG000026702	Standard expression	0.93	1	0.87	0	3.43	2.23	3.43	3.43	21.36	2.83	blod	0.825	lung	2	3.43;Inf	/blod/lung;brai;test;hypt;crbl;pitu;spln;lymp;kdny;ileu;ovry;adip;hert;livr	1	blod	/1/14	blod;lung;brai;test;hypt;crbl;pitu;spln;lymp;kdny;ileu;ovry;adip;hert;livr;skin;uter	2.83;0.825;0.72;0.365;0.23;0.215;0.145;0.145;0.12;0.1125;0.1;0.09;0.08;0.05;0.04;0;0	other
DAVISGALG000026705	Null expression										0	adip	0	blod							adip;blod;brai;crbl;hert;hypt;ileu;kdny;livr;lung;lymp;ovry;pitu;skin;spln;test;uter	0;0;0;0;0;0;0;0;0;0;0;0;0;0;0;0;0	other
DAVISGALG000026706	Null expression										0.01	skin	0.0025	ileu							skin;ileu;adip;blod;brai;crbl;hert;hypt;kdny;livr;lung;lymp;ovry;pitu;spln;test;uter	0.01;0.0025;0;0;0;0;0;0;0;0;0;0;0;0;0;0;0	other
DAVISGALG000026713	Weak expression	0.99	1	0.99	1	10.14	9.42	10.14	10.14	11.83	0.1775	ileu	0.0175	crbl	3	10.14;5;Inf	/ileu/crbl;lung/lymp	1	ileu	/1/2/1	ileu;crbl;lung;lymp;adip;blod;brai;hert;hypt;kdny;livr;ovry;pitu;skin;spln;test;uter	0.1775;0.0175;0.0125;0.0025;0;0;0;0;0;0;0;0;0;0;0;0;0	lncRNA
DAVISGALG000026714	Null expression										0.085	test	0.0225	ileu							test;ileu;lymp;adip;blod;brai;crbl;hert;hypt;kdny;livr;lung;ovry;pitu;skin;spln;uter	0.085;0.0225;0.0125;0;0;0;0;0;0;0;0;0;0;0;0;0;0	protein_coding
DAVISGALG000026716	Standard expression	0.91	1	0.87	0	4.05	2.87	4.05	4.05	15.51	1.59	test	0.3925	lymp	3	4.05;2.25;Inf	/test/lymp;brai;spln;ileu;crbl;uter;lung;kdny;skin;adip;hert;pitu;hypt;livr;ovry/blod	1	test	/1/15/1	test;lymp;brai;spln;ileu;crbl;uter;lung;kdny;skin;adip;hert;pitu;hypt;livr;ovry;blod	1.59;0.3925;0.2925;0.235;0.2275;0.2225;0.155;0.135;0.1025;0.09;0.08;0.08;0.0725;0.06;0.05;0.045;0.02	lncRNA
DAVISGALG000026721	Null expression										0.02	skin	0.015	lung							skin;lung;adip;blod;brai;crbl;hert;hypt;ileu;kdny;livr;lymp;ovry;pitu;spln;test;uter	0.02;0.015;0;0;0;0;0;0;0;0;0;0;0;0;0;0;0	other
DAVISGALG000026722	Standard expression	0.78	0	0.71	0	1.13	1.08	3.06	3.98	8.68	1.77	test	1.5625	brai	3	3.06;3.18;Inf	/test;brai;crbl/spln;hypt;adip;ovry;uter;lung;skin;kdny;ileu;livr;lymp;hert;pitu/blod	3	test;brai;crbl	/3/13/1	test;brai;crbl;spln;hypt;adip;ovry;uter;lung;skin;kdny;ileu;livr;lymp;hert;pitu;blod	1.77;1.5625;1.3625;0.445;0.44;0.425;0.38;0.37;0.27;0.18;0.175;0.16;0.14;0.12375;0.1;0.0875;0.0275	lncRNA
DAVISGALG000026724	Null expression										0.0775	lymp	0.035	test							lymp;test;crbl;lung;ileu;hypt;adip;blod;brai;hert;kdny;livr;ovry;pitu;skin;spln;uter	0.0775;0.035;0.0175;0.0175;0.015;0.005;0;0;0;0;0;0;0;0;0;0;0	lncRNA
DAVISGALG000026727	Standard expression	0.86	0	0.79	0	2.59	1.94	2.59	2.59	7.59	1.85	test	0.715	uter	2	2.59;Inf	/test/uter;lymp;ovry;spln;crbl;pitu;ileu;brai;adip;lung;kdny;livr;hypt;skin;blod;hert	1	test	/1/16	test;uter;lymp;ovry;spln;crbl;pitu;ileu;brai;adip;lung;kdny;livr;hypt;skin;blod;hert	1.85;0.715;0.65125;0.37;0.295;0.29;0.2875;0.2825;0.2475;0.24;0.16;0.125;0.125;0.1075;0.07;0.0625;0.06	lncRNA
DAVISGALG000026729	Weak expression	0.88	0	0.86	0	2.33	2.1	2.33	2.33	9.31	0.45375	lymp	0.195	uter	3	2.33;2;Inf	/lymp/uter;ovry;ileu;skin;spln;test;pitu;crbl;brai;lung;kdny;livr/hert;hypt	1	lymp	/1/12/2	lymp;uter;ovry;ileu;skin;spln;test;pitu;crbl;brai;lung;kdny;livr;hert;hypt;adip;blod	0.45375;0.195;0.15;0.11;0.09;0.0525;0.05;0.0475;0.04;0.03;0.03;0.025;0.02;0.01;0.0075;0;0	protein_coding
DAVISGALG000026730	Weak expression	0.88	0	0.86	0	2.59	2.28	2.59	2.59	11.46	0.53	lymp	0.205	ileu	2	2.59;Inf	/lymp/ileu;ovry;uter;crbl;spln;brai;test;hert;pitu;blod;kdny;livr;lung;adip;hypt;skin	1	lymp	/1/16	lymp;ileu;ovry;uter;crbl;spln;brai;test;hert;pitu;blod;kdny;livr;lung;adip;hypt;skin	0.53;0.205;0.105;0.09;0.0875;0.085;0.06;0.06;0.05;0.0425;0.04;0.04;0.04;0.035;0.03;0.025;0.02	lncRNA
DAVISGALG000026732	Null expression										0.03	skin	0	adip							skin;adip;blod;brai;crbl;hert;hypt;ileu;kdny;livr;lung;lymp;ovry;pitu;spln;test;uter	0.03;0;0;0;0;0;0;0;0;0;0;0;0;0;0;0;0	lncRNA
DAVISGALG000026733	Weak expression	0.69	0	0.68	0	1.24	1.22	3.33	20	13.33	0.15	ileu	0.12125	lymp	2	3.33;Inf	/ileu;lymp;spln;skin;lung;uter;ovry;crbl;livr;kdny/hypt	10	ileu;lymp;spln;skin;lung;uter;ovry;crbl;livr;kdny	/10/1	ileu;lymp;spln;skin;lung;uter;ovry;crbl;livr;kdny;hypt;adip;blod;brai;hert;pitu;test	0.15;0.12125;0.1125;0.11;0.105;0.095;0.07;0.06;0.04;0.025;0.0075;0;0;0;0;0;0	lncRNA
DAVISGALG000026734	Null expression										0.02	lymp	0.01	skin							lymp;skin;adip;blod;brai;crbl;hert;hypt;ileu;kdny;livr;lung;ovry;pitu;spln;test;uter	0.02;0.01;0;0;0;0;0;0;0;0;0;0;0;0;0;0;0	protein_coding
DAVISGALG000026737	Null expression										0.01	skin	0	adip							skin;adip;blod;brai;crbl;hert;hypt;ileu;kdny;livr;lung;lymp;ovry;pitu;spln;test;uter	0.01;0;0;0;0;0;0;0;0;0;0;0;0;0;0;0;0	lncRNA
DAVISGALG000026738	Null expression										0.09	uter	0.0225	pitu							uter;pitu;ovry;lymp;adip;blod;brai;crbl;hert;hypt;ileu;kdny;livr;lung;skin;spln;test	0.09;0.0225;0.005;0.0025;0;0;0;0;0;0;0;0;0;0;0;0;0	lncRNA
DAVISGALG000026739	Weak expression	0.67	0	0.66	0	1.25	1.23	Inf	Inf	Inf	0.175	spln	0.14	test	1	Inf	/spln;test;ileu;lymp;brai;crbl;lung;ovry;skin;hert;livr;kdny	12	spln;test;ileu;lymp;brai;crbl;lung;ovry;skin;hert;livr;kdny	/12	spln;test;ileu;lymp;brai;crbl;lung;ovry;skin;hert;livr;kdny;adip;blod;hypt;pitu;uter	0.175;0.14;0.135;0.11875;0.11;0.105;0.08;0.06;0.06;0.04;0.035;0.0275;0;0;0;0;0	lncRNA
DAVISGALG000026742	Null expression										0	adip	0	blod							adip;blod;brai;crbl;hert;hypt;ileu;kdny;livr;lung;lymp;ovry;pitu;skin;spln;test;uter	0;0;0;0;0;0;0;0;0;0;0;0;0;0;0;0;0	lncRNA
DAVISGALG000026745	Standard expression	0.84	0	0.8	0	1.14	1.09	3.38	3.84	9.55	1.22	test	1.0725	lymp	2	3.38;Inf	/test;lymp/hypt;brai;crbl;ovry;uter;spln;adip;ileu;livr;kdny;skin;lung;hert;pitu	2	test;lymp	/2/14	test;lymp;hypt;brai;crbl;ovry;uter;spln;adip;ileu;livr;kdny;skin;lung;hert;pitu;blod	1.22;1.0725;0.3175;0.27;0.2025;0.19;0.175;0.17;0.13;0.11;0.09;0.0825;0.07;0.0675;0.05;0.0375;0	lncRNA
DAVISGALG000026746	Null expression										0	adip	0	blod							adip;blod;brai;crbl;hert;hypt;ileu;kdny;livr;lung;lymp;ovry;pitu;skin;spln;test;uter	0;0;0;0;0;0;0;0;0;0;0;0;0;0;0;0;0	lncRNA
DAVISGALG000026749	Weak expression	0.83	0	0.79	0	1.96	1.69	2	8.95	10.21	0.94	test	0.47875	lymp	2	2;Inf	/test;lymp;ovry;uter;blod;spln;ileu/lung;livr;skin;adip;pitu;hert;kdny;brai;hypt;crbl	7	test;lymp;ovry;uter;blod;spln;ileu	/7/10	test;lymp;ovry;uter;blod;spln;ileu;lung;livr;skin;adip;pitu;hert;kdny;brai;hypt;crbl	0.94;0.47875;0.385;0.37;0.3575;0.2225;0.21;0.105;0.1;0.08;0.07;0.0425;0.03;0.03;0.0225;0.02;0.015	protein_coding
DAVISGALG000026750	Null expression										0.005	lymp	0	adip							lymp;adip;blod;brai;crbl;hert;hypt;ileu;kdny;livr;lung;ovry;pitu;skin;spln;test;uter	0.005;0;0;0;0;0;0;0;0;0;0;0;0;0;0;0;0	lncRNA
DAVISGALG000026757	Null expression										0	adip	0	blod							adip;blod;brai;crbl;hert;hypt;ileu;kdny;livr;lung;lymp;ovry;pitu;skin;spln;test;uter	0;0;0;0;0;0;0;0;0;0;0;0;0;0;0;0;0	lncRNA
DAVISGALG000026764	Null expression										0.015	test	0	adip							test;adip;blod;brai;crbl;hert;hypt;ileu;kdny;livr;lung;lymp;ovry;pitu;skin;spln;uter	0.015;0;0;0;0;0;0;0;0;0;0;0;0;0;0;0;0	protein_coding
DAVISGALG000026766	Null expression										0.01	skin	0	adip							skin;adip;blod;brai;crbl;hert;hypt;ileu;kdny;livr;lung;lymp;ovry;pitu;spln;test;uter	0.01;0;0;0;0;0;0;0;0;0;0;0;0;0;0;0;0	other
DAVISGALG000026767	Weak expression	0.93	1	0.92	1	2.66	2.4	2.66	2.66	3.39	0.39875	lymp	0.15	skin	4	2.66;2.31;4;Inf	/lymp/skin;lung;ileu/spln;uter;crbl;ovry;kdny;test/hypt	1	lymp	/1/3/6/1	lymp;skin;lung;ileu;spln;uter;crbl;ovry;kdny;test;hypt;adip;blod;brai;hert;livr;pitu	0.39875;0.15;0.1175;0.075;0.0325;0.025;0.015;0.015;0.0125;0.01;0.0025;0;0;0;0;0;0	other
DAVISGALG000026768	Null expression										0.02	skin	0	adip							skin;adip;blod;brai;crbl;hert;hypt;ileu;kdny;livr;lung;lymp;ovry;pitu;spln;test;uter	0.02;0;0;0;0;0;0;0;0;0;0;0;0;0;0;0;0	other
DAVISGALG000026770	Null expression										0.03	skin	0.02	test							skin;test;lymp;adip;blod;brai;crbl;hert;hypt;ileu;kdny;livr;lung;ovry;pitu;spln;uter	0.03;0.02;0.01875;0;0;0;0;0;0;0;0;0;0;0;0;0;0	other
DAVISGALG000026771	Weak expression	0.98	1	0.98	1	9.72	8.24	9.72	9.72	10.94	0.4375	lymp	0.045	ileu	3	9.72;4;Inf	/lymp/ileu;lung;test/spln	1	lymp	/1/3/1	lymp;ileu;lung;test;spln;adip;blod;brai;crbl;hert;hypt;kdny;livr;ovry;pitu;skin;uter	0.4375;0.045;0.04;0.04;0.01;0;0;0;0;0;0;0;0;0;0;0;0	lncRNA
DAVISGALG000026773	Standard expression	0.94	1	0.92	1	1.56	1.37	3.74	5.83	4.78	1.34	test	0.86	blod	4	3.74;2.56;4;Inf	/test;blod/skin/hert;lymp;brai;pitu;crbl/hypt;kdny;ovry	2	test;blod	/2/1/5/3	test;blod;skin;hert;lymp;brai;pitu;crbl;hypt;kdny;ovry;adip;ileu;livr;lung;spln;uter	1.34;0.86;0.23;0.09;0.055;0.05;0.0425;0.03;0.0075;0.005;0.005;0;0;0;0;0;0	lncRNA
DAVISGALG000026776	Null expression										0	adip	0	blod							adip;blod;brai;crbl;hert;hypt;ileu;kdny;livr;lung;lymp;ovry;pitu;skin;spln;test;uter	0;0;0;0;0;0;0;0;0;0;0;0;0;0;0;0;0	other
DAVISGALG000026777	Null expression										0	adip	0	blod							adip;blod;brai;crbl;hert;hypt;ileu;kdny;livr;lung;lymp;ovry;pitu;skin;spln;test;uter	0;0;0;0;0;0;0;0;0;0;0;0;0;0;0;0;0	other
DAVISGALG000026782	Standard expression	0.77	0	0.58	0	1.36	1.14	2.45	37.1	10.25	7.42	uter	5.47	skin	2	2.45;Inf	/uter;skin;ileu;adip;lung;test;pitu;hypt;ovry;blod;lymp;crbl;kdny;brai;livr/spln;hert	15	uter;skin;ileu;adip;lung;test;pitu;hypt;ovry;blod;lymp;crbl;kdny;brai;livr	/15/2	uter;skin;ileu;adip;lung;test;pitu;hypt;ovry;blod;lymp;crbl;kdny;brai;livr;spln;hert	7.42;5.47;3.495;3.3;2.6775;2.015;1.8175;1.7425;1.53;1.2125;1.13125;1.085;0.775;0.5975;0.49;0.2;0.14	lncRNA
DAVISGALG000026783	Weak expression	0.75	0	0.73	0	1.33	1.29	Inf	Inf	Inf	0.32	test	0.24	hypt	1	Inf	/test;hypt;uter;adip;ovry;crbl;lung;ileu;skin;pitu;kdny;lymp;brai;livr;hert	15	test;hypt;uter;adip;ovry;crbl;lung;ileu;skin;pitu;kdny;lymp;brai;livr;hert	/15	test;hypt;uter;adip;ovry;crbl;lung;ileu;skin;pitu;kdny;lymp;brai;livr;hert;blod;spln	0.32;0.24;0.21;0.175;0.145;0.11;0.0925;0.08;0.07;0.0425;0.035;0.03;0.02;0.015;0.01;0;0	protein_coding
DAVISGALG000026784	Null expression										0.04125	lymp	0.02	ileu							lymp;ileu;test;adip;blod;brai;crbl;hert;hypt;kdny;livr;lung;ovry;pitu;skin;spln;uter	0.04125;0.02;0.02;0;0;0;0;0;0;0;0;0;0;0;0;0;0	lncRNA
DAVISGALG000026786	Weak expression	0.64	0	0.59	0	1.14	1.1	Inf	Inf	Inf	0.9425	crbl	0.825	brai	1	Inf	/crbl;brai;lymp;spln;ileu;hypt;test;blod;uter;skin;adip;kdny;lung;ovry;hert;livr;pitu	17	crbl;brai;lymp;spln;ileu;hypt;test;blod;uter;skin;adip;kdny;lung;ovry;hert;livr;pitu	/17	crbl;brai;lymp;spln;ileu;hypt;test;blod;uter;skin;adip;kdny;lung;ovry;hert;livr;pitu	0.9425;0.825;0.8125;0.635;0.595;0.5675;0.49;0.4575;0.23;0.16;0.145;0.1225;0.1075;0.1;0.07;0.055;0.035	lncRNA
DAVISGALG000026787	Weak expression	1	1	1	1	17.75	16.42	17.75	17.75	17.75	0.1775	pitu	0.01	skin	2	17.75;Inf	/pitu/skin	1	pitu	/1/1	pitu;skin;adip;blod;brai;crbl;hert;hypt;ileu;kdny;livr;lung;lymp;ovry;spln;test;uter	0.1775;0.01;0;0;0;0;0;0;0;0;0;0;0;0;0;0;0	lncRNA
DAVISGALG000026788	Weak expression	0.52	0	0.48	0	1.09	1.07	8.5	81	47.62	0.81	brai	0.7425	blod	2	8.5;Inf	/brai;blod;lymp;crbl;lung;spln;kdny;test;ileu;adip;uter;pitu;hert;hypt;livr;skin/ovry	16	brai;blod;lymp;crbl;lung;spln;kdny;test;ileu;adip;uter;pitu;hert;hypt;livr;skin	/16/1	brai;blod;lymp;crbl;lung;spln;kdny;test;ileu;adip;uter;pitu;hert;hypt;livr;skin;ovry	0.81;0.7425;0.7;0.6575;0.645;0.59;0.54;0.53;0.4225;0.35;0.3;0.185;0.16;0.155;0.09;0.085;0.01	lncRNA
DAVISGALG000026789	Null expression										0	adip	0	blod							adip;blod;brai;crbl;hert;hypt;ileu;kdny;livr;lung;lymp;ovry;pitu;skin;spln;test;uter	0;0;0;0;0;0;0;0;0;0;0;0;0;0;0;0;0	lncRNA
DAVISGALG000026798	Standard expression	0.63	0	0.54	0	1.02	1.01	Inf	Inf	Inf	2.1125	brai	2.08	crbl	1	Inf	/brai;crbl;spln;uter;test;hypt;ileu;lung;ovry;blod;adip;kdny;pitu;lymp;hert;skin;livr	17	brai;crbl;spln;uter;test;hypt;ileu;lung;ovry;blod;adip;kdny;pitu;lymp;hert;skin;livr	/17	brai;crbl;spln;uter;test;hypt;ileu;lung;ovry;blod;adip;kdny;pitu;lymp;hert;skin;livr	2.1125;2.08;1.76;1.7;1.27;1.15;0.97;0.575;0.55;0.5075;0.43;0.43;0.385;0.23125;0.2;0.15;0.12	lncRNA
DAVISGALG000026800	Standard expression	0.85	0	0.82	0	1.12	1.08	2.48	11.45	14	1.26	uter	1.125	brai	3	2.48;3.5;Inf	/uter;brai;test;crbl;hypt/skin;blod;pitu;ovry;ileu;kdny;lung;spln/lymp	5	uter;brai;test;crbl;hypt	/5/8/1	uter;brai;test;crbl;hypt;skin;blod;pitu;ovry;ileu;kdny;lung;spln;lymp;adip;hert;livr	1.26;1.125;0.7;0.495;0.2725;0.11;0.0675;0.0675;0.065;0.035;0.02;0.02;0.0175;0.005;0;0;0	lncRNA
DAVISGALG000026817	Null expression										0	adip	0	blod							adip;blod;brai;crbl;hert;hypt;ileu;kdny;livr;lung;lymp;ovry;pitu;skin;spln;test;uter	0;0;0;0;0;0;0;0;0;0;0;0;0;0;0;0;0	lncRNA
DAVISGALG000026820	Weak expression	0.92	1	0.9	1	4.22	3.47	4.22	4.22	10.96	0.685	lymp	0.1625	lung	3	4.22;3;Inf	/lymp/lung;spln;blod;uter;kdny;test;hert;skin;ovry;crbl;ileu;adip/livr;hypt	1	lymp	/1/12/2	lymp;lung;spln;blod;uter;kdny;test;hert;skin;ovry;crbl;ileu;adip;livr;hypt;brai;pitu	0.685;0.1625;0.0875;0.085;0.085;0.08;0.075;0.05;0.05;0.04;0.035;0.0325;0.03;0.01;0.0075;0;0	other
DAVISGALG000026821	Weak expression	0.93	1	0.92	1	1.6	1.56	2.5	4	3.25	0.16	blod	0.1	test	4	2.5;2.29;2;Inf	/blod;test/uter/pitu;lymp;ileu;lung/hypt	2	blod;test	/2/1/4/1	blod;test;uter;pitu;lymp;ileu;lung;hypt;adip;brai;crbl;hert;kdny;livr;ovry;skin;spln	0.16;0.1;0.04;0.0175;0.0125;0.0075;0.005;0.0025;0;0;0;0;0;0;0;0;0	protein_coding
DAVISGALG000026823	Weak expression	0.9	1	0.88	0	1.64	1.5	2.39	7	4.28	0.63	test	0.385	blod	4	2.39;2.25;2;Inf	/test;blod;uter/adip/lung;ovry;hypt;pitu;brai;ileu;lymp;crbl;kdny;livr;skin/spln	3	test;blod;uter	/3/1/11/1	test;blod;uter;adip;lung;ovry;hypt;pitu;brai;ileu;lymp;crbl;kdny;livr;skin;spln;hert	0.63;0.385;0.215;0.09;0.04;0.04;0.03;0.03;0.025;0.025;0.02375;0.0225;0.0225;0.02;0.02;0.01;0	other
DAVISGALG000026824	Standard expression	0.96	1	0.95	1	2.35	1.95	2.35	2.35	2.35	1.01	test	0.43	blod	4	2.35;3.58;5.33;Inf	/test/blod/uter/lung;ileu;kdny	1	test	/1/1/1/3	test;blod;uter;lung;ileu;kdny;adip;brai;crbl;hert;hypt;livr;lymp;ovry;pitu;skin;spln	1.01;0.43;0.12;0.0225;0.0175;0.01;0;0;0;0;0;0;0;0;0;0;0	other
DAVISGALG000026832	Null expression										0.075	test	0.01125	lymp							test;lymp;adip;blod;brai;crbl;hert;hypt;ileu;kdny;livr;lung;ovry;pitu;skin;spln;uter	0.075;0.01125;0;0;0;0;0;0;0;0;0;0;0;0;0;0;0	lncRNA
DAVISGALG000026833	Null expression										0	adip	0	blod							adip;blod;brai;crbl;hert;hypt;ileu;kdny;livr;lung;lymp;ovry;pitu;skin;spln;test;uter	0;0;0;0;0;0;0;0;0;0;0;0;0;0;0;0;0	lncRNA
DAVISGALG000026834	Null expression										0	adip	0	blod							adip;blod;brai;crbl;hert;hypt;ileu;kdny;livr;lung;lymp;ovry;pitu;skin;spln;test;uter	0;0;0;0;0;0;0;0;0;0;0;0;0;0;0;0;0	other
DAVISGALG000026837	Weak expression	0.76	0	0.74	0	1.57	1.52	3.67	24	7.75	0.18	test	0.115	crbl	2	3.67;Inf	/test;crbl;ovry;skin;brai;lymp;spln;ileu;pitu;hypt;hert;lung/kdny	12	test;crbl;ovry;skin;brai;lymp;spln;ileu;pitu;hypt;hert;lung	/12/1	test;crbl;ovry;skin;brai;lymp;spln;ileu;pitu;hypt;hert;lung;kdny;adip;blod;livr;uter	0.18;0.115;0.115;0.09;0.085;0.06875;0.0475;0.045;0.0375;0.035;0.03;0.0275;0.0075;0;0;0;0	lncRNA
DAVISGALG000026838	Null expression										0.08	test	0.07375	lymp							test;lymp;skin;ileu;adip;blod;brai;crbl;hert;hypt;kdny;livr;lung;ovry;pitu;spln;uter	0.08;0.07375;0.055;0.025;0;0;0;0;0;0;0;0;0;0;0;0;0	lncRNA
DAVISGALG000026840	Weak expression	0.96	1	0.96	1	4.56	4.04	4.56	4.56	10.43	0.365	lymp	0.08	test	3	4.56;4;Inf	/lymp/test;ileu;lung;spln;crbl/hypt	1	lymp	/1/5/1	lymp;test;ileu;lung;spln;crbl;hypt;adip;blod;brai;hert;kdny;livr;ovry;pitu;skin;uter	0.365;0.08;0.065;0.035;0.025;0.02;0.005;0;0;0;0;0;0;0;0;0;0	other
DAVISGALG000026841	Null expression										0	adip	0	blod							adip;blod;brai;crbl;hert;hypt;ileu;kdny;livr;lung;lymp;ovry;pitu;skin;spln;test;uter	0;0;0;0;0;0;0;0;0;0;0;0;0;0;0;0;0	other
DAVISGALG000026842	Null expression										0	adip	0	blod							adip;blod;brai;crbl;hert;hypt;ileu;kdny;livr;lung;lymp;ovry;pitu;skin;spln;test;uter	0;0;0;0;0;0;0;0;0;0;0;0;0;0;0;0;0	other
DAVISGALG000026843	Null expression										0.005	lymp	0	adip							lymp;adip;blod;brai;crbl;hert;hypt;ileu;kdny;livr;lung;ovry;pitu;skin;spln;test;uter	0.005;0;0;0;0;0;0;0;0;0;0;0;0;0;0;0;0	protein_coding
DAVISGALG000026844	Weak expression	0.87	0	0.85	0	2.5	2.28	2.5	2.5	5.17	0.375	lymp	0.15	skin	3	2.5;2;Inf	/lymp/skin;test;spln;ileu;lung;uter;hypt;hert;ovry/crbl;pitu	1	lymp	/1/9/2	lymp;skin;test;spln;ileu;lung;uter;hypt;hert;ovry;crbl;pitu;adip;blod;brai;kdny;livr	0.375;0.15;0.15;0.135;0.1025;0.0725;0.065;0.0375;0.03;0.03;0.015;0.0125;0;0;0;0;0	other
DAVISGALG000026845	Weak expression	0.86	0	0.86	0	1.41	1.37	7.5	24	19.17	0.24	test	0.17	skin	2	7.5;Inf	/test;skin;lymp;spln;ileu/lung;crbl;hypt;kdny	5	test;skin;lymp;spln;ileu	/5/4	test;skin;lymp;spln;ileu;lung;crbl;hypt;kdny;adip;blod;brai;hert;livr;ovry;pitu;uter	0.24;0.17;0.14375;0.1;0.075;0.01;0.0075;0.0075;0.005;0;0;0;0;0;0;0;0	other
DAVISGALG000026846	Null expression										0.005	lung	0.00125	lymp							lung;lymp;adip;blod;brai;crbl;hert;hypt;ileu;kdny;livr;ovry;pitu;skin;spln;test;uter	0.005;0.00125;0;0;0;0;0;0;0;0;0;0;0;0;0;0;0	other
DAVISGALG000026847	Weak expression	0.95	1	0.93	1	3.82	3.19	3.82	3.82	5.78	0.65	lymp	0.17	test	4	3.82;2.5;2.4;Inf	/lymp/test;ileu;skin/uter;spln;ovry;hert/kdny;brai;lung;crbl	1	lymp	/1/3/4/4	lymp;test;ileu;skin;uter;spln;ovry;hert;kdny;brai;lung;crbl;adip;blod;hypt;livr;pitu	0.65;0.17;0.1125;0.1;0.04;0.0375;0.035;0.03;0.0125;0.01;0.01;0.0075;0;0;0;0;0	lncRNA
DAVISGALG000026848	Weak expression	1	1	1	1	Inf	Inf	Inf	Inf	Inf	0.12	test	0	adip	1	Inf	/test	1	test	/1	test;adip;blod;brai;crbl;hert;hypt;ileu;kdny;livr;lung;lymp;ovry;pitu;skin;spln;uter	0.12;0;0;0;0;0;0;0;0;0;0;0;0;0;0;0;0	lncRNA
DAVISGALG000026849	Weak expression	0.99	1	0.99	1	11	10.49	11	11	11	0.11	test	0.01	skin	2	11;Inf	/test/skin	1	test	/1/1	test;skin;adip;blod;brai;crbl;hert;hypt;ileu;kdny;livr;lung;lymp;ovry;pitu;spln;uter	0.11;0.01;0;0;0;0;0;0;0;0;0;0;0;0;0;0;0	lncRNA
DAVISGALG000026850	Weak expression	1	1	1	1	Inf	Inf	Inf	Inf	Inf	0.26	test	0	adip	1	Inf	/test	1	test	/1	test;adip;blod;brai;crbl;hert;hypt;ileu;kdny;livr;lung;lymp;ovry;pitu;skin;spln;uter	0.26;0;0;0;0;0;0;0;0;0;0;0;0;0;0;0;0	lncRNA
DAVISGALG000026851	Weak expression	1	1	1	1	Inf	Inf	Inf	Inf	Inf	0.25	test	0	adip	1	Inf	/test	1	test	/1	test;adip;blod;brai;crbl;hert;hypt;ileu;kdny;livr;lung;lymp;ovry;pitu;skin;spln;uter	0.25;0;0;0;0;0;0;0;0;0;0;0;0;0;0;0;0	lncRNA
DAVISGALG000026853	Null expression										0.01625	lymp	0	adip							lymp;adip;blod;brai;crbl;hert;hypt;ileu;kdny;livr;lung;ovry;pitu;skin;spln;test;uter	0.01625;0;0;0;0;0;0;0;0;0;0;0;0;0;0;0;0	lncRNA
DAVISGALG000026855	Weak expression	1	1	1	1	Inf	Inf	Inf	Inf	Inf	0.84	test	0	adip	1	Inf	/test	1	test	/1	test;adip;blod;brai;crbl;hert;hypt;ileu;kdny;livr;lung;lymp;ovry;pitu;skin;spln;uter	0.84;0;0;0;0;0;0;0;0;0;0;0;0;0;0;0;0	other
DAVISGALG000026856	Weak expression	1	1	1	1	22.62	16.82	22.62	22.62	22.62	0.82	test	0.03625	lymp	2	22.62;Inf	/test/lymp	1	test	/1/1	test;lymp;adip;blod;brai;crbl;hert;hypt;ileu;kdny;livr;lung;ovry;pitu;skin;spln;uter	0.82;0.03625;0;0;0;0;0;0;0;0;0;0;0;0;0;0;0	other
DAVISGALG000026864	Weak expression	0.64	0	0.6	0	1.04	1.04	Inf	Inf	Inf	0.49	uter	0.47	crbl	1	Inf	/uter;crbl;brai;ileu;test;spln;skin;lymp;lung;hypt;kdny;pitu;hert;livr;ovry;adip	16	uter;crbl;brai;ileu;test;spln;skin;lymp;lung;hypt;kdny;pitu;hert;livr;ovry;adip	/16	uter;crbl;brai;ileu;test;spln;skin;lymp;lung;hypt;kdny;pitu;hert;livr;ovry;adip;blod	0.49;0.47;0.425;0.2625;0.225;0.2225;0.2;0.19;0.1675;0.1275;0.125;0.1025;0.1;0.09;0.08;0.07;0	protein_coding
DAVISGALG000026866	Null expression										0.01	lung	0.01	skin							lung;skin;adip;blod;brai;crbl;hert;hypt;ileu;kdny;livr;lymp;ovry;pitu;spln;test;uter	0.01;0.01;0;0;0;0;0;0;0;0;0;0;0;0;0;0;0	protein_coding
DAVISGALG000026867	Null expression										0	adip	0	blod							adip;blod;brai;crbl;hert;hypt;ileu;kdny;livr;lung;lymp;ovry;pitu;skin;spln;test;uter	0;0;0;0;0;0;0;0;0;0;0;0;0;0;0;0;0	other
DAVISGALG000026874	Standard expression	0.95	1	0.94	1	1.71	1.48	10.39	17.79	27.21	1.245	lung	0.7275	blod	4	10.39;2;2;Inf	/lung;blod/skin;lymp;adip;hypt;crbl;spln/hert;kdny/ileu	2	lung;blod	/2/6/2/1	lung;blod;skin;lymp;adip;hypt;crbl;spln;hert;kdny;ileu;brai;livr;ovry;pitu;test;uter	1.245;0.7275;0.07;0.065;0.04;0.0325;0.02;0.02;0.01;0.01;0.005;0;0;0;0;0;0	lncRNA
DAVISGALG000026875	Weak expression	1	1	1	1	Inf	Inf	Inf	Inf	Inf	0.14	test	0	adip	1	Inf	/test	1	test	/1	test;adip;blod;brai;crbl;hert;hypt;ileu;kdny;livr;lung;lymp;ovry;pitu;skin;spln;uter	0.14;0;0;0;0;0;0;0;0;0;0;0;0;0;0;0;0	protein_coding
DAVISGALG000026879	Weak expression	0.83	0	0.79	0	1.41	1.3	3.75	92.75	14	0.9275	blod	0.6575	ileu	3	3.75;2;Inf	/blod;ileu;test;livr;lung;uter;spln;kdny;pitu;hypt;adip;hert;lymp;skin;brai/ovry/crbl	15	blod;ileu;test;livr;lung;uter;spln;kdny;pitu;hypt;adip;hert;lymp;skin;brai	/15/1/1	blod;ileu;test;livr;lung;uter;spln;kdny;pitu;hypt;adip;hert;lymp;skin;brai;ovry;crbl	0.9275;0.6575;0.37;0.24;0.22;0.21;0.1925;0.14;0.135;0.1;0.09;0.07;0.055;0.04;0.0375;0.01;0.005	lncRNA
DAVISGALG000026880	Weak expression	0.92	1	0.91	1	1.15	1.13	4.72	5.44	15.88	0.34	test	0.295	blod	3	4.72;2.5;Inf	/test;blod/hypt;brai;skin;lymp;crbl/ileu;lung	2	test;blod	/2/5/2	test;blod;hypt;brai;skin;lymp;crbl;ileu;lung;adip;hert;kdny;livr;ovry;pitu;spln;uter	0.34;0.295;0.0625;0.0325;0.02;0.01375;0.0125;0.005;0.005;0;0;0;0;0;0;0;0	lncRNA
DAVISGALG000026881	Standard expression	0.77	0	0.49	0	1.16	1.05	2.02	2.67	6.2	25.5975	brai	22.02	hypt	3	2.02;2.22;Inf	/brai;hypt;crbl/pitu;lung;spln;kdny;ileu;blod;hert;adip;uter;test;livr;lymp;ovry/skin	3	brai;hypt;crbl	/3/13/1	brai;hypt;crbl;pitu;lung;spln;kdny;ileu;blod;hert;adip;uter;test;livr;lymp;ovry;skin	25.5975;22.02;19.3225;9.575;7.455;5.3125;5.0125;4.5625;3.7075;3.55;3.19;2.45;2.205;1.995;1.93;1.62;0.73	lncRNA
DAVISGALG000026886	Standard expression	0.94	1	0.84	0	2.9	1.37	2.9	2.9	2.93	43.135	blod	14.87	uter	7	2.9;2.68;13.77;2.89;2;2;Inf	/blod/uter;skin/pitu;lymp/test;spln/ovry/ileu;lung;adip;brai;hypt/crbl;hert;kdny;livr	1	blod	/1/2/2/2/1/5/4	blod;uter;skin;pitu;lymp;test;spln;ovry;ileu;lung;adip;brai;hypt;crbl;hert;kdny;livr	43.135;14.87;14.55;5.43;3.30375;0.24;0.2025;0.07;0.035;0.03;0.02;0.02;0.02;0.01;0.01;0.01;0.01	protein_coding
DAVISGALG000026891	Weak expression	0.99	1	0.99	1	6.07	4.97	6.07	6.07	6.07	0.615	blod	0.10125	lymp	2	6.07;Inf	/blod/lymp	1	blod	/1/1	blod;lymp;adip;brai;crbl;hert;hypt;ileu;kdny;livr;lung;ovry;pitu;skin;spln;test;uter	0.615;0.10125;0;0;0;0;0;0;0;0;0;0;0;0;0;0;0	lncRNA
DAVISGALG000026896	Null expression										0.0625	crbl	0.05	hypt							crbl;hypt;lymp;adip;blod;brai;hert;ileu;kdny;livr;lung;ovry;pitu;skin;spln;test;uter	0.0625;0.05;0.005;0;0;0;0;0;0;0;0;0;0;0;0;0;0	other
DAVISGALG000026899	Standard expression	0.92	1	0.9	1	1.3	1.14	2.13	2.77	2.45	4.135	uter	3.1775	pitu	6	2.13;3.55;12;3.5;2;Inf	/uter;pitu/blod/skin/lymp/ovry/ileu	2	uter;pitu	/2/1/1/1/1/1	uter;pitu;blod;skin;lymp;ovry;ileu;adip;brai;crbl;hert;hypt;kdny;livr;lung;spln;test	4.135;3.1775;1.4925;0.42;0.035;0.01;0.005;0;0;0;0;0;0;0;0;0;0	other
DAVISGALG000026901	Weak expression	0.95	1	0.95	1	1.52	1.49	5.25	8	6.62	0.16	pitu	0.105	test	2	5.25;Inf	/pitu;test/hypt	2	pitu;test	/2/1	pitu;test;hypt;adip;blod;brai;crbl;hert;ileu;kdny;livr;lung;lymp;ovry;skin;spln;uter	0.16;0.105;0.02;0;0;0;0;0;0;0;0;0;0;0;0;0;0	other
DAVISGALG000026907	Weak expression	0.91	1	0.89	0	3.04	2.53	3.04	3.04	3.45	0.775	uter	0.255	pitu	3	3.04;3.17;Inf	/uter/pitu;skin;lymp;blod/lung;test;ovry;ileu;crbl;kdny;hypt	1	uter	/1/4/7	uter;pitu;skin;lymp;blod;lung;test;ovry;ileu;crbl;kdny;hypt;adip;brai;hert;livr;spln	0.775;0.255;0.23;0.21875;0.19;0.06;0.04;0.025;0.02;0.015;0.0125;0.01;0;0;0;0;0	protein_coding
DAVISGALG000026908	Weak expression	0.92	1	0.91	1	2.58	2.44	2.58	2.58	6.67	0.2	uter	0.0775	lymp	3	2.58;2;Inf	/uter/lymp;blod;test;lung;skin;hypt;hert/ileu;kdny;ovry	1	uter	/1/7/3	uter;lymp;blod;test;lung;skin;hypt;hert;ileu;kdny;ovry;adip;brai;crbl;livr;pitu;spln	0.2;0.0775;0.0425;0.04;0.03;0.03;0.0175;0.01;0.005;0.005;0.005;0;0;0;0;0;0	lncRNA
DAVISGALG000026910	Weak expression	0.98	1	0.98	1	5.17	4.63	5.17	5.17	5.17	0.31	uter	0.06	skin	4	5.17;4;4;Inf	/uter/skin/lung;ileu/lymp	1	uter	/1/1/2/1	uter;skin;lung;ileu;lymp;adip;blod;brai;crbl;hert;hypt;kdny;livr;ovry;pitu;spln;test	0.31;0.06;0.015;0.01;0.0025;0;0;0;0;0;0;0;0;0;0;0;0	lncRNA
DAVISGALG000026911	Null expression										0	adip	0	blod							adip;blod;brai;crbl;hert;hypt;ileu;kdny;livr;lung;lymp;ovry;pitu;skin;spln;test;uter	0;0;0;0;0;0;0;0;0;0;0;0;0;0;0;0;0	lncRNA
DAVISGALG000026926	Standard expression	0.79	0	0.6	0	1.47	1.18	Inf	Inf	Inf	7.36	kdny	5.01	test	1	Inf	/kdny;test;lung;adip;blod;ovry;spln;lymp;uter;skin;hert;brai;crbl;pitu;livr;hypt;ileu	17	kdny;test;lung;adip;blod;ovry;spln;lymp;uter;skin;hert;brai;crbl;pitu;livr;hypt;ileu	/17	kdny;test;lung;adip;blod;ovry;spln;lymp;uter;skin;hert;brai;crbl;pitu;livr;hypt;ileu	7.36;5.01;2.6075;2.455;2.405;2.39;1.905;1.25375;1.03;0.99;0.9;0.845;0.785;0.66;0.62;0.5725;0.525	protein_coding
DAVISGALG000026927	Standard expression	0.72	0	0.5	0	1.15	1.06	Inf	Inf	Inf	10.3125	kdny	8.95	test	1	Inf	/kdny;test;adip;spln;lung;blod;ovry;ileu;uter;hypt;hert;crbl;lymp;brai;skin;pitu;livr	17	kdny;test;adip;spln;lung;blod;ovry;ileu;uter;hypt;hert;crbl;lymp;brai;skin;pitu;livr	/17	kdny;test;adip;spln;lung;blod;ovry;ileu;uter;hypt;hert;crbl;lymp;brai;skin;pitu;livr	10.3125;8.95;6.275;5.9075;5.01;4.155;2.36;2.3525;1.595;1.4725;1.42;1.3275;1.21375;1.2025;1.09;1.04;1.015	protein_coding
DAVISGALG000026933	Null expression										0	adip	0	blod							adip;blod;brai;crbl;hert;hypt;ileu;kdny;livr;lung;lymp;ovry;pitu;skin;spln;test;uter	0;0;0;0;0;0;0;0;0;0;0;0;0;0;0;0;0	lncRNA
DAVISGALG000026935	Weak expression	0.95	1	0.95	1	3.23	3.12	3.23	3.23	4	0.105	crbl	0.0325	brai	3	3.23;2;Inf	/crbl/brai;hypt/ileu;skin;spln	1	crbl	/1/2/3	crbl;brai;hypt;ileu;skin;spln;adip;blod;hert;kdny;livr;lung;lymp;ovry;pitu;test;uter	0.105;0.0325;0.02;0.01;0.01;0.01;0;0;0;0;0;0;0;0;0;0;0	other
DAVISGALG000026940	Standard expression	0.97	1	0.94	1	5.53	3.09	5.53	5.53	6.04	3.4	ileu	0.615	test	3	5.53;102;Inf	/ileu/test;lymp;ovry/lung	1	ileu	/1/3/1	ileu;test;lymp;ovry;lung;adip;blod;brai;crbl;hert;hypt;kdny;livr;pitu;skin;spln;uter	3.4;0.615;0.5625;0.51;0.005;0;0;0;0;0;0;0;0;0;0;0;0	other
DAVISGALG000026943	Null expression										0	adip	0	blod							adip;blod;brai;crbl;hert;hypt;ileu;kdny;livr;lung;lymp;ovry;pitu;skin;spln;test;uter	0;0;0;0;0;0;0;0;0;0;0;0;0;0;0;0;0	other
DAVISGALG000026944	Null expression										0.0275	crbl	0.02	skin							crbl;skin;adip;blod;brai;hert;hypt;ileu;kdny;livr;lung;lymp;ovry;pitu;spln;test;uter	0.0275;0.02;0;0;0;0;0;0;0;0;0;0;0;0;0;0;0	other
DAVISGALG000026946	Null expression										0	adip	0	blod							adip;blod;brai;crbl;hert;hypt;ileu;kdny;livr;lung;lymp;ovry;pitu;skin;spln;test;uter	0;0;0;0;0;0;0;0;0;0;0;0;0;0;0;0;0	other
DAVISGALG000026947	Null expression										0	adip	0	blod							adip;blod;brai;crbl;hert;hypt;ileu;kdny;livr;lung;lymp;ovry;pitu;skin;spln;test;uter	0;0;0;0;0;0;0;0;0;0;0;0;0;0;0;0;0	other
DAVISGALG000026948	Weak expression	0.99	1	0.99	1	7.31	6.66	7.31	7.31	7.31	0.2375	crbl	0.0325	brai	2	7.31;Inf	/crbl/brai	1	crbl	/1/1	crbl;brai;adip;blod;hert;hypt;ileu;kdny;livr;lung;lymp;ovry;pitu;skin;spln;test;uter	0.2375;0.0325;0;0;0;0;0;0;0;0;0;0;0;0;0;0;0	other
DAVISGALG000026949	Null expression										0.075	crbl	0.04	hypt							crbl;hypt;lung;spln;ileu;adip;blod;brai;hert;kdny;livr;lymp;ovry;pitu;skin;test;uter	0.075;0.04;0.01;0.01;0.005;0;0;0;0;0;0;0;0;0;0;0;0	other
DAVISGALG000026950	Null expression										0.015	hypt	0.005	crbl							hypt;crbl;adip;blod;brai;hert;ileu;kdny;livr;lung;lymp;ovry;pitu;skin;spln;test;uter	0.015;0.005;0;0;0;0;0;0;0;0;0;0;0;0;0;0;0	other
DAVISGALG000026951	Null expression										0.0075	hypt	0	adip							hypt;adip;blod;brai;crbl;hert;ileu;kdny;livr;lung;lymp;ovry;pitu;skin;spln;test;uter	0.0075;0;0;0;0;0;0;0;0;0;0;0;0;0;0;0;0	other
DAVISGALG000026952	Standard expression	0.99	1	0.98	1	8.63	6.02	8.63	8.63	8.63	1.23	ovry	0.1425	crbl	4	8.63;2.59;5.5;Inf	/ovry/crbl/hypt;pitu;spln/kdny	1	ovry	/1/1/3/1	ovry;crbl;hypt;pitu;spln;kdny;adip;blod;brai;hert;ileu;livr;lung;lymp;skin;test;uter	1.23;0.1425;0.055;0.0475;0.0275;0.005;0;0;0;0;0;0;0;0;0;0;0	protein_coding
DAVISGALG000026954	Null expression										0.035	kdny	0.01	ovry							kdny;ovry;adip;blod;brai;crbl;hert;hypt;ileu;livr;lung;lymp;pitu;skin;spln;test;uter	0.035;0.01;0;0;0;0;0;0;0;0;0;0;0;0;0;0;0	other
DAVISGALG000026955	Null expression										0	adip	0	blod							adip;blod;brai;crbl;hert;hypt;ileu;kdny;livr;lung;lymp;ovry;pitu;skin;spln;test;uter	0;0;0;0;0;0;0;0;0;0;0;0;0;0;0;0;0	other
DAVISGALG000026956	Null expression										0	adip	0	blod							adip;blod;brai;crbl;hert;hypt;ileu;kdny;livr;lung;lymp;ovry;pitu;skin;spln;test;uter	0;0;0;0;0;0;0;0;0;0;0;0;0;0;0;0;0	other
DAVISGALG000026957	Null expression										0.03	crbl	0	adip							crbl;adip;blod;brai;hert;hypt;ileu;kdny;livr;lung;lymp;ovry;pitu;skin;spln;test;uter	0.03;0;0;0;0;0;0;0;0;0;0;0;0;0;0;0;0	protein_coding
DAVISGALG000026959	Standard expression	0.91	1	0.89	0	1.62	1.43	3.52	5.97	3.69	1.06	brai	0.655	crbl	4	3.52;3.94;2.25;Inf	/brai;crbl;hypt/pitu/kdny;spln/lung	3	brai;crbl;hypt	/3/1/2/1	brai;crbl;hypt;pitu;kdny;spln;lung;adip;blod;hert;ileu;livr;lymp;ovry;skin;test;uter	1.06;0.655;0.625;0.1775;0.045;0.045;0.02;0;0;0;0;0;0;0;0;0;0	protein_coding
DAVISGALG000026961	Null expression										0	adip	0	blod							adip;blod;brai;crbl;hert;hypt;ileu;kdny;livr;lung;lymp;ovry;pitu;skin;spln;test;uter	0;0;0;0;0;0;0;0;0;0;0;0;0;0;0;0;0	other
DAVISGALG000026962	Null expression										0	adip	0	blod							adip;blod;brai;crbl;hert;hypt;ileu;kdny;livr;lung;lymp;ovry;pitu;skin;spln;test;uter	0;0;0;0;0;0;0;0;0;0;0;0;0;0;0;0;0	other
DAVISGALG000026963	Null expression										0.01	skin	0	adip							skin;adip;blod;brai;crbl;hert;hypt;ileu;kdny;livr;lung;lymp;ovry;pitu;spln;test;uter	0.01;0;0;0;0;0;0;0;0;0;0;0;0;0;0;0;0	other
DAVISGALG000026964	Null expression										0.0125	hypt	0	adip							hypt;adip;blod;brai;crbl;hert;ileu;kdny;livr;lung;lymp;ovry;pitu;skin;spln;test;uter	0.0125;0;0;0;0;0;0;0;0;0;0;0;0;0;0;0;0	other
DAVISGALG000026965	Null expression										0	adip	0	blod							adip;blod;brai;crbl;hert;hypt;ileu;kdny;livr;lung;lymp;ovry;pitu;skin;spln;test;uter	0;0;0;0;0;0;0;0;0;0;0;0;0;0;0;0;0	other
DAVISGALG000026966	Null expression										0.0825	crbl	0.0175	ileu							crbl;ileu;hypt;skin;kdny;adip;blod;brai;hert;livr;lung;lymp;ovry;pitu;spln;test;uter	0.0825;0.0175;0.01;0.01;0.005;0;0;0;0;0;0;0;0;0;0;0;0	other
DAVISGALG000026967	Null expression										0	adip	0	blod							adip;blod;brai;crbl;hert;hypt;ileu;kdny;livr;lung;lymp;ovry;pitu;skin;spln;test;uter	0;0;0;0;0;0;0;0;0;0;0;0;0;0;0;0;0	lncRNA
DAVISGALG000026968	Null expression										0	adip	0	blod							adip;blod;brai;crbl;hert;hypt;ileu;kdny;livr;lung;lymp;ovry;pitu;skin;spln;test;uter	0;0;0;0;0;0;0;0;0;0;0;0;0;0;0;0;0	lncRNA
DAVISGALG000026969	Null expression										0.07	crbl	0.0125	hypt							crbl;hypt;ileu;adip;blod;brai;hert;kdny;livr;lung;lymp;ovry;pitu;skin;spln;test;uter	0.07;0.0125;0.005;0;0;0;0;0;0;0;0;0;0;0;0;0;0	protein_coding
DAVISGALG000026970	Null expression										0	adip	0	blod							adip;blod;brai;crbl;hert;hypt;ileu;kdny;livr;lung;lymp;ovry;pitu;skin;spln;test;uter	0;0;0;0;0;0;0;0;0;0;0;0;0;0;0;0;0	lncRNA
DAVISGALG000026971	Null expression										0	adip	0	blod							adip;blod;brai;crbl;hert;hypt;ileu;kdny;livr;lung;lymp;ovry;pitu;skin;spln;test;uter	0;0;0;0;0;0;0;0;0;0;0;0;0;0;0;0;0	protein_coding
DAVISGALG000026972	Null expression										0.05	crbl	0.025	ileu							crbl;ileu;spln;lung;skin;hypt;kdny;adip;blod;brai;hert;livr;lymp;ovry;pitu;test;uter	0.05;0.025;0.015;0.0125;0.01;0.005;0.0025;0;0;0;0;0;0;0;0;0;0	lncRNA
DAVISGALG000026973	Weak expression	0.92	1	0.92	1	1.74	1.7	2.88	5	4.85	0.1	crbl	0.0575	ileu	3	2.88;2;Inf	/crbl;ileu/brai;spln;hypt;kdny/lung	2	crbl;ileu	/2/4/1	crbl;ileu;brai;spln;hypt;kdny;lung;adip;blod;hert;livr;lymp;ovry;pitu;skin;test;uter	0.1;0.0575;0.02;0.02;0.0125;0.01;0.005;0;0;0;0;0;0;0;0;0;0	lncRNA
DAVISGALG000026974	Weak expression	0.95	1	0.94	1	3.58	3.24	3.58	3.58	9.92	0.3225	crbl	0.09	ileu	2	3.58;Inf	/crbl/ileu;brai;hypt;spln;kdny;pitu;lung	1	crbl	/1/7	crbl;ileu;brai;hypt;spln;kdny;pitu;lung;adip;blod;hert;livr;lymp;ovry;skin;test;uter	0.3225;0.09;0.055;0.035;0.0325;0.025;0.02;0.015;0;0;0;0;0;0;0;0;0	lncRNA
DAVISGALG000026975	Null expression										0	adip	0	blod							adip;blod;brai;crbl;hert;hypt;ileu;kdny;livr;lung;lymp;ovry;pitu;skin;spln;test;uter	0;0;0;0;0;0;0;0;0;0;0;0;0;0;0;0;0	lncRNA
DAVISGALG000026976	Null expression										0	adip	0	blod							adip;blod;brai;crbl;hert;hypt;ileu;kdny;livr;lung;lymp;ovry;pitu;skin;spln;test;uter	0;0;0;0;0;0;0;0;0;0;0;0;0;0;0;0;0	lncRNA
DAVISGALG000026977	Null expression										0	adip	0	blod							adip;blod;brai;crbl;hert;hypt;ileu;kdny;livr;lung;lymp;ovry;pitu;skin;spln;test;uter	0;0;0;0;0;0;0;0;0;0;0;0;0;0;0;0;0	lncRNA
DAVISGALG000026980	Null expression										0.015	lung	0.01	kdny							lung;kdny;adip;blod;brai;crbl;hert;hypt;ileu;livr;lymp;ovry;pitu;skin;spln;test;uter	0.015;0.01;0;0;0;0;0;0;0;0;0;0;0;0;0;0;0	lncRNA
DAVISGALG000026986	Null expression										0	adip	0	blod							adip;blod;brai;crbl;hert;hypt;ileu;kdny;livr;lung;lymp;ovry;pitu;skin;spln;test;uter	0;0;0;0;0;0;0;0;0;0;0;0;0;0;0;0;0	lncRNA
DAVISGALG000026991	Null expression										0	adip	0	blod							adip;blod;brai;crbl;hert;hypt;ileu;kdny;livr;lung;lymp;ovry;pitu;skin;spln;test;uter	0;0;0;0;0;0;0;0;0;0;0;0;0;0;0;0;0	lncRNA
DAVISGALG000026993	Weak expression	0.86	0	0.86	0	1.17	1.16	2.13	5.4	3.9	0.2025	brai	0.1725	crbl	4	2.13;2.14;2;Inf	/brai;crbl;test;hypt/pitu/spln;lung/ileu	4	brai;crbl;test;hypt	/4/1/2/1	brai;crbl;test;hypt;pitu;spln;lung;ileu;adip;blod;hert;kdny;livr;lymp;ovry;skin;uter	0.2025;0.1725;0.12;0.08;0.0375;0.0175;0.01;0.005;0;0;0;0;0;0;0;0;0	lncRNA
DAVISGALG000026997	Weak expression	1	1	0.99	1	13.2	12.29	13.2	13.2	13.2	0.165	crbl	0.0125	hypt	2	13.2;Inf	/crbl/hypt	1	crbl	/1/1	crbl;hypt;adip;blod;brai;hert;ileu;kdny;livr;lung;lymp;ovry;pitu;skin;spln;test;uter	0.165;0.0125;0;0;0;0;0;0;0;0;0;0;0;0;0;0;0	other
DAVISGALG000026998	Null expression										0.00375	lymp	0	adip							lymp;adip;blod;brai;crbl;hert;hypt;ileu;kdny;livr;lung;ovry;pitu;skin;spln;test;uter	0.00375;0;0;0;0;0;0;0;0;0;0;0;0;0;0;0;0	other
DAVISGALG000026999	Null expression										0	adip	0	blod							adip;blod;brai;crbl;hert;hypt;ileu;kdny;livr;lung;lymp;ovry;pitu;skin;spln;test;uter	0;0;0;0;0;0;0;0;0;0;0;0;0;0;0;0;0	other
DAVISGALG000027001	Null expression										0	adip	0	blod							adip;blod;brai;crbl;hert;hypt;ileu;kdny;livr;lung;lymp;ovry;pitu;skin;spln;test;uter	0;0;0;0;0;0;0;0;0;0;0;0;0;0;0;0;0	other
DAVISGALG000027002	Weak expression	1	1	1	1	Inf	Inf	Inf	Inf	Inf	0.46	ileu	0	adip	1	Inf	/ileu	1	ileu	/1	ileu;adip;blod;brai;crbl;hert;hypt;kdny;livr;lung;lymp;ovry;pitu;skin;spln;test;uter	0.46;0;0;0;0;0;0;0;0;0;0;0;0;0;0;0;0	other
DAVISGALG000027004	Null expression										0	adip	0	blod							adip;blod;brai;crbl;hert;hypt;ileu;kdny;livr;lung;lymp;ovry;pitu;skin;spln;test;uter	0;0;0;0;0;0;0;0;0;0;0;0;0;0;0;0;0	other
DAVISGALG000027005	Weak expression	0.95	1	0.95	1	1.28	1.26	Inf	Inf	Inf	0.17	test	0.1325	ileu	1	Inf	/test;ileu	2	test;ileu	/2	test;ileu;adip;blod;brai;crbl;hert;hypt;kdny;livr;lung;lymp;ovry;pitu;skin;spln;uter	0.17;0.1325;0;0;0;0;0;0;0;0;0;0;0;0;0;0;0	other
DAVISGALG000027007	Weak expression	1	1	1	1	112	104.89	112	112	112	0.14	test	0.00125	lymp	2	112;Inf	/test/lymp	1	test	/1/1	test;lymp;adip;blod;brai;crbl;hert;hypt;ileu;kdny;livr;lung;ovry;pitu;skin;spln;uter	0.14;0.00125;0;0;0;0;0;0;0;0;0;0;0;0;0;0;0	protein_coding
DAVISGALG000027008	Weak expression	0.99	1	0.99	1	19.96	15.4	19.96	19.96	23.29	0.69875	lymp	0.035	ileu	3	19.96;2.67;Inf	/lymp/ileu;spln;test/lung	1	lymp	/1/3/1	lymp;ileu;spln;test;lung;adip;blod;brai;crbl;hert;hypt;kdny;livr;ovry;pitu;skin;uter	0.69875;0.035;0.03;0.02;0.0075;0;0;0;0;0;0;0;0;0;0;0;0	other
DAVISGALG000027009	Null expression										0.03	test	0.015	ileu							test;ileu;lymp;adip;blod;brai;crbl;hert;hypt;kdny;livr;lung;ovry;pitu;skin;spln;uter	0.03;0.015;0.0025;0;0;0;0;0;0;0;0;0;0;0;0;0;0	other
DAVISGALG000027010	Weak expression	0.95	1	0.95	1	1.19	1.18	Inf	Inf	Inf	0.1275	ileu	0.1075	lymp	1	Inf	/ileu;lymp	2	ileu;lymp	/2	ileu;lymp;adip;blod;brai;crbl;hert;hypt;kdny;livr;lung;ovry;pitu;skin;spln;test;uter	0.1275;0.1075;0;0;0;0;0;0;0;0;0;0;0;0;0;0;0	other
DAVISGALG000027013	Weak expression	0.96	1	0.96	1	1.97	1.78	4.71	9.27	6.99	0.55625	lymp	0.2825	ileu	2	4.71;Inf	/lymp;ileu/lung	2	lymp;ileu	/2/1	lymp;ileu;lung;adip;blod;brai;crbl;hert;hypt;kdny;livr;ovry;pitu;skin;spln;test;uter	0.55625;0.2825;0.06;0;0;0;0;0;0;0;0;0;0;0;0;0;0	other
DAVISGALG000027014	Standard expression	0.99	1	0.98	1	21.43	11.32	21.43	21.43	29.62	2.5175	lymp	0.1175	ileu	4	21.43;2.14;2;Inf	/lymp/ileu;ovry;skin;uter;test;spln/lung;kdny/crbl	1	lymp	/1/6/2/1	lymp;ileu;ovry;skin;uter;test;spln;lung;kdny;crbl;adip;blod;brai;hert;hypt;livr;pitu	2.5175;0.1175;0.09;0.09;0.08;0.065;0.0375;0.0175;0.01;0.005;0;0;0;0;0;0;0	protein_coding
DAVISGALG000027015	Standard expression	0.98	1	0.97	1	9.32	6.37	9.32	9.32	13.74	1.305	lymp	0.14	uter	3	9.32;2.57;Inf	/lymp/uter;ileu;skin/kdny;lung;spln	1	lymp	/1/3/3	lymp;uter;ileu;skin;kdny;lung;spln;adip;blod;brai;crbl;hert;hypt;livr;ovry;pitu;test	1.305;0.14;0.095;0.09;0.035;0.025;0.025;0;0;0;0;0;0;0;0;0;0	other
DAVISGALG000027016	Null expression										0.015	ileu	0.01	skin							ileu;skin;lymp;adip;blod;brai;crbl;hert;hypt;kdny;livr;lung;ovry;pitu;spln;test;uter	0.015;0.01;0.00125;0;0;0;0;0;0;0;0;0;0;0;0;0;0	other
DAVISGALG000027017	Null expression										0.01	ileu	0.00125	lymp							ileu;lymp;adip;blod;brai;crbl;hert;hypt;kdny;livr;lung;ovry;pitu;skin;spln;test;uter	0.01;0.00125;0;0;0;0;0;0;0;0;0;0;0;0;0;0;0	other
DAVISGALG000027018	Standard expression	0.99	1	0.99	1	12.17	8.24	12.17	12.17	12.17	1.2775	lymp	0.105	uter	4	12.17;3.5;2.5;Inf	/lymp/uter/test;ileu/hypt	1	lymp	/1/1/2/1	lymp;uter;test;ileu;hypt;adip;blod;brai;crbl;hert;kdny;livr;lung;ovry;pitu;skin;spln	1.2775;0.105;0.03;0.025;0.01;0;0;0;0;0;0;0;0;0;0;0;0	other
DAVISGALG000027019	Null expression										0.00375	lymp	0	adip							lymp;adip;blod;brai;crbl;hert;hypt;ileu;kdny;livr;lung;ovry;pitu;skin;spln;test;uter	0.00375;0;0;0;0;0;0;0;0;0;0;0;0;0;0;0;0	other
DAVISGALG000027021	Weak expression	0.89	0	0.86	0	2.52	2.08	2.52	2.52	3.35	0.9625	lymp	0.3825	ileu	4	2.52;2.91;2.67;Inf	/lymp/ileu;spln;lung;uter/hypt;adip;skin;test;crbl;kdny;livr;pitu/ovry	1	lymp	/1/4/8/1	lymp;ileu;spln;lung;uter;hypt;adip;skin;test;crbl;kdny;livr;pitu;ovry;blod;brai;hert	0.9625;0.3825;0.32;0.255;0.255;0.0875;0.08;0.08;0.07;0.0675;0.045;0.04;0.04;0.015;0;0;0	other
DAVISGALG000027023	Weak expression	0.98	1	0.97	1	5.18	4	5.18	5.18	5.18	0.90625	lymp	0.175	test	4	5.18;3.04;2.67;Inf	/lymp/test/ileu;skin/lung	1	lymp	/1/1/2/1	lymp;test;ileu;skin;lung;adip;blod;brai;crbl;hert;hypt;kdny;livr;ovry;pitu;spln;uter	0.90625;0.175;0.0575;0.04;0.015;0;0;0;0;0;0;0;0;0;0;0;0	protein_coding
DAVISGALG000027024	Standard expression	0.96	1	0.93	1	6.02	3.81	6.02	6.02	15.16	2.04625	lymp	0.34	test	3	6.02;2.33;Inf	/lymp/test;ileu;blod;lung;spln;kdny;skin;hert;livr/crbl;adip;ovry;hypt	1	lymp	/1/9/4	lymp;test;ileu;blod;lung;spln;kdny;skin;hert;livr;crbl;adip;ovry;hypt;brai;pitu;uter	2.04625;0.34;0.2175;0.215;0.19;0.135;0.085;0.05;0.04;0.035;0.015;0.01;0.01;0.0075;0;0;0	other
DAVISGALG000027025	Null expression										0	adip	0	blod							adip;blod;brai;crbl;hert;hypt;ileu;kdny;livr;lung;lymp;ovry;pitu;skin;spln;test;uter	0;0;0;0;0;0;0;0;0;0;0;0;0;0;0;0;0	other
DAVISGALG000027026	Null expression										0.005	lymp	0	adip							lymp;adip;blod;brai;crbl;hert;hypt;ileu;kdny;livr;lung;ovry;pitu;skin;spln;test;uter	0.005;0;0;0;0;0;0;0;0;0;0;0;0;0;0;0;0	other
DAVISGALG000027030	Null expression										0.045	brai	0.005	kdny							brai;kdny;adip;blod;crbl;hert;hypt;ileu;livr;lung;lymp;ovry;pitu;skin;spln;test;uter	0.045;0.005;0;0;0;0;0;0;0;0;0;0;0;0;0;0;0	other
DAVISGALG000027031	Null expression										0.01	skin	0.0025	lymp							skin;lymp;adip;blod;brai;crbl;hert;hypt;ileu;kdny;livr;lung;ovry;pitu;spln;test;uter	0.01;0.0025;0;0;0;0;0;0;0;0;0;0;0;0;0;0;0	other
DAVISGALG000027032	Standard expression	0.99	1	0.98	1	17.9	11.34	17.9	17.9	40.57	1.52125	lymp	0.085	uter	4	17.9;2.5;4;Inf	/lymp/uter;test;ileu;spln;lung;skin/crbl;kdny/hypt	1	lymp	/1/6/2/1	lymp;uter;test;ileu;spln;lung;skin;crbl;kdny;hypt;adip;blod;brai;hert;livr;ovry;pitu	1.52125;0.085;0.05;0.0475;0.0275;0.025;0.025;0.01;0.01;0.0025;0;0;0;0;0;0;0	other
DAVISGALG000027033	Standard expression	0.99	1	0.97	1	20.39	9.89	20.39	20.39	47.7	3.16	lymp	0.155	test	4	20.39;2.25;2;Inf	/lymp/test;lung;spln;blod;ileu;uter;kdny;ovry/hert;livr/crbl	1	lymp	/1/8/2/1	lymp;test;lung;spln;blod;ileu;uter;kdny;ovry;hert;livr;crbl;adip;brai;hypt;pitu;skin	3.16;0.155;0.125;0.08;0.075;0.0575;0.055;0.05;0.045;0.02;0.015;0.0075;0;0;0;0;0	other
DAVISGALG000027040	Null expression										0.01	ovry	0	adip							ovry;adip;blod;brai;crbl;hert;hypt;ileu;kdny;livr;lung;lymp;pitu;skin;spln;test;uter	0.01;0;0;0;0;0;0;0;0;0;0;0;0;0;0;0;0	lncRNA
DAVISGALG000027041	Null expression										0.02	skin	0	adip							skin;adip;blod;brai;crbl;hert;hypt;ileu;kdny;livr;lung;lymp;ovry;pitu;spln;test;uter	0.02;0;0;0;0;0;0;0;0;0;0;0;0;0;0;0;0	lncRNA
DAVISGALG000027044	Null expression										0	adip	0	blod							adip;blod;brai;crbl;hert;hypt;ileu;kdny;livr;lung;lymp;ovry;pitu;skin;spln;test;uter	0;0;0;0;0;0;0;0;0;0;0;0;0;0;0;0;0	other
DAVISGALG000027047	Standard expression	0.81	0	0.77	0	1.59	1.4	2.9	46.4	14.22	1.16	test	0.73	lymp	3	2.9;2;Inf	/test;lymp;brai;crbl;kdny;livr;ileu;spln;ovry;uter;lung/hypt;skin/hert	11	test;lymp;brai;crbl;kdny;livr;ileu;spln;ovry;uter;lung	/11/2/1	test;lymp;brai;crbl;kdny;livr;ileu;spln;ovry;uter;lung;hypt;skin;hert;adip;blod;pitu	1.16;0.73;0.655;0.56;0.325;0.32;0.3075;0.2025;0.14;0.08;0.0725;0.025;0.02;0.01;0;0;0	protein_coding
DAVISGALG000027052	Weak expression	0.98	1	0.97	1	3.29	2.71	3.29	3.29	3.29	0.79	uter	0.24	pitu	4	3.29;8;3;Inf	/uter/pitu/ovry/skin	1	uter	/1/1/1/1	uter;pitu;ovry;skin;adip;blod;brai;crbl;hert;hypt;ileu;kdny;livr;lung;lymp;spln;test	0.79;0.24;0.03;0.01;0;0;0;0;0;0;0;0;0;0;0;0;0	lncRNA
DAVISGALG000027058	Standard expression	1	1	0.99	1	77.42	15.83	77.42	77.42	77.42	14.71	lymp	0.19	ovry	5	77.42;3.8;3;2;Inf	/lymp/ovry/test;spln;ileu;skin;brai;crbl;hert;uter;blod;pitu/lung/hypt	1	lymp	/1/1/10/1/1	lymp;ovry;test;spln;ileu;skin;brai;crbl;hert;uter;blod;pitu;lung;hypt;adip;kdny;livr	14.71;0.19;0.05;0.045;0.0325;0.03;0.025;0.0225;0.02;0.02;0.015;0.015;0.005;0.0025;0;0;0	protein_coding
DAVISGALG000027059	Standard expression	1	1	0.99	1	33.05	11.13	33.05	33.05	33.05	6.61	lymp	0.2	ovry	4	33.05;3.33;2;Inf	/lymp/ovry/skin;pitu;spln;test;ileu/crbl;hypt	1	lymp	/1/1/5/2	lymp;ovry;skin;pitu;spln;test;ileu;crbl;hypt;adip;blod;brai;hert;kdny;livr;lung;uter	6.61;0.2;0.06;0.04;0.035;0.025;0.015;0.0075;0.005;0;0;0;0;0;0;0;0	protein_coding
DAVISGALG000027060	Weak expression	0.85	0	0.83	0	1.15	1.12	Inf	Inf	Inf	0.62	hert	0.54	test	1	Inf	/hert;test;ileu;spln;crbl;hypt;lung;kdny	8	hert;test;ileu;spln;crbl;hypt;lung;kdny	/8	hert;test;ileu;spln;crbl;hypt;lung;kdny;adip;blod;brai;livr;lymp;ovry;pitu;skin;uter	0.62;0.54;0.32;0.185;0.1825;0.105;0.1;0.06;0;0;0;0;0;0;0;0;0	lncRNA
DAVISGALG000027061	Weak expression	0.83	0	0.79	0	1.63	1.46	Inf	Inf	Inf	0.87	lymp	0.535	uter	1	Inf	/lymp;uter;test;ileu;lung;kdny;spln;pitu;hert;ovry;skin;adip;brai;crbl;livr;hypt;blod	17	lymp;uter;test;ileu;lung;kdny;spln;pitu;hert;ovry;skin;adip;brai;crbl;livr;hypt;blod	/17	lymp;uter;test;ileu;lung;kdny;spln;pitu;hert;ovry;skin;adip;brai;crbl;livr;hypt;blod	0.87;0.535;0.425;0.3375;0.205;0.145;0.1375;0.11;0.1;0.09;0.08;0.065;0.05;0.05;0.04;0.03;0.02	lncRNA
DAVISGALG000027064	Standard expression	0.94	1	0.85	0	2.81	1.41	2.81	2.81	4.52	27.29	uter	9.72	skin	6	2.81;37.82;2.1;3.2;2.5;Inf	/uter/skin;pitu;blod;lymp/ileu/hert;kdny;livr/spln/ovry	1	uter	/1/4/1/3/1/1	uter;skin;pitu;blod;lymp;ileu;hert;kdny;livr;spln;ovry;adip;brai;crbl;hypt;lung;test	27.29;9.72;7.4225;4.66;3.97125;0.105;0.05;0.0475;0.04;0.0125;0.005;0;0;0;0;0;0	lncRNA
DAVISGALG000027065	Null expression										0	adip	0	blod							adip;blod;brai;crbl;hert;hypt;ileu;kdny;livr;lung;lymp;ovry;pitu;skin;spln;test;uter	0;0;0;0;0;0;0;0;0;0;0;0;0;0;0;0;0	lncRNA
DAVISGALG000027066	Weak expression	0.97	1	0.96	1	1.96	1.86	13.75	27	20.38	0.27	uter	0.1375	pitu	3	13.75;4;Inf	/uter;pitu/ovry/ileu	2	uter;pitu	/2/1/1	uter;pitu;ovry;ileu;adip;blod;brai;crbl;hert;hypt;kdny;livr;lung;lymp;skin;spln;test	0.27;0.1375;0.01;0.0025;0;0;0;0;0;0;0;0;0;0;0;0;0	lncRNA
DAVISGALG000027073	Null expression										0.08	skin	0.04125	lymp							skin;lymp;adip;blod;brai;crbl;hert;hypt;ileu;kdny;livr;lung;ovry;pitu;spln;test;uter	0.08;0.04125;0;0;0;0;0;0;0;0;0;0;0;0;0;0;0	lncRNA
DAVISGALG000027075	Null expression										0.01	skin	0	adip							skin;adip;blod;brai;crbl;hert;hypt;ileu;kdny;livr;lung;lymp;ovry;pitu;spln;test;uter	0.01;0;0;0;0;0;0;0;0;0;0;0;0;0;0;0;0	lncRNA
DAVISGALG000027076	Null expression										0.005	ileu	0.00125	lymp							ileu;lymp;adip;blod;brai;crbl;hert;hypt;kdny;livr;lung;ovry;pitu;skin;spln;test;uter	0.005;0.00125;0;0;0;0;0;0;0;0;0;0;0;0;0;0;0	lncRNA
DAVISGALG000027077	Null expression										0.0775	ileu	0.06	skin							ileu;skin;lymp;crbl;adip;blod;brai;hert;hypt;kdny;livr;lung;ovry;pitu;spln;test;uter	0.0775;0.06;0.0225;0.005;0;0;0;0;0;0;0;0;0;0;0;0;0	lncRNA
DAVISGALG000027078	Null expression										0	adip	0	blod							adip;blod;brai;crbl;hert;hypt;ileu;kdny;livr;lung;lymp;ovry;pitu;skin;spln;test;uter	0;0;0;0;0;0;0;0;0;0;0;0;0;0;0;0;0	lncRNA
DAVISGALG000027079	Null expression										0.04	test	0.0025	lymp							test;lymp;adip;blod;brai;crbl;hert;hypt;ileu;kdny;livr;lung;ovry;pitu;skin;spln;uter	0.04;0.0025;0;0;0;0;0;0;0;0;0;0;0;0;0;0;0	lncRNA
DAVISGALG000027080	Null expression										0.0025	lymp	0	adip							lymp;adip;blod;brai;crbl;hert;hypt;ileu;kdny;livr;lung;ovry;pitu;skin;spln;test;uter	0.0025;0;0;0;0;0;0;0;0;0;0;0;0;0;0;0;0	lncRNA
DAVISGALG000027081	Null expression										0	adip	0	blod							adip;blod;brai;crbl;hert;hypt;ileu;kdny;livr;lung;lymp;ovry;pitu;skin;spln;test;uter	0;0;0;0;0;0;0;0;0;0;0;0;0;0;0;0;0	lncRNA
DAVISGALG000027082	Null expression										0.0375	lymp	0.02	test							lymp;test;kdny;adip;blod;brai;crbl;hert;hypt;ileu;livr;lung;ovry;pitu;skin;spln;uter	0.0375;0.02;0.0075;0;0;0;0;0;0;0;0;0;0;0;0;0;0	lncRNA
DAVISGALG000027084	Weak expression	0.97	1	0.97	1	4.43	3.99	4.43	4.43	5.33	0.31	uter	0.07	skin	4	4.43;3.08;3;Inf	/uter/skin;lymp/lung/kdny	1	uter	/1/2/1/1	uter;skin;lymp;lung;kdny;adip;blod;brai;crbl;hert;hypt;ileu;livr;ovry;pitu;spln;test	0.31;0.07;0.04625;0.015;0.005;0;0;0;0;0;0;0;0;0;0;0;0	lncRNA
DAVISGALG000027085	Null expression										0	adip	0	blod							adip;blod;brai;crbl;hert;hypt;ileu;kdny;livr;lung;lymp;ovry;pitu;skin;spln;test;uter	0;0;0;0;0;0;0;0;0;0;0;0;0;0;0;0;0	lncRNA
DAVISGALG000027086	Null expression										0	adip	0	blod							adip;blod;brai;crbl;hert;hypt;ileu;kdny;livr;lung;lymp;ovry;pitu;skin;spln;test;uter	0;0;0;0;0;0;0;0;0;0;0;0;0;0;0;0;0	lncRNA
DAVISGALG000027087	Null expression										0.07	skin	0.03	lymp							skin;lymp;ileu;kdny;adip;blod;brai;crbl;hert;hypt;livr;lung;ovry;pitu;spln;test;uter	0.07;0.03;0.02;0.0075;0;0;0;0;0;0;0;0;0;0;0;0;0	protein_coding
DAVISGALG000027088	Null expression										0	adip	0	blod							adip;blod;brai;crbl;hert;hypt;ileu;kdny;livr;lung;lymp;ovry;pitu;skin;spln;test;uter	0;0;0;0;0;0;0;0;0;0;0;0;0;0;0;0;0	lncRNA
DAVISGALG000027089	Null expression										0.055	ileu	0.0375	lymp							ileu;lymp;spln;hypt;lung;kdny;adip;blod;brai;crbl;hert;livr;ovry;pitu;skin;test;uter	0.055;0.0375;0.0225;0.015;0.0125;0.0025;0;0;0;0;0;0;0;0;0;0;0	lncRNA
DAVISGALG000027090	Null expression										0	adip	0	blod							adip;blod;brai;crbl;hert;hypt;ileu;kdny;livr;lung;lymp;ovry;pitu;skin;spln;test;uter	0;0;0;0;0;0;0;0;0;0;0;0;0;0;0;0;0	lncRNA
DAVISGALG000027091	Null expression										0.01	skin	0	adip							skin;adip;blod;brai;crbl;hert;hypt;ileu;kdny;livr;lung;lymp;ovry;pitu;spln;test;uter	0.01;0;0;0;0;0;0;0;0;0;0;0;0;0;0;0;0	protein_coding
DAVISGALG000027092	Null expression										0.03	skin	0.02625	lymp							skin;lymp;lung;ileu;adip;blod;brai;crbl;hert;hypt;kdny;livr;ovry;pitu;spln;test;uter	0.03;0.02625;0.01;0.005;0;0;0;0;0;0;0;0;0;0;0;0;0	protein_coding
DAVISGALG000027093	Null expression										0	adip	0	blod							adip;blod;brai;crbl;hert;hypt;ileu;kdny;livr;lung;lymp;ovry;pitu;skin;spln;test;uter	0;0;0;0;0;0;0;0;0;0;0;0;0;0;0;0;0	lncRNA
DAVISGALG000027094	Null expression										0	adip	0	blod							adip;blod;brai;crbl;hert;hypt;ileu;kdny;livr;lung;lymp;ovry;pitu;skin;spln;test;uter	0;0;0;0;0;0;0;0;0;0;0;0;0;0;0;0;0	lncRNA
DAVISGALG000027095	Null expression										0	adip	0	blod							adip;blod;brai;crbl;hert;hypt;ileu;kdny;livr;lung;lymp;ovry;pitu;skin;spln;test;uter	0;0;0;0;0;0;0;0;0;0;0;0;0;0;0;0;0	lncRNA
DAVISGALG000027096	Null expression										0	adip	0	blod							adip;blod;brai;crbl;hert;hypt;ileu;kdny;livr;lung;lymp;ovry;pitu;skin;spln;test;uter	0;0;0;0;0;0;0;0;0;0;0;0;0;0;0;0;0	lncRNA
DAVISGALG000027097	Weak expression	0.97	1	0.96	1	1.82	1.78	Inf	Inf	Inf	0.1	uter	0.055	skin	1	Inf	/uter;skin	2	uter;skin	/2	uter;skin;adip;blod;brai;crbl;hert;hypt;ileu;kdny;livr;lung;lymp;ovry;pitu;spln;test	0.1;0.055;0;0;0;0;0;0;0;0;0;0;0;0;0;0;0	lncRNA
DAVISGALG000027098	Weak expression	0.89	0	0.87	0	2.98	2.63	2.98	2.98	5.79	0.4775	ileu	0.16	uter	2	2.98;Inf	/ileu/uter;lung;kdny;ovry;skin;spln;crbl;lymp;livr;hypt;adip	1	ileu	/1/11	ileu;uter;lung;kdny;ovry;skin;spln;crbl;lymp;livr;hypt;adip;blod;brai;hert;pitu;test	0.4775;0.16;0.13;0.12;0.11;0.09;0.0825;0.0475;0.0475;0.03;0.025;0.02;0;0;0;0;0	lncRNA
DAVISGALG000027099	Null expression										0.01	skin	0	adip							skin;adip;blod;brai;crbl;hert;hypt;ileu;kdny;livr;lung;lymp;ovry;pitu;spln;test;uter	0.01;0;0;0;0;0;0;0;0;0;0;0;0;0;0;0;0	lncRNA
DAVISGALG000027100	Null expression										0.005	lymp	0	adip							lymp;adip;blod;brai;crbl;hert;hypt;ileu;kdny;livr;lung;ovry;pitu;skin;spln;test;uter	0.005;0;0;0;0;0;0;0;0;0;0;0;0;0;0;0;0	lncRNA
DAVISGALG000027101	Null expression										0.045	uter	0.02	skin							uter;skin;ileu;lymp;adip;blod;brai;crbl;hert;hypt;kdny;livr;lung;ovry;pitu;spln;test	0.045;0.02;0.005;0.0025;0;0;0;0;0;0;0;0;0;0;0;0;0	lncRNA
DAVISGALG000027102	Weak expression	0.82	0	0.8	0	1.49	1.43	Inf	Inf	Inf	0.32	uter	0.215	ileu	1	Inf	/uter;ileu;lung;skin;crbl;lymp;spln;kdny;hypt;brai;test;livr;adip	13	uter;ileu;lung;skin;crbl;lymp;spln;kdny;hypt;brai;test;livr;adip	/13	uter;ileu;lung;skin;crbl;lymp;spln;kdny;hypt;brai;test;livr;adip;blod;hert;ovry;pitu	0.32;0.215;0.185;0.15;0.0875;0.0625;0.0575;0.0525;0.04;0.025;0.025;0.02;0.015;0;0;0;0	lncRNA
DAVISGALG000027103	Weak expression	0.99	1	0.99	1	9.14	8.07	9.14	9.14	9.14	0.32	uter	0.035	skin	3	9.14;7;Inf	/uter/skin/ileu;lymp	1	uter	/1/1/2	uter;skin;ileu;lymp;adip;blod;brai;crbl;hert;hypt;kdny;livr;lung;ovry;pitu;spln;test	0.32;0.035;0.005;0.005;0;0;0;0;0;0;0;0;0;0;0;0;0	protein_coding
DAVISGALG000027104	Null expression										0.0425	lymp	0.04	skin							lymp;skin;ileu;spln;adip;blod;brai;crbl;hert;hypt;kdny;livr;lung;ovry;pitu;test;uter	0.0425;0.04;0.035;0.0125;0;0;0;0;0;0;0;0;0;0;0;0;0	lncRNA
DAVISGALG000027105	Null expression										0	adip	0	blod							adip;blod;brai;crbl;hert;hypt;ileu;kdny;livr;lung;lymp;ovry;pitu;skin;spln;test;uter	0;0;0;0;0;0;0;0;0;0;0;0;0;0;0;0;0	protein_coding
DAVISGALG000027106	Null expression										0	adip	0	blod							adip;blod;brai;crbl;hert;hypt;ileu;kdny;livr;lung;lymp;ovry;pitu;skin;spln;test;uter	0;0;0;0;0;0;0;0;0;0;0;0;0;0;0;0;0	lncRNA
DAVISGALG000027107	Weak expression	0.89	0	0.89	0	2.3	2.23	2.3	2.3	2.79	0.115	ileu	0.05	lung	3	2.3;2;Inf	/ileu/lung;lymp;skin/brai;hypt;spln;crbl;kdny	1	ileu	/1/3/5	ileu;lung;lymp;skin;brai;hypt;spln;crbl;kdny;adip;blod;hert;livr;ovry;pitu;test;uter	0.115;0.05;0.04125;0.04;0.02;0.0125;0.0125;0.01;0.01;0;0;0;0;0;0;0;0	lncRNA
DAVISGALG000027108	Weak expression	0.89	0	0.88	0	1.09	1.08	3.61	3.94	7.31	0.1525	ileu	0.14	skin	2	3.61;Inf	/ileu;skin/lymp;kdny;brai;crbl;lung;spln	2	ileu;skin	/2/6	ileu;skin;lymp;kdny;brai;crbl;lung;spln;adip;blod;hert;hypt;livr;ovry;pitu;test;uter	0.1525;0.14;0.03875;0.0225;0.02;0.02;0.02;0.0125;0;0;0;0;0;0;0;0;0	lncRNA
DAVISGALG000027109	Null expression										0.05	skin	0.045	uter							skin;uter;ileu;brai;lung;lymp;kdny;spln;test;crbl;hypt;adip;blod;hert;livr;ovry;pitu	0.05;0.045;0.04;0.035;0.02;0.02;0.015;0.0125;0.01;0.0075;0.0025;0;0;0;0;0;0	lncRNA
DAVISGALG000027110	Null expression										0.0025	lymp	0	adip							lymp;adip;blod;brai;crbl;hert;hypt;ileu;kdny;livr;lung;ovry;pitu;skin;spln;test;uter	0.0025;0;0;0;0;0;0;0;0;0;0;0;0;0;0;0;0	lncRNA
DAVISGALG000027112	Weak expression	0.76	0	0.75	0	1	1	2.39	4.35	3.28	0.25	ileu	0.25	uter	3	2.39;6;Inf	/ileu;uter;skin;brai;crbl/hypt;spln;lung;lymp;kdny;adip/livr	5	ileu;uter;skin;brai;crbl	/5/6/1	ileu;uter;skin;brai;crbl;hypt;spln;lung;lymp;kdny;adip;livr;blod;hert;ovry;pitu;test	0.25;0.25;0.16;0.1375;0.1375;0.0575;0.0575;0.055;0.0425;0.0375;0.03;0.005;0;0;0;0;0	lncRNA
DAVISGALG000027113	Weak expression	0.84	0	0.83	0	1.55	1.51	2.26	4	2.57	0.155	ileu	0.1	skin	4	2.26;2.25;2;Inf	/ileu;skin;crbl;brai/lymp;hypt;spln/lung;ovry/kdny	4	ileu;skin;crbl;brai	/4/3/2/1	ileu;skin;crbl;brai;lymp;hypt;spln;lung;ovry;kdny;adip;blod;hert;livr;pitu;test;uter	0.155;0.1;0.0925;0.0875;0.03875;0.0375;0.0225;0.01;0.01;0.005;0;0;0;0;0;0;0	lncRNA
DAVISGALG000027114	Null expression										0	adip	0	blod							adip;blod;brai;crbl;hert;hypt;ileu;kdny;livr;lung;lymp;ovry;pitu;skin;spln;test;uter	0;0;0;0;0;0;0;0;0;0;0;0;0;0;0;0;0	lncRNA
DAVISGALG000027115	Null expression										0	adip	0	blod							adip;blod;brai;crbl;hert;hypt;ileu;kdny;livr;lung;lymp;ovry;pitu;skin;spln;test;uter	0;0;0;0;0;0;0;0;0;0;0;0;0;0;0;0;0	lncRNA
DAVISGALG000027116	Weak expression	0.73	0	0.73	0	1.16	1.15	3	11	4.38	0.11	uter	0.095	ileu	2	3;Inf	/uter;ileu;crbl;skin;brai;hypt;spln;kdny;lung;test/livr;lymp	10	uter;ileu;crbl;skin;brai;hypt;spln;kdny;lung;test	/10/2	uter;ileu;crbl;skin;brai;hypt;spln;kdny;lung;test;livr;lymp;adip;blod;hert;ovry;pitu	0.11;0.095;0.075;0.06;0.045;0.0425;0.04;0.0325;0.03;0.03;0.01;0.01;0;0;0;0;0	lncRNA
DAVISGALG000027117	Null expression										0	adip	0	blod							adip;blod;brai;crbl;hert;hypt;ileu;kdny;livr;lung;lymp;ovry;pitu;skin;spln;test;uter	0;0;0;0;0;0;0;0;0;0;0;0;0;0;0;0;0	lncRNA
DAVISGALG000027121	Null expression										0	adip	0	blod							adip;blod;brai;crbl;hert;hypt;ileu;kdny;livr;lung;lymp;ovry;pitu;skin;spln;test;uter	0;0;0;0;0;0;0;0;0;0;0;0;0;0;0;0;0	lncRNA
DAVISGALG000027122	Null expression										0.01	skin	0	adip							skin;adip;blod;brai;crbl;hert;hypt;ileu;kdny;livr;lung;lymp;ovry;pitu;spln;test;uter	0.01;0;0;0;0;0;0;0;0;0;0;0;0;0;0;0;0	lncRNA
DAVISGALG000027123	Null expression										0.00375	lymp	0	adip							lymp;adip;blod;brai;crbl;hert;hypt;ileu;kdny;livr;lung;ovry;pitu;skin;spln;test;uter	0.00375;0;0;0;0;0;0;0;0;0;0;0;0;0;0;0;0	lncRNA
DAVISGALG000027124	Null expression										0.05	test	0	adip							test;adip;blod;brai;crbl;hert;hypt;ileu;kdny;livr;lung;lymp;ovry;pitu;skin;spln;uter	0.05;0;0;0;0;0;0;0;0;0;0;0;0;0;0;0;0	lncRNA
DAVISGALG000027126	Weak expression	0.94	1	0.93	1	1.35	1.28	3.55	4.77	4.16	0.525	uter	0.39	skin	4	3.55;8.8;2.5;Inf	/uter;skin/pitu/lymp/ileu	2	uter;skin	/2/1/1/1	uter;skin;pitu;lymp;ileu;adip;blod;brai;crbl;hert;hypt;kdny;livr;lung;ovry;spln;test	0.525;0.39;0.11;0.0125;0.005;0;0;0;0;0;0;0;0;0;0;0;0	lncRNA
DAVISGALG000027128	Null expression										0	adip	0	blod							adip;blod;brai;crbl;hert;hypt;ileu;kdny;livr;lung;lymp;ovry;pitu;skin;spln;test;uter	0;0;0;0;0;0;0;0;0;0;0;0;0;0;0;0;0	other
DAVISGALG000027129	Weak expression	1	1	1	1	Inf	Inf	Inf	Inf	Inf	0.67	ovry	0	adip	1	Inf	/ovry	1	ovry	/1	ovry;adip;blod;brai;crbl;hert;hypt;ileu;kdny;livr;lung;lymp;pitu;skin;spln;test;uter	0.67;0;0;0;0;0;0;0;0;0;0;0;0;0;0;0;0	lncRNA
DAVISGALG000027132	Standard expression	0.97	1	0.96	1	11.63	8.2	11.63	11.63	15.79	1.105	test	0.095	blod	3	11.63;2.4;Inf	/test/blod;lymp;spln;lung;ovry;ileu;kdny/hypt;crbl	1	test	/1/7/2	test;blod;lymp;spln;lung;ovry;ileu;kdny;hypt;crbl;adip;brai;hert;livr;pitu;skin;uter	1.105;0.095;0.08375;0.0775;0.07;0.06;0.0525;0.03;0.0125;0.01;0;0;0;0;0;0;0	lncRNA
DAVISGALG000027135	Weak expression	0.92	1	0.9	1	1.33	1.25	3.55	4.71	4.3	0.73	ileu	0.55	uter	4	3.55;2.11;14.67;Inf	/ileu;uter/lung;blod/kdny;test/lymp	2	ileu;uter	/2/2/2/1	ileu;uter;lung;blod;kdny;test;lymp;adip;brai;crbl;hert;hypt;livr;ovry;pitu;skin;spln	0.73;0.55;0.155;0.1425;0.0675;0.055;0.00375;0;0;0;0;0;0;0;0;0;0	other
DAVISGALG000027139	Standard expression	0.91	1	0.88	0	1.94	1.56	2.08	5.66	2.91	1.925	brai	0.99	crbl	3	2.08;2.01;Inf	/brai;crbl;hypt/test/lymp;lung;hert;kdny;spln;adip	3	brai;crbl;hypt	/3/1/6	brai;crbl;hypt;test;lymp;lung;hert;kdny;spln;adip;blod;ileu;livr;ovry;pitu;skin;uter	1.925;0.99;0.7075;0.34;0.16875;0.155;0.11;0.0725;0.07;0.04;0;0;0;0;0;0;0	lncRNA
DAVISGALG000027141	Null expression										0	adip	0	blod							adip;blod;brai;crbl;hert;hypt;ileu;kdny;livr;lung;lymp;ovry;pitu;skin;spln;test;uter	0;0;0;0;0;0;0;0;0;0;0;0;0;0;0;0;0	other
DAVISGALG000027142	Weak expression	1	1	1	1	Inf	Inf	Inf	Inf	Inf	0.105	pitu	0	adip	1	Inf	/pitu	1	pitu	/1	pitu;adip;blod;brai;crbl;hert;hypt;ileu;kdny;livr;lung;lymp;ovry;skin;spln;test;uter	0.105;0;0;0;0;0;0;0;0;0;0;0;0;0;0;0;0	other
DAVISGALG000027144	Null expression										0	adip	0	blod							adip;blod;brai;crbl;hert;hypt;ileu;kdny;livr;lung;lymp;ovry;pitu;skin;spln;test;uter	0;0;0;0;0;0;0;0;0;0;0;0;0;0;0;0;0	other
DAVISGALG000027145	Null expression										0	adip	0	blod							adip;blod;brai;crbl;hert;hypt;ileu;kdny;livr;lung;lymp;ovry;pitu;skin;spln;test;uter	0;0;0;0;0;0;0;0;0;0;0;0;0;0;0;0;0	other
DAVISGALG000027148	Weak expression	0.98	1	0.98	1	3.5	3.34	3.5	3.5	3.5	0.14	uter	0.04	skin	3	3.5;4;Inf	/uter/skin/ovry	1	uter	/1/1/1	uter;skin;ovry;adip;blod;brai;crbl;hert;hypt;ileu;kdny;livr;lung;lymp;pitu;spln;test	0.14;0.04;0.01;0;0;0;0;0;0;0;0;0;0;0;0;0;0	lncRNA
DAVISGALG000027153	Null expression										0	adip	0	blod							adip;blod;brai;crbl;hert;hypt;ileu;kdny;livr;lung;lymp;ovry;pitu;skin;spln;test;uter	0;0;0;0;0;0;0;0;0;0;0;0;0;0;0;0;0	lncRNA
DAVISGALG000027154	Null expression										0	adip	0	blod							adip;blod;brai;crbl;hert;hypt;ileu;kdny;livr;lung;lymp;ovry;pitu;skin;spln;test;uter	0;0;0;0;0;0;0;0;0;0;0;0;0;0;0;0;0	lncRNA
DAVISGALG000027155	Null expression										0.015	ileu	0.0025	lymp							ileu;lymp;adip;blod;brai;crbl;hert;hypt;kdny;livr;lung;ovry;pitu;skin;spln;test;uter	0.015;0.0025;0;0;0;0;0;0;0;0;0;0;0;0;0;0;0	lncRNA
DAVISGALG000027158	Null expression										0	adip	0	blod							adip;blod;brai;crbl;hert;hypt;ileu;kdny;livr;lung;lymp;ovry;pitu;skin;spln;test;uter	0;0;0;0;0;0;0;0;0;0;0;0;0;0;0;0;0	lncRNA
DAVISGALG000027159	Weak expression	0.89	0	0.88	0	1.75	1.61	2	27.12	5.25	0.5425	brai	0.31	uter	3	2;4;Inf	/brai;uter;spln;pitu;hypt;kdny;ileu;crbl/skin/lung	8	brai;uter;spln;pitu;hypt;kdny;ileu;crbl	/8/1/1	brai;uter;spln;pitu;hypt;kdny;ileu;crbl;skin;lung;adip;blod;hert;livr;lymp;ovry;test	0.5425;0.31;0.1775;0.1225;0.0875;0.0825;0.0775;0.04;0.02;0.005;0;0;0;0;0;0;0	lncRNA
DAVISGALG000027165	Null expression										0	adip	0	blod							adip;blod;brai;crbl;hert;hypt;ileu;kdny;livr;lung;lymp;ovry;pitu;skin;spln;test;uter	0;0;0;0;0;0;0;0;0;0;0;0;0;0;0;0;0	lncRNA
DAVISGALG000027169	Standard expression	0.81	0	0.73	0	1.99	1.55	2.04	9.99	3.73	2.29875	lymp	1.1575	crbl	4	2.04;2.05;2.73;Inf	/lymp;crbl;uter;spln;brai;pitu;lung;ovry;hypt/test;ileu/skin;kdny;adip/blod;livr	9	lymp;crbl;uter;spln;brai;pitu;lung;ovry;hypt	/9/2/3/2	lymp;crbl;uter;spln;brai;pitu;lung;ovry;hypt;test;ileu;skin;kdny;adip;blod;livr;hert	2.29875;1.1575;1.13;0.8975;0.8475;0.5725;0.54;0.53;0.47;0.23;0.225;0.11;0.1025;0.075;0.0275;0.02;0	lncRNA
DAVISGALG000027171	Standard expression	0.88	0	0.81	0	1.93	1.51	Inf	Inf	Inf	2.45	lymp	1.27	test	1	Inf	/lymp;test;spln;lung;ovry;crbl;uter;brai;ileu;adip;skin;hypt;pitu;kdny;hert;livr;blod	17	lymp;test;spln;lung;ovry;crbl;uter;brai;ileu;adip;skin;hypt;pitu;kdny;hert;livr;blod	/17	lymp;test;spln;lung;ovry;crbl;uter;brai;ileu;adip;skin;hypt;pitu;kdny;hert;livr;blod	2.45;1.27;0.6675;0.44;0.4;0.3225;0.275;0.25;0.205;0.18;0.15;0.145;0.1175;0.1125;0.09;0.06;0.035	lncRNA
DAVISGALG000027174	Null expression										0	adip	0	blod							adip;blod;brai;crbl;hert;hypt;ileu;kdny;livr;lung;lymp;ovry;pitu;skin;spln;test;uter	0;0;0;0;0;0;0;0;0;0;0;0;0;0;0;0;0	lncRNA
DAVISGALG000027179	Weak expression	0.89	0	0.88	0	2.23	2.01	2.23	2.23	6.06	0.485	adip	0.2175	kdny	2	2.23;Inf	/adip/kdny;livr;ileu;brai;crbl;hert;hypt;lymp	1	adip	/1/8	adip;kdny;livr;ileu;brai;crbl;hert;hypt;lymp;blod;lung;ovry;pitu;skin;spln;test;uter	0.485;0.2175;0.2;0.1025;0.0825;0.0775;0.06;0.05;0.04125;0;0;0;0;0;0;0;0	other
DAVISGALG000027189	Standard expression	0.96	1	0.84	0	3.79	1.62	3.79	3.79	4.26	24.0725	pitu	6.35	uter	6	3.79;3.24;2.26;2.03;4;Inf	/pitu/uter;skin/test;ovry/hypt;ileu;brai;lymp;blod;crbl/spln;adip;lung;kdny;livr/hert	1	pitu	/1/2/2/6/5/1	pitu;uter;skin;test;ovry;hypt;ileu;brai;lymp;blod;crbl;spln;adip;lung;kdny;livr;hert	24.0725;6.35;4.96;1.53;1.33;0.5875;0.4525;0.4475;0.40875;0.3525;0.325;0.16;0.125;0.085;0.0775;0.04;0.01	lncRNA
DAVISGALG000027190	Standard expression	0.88	0	0.82	0	1.45	1.24	2.25	308.5	19.5	3.085	pitu	2.125	uter	2	2.25;Inf	/pitu;uter;test;ovry;hypt;crbl;brai;skin;ileu;spln;adip;lymp;blod;lung;kdny/livr	15	pitu;uter;test;ovry;hypt;crbl;brai;skin;ileu;spln;adip;lymp;blod;lung;kdny	/15/1	pitu;uter;test;ovry;hypt;crbl;brai;skin;ileu;spln;adip;lymp;blod;lung;kdny;livr;hert	3.085;2.125;1.2;0.84;0.46;0.27;0.2475;0.195;0.1475;0.11;0.075;0.065;0.0375;0.035;0.0225;0.01;0	lncRNA
DAVISGALG000027204	Weak expression	0.99	1	0.99	1	8.05	6.2	8.05	8.05	8.05	0.805	test	0.1	uter	2	8.05;Inf	/test/uter	1	test	/1/1	test;uter;adip;blod;brai;crbl;hert;hypt;ileu;kdny;livr;lung;lymp;ovry;pitu;skin;spln	0.805;0.1;0;0;0;0;0;0;0;0;0;0;0;0;0;0;0	lncRNA
DAVISGALG000027205	Null expression										0.075	test	0	adip							test;adip;blod;brai;crbl;hert;hypt;ileu;kdny;livr;lung;lymp;ovry;pitu;skin;spln;uter	0.075;0;0;0;0;0;0;0;0;0;0;0;0;0;0;0;0	lncRNA
DAVISGALG000027206	Null expression										0.0175	kdny	0.0075	lymp							kdny;lymp;adip;blod;brai;crbl;hert;hypt;ileu;livr;lung;ovry;pitu;skin;spln;test;uter	0.0175;0.0075;0;0;0;0;0;0;0;0;0;0;0;0;0;0;0	lncRNA
DAVISGALG000027207	Weak expression	0.98	1	0.98	1	3.43	3.29	3.43	3.43	3.43	0.12	uter	0.035	test	2	3.43;Inf	/uter/test	1	uter	/1/1	uter;test;adip;blod;brai;crbl;hert;hypt;ileu;kdny;livr;lung;lymp;ovry;pitu;skin;spln	0.12;0.035;0;0;0;0;0;0;0;0;0;0;0;0;0;0;0	lncRNA
DAVISGALG000027208	Null expression										0	adip	0	blod							adip;blod;brai;crbl;hert;hypt;ileu;kdny;livr;lung;lymp;ovry;pitu;skin;spln;test;uter	0;0;0;0;0;0;0;0;0;0;0;0;0;0;0;0;0	lncRNA
DAVISGALG000027209	Weak expression	0.97	1	0.97	1	3.06	2.85	3.06	3.06	3.06	0.245	uter	0.08	skin	4	3.06;2.67;4.8;Inf	/uter/skin/lung/lymp	1	uter	/1/1/1/1	uter;skin;lung;lymp;adip;blod;brai;crbl;hert;hypt;ileu;kdny;livr;ovry;pitu;spln;test	0.245;0.08;0.03;0.00625;0;0;0;0;0;0;0;0;0;0;0;0;0	lncRNA
DAVISGALG000027210	Weak expression	0.96	1	0.96	1	4.43	4.19	4.43	4.43	6.2	0.155	uter	0.035	lung	4	4.43;2;2.67;Inf	/uter/lung;kdny;spln/ileu;skin/lymp	1	uter	/1/3/2/1	uter;lung;kdny;spln;ileu;skin;lymp;adip;blod;brai;crbl;hert;hypt;livr;ovry;pitu;test	0.155;0.035;0.025;0.02;0.01;0.01;0.00375;0;0;0;0;0;0;0;0;0;0	lncRNA
DAVISGALG000027216	Null expression										0	adip	0	blod							adip;blod;brai;crbl;hert;hypt;ileu;kdny;livr;lung;lymp;ovry;pitu;skin;spln;test;uter	0;0;0;0;0;0;0;0;0;0;0;0;0;0;0;0;0	lncRNA
DAVISGALG000027219	Standard expression	0.96	1	0.91	1	2.7	1.52	2.7	2.7	2.7	11.9075	brai	4.4075	crbl	7	2.7;2.5;4.92;2.59;3;4;Inf	/brai/crbl/hypt/pitu;test/lung;kdny;spln;ovry;lymp;skin/hert/ileu	1	brai	/1/1/1/2/6/1/1	brai;crbl;hypt;pitu;test;lung;kdny;spln;ovry;lymp;skin;hert;ileu;adip;blod;livr;uter	11.9075;4.4075;1.76;0.3575;0.22;0.085;0.0725;0.065;0.06;0.0425;0.03;0.01;0.0025;0;0;0;0	protein_coding
DAVISGALG000027224	Null expression										0	adip	0	blod							adip;blod;brai;crbl;hert;hypt;ileu;kdny;livr;lung;lymp;ovry;pitu;skin;spln;test;uter	0;0;0;0;0;0;0;0;0;0;0;0;0;0;0;0;0	lncRNA
DAVISGALG000027226	Null expression										0.08	hert	0.0225	ileu							hert;ileu;skin;adip;blod;brai;crbl;hypt;kdny;livr;lung;lymp;ovry;pitu;spln;test;uter	0.08;0.0225;0.02;0;0;0;0;0;0;0;0;0;0;0;0;0;0	other
DAVISGALG000027229	Null expression										0.05	hert	0.0075	ileu							hert;ileu;adip;blod;brai;crbl;hypt;kdny;livr;lung;lymp;ovry;pitu;skin;spln;test;uter	0.05;0.0075;0;0;0;0;0;0;0;0;0;0;0;0;0;0;0	other
DAVISGALG000027239	Weak expression	1	1	1	1	Inf	Inf	Inf	Inf	Inf	0.17	hert	0	adip	1	Inf	/hert	1	hert	/1	hert;adip;blod;brai;crbl;hypt;ileu;kdny;livr;lung;lymp;ovry;pitu;skin;spln;test;uter	0.17;0;0;0;0;0;0;0;0;0;0;0;0;0;0;0;0	lncRNA
DAVISGALG000027241	Weak expression	1	1	1	1	Inf	Inf	Inf	Inf	Inf	0.4	hert	0	adip	1	Inf	/hert	1	hert	/1	hert;adip;blod;brai;crbl;hypt;ileu;kdny;livr;lung;lymp;ovry;pitu;skin;spln;test;uter	0.4;0;0;0;0;0;0;0;0;0;0;0;0;0;0;0;0	other
DAVISGALG000027242	Null expression										0.02	hert	0.0125	crbl							hert;crbl;hypt;ileu;adip;blod;brai;kdny;livr;lung;lymp;ovry;pitu;skin;spln;test;uter	0.02;0.0125;0.01;0.005;0;0;0;0;0;0;0;0;0;0;0;0;0	other
DAVISGALG000027247	Standard expression	0.94	1	0.89	0	1.78	1.27	6.39	17.71	9.95	9.74	brai	5.47	crbl	4	6.39;4.58;2.5;Inf	/brai;crbl;hypt/pitu/lung;test;kdny;spln;skin;hert;lymp/ovry	3	brai;crbl;hypt	/3/1/7/1	brai;crbl;hypt;pitu;lung;test;kdny;spln;skin;hert;lymp;ovry;adip;blod;ileu;livr;uter	9.74;5.47;3.5125;0.55;0.12;0.115;0.07;0.045;0.03;0.02;0.0125;0.005;0;0;0;0;0	other
DAVISGALG000027249	Weak expression	0.88	0	0.86	0	2.9	2.59	2.9	2.9	6.46	0.42	lymp	0.145	ileu	4	2.9;3;3;Inf	/lymp/ileu;hert;test;blod;spln;skin;brai;crbl;ovry;lung;pitu/hypt/kdny	1	lymp	/1/11/1/1	lymp;ileu;hert;test;blod;spln;skin;brai;crbl;ovry;lung;pitu;hypt;kdny;adip;livr;uter	0.42;0.145;0.13;0.12;0.075;0.0675;0.065;0.06;0.045;0.045;0.04;0.0225;0.0075;0.0025;0;0;0	lncRNA
DAVISGALG000027257	Weak expression	0.71	0	0.71	0	1.03	1.03	3	11.62	6.25	0.11625	lymp	0.1125	crbl	2	3;Inf	/lymp;crbl;ileu;brai;spln;test;lung;hypt;skin/kdny;livr	9	lymp;crbl;ileu;brai;spln;test;lung;hypt;skin	/9/2	lymp;crbl;ileu;brai;spln;test;lung;hypt;skin;kdny;livr;adip;blod;hert;ovry;pitu;uter	0.11625;0.1125;0.0975;0.0675;0.0625;0.06;0.0475;0.035;0.03;0.01;0.01;0;0;0;0;0;0	lncRNA
DAVISGALG000027264	Weak expression	0.88	0	0.87	0	1.87	1.79	3.33	29.33	9.6	0.22	uter	0.1175	crbl	2	3.33;Inf	/uter;crbl;lymp;blod;hypt;skin;ileu;test/spln;kdny	8	uter;crbl;lymp;blod;hypt;skin;ileu;test	/8/2	uter;crbl;lymp;blod;hypt;skin;ileu;test;spln;kdny;adip;brai;hert;livr;lung;ovry;pitu	0.22;0.1175;0.08625;0.0775;0.0425;0.04;0.03;0.025;0.0075;0.005;0;0;0;0;0;0;0	protein_coding
DAVISGALG000027265	Weak expression	0.93	1	0.92	1	2.69	2.42	2.69	2.69	3.25	0.41	uter	0.1525	blod	4	2.69;2;6;Inf	/uter/blod;test/skin;lymp;ovry;ileu;pitu/crbl;hypt	1	uter	/1/2/5/2	uter;blod;test;skin;lymp;ovry;ileu;pitu;crbl;hypt;adip;brai;hert;kdny;livr;lung;spln	0.41;0.1525;0.1;0.05;0.0425;0.04;0.0325;0.03;0.005;0.005;0;0;0;0;0;0;0	protein_coding
DAVISGALG000027267	Weak expression	0.89	0	0.87	0	2.18	2.01	2.18	2.18	3	0.36	uter	0.165	blod	4	2.18;2.12;2.5;Inf	/uter/blod;skin;lymp/ovry;test;pitu;ileu;crbl;hypt;kdny/livr;lung;spln	1	uter	/1/3/7/3	uter;blod;skin;lymp;ovry;test;pitu;ileu;crbl;hypt;kdny;livr;lung;spln;adip;brai;hert	0.36;0.165;0.12;0.10625;0.05;0.05;0.0475;0.035;0.025;0.0225;0.0125;0.005;0.005;0.005;0;0;0	protein_coding
DAVISGALG000027273	Weak expression	0.91	1	0.91	1	2.22	2.12	2.22	2.22	3.64	0.2	test	0.09	hypt	3	2.22;3.67;Inf	/test/hypt;brai;lung;ovry;crbl/kdny	1	test	/1/5/1	test;hypt;brai;lung;ovry;crbl;kdny;adip;blod;hert;ileu;livr;lymp;pitu;skin;spln;uter	0.2;0.09;0.06;0.055;0.04;0.0275;0.0075;0;0;0;0;0;0;0;0;0;0	protein_coding
DAVISGALG000027277	Null expression										0	adip	0	blod							adip;blod;brai;crbl;hert;hypt;ileu;kdny;livr;lung;lymp;ovry;pitu;skin;spln;test;uter	0;0;0;0;0;0;0;0;0;0;0;0;0;0;0;0;0	other
DAVISGALG000027278	Null expression										0	adip	0	blod							adip;blod;brai;crbl;hert;hypt;ileu;kdny;livr;lung;lymp;ovry;pitu;skin;spln;test;uter	0;0;0;0;0;0;0;0;0;0;0;0;0;0;0;0;0	other
DAVISGALG000027283	Null expression										0	adip	0	blod							adip;blod;brai;crbl;hert;hypt;ileu;kdny;livr;lung;lymp;ovry;pitu;skin;spln;test;uter	0;0;0;0;0;0;0;0;0;0;0;0;0;0;0;0;0	other
DAVISGALG000027285	Null expression										0.01	test	0	adip							test;adip;blod;brai;crbl;hert;hypt;ileu;kdny;livr;lung;lymp;ovry;pitu;skin;spln;uter	0.01;0;0;0;0;0;0;0;0;0;0;0;0;0;0;0;0	protein_coding
DAVISGALG000027286	Null expression										0	adip	0	blod							adip;blod;brai;crbl;hert;hypt;ileu;kdny;livr;lung;lymp;ovry;pitu;skin;spln;test;uter	0;0;0;0;0;0;0;0;0;0;0;0;0;0;0;0;0	other
DAVISGALG000027291	Null expression										0	adip	0	blod							adip;blod;brai;crbl;hert;hypt;ileu;kdny;livr;lung;lymp;ovry;pitu;skin;spln;test;uter	0;0;0;0;0;0;0;0;0;0;0;0;0;0;0;0;0	lncRNA
DAVISGALG000027292	Null expression										0	adip	0	blod							adip;blod;brai;crbl;hert;hypt;ileu;kdny;livr;lung;lymp;ovry;pitu;skin;spln;test;uter	0;0;0;0;0;0;0;0;0;0;0;0;0;0;0;0;0	lncRNA
DAVISGALG000027293	Standard expression	1	1	1	1	Inf	Inf	Inf	Inf	Inf	1.44	ileu	0	adip	1	Inf	/ileu	1	ileu	/1	ileu;adip;blod;brai;crbl;hert;hypt;kdny;livr;lung;lymp;ovry;pitu;skin;spln;test;uter	1.44;0;0;0;0;0;0;0;0;0;0;0;0;0;0;0;0	lncRNA
DAVISGALG000027299	Null expression										0.005	ileu	0	adip							ileu;adip;blod;brai;crbl;hert;hypt;kdny;livr;lung;lymp;ovry;pitu;skin;spln;test;uter	0.005;0;0;0;0;0;0;0;0;0;0;0;0;0;0;0;0	protein_coding
DAVISGALG000027300	Weak expression	0.95	1	0.94	1	4.2	4.04	4.2	4.2	4.67	0.105	ileu	0.025	lung	3	4.2;2.25;Inf	/ileu/lung;hypt;kdny/skin;spln	1	ileu	/1/3/2	ileu;lung;hypt;kdny;skin;spln;adip;blod;brai;crbl;hert;livr;lymp;ovry;pitu;test;uter	0.105;0.025;0.0225;0.0225;0.01;0.01;0;0;0;0;0;0;0;0;0;0;0	other
DAVISGALG000027302	Null expression										0	adip	0	blod							adip;blod;brai;crbl;hert;hypt;ileu;kdny;livr;lung;lymp;ovry;pitu;skin;spln;test;uter	0;0;0;0;0;0;0;0;0;0;0;0;0;0;0;0;0	lncRNA
DAVISGALG000027304	Null expression										0	adip	0	blod							adip;blod;brai;crbl;hert;hypt;ileu;kdny;livr;lung;lymp;ovry;pitu;skin;spln;test;uter	0;0;0;0;0;0;0;0;0;0;0;0;0;0;0;0;0	lncRNA
DAVISGALG000027306	Null expression										0	adip	0	blod							adip;blod;brai;crbl;hert;hypt;ileu;kdny;livr;lung;lymp;ovry;pitu;skin;spln;test;uter	0;0;0;0;0;0;0;0;0;0;0;0;0;0;0;0;0	lncRNA
DAVISGALG000027308	Null expression										0	adip	0	blod							adip;blod;brai;crbl;hert;hypt;ileu;kdny;livr;lung;lymp;ovry;pitu;skin;spln;test;uter	0;0;0;0;0;0;0;0;0;0;0;0;0;0;0;0;0	lncRNA
DAVISGALG000027310	Null expression										0	adip	0	blod							adip;blod;brai;crbl;hert;hypt;ileu;kdny;livr;lung;lymp;ovry;pitu;skin;spln;test;uter	0;0;0;0;0;0;0;0;0;0;0;0;0;0;0;0;0	lncRNA
DAVISGALG000027320	Weak expression	0.93	1	0.91	1	2.92	2.47	2.92	2.92	10.77	0.7	test	0.24	pitu	4	2.92;2.17;2;Inf	/test/pitu;uter;blod;lymp;skin;brai;crbl/ileu;kdny;hert;livr;ovry/lung	1	test	/1/7/5/1	test;pitu;uter;blod;lymp;skin;brai;crbl;ileu;kdny;hert;livr;ovry;lung;adip;hypt;spln	0.7;0.24;0.19;0.125;0.065;0.05;0.0425;0.0325;0.015;0.0125;0.01;0.01;0.01;0.005;0;0;0	protein_coding
DAVISGALG000027330	Standard expression	1	1	0.98	1	64.73	17.97	64.73	64.73	218.47	8.73875	lymp	0.135	blod	4	64.73;2;2;Inf	/lymp/blod;lung;test;spln;ileu;skin;uter;crbl;kdny;hert/hypt/livr	1	lymp	/1/10/1/1	lymp;blod;lung;test;spln;ileu;skin;uter;crbl;kdny;hert;hypt;livr;adip;brai;ovry;pitu	8.73875;0.135;0.0875;0.085;0.055;0.045;0.035;0.035;0.03;0.025;0.02;0.01;0.005;0;0;0;0	lncRNA
DAVISGALG000027331	Standard expression	0.94	1	0.91	1	2.38	1.74	2.38	2.38	4.3	2.55	uter	1.0725	pitu	4	2.38;3.09;2.5;Inf	/uter/pitu;blod;skin/spln;ileu;lymp;hypt/lung;ovry	1	uter	/1/3/4/2	uter;pitu;blod;skin;spln;ileu;lymp;hypt;lung;ovry;adip;brai;crbl;hert;kdny;livr;test	2.55;1.0725;0.5925;0.41;0.1325;0.08;0.07375;0.0375;0.015;0.01;0;0;0;0;0;0;0	protein_coding
DAVISGALG000027336	Null expression										0.05	brai	0.02	skin							brai;skin;adip;blod;crbl;hert;hypt;ileu;kdny;livr;lung;lymp;ovry;pitu;spln;test;uter	0.05;0.02;0;0;0;0;0;0;0;0;0;0;0;0;0;0;0	other
DAVISGALG000027337	Null expression										0	adip	0	blod							adip;blod;brai;crbl;hert;hypt;ileu;kdny;livr;lung;lymp;ovry;pitu;skin;spln;test;uter	0;0;0;0;0;0;0;0;0;0;0;0;0;0;0;0;0	other
DAVISGALG000027338	Null expression										0	adip	0	blod							adip;blod;brai;crbl;hert;hypt;ileu;kdny;livr;lung;lymp;ovry;pitu;skin;spln;test;uter	0;0;0;0;0;0;0;0;0;0;0;0;0;0;0;0;0	other
DAVISGALG000027339	Null expression										0	adip	0	blod							adip;blod;brai;crbl;hert;hypt;ileu;kdny;livr;lung;lymp;ovry;pitu;skin;spln;test;uter	0;0;0;0;0;0;0;0;0;0;0;0;0;0;0;0;0	protein_coding
DAVISGALG000027340	Null expression										0	adip	0	blod							adip;blod;brai;crbl;hert;hypt;ileu;kdny;livr;lung;lymp;ovry;pitu;skin;spln;test;uter	0;0;0;0;0;0;0;0;0;0;0;0;0;0;0;0;0	other
DAVISGALG000027341	Null expression										0.085	brai	0.03	crbl							brai;crbl;adip;blod;hert;hypt;ileu;kdny;livr;lung;lymp;ovry;pitu;skin;spln;test;uter	0.085;0.03;0;0;0;0;0;0;0;0;0;0;0;0;0;0;0	other
DAVISGALG000027342	Null expression										0	adip	0	blod							adip;blod;brai;crbl;hert;hypt;ileu;kdny;livr;lung;lymp;ovry;pitu;skin;spln;test;uter	0;0;0;0;0;0;0;0;0;0;0;0;0;0;0;0;0	other
DAVISGALG000027343	Null expression										0.01	skin	0	adip							skin;adip;blod;brai;crbl;hert;hypt;ileu;kdny;livr;lung;lymp;ovry;pitu;spln;test;uter	0.01;0;0;0;0;0;0;0;0;0;0;0;0;0;0;0;0	protein_coding
DAVISGALG000027344	Null expression										0	adip	0	blod							adip;blod;brai;crbl;hert;hypt;ileu;kdny;livr;lung;lymp;ovry;pitu;skin;spln;test;uter	0;0;0;0;0;0;0;0;0;0;0;0;0;0;0;0;0	other
DAVISGALG000027345	Null expression										0.04125	lymp	0	adip							lymp;adip;blod;brai;crbl;hert;hypt;ileu;kdny;livr;lung;ovry;pitu;skin;spln;test;uter	0.04125;0;0;0;0;0;0;0;0;0;0;0;0;0;0;0;0	other
DAVISGALG000027346	Null expression										0	adip	0	blod							adip;blod;brai;crbl;hert;hypt;ileu;kdny;livr;lung;lymp;ovry;pitu;skin;spln;test;uter	0;0;0;0;0;0;0;0;0;0;0;0;0;0;0;0;0	protein_coding
DAVISGALG000027347	Null expression										0.00375	lymp	0	adip							lymp;adip;blod;brai;crbl;hert;hypt;ileu;kdny;livr;lung;ovry;pitu;skin;spln;test;uter	0.00375;0;0;0;0;0;0;0;0;0;0;0;0;0;0;0;0	other
DAVISGALG000027348	Null expression										0	adip	0	blod							adip;blod;brai;crbl;hert;hypt;ileu;kdny;livr;lung;lymp;ovry;pitu;skin;spln;test;uter	0;0;0;0;0;0;0;0;0;0;0;0;0;0;0;0;0	other
DAVISGALG000027349	Null expression										0	adip	0	blod							adip;blod;brai;crbl;hert;hypt;ileu;kdny;livr;lung;lymp;ovry;pitu;skin;spln;test;uter	0;0;0;0;0;0;0;0;0;0;0;0;0;0;0;0;0	other
DAVISGALG000027351	Null expression										0.0025	lymp	0	adip							lymp;adip;blod;brai;crbl;hert;hypt;ileu;kdny;livr;lung;ovry;pitu;skin;spln;test;uter	0.0025;0;0;0;0;0;0;0;0;0;0;0;0;0;0;0;0	other
DAVISGALG000027352	Null expression										0.0075	lymp	0	adip							lymp;adip;blod;brai;crbl;hert;hypt;ileu;kdny;livr;lung;ovry;pitu;skin;spln;test;uter	0.0075;0;0;0;0;0;0;0;0;0;0;0;0;0;0;0;0	other
DAVISGALG000027353	Null expression										0	adip	0	blod							adip;blod;brai;crbl;hert;hypt;ileu;kdny;livr;lung;lymp;ovry;pitu;skin;spln;test;uter	0;0;0;0;0;0;0;0;0;0;0;0;0;0;0;0;0	other
DAVISGALG000027355	Null expression										0	adip	0	blod							adip;blod;brai;crbl;hert;hypt;ileu;kdny;livr;lung;lymp;ovry;pitu;skin;spln;test;uter	0;0;0;0;0;0;0;0;0;0;0;0;0;0;0;0;0	other
DAVISGALG000027373	Null expression										0	adip	0	blod							adip;blod;brai;crbl;hert;hypt;ileu;kdny;livr;lung;lymp;ovry;pitu;skin;spln;test;uter	0;0;0;0;0;0;0;0;0;0;0;0;0;0;0;0;0	lncRNA
DAVISGALG000027375	Null expression										0.06	skin	0.02	hert							skin;hert;adip;blod;brai;crbl;hypt;ileu;kdny;livr;lung;lymp;ovry;pitu;spln;test;uter	0.06;0.02;0;0;0;0;0;0;0;0;0;0;0;0;0;0;0	lncRNA
DAVISGALG000027381	Weak expression	0.92	1	0.91	1	2.96	2.58	2.96	2.96	6.36	0.525	lymp	0.1775	spln	5	2.96;2.5;3.5;2;Inf	/lymp/spln;ileu;brai;hert;skin;crbl/lung;adip;kdny/livr/hypt	1	lymp	/1/6/3/1/1	lymp;spln;ileu;brai;hert;skin;crbl;lung;adip;kdny;livr;hypt;blod;ovry;pitu;test;uter	0.525;0.1775;0.1;0.085;0.08;0.08;0.0625;0.025;0.02;0.0175;0.005;0.0025;0;0;0;0;0	lncRNA
DAVISGALG000027382	Weak expression	0.89	0	0.86	0	2.94	2.48	2.94	2.94	9.5	0.7125	lymp	0.2425	spln	3	2.94;2;Inf	/lymp/spln;ileu;blod;brai;skin;crbl;lung;adip;hert;kdny;pitu;ovry;test/uter;hypt;livr	1	lymp	/1/13/3	lymp;spln;ileu;blod;brai;skin;crbl;lung;adip;hert;kdny;pitu;ovry;test;uter;hypt;livr	0.7125;0.2425;0.165;0.1475;0.13;0.115;0.0875;0.075;0.06;0.06;0.0425;0.0325;0.03;0.03;0.015;0.0125;0.01	lncRNA
DAVISGALG000027383	Standard expression	0.99	1	0.98	1	15.73	7.92	15.73	15.73	29.91	3.02875	lymp	0.1925	blod	3	15.73;2.57;Inf	/lymp/blod;spln;test;ileu/hypt;kdny	1	lymp	/1/4/2	lymp;blod;spln;test;ileu;hypt;kdny;adip;brai;crbl;hert;livr;lung;ovry;pitu;skin;uter	3.02875;0.1925;0.1325;0.07;0.045;0.0175;0.015;0;0;0;0;0;0;0;0;0;0	lncRNA
DAVISGALG000027384	Null expression										0.05	blod	0.005	lymp							blod;lymp;adip;brai;crbl;hert;hypt;ileu;kdny;livr;lung;ovry;pitu;skin;spln;test;uter	0.05;0.005;0;0;0;0;0;0;0;0;0;0;0;0;0;0;0	lncRNA
DAVISGALG000027385	Standard expression	0.95	1	0.93	1	5.4	3.89	5.4	5.4	10.47	1.25625	lymp	0.2325	spln	2	5.4;Inf	/lymp/spln;ileu;blod;skin;crbl;hypt;adip;kdny	1	lymp	/1/8	lymp;spln;ileu;blod;skin;crbl;hypt;adip;kdny;brai;hert;livr;lung;ovry;pitu;test;uter	1.25625;0.2325;0.195;0.1625;0.125;0.115;0.0975;0.05;0.045;0;0;0;0;0;0;0;0	lncRNA
DAVISGALG000027387	Null expression										0.035	test	0.0325	hypt							test;hypt;crbl;lymp;adip;blod;brai;hert;ileu;kdny;livr;lung;ovry;pitu;skin;spln;uter	0.035;0.0325;0.0125;0.005;0;0;0;0;0;0;0;0;0;0;0;0;0	lncRNA
DAVISGALG000027388	Standard expression	0.99	1	0.99	1	14.8	8.72	14.8	14.8	18.46	1.96125	lymp	0.1325	spln	3	14.8;4;Inf	/lymp/spln;test/kdny;ileu	1	lymp	/1/2/2	lymp;spln;test;kdny;ileu;adip;blod;brai;crbl;hert;hypt;livr;lung;ovry;pitu;skin;uter	1.96125;0.1325;0.08;0.02;0.0175;0;0;0;0;0;0;0;0;0;0;0;0	lncRNA
DAVISGALG000027389	Standard expression	0.99	1	0.98	1	25.37	14.57	25.37	25.37	62.92	1.96625	lymp	0.0775	spln	3	25.37;2;Inf	/lymp/spln;blod;skin;hert;ileu;brai;kdny;uter;hypt;adip/crbl;lung	1	lymp	/1/10/2	lymp;spln;blod;skin;hert;ileu;brai;kdny;uter;hypt;adip;crbl;lung;livr;ovry;pitu;test	1.96625;0.0775;0.0525;0.05;0.04;0.0375;0.025;0.025;0.02;0.0125;0.01;0.005;0.005;0;0;0;0	lncRNA
DAVISGALG000027390	Null expression										0.06875	lymp	0.005	ileu							lymp;ileu;adip;blod;brai;crbl;hert;hypt;kdny;livr;lung;ovry;pitu;skin;spln;test;uter	0.06875;0.005;0;0;0;0;0;0;0;0;0;0;0;0;0;0;0	lncRNA
DAVISGALG000027391	Standard expression	0.99	1	0.99	1	21	11.87	21	21	50.91	2.1	lymp	0.1	skin	2	21;Inf	/lymp/skin;crbl;ileu;spln	1	lymp	/1/4	lymp;skin;crbl;ileu;spln;adip;blod;brai;hert;hypt;kdny;livr;lung;ovry;pitu;test;uter	2.1;0.1;0.0525;0.03;0.0225;0;0;0;0;0;0;0;0;0;0;0;0	lncRNA
DAVISGALG000027393	Null expression										0	adip	0	blod							adip;blod;brai;crbl;hert;hypt;ileu;kdny;livr;lung;lymp;ovry;pitu;skin;spln;test;uter	0;0;0;0;0;0;0;0;0;0;0;0;0;0;0;0;0	other
DAVISGALG000027394	Null expression										0	adip	0	blod							adip;blod;brai;crbl;hert;hypt;ileu;kdny;livr;lung;lymp;ovry;pitu;skin;spln;test;uter	0;0;0;0;0;0;0;0;0;0;0;0;0;0;0;0;0	other
DAVISGALG000027398	Null expression										0.01	skin	0	adip							skin;adip;blod;brai;crbl;hert;hypt;ileu;kdny;livr;lung;lymp;ovry;pitu;spln;test;uter	0.01;0;0;0;0;0;0;0;0;0;0;0;0;0;0;0;0	lncRNA
DAVISGALG000027405	Null expression										0	adip	0	blod							adip;blod;brai;crbl;hert;hypt;ileu;kdny;livr;lung;lymp;ovry;pitu;skin;spln;test;uter	0;0;0;0;0;0;0;0;0;0;0;0;0;0;0;0;0	other
DAVISGALG000027407	Null expression										0.0475	spln	0	adip							spln;adip;blod;brai;crbl;hert;hypt;ileu;kdny;livr;lung;lymp;ovry;pitu;skin;test;uter	0.0475;0;0;0;0;0;0;0;0;0;0;0;0;0;0;0;0	other
DAVISGALG000027408	Weak expression	0.89	0	0.88	0	1.3	1.28	2.35	3.06	3.68	0.13	skin	0.1	test	3	2.35;10;Inf	/skin;test/spln;lung;kdny;ileu/lymp	2	skin;test	/2/4/1	skin;test;spln;lung;kdny;ileu;lymp;adip;blod;brai;crbl;hert;hypt;livr;ovry;pitu;uter	0.13;0.1;0.0425;0.0325;0.03;0.025;0.0025;0;0;0;0;0;0;0;0;0;0	protein_coding
DAVISGALG000027421	Standard expression	0.79	0	0.63	0	1.25	1.11	11.3	204.78	30.65	5.8875	brai	4.695	crbl	2	11.3;Inf	/brai;crbl;hypt;lung;pitu;adip;kdny;spln;livr;test;hert;ovry;ileu;skin;blod;uter/lymp	16	brai;crbl;hypt;lung;pitu;adip;kdny;spln;livr;test;hert;ovry;ileu;skin;blod;uter	/16/1	brai;crbl;hypt;lung;pitu;adip;kdny;spln;livr;test;hert;ovry;ileu;skin;blod;uter;lymp	5.8875;4.695;2.945;2.4475;1.61;1.385;1.2125;0.9725;0.79;0.79;0.67;0.66;0.63;0.565;0.44;0.325;0.02875	lncRNA
DAVISGALG000027422	Weak expression	0.85	0	0.84	0	1.53	1.46	2.67	90.67	18.67	0.34	brai	0.2225	crbl	2	2.67;Inf	/brai;crbl;lung;skin;uter;ileu;hypt;livr;test;spln;kdny/lymp	11	brai;crbl;lung;skin;uter;ileu;hypt;livr;test;spln;kdny	/11/1	brai;crbl;lung;skin;uter;ileu;hypt;livr;test;spln;kdny;lymp;adip;blod;hert;ovry;pitu	0.34;0.2225;0.155;0.1;0.08;0.07;0.0625;0.04;0.03;0.0175;0.01;0.00375;0;0;0;0;0	protein_coding
DAVISGALG000027423	Standard expression	0.74	0	0.59	0	1.11	1.05	2.29	11.39	5.68	5.9225	kdny	5.35	uter	3	2.29;2.75;Inf	/kdny;uter;spln;hypt;adip;lung;hert;lymp;crbl;brai/livr;blod;ileu;ovry;pitu/test;skin	10	kdny;uter;spln;hypt;adip;lung;hert;lymp;crbl;brai	/10/5/2	kdny;uter;spln;hypt;adip;lung;hert;lymp;crbl;brai;livr;blod;ileu;ovry;pitu;test;skin	5.9225;5.35;3.7975;3.0575;2.965;1.635;1.55;1.51375;1.205;1.1925;0.52;0.4775;0.405;0.4;0.385;0.14;0.1	other
DAVISGALG000027426	Standard expression	0.99	1	0.98	1	19.23	10.89	19.23	19.23	23.5	2.115	lymp	0.11	skin	4	19.23;2.91;2;Inf	/lymp/skin;ovry;spln/kdny;blod;lung;ileu/adip;test	1	lymp	/1/3/4/2	lymp;skin;ovry;spln;kdny;blod;lung;ileu;adip;test;brai;crbl;hert;hypt;livr;pitu;uter	2.115;0.11;0.09;0.08;0.0275;0.025;0.025;0.02;0.01;0.01;0;0;0;0;0;0;0	other
DAVISGALG000027427	Weak expression	1	1	1	1	Inf	Inf	Inf	Inf	Inf	0.2975	lymp	0	adip	1	Inf	/lymp	1	lymp	/1	lymp;adip;blod;brai;crbl;hert;hypt;ileu;kdny;livr;lung;ovry;pitu;skin;spln;test;uter	0.2975;0;0;0;0;0;0;0;0;0;0;0;0;0;0;0;0	other
DAVISGALG000027428	Null expression										0.09125	lymp	0	adip							lymp;adip;blod;brai;crbl;hert;hypt;ileu;kdny;livr;lung;ovry;pitu;skin;spln;test;uter	0.09125;0;0;0;0;0;0;0;0;0;0;0;0;0;0;0;0	other
DAVISGALG000027429	Null expression										0.085	lymp	0	adip							lymp;adip;blod;brai;crbl;hert;hypt;ileu;kdny;livr;lung;ovry;pitu;skin;spln;test;uter	0.085;0;0;0;0;0;0;0;0;0;0;0;0;0;0;0;0	other
DAVISGALG000027430	Weak expression	1	1	1	1	Inf	Inf	Inf	Inf	Inf	0.155	lymp	0	adip	1	Inf	/lymp	1	lymp	/1	lymp;adip;blod;brai;crbl;hert;hypt;ileu;kdny;livr;lung;ovry;pitu;skin;spln;test;uter	0.155;0;0;0;0;0;0;0;0;0;0;0;0;0;0;0;0	other
DAVISGALG000027434	Weak expression	0.93	1	0.93	1	1.2	1.19	3.05	3.67	3.36	0.1925	ileu	0.16	test	3	3.05;5.25;Inf	/ileu;test/kdny/crbl	2	ileu;test	/2/1/1	ileu;test;kdny;crbl;adip;blod;brai;hert;hypt;livr;lung;lymp;ovry;pitu;skin;spln;uter	0.1925;0.16;0.0525;0.01;0;0;0;0;0;0;0;0;0;0;0;0;0	lncRNA
DAVISGALG000027440	Null expression										0	adip	0	blod							adip;blod;brai;crbl;hert;hypt;ileu;kdny;livr;lung;lymp;ovry;pitu;skin;spln;test;uter	0;0;0;0;0;0;0;0;0;0;0;0;0;0;0;0;0	protein_coding
DAVISGALG000027448	Weak expression	0.98	1	0.98	1	3.44	3.04	3.44	3.44	3.44	0.43	hert	0.125	test	2	3.44;Inf	/hert/test	1	hert	/1/1	hert;test;adip;blod;brai;crbl;hypt;ileu;kdny;livr;lung;lymp;ovry;pitu;skin;spln;uter	0.43;0.125;0;0;0;0;0;0;0;0;0;0;0;0;0;0;0	lncRNA
DAVISGALG000027451	Standard expression	1	1	1	1	130.29	87.33	130.29	130.29	130.29	1.14	test	0.00875	lymp	2	130.29;Inf	/test/lymp	1	test	/1/1	test;lymp;adip;blod;brai;crbl;hert;hypt;ileu;kdny;livr;lung;ovry;pitu;skin;spln;uter	1.14;0.00875;0;0;0;0;0;0;0;0;0;0;0;0;0;0;0	lncRNA
DAVISGALG000027453	Standard expression	0.96	1	0.93	1	9.45	5.78	9.45	9.45	14.09	1.9375	lymp	0.205	blod	4	9.45;3.25;3.33;Inf	/lymp/blod;test;ileu;crbl;lung;spln;brai;kdny/hert;livr;ovry/hypt	1	lymp	/1/8/3/1	lymp;blod;test;ileu;crbl;lung;spln;brai;kdny;hert;livr;ovry;hypt;adip;pitu;skin;uter	1.9375;0.205;0.175;0.1525;0.1375;0.1375;0.135;0.1175;0.0975;0.03;0.025;0.025;0.0075;0;0;0;0	protein_coding
DAVISGALG000027457	Null expression										0.0125	lymp	0	adip							lymp;adip;blod;brai;crbl;hert;hypt;ileu;kdny;livr;lung;ovry;pitu;skin;spln;test;uter	0.0125;0;0;0;0;0;0;0;0;0;0;0;0;0;0;0;0	lncRNA
DAVISGALG000027465	Standard expression	0.94	1	0.91	1	3.29	2.42	3.29	3.29	6.58	1.58	spln	0.48	blod	4	3.29;2.71;3.88;Inf	/spln/blod;test;ovry;lung;ileu/lymp/hypt;skin	1	spln	/1/5/1/2	spln;blod;test;ovry;lung;ileu;lymp;hypt;skin;adip;brai;crbl;hert;kdny;livr;pitu;uter	1.58;0.48;0.46;0.24;0.195;0.105;0.03875;0.01;0.01;0;0;0;0;0;0;0;0	lncRNA
DAVISGALG000027468	Standard expression	0.96	1	0.85	0	3.96	1.69	3.96	3.96	4.28	20.1	test	5.08	uter	3	3.96;4.07;Inf	/test/uter;spln/lymp;ovry;blod;hypt;skin;brai;ileu;kdny;pitu;lung;crbl;adip;livr	1	test	/1/2/13	test;uter;spln;lymp;ovry;blod;hypt;skin;brai;ileu;kdny;pitu;lung;crbl;adip;livr;hert	20.1;5.08;4.3125;1.05875;0.67;0.66;0.4475;0.37;0.36;0.21;0.205;0.195;0.155;0.1275;0.115;0.085;0	lncRNA
DAVISGALG000027472	Standard expression	0.75	0	0.64	0	1.53	1.3	2.88	39.88	8.83	2.3925	blod	1.565	brai	2	2.88;Inf	/blod;brai;crbl;spln;test;lymp;kdny;ileu;adip;ovry;uter;hypt;lung;hert;livr;pitu/skin	16	blod;brai;crbl;spln;test;lymp;kdny;ileu;adip;ovry;uter;hypt;lung;hert;livr;pitu	/16/1	blod;brai;crbl;spln;test;lymp;kdny;ileu;adip;ovry;uter;hypt;lung;hert;livr;pitu;skin	2.3925;1.565;1.3375;1.1325;0.905;0.8275;0.6475;0.54;0.52;0.46;0.335;0.3225;0.245;0.24;0.225;0.1725;0.06	lncRNA
DAVISGALG000027483	Weak expression	0.98	1	0.98	1	5.54	5.18	5.54	5.54	6.26	0.18	uter	0.0325	crbl	2	5.54;Inf	/uter/crbl;ileu	1	uter	/1/2	uter;crbl;ileu;adip;blod;brai;hert;hypt;kdny;livr;lung;lymp;ovry;pitu;skin;spln;test	0.18;0.0325;0.025;0;0;0;0;0;0;0;0;0;0;0;0;0;0	other
DAVISGALG000027486	Weak expression	0.84	0	0.81	0	1.36	1.28	Inf	Inf	Inf	0.61	uter	0.45	lung	1	Inf	/uter;lung;kdny;spln;blod;ileu;ovry;crbl;lymp;adip;livr	11	uter;lung;kdny;spln;blod;ileu;ovry;crbl;lymp;adip;livr	/11	uter;lung;kdny;spln;blod;ileu;ovry;crbl;lymp;adip;livr;brai;hert;hypt;pitu;skin;test	0.61;0.45;0.24;0.2325;0.1525;0.1225;0.105;0.0875;0.0775;0.065;0.045;0;0;0;0;0;0	other
DAVISGALG000027490	Null expression										0.01	skin	0	adip							skin;adip;blod;brai;crbl;hert;hypt;ileu;kdny;livr;lung;lymp;ovry;pitu;spln;test;uter	0.01;0;0;0;0;0;0;0;0;0;0;0;0;0;0;0;0	other
DAVISGALG000027493	Null expression										0	adip	0	blod							adip;blod;brai;crbl;hert;hypt;ileu;kdny;livr;lung;lymp;ovry;pitu;skin;spln;test;uter	0;0;0;0;0;0;0;0;0;0;0;0;0;0;0;0;0	other
DAVISGALG000027495	Weak expression	0.92	1	0.92	1	1.57	1.48	2.04	3.2	3.05	0.4	uter	0.255	pitu	4	2.04;4.5;4;Inf	/uter;pitu/blod;skin/ovry/ileu	2	uter;pitu	/2/2/1/1	uter;pitu;blod;skin;ovry;ileu;adip;brai;crbl;hert;hypt;kdny;livr;lung;lymp;spln;test	0.4;0.255;0.125;0.09;0.02;0.005;0;0;0;0;0;0;0;0;0;0;0	protein_coding
DAVISGALG000027496	Null expression										0	adip	0	blod							adip;blod;brai;crbl;hert;hypt;ileu;kdny;livr;lung;lymp;ovry;pitu;skin;spln;test;uter	0;0;0;0;0;0;0;0;0;0;0;0;0;0;0;0;0	other
DAVISGALG000027505	Null expression										0	adip	0	blod							adip;blod;brai;crbl;hert;hypt;ileu;kdny;livr;lung;lymp;ovry;pitu;skin;spln;test;uter	0;0;0;0;0;0;0;0;0;0;0;0;0;0;0;0;0	other
DAVISGALG000027506	Null expression										0.01	skin	0	adip							skin;adip;blod;brai;crbl;hert;hypt;ileu;kdny;livr;lung;lymp;ovry;pitu;spln;test;uter	0.01;0;0;0;0;0;0;0;0;0;0;0;0;0;0;0;0	other
DAVISGALG000027508	Null expression										0	adip	0	blod							adip;blod;brai;crbl;hert;hypt;ileu;kdny;livr;lung;lymp;ovry;pitu;skin;spln;test;uter	0;0;0;0;0;0;0;0;0;0;0;0;0;0;0;0;0	other
DAVISGALG000027509	Weak expression	0.98	1	0.98	1	3.12	2.93	3.12	3.12	3.12	0.2025	kdny	0.065	ovry	3	3.12;8.67;Inf	/kdny/ovry/ileu	1	kdny	/1/1/1	kdny;ovry;ileu;adip;blod;brai;crbl;hert;hypt;livr;lung;lymp;pitu;skin;spln;test;uter	0.2025;0.065;0.0075;0;0;0;0;0;0;0;0;0;0;0;0;0;0	lncRNA
DAVISGALG000027510	Weak expression	1	1	0.99	1	12.5	11.27	12.5	12.5	12.5	0.25	test	0.02	skin	2	12.5;Inf	/test/skin	1	test	/1/1	test;skin;adip;blod;brai;crbl;hert;hypt;ileu;kdny;livr;lung;lymp;ovry;pitu;spln;uter	0.25;0.02;0;0;0;0;0;0;0;0;0;0;0;0;0;0;0	lncRNA
DAVISGALG000027511	Weak expression	0.98	1	0.98	1	4.78	4.15	4.78	4.78	4.78	0.43	kdny	0.09	test	4	4.78;4;9;Inf	/kdny/test/ileu/lymp	1	kdny	/1/1/1/1	kdny;test;ileu;lymp;adip;blod;brai;crbl;hert;hypt;livr;lung;ovry;pitu;skin;spln;uter	0.43;0.09;0.0225;0.0025;0;0;0;0;0;0;0;0;0;0;0;0;0	lncRNA
DAVISGALG000027533	Standard expression	0.87	0	0.8	0	1.81	1.48	Inf	Inf	Inf	1.92625	lymp	1.0625	brai	1	Inf	/lymp;brai;test;crbl;lung;blod;ileu;spln;uter;hypt;kdny;pitu;ovry;hert;skin;adip;livr	17	lymp;brai;test;crbl;lung;blod;ileu;spln;uter;hypt;kdny;pitu;ovry;hert;skin;adip;livr	/17	lymp;brai;test;crbl;lung;blod;ileu;spln;uter;hypt;kdny;pitu;ovry;hert;skin;adip;livr	1.92625;1.0625;0.6;0.435;0.34;0.2875;0.2675;0.2275;0.205;0.15;0.13;0.095;0.075;0.07;0.06;0.055;0.035	lncRNA
DAVISGALG000027534	Null expression										0.01375	lymp	0.0025	ileu							lymp;ileu;adip;blod;brai;crbl;hert;hypt;kdny;livr;lung;ovry;pitu;skin;spln;test;uter	0.01375;0.0025;0;0;0;0;0;0;0;0;0;0;0;0;0;0;0	protein_coding
DAVISGALG000027535	Null expression										0	adip	0	blod							adip;blod;brai;crbl;hert;hypt;ileu;kdny;livr;lung;lymp;ovry;pitu;skin;spln;test;uter	0;0;0;0;0;0;0;0;0;0;0;0;0;0;0;0;0	lncRNA
DAVISGALG000027536	Null expression										0.01	skin	0.00625	lymp							skin;lymp;adip;blod;brai;crbl;hert;hypt;ileu;kdny;livr;lung;ovry;pitu;spln;test;uter	0.01;0.00625;0;0;0;0;0;0;0;0;0;0;0;0;0;0;0	lncRNA
DAVISGALG000027537	Null expression										0.01875	lymp	0	adip							lymp;adip;blod;brai;crbl;hert;hypt;ileu;kdny;livr;lung;ovry;pitu;skin;spln;test;uter	0.01875;0;0;0;0;0;0;0;0;0;0;0;0;0;0;0;0	lncRNA
DAVISGALG000027538	Weak expression	0.98	1	0.98	1	13.5	9.83	13.5	13.5	19.38	0.945	lymp	0.07	skin	3	13.5;2;Inf	/lymp/skin;lung;ileu;spln/test;hypt;crbl	1	lymp	/1/4/3	lymp;skin;lung;ileu;spln;test;hypt;crbl;adip;blod;brai;hert;kdny;livr;ovry;pitu;uter	0.945;0.07;0.0575;0.04;0.03;0.015;0.01;0.0075;0;0;0;0;0;0;0;0;0	protein_coding
DAVISGALG000027542	Standard expression	1	1	1	1	65.64	38.02	65.64	65.64	65.64	1.805	livr	0.0275	hypt	4	65.64;2.75;2;Inf	/livr/hypt/ileu/kdny	1	livr	/1/1/1/1	livr;hypt;ileu;kdny;adip;blod;brai;crbl;hert;lung;lymp;ovry;pitu;skin;spln;test;uter	1.805;0.0275;0.01;0.005;0;0;0;0;0;0;0;0;0;0;0;0;0	lncRNA
DAVISGALG000027546	Null expression										0	adip	0	blod							adip;blod;brai;crbl;hert;hypt;ileu;kdny;livr;lung;lymp;ovry;pitu;skin;spln;test;uter	0;0;0;0;0;0;0;0;0;0;0;0;0;0;0;0;0	lncRNA
DAVISGALG000027550	Weak expression	1	1	1	1	25	20.48	25	25	25	0.5	uter	0.02	lung	2	25;Inf	/uter/lung	1	uter	/1/1	uter;lung;adip;blod;brai;crbl;hert;hypt;ileu;kdny;livr;lymp;ovry;pitu;skin;spln;test	0.5;0.02;0;0;0;0;0;0;0;0;0;0;0;0;0;0;0	lncRNA
DAVISGALG000027552	Null expression										0.005	ileu	0	adip							ileu;adip;blod;brai;crbl;hert;hypt;kdny;livr;lung;lymp;ovry;pitu;skin;spln;test;uter	0.005;0;0;0;0;0;0;0;0;0;0;0;0;0;0;0;0	lncRNA
DAVISGALG000027553	Weak expression	1	1	1	1	24.4	21.43	24.4	24.4	24.4	0.305	test	0.0125	ileu	2	24.4;Inf	/test/ileu	1	test	/1/1	test;ileu;adip;blod;brai;crbl;hert;hypt;kdny;livr;lung;lymp;ovry;pitu;skin;spln;uter	0.305;0.0125;0;0;0;0;0;0;0;0;0;0;0;0;0;0;0	protein_coding
DAVISGALG000027554	Null expression										0.08	uter	0.01	ileu							uter;ileu;lung;adip;blod;brai;crbl;hert;hypt;kdny;livr;lymp;ovry;pitu;skin;spln;test	0.08;0.01;0.01;0;0;0;0;0;0;0;0;0;0;0;0;0;0	lncRNA
DAVISGALG000027573	Null expression										0	adip	0	blod							adip;blod;brai;crbl;hert;hypt;ileu;kdny;livr;lung;lymp;ovry;pitu;skin;spln;test;uter	0;0;0;0;0;0;0;0;0;0;0;0;0;0;0;0;0	lncRNA
DAVISGALG000027574	Weak expression	0.76	0	0.72	0	1.69	1.57	Inf	Inf	Inf	0.49	test	0.29	brai	1	Inf	/test;brai;uter;lung;spln;ovry;pitu;kdny;hert;ileu;crbl;livr;skin;adip;lymp;hypt	16	test;brai;uter;lung;spln;ovry;pitu;kdny;hert;ileu;crbl;livr;skin;adip;lymp;hypt	/16	test;brai;uter;lung;spln;ovry;pitu;kdny;hert;ileu;crbl;livr;skin;adip;lymp;hypt;blod	0.49;0.29;0.265;0.205;0.17;0.135;0.1275;0.1225;0.12;0.1075;0.09;0.08;0.08;0.045;0.0425;0.0225;0	lncRNA
DAVISGALG000027575	Null expression										0.015	ileu	0.01375	lymp							ileu;lymp;adip;blod;brai;crbl;hert;hypt;kdny;livr;lung;ovry;pitu;skin;spln;test;uter	0.015;0.01375;0;0;0;0;0;0;0;0;0;0;0;0;0;0;0	lncRNA
DAVISGALG000027578	Weak expression	0.92	1	0.91	1	1.64	1.48	2.82	4.62	5.88	0.785	pitu	0.48	test	3	2.82;2.5;Inf	/pitu;test/hypt;brai;crbl;uter/ovry	2	pitu;test	/2/4/1	pitu;test;hypt;brai;crbl;uter;ovry;adip;blod;hert;ileu;kdny;livr;lung;lymp;skin;spln	0.785;0.48;0.17;0.1325;0.0825;0.075;0.03;0;0;0;0;0;0;0;0;0;0	protein_coding
DAVISGALG000027582	Standard expression	0.82	0	0.77	0	1.37	1.23	Inf	Inf	Inf	1.67375	lymp	1.22	crbl	1	Inf	/lymp;crbl;brai;hypt;spln;uter;ileu;skin;lung;adip;kdny;pitu;livr;hert	14	lymp;crbl;brai;hypt;spln;uter;ileu;skin;lung;adip;kdny;pitu;livr;hert	/14	lymp;crbl;brai;hypt;spln;uter;ileu;skin;lung;adip;kdny;pitu;livr;hert;blod;ovry;test	1.67375;1.22;1.1025;0.8025;0.425;0.27;0.195;0.17;0.13;0.125;0.1125;0.095;0.065;0.05;0;0;0	lncRNA
DAVISGALG000027586	Null expression										0	adip	0	blod							adip;blod;brai;crbl;hert;hypt;ileu;kdny;livr;lung;lymp;ovry;pitu;skin;spln;test;uter	0;0;0;0;0;0;0;0;0;0;0;0;0;0;0;0;0	other
DAVISGALG000027587	Null expression										0	adip	0	blod							adip;blod;brai;crbl;hert;hypt;ileu;kdny;livr;lung;lymp;ovry;pitu;skin;spln;test;uter	0;0;0;0;0;0;0;0;0;0;0;0;0;0;0;0;0	lncRNA
DAVISGALG000027589	Null expression										0.01	skin	0	adip							skin;adip;blod;brai;crbl;hert;hypt;ileu;kdny;livr;lung;lymp;ovry;pitu;spln;test;uter	0.01;0;0;0;0;0;0;0;0;0;0;0;0;0;0;0;0	protein_coding
DAVISGALG000027590	Null expression										0.01	skin	0	adip							skin;adip;blod;brai;crbl;hert;hypt;ileu;kdny;livr;lung;lymp;ovry;pitu;spln;test;uter	0.01;0;0;0;0;0;0;0;0;0;0;0;0;0;0;0;0	other
DAVISGALG000027591	Weak expression	0.92	1	0.91	1	1.12	1.11	5.67	6.33	7.2	0.19	adip	0.17	test	5	5.67;2;2;2;Inf	/adip;test/skin;pitu/crbl;hypt/lymp;spln/ileu	2	adip;test	/2/2/2/2/1	adip;test;skin;pitu;crbl;hypt;lymp;spln;ileu;blod;brai;hert;kdny;livr;lung;ovry;uter	0.19;0.17;0.03;0.02;0.01;0.01;0.005;0.005;0.0025;0;0;0;0;0;0;0;0	protein_coding
DAVISGALG000027593	Null expression										0	adip	0	blod							adip;blod;brai;crbl;hert;hypt;ileu;kdny;livr;lung;lymp;ovry;pitu;skin;spln;test;uter	0;0;0;0;0;0;0;0;0;0;0;0;0;0;0;0;0	other
DAVISGALG000027594	Null expression										0.07	skin	0.0075	crbl							skin;crbl;adip;blod;brai;hert;hypt;ileu;kdny;livr;lung;lymp;ovry;pitu;spln;test;uter	0.07;0.0075;0;0;0;0;0;0;0;0;0;0;0;0;0;0;0	other
DAVISGALG000027595	Null expression										0.00625	lymp	0	adip							lymp;adip;blod;brai;crbl;hert;hypt;ileu;kdny;livr;lung;ovry;pitu;skin;spln;test;uter	0.00625;0;0;0;0;0;0;0;0;0;0;0;0;0;0;0;0	other
DAVISGALG000027596	Null expression										0	adip	0	blod							adip;blod;brai;crbl;hert;hypt;ileu;kdny;livr;lung;lymp;ovry;pitu;skin;spln;test;uter	0;0;0;0;0;0;0;0;0;0;0;0;0;0;0;0;0	other
DAVISGALG000027597	Null expression										0	adip	0	blod							adip;blod;brai;crbl;hert;hypt;ileu;kdny;livr;lung;lymp;ovry;pitu;skin;spln;test;uter	0;0;0;0;0;0;0;0;0;0;0;0;0;0;0;0;0	other
DAVISGALG000027598	Null expression										0.01	skin	0	adip							skin;adip;blod;brai;crbl;hert;hypt;ileu;kdny;livr;lung;lymp;ovry;pitu;spln;test;uter	0.01;0;0;0;0;0;0;0;0;0;0;0;0;0;0;0;0	lncRNA
DAVISGALG000027599	Null expression										0	adip	0	blod							adip;blod;brai;crbl;hert;hypt;ileu;kdny;livr;lung;lymp;ovry;pitu;skin;spln;test;uter	0;0;0;0;0;0;0;0;0;0;0;0;0;0;0;0;0	lncRNA
DAVISGALG000027600	Weak expression	0.81	0	0.8	0	1.25	1.23	2.29	3.33	4.57	0.2	uter	0.16	skin	2	2.29;Inf	/uter;skin;crbl/brai;pitu;hert;hypt;kdny;ileu;ovry;spln;adip	3	uter;skin;crbl	/3/9	uter;skin;crbl;brai;pitu;hert;hypt;kdny;ileu;ovry;spln;adip;blod;livr;lung;lymp;test	0.2;0.16;0.1375;0.06;0.05;0.04;0.035;0.035;0.03;0.025;0.02;0.015;0;0;0;0;0	lncRNA
DAVISGALG000027601	Null expression										0	adip	0	blod							adip;blod;brai;crbl;hert;hypt;ileu;kdny;livr;lung;lymp;ovry;pitu;skin;spln;test;uter	0;0;0;0;0;0;0;0;0;0;0;0;0;0;0;0;0	protein_coding
DAVISGALG000027602	Null expression										0.0125	hypt	0	adip							hypt;adip;blod;brai;crbl;hert;ileu;kdny;livr;lung;lymp;ovry;pitu;skin;spln;test;uter	0.0125;0;0;0;0;0;0;0;0;0;0;0;0;0;0;0;0	protein_coding
DAVISGALG000027603	Null expression										0.01	skin	0	adip							skin;adip;blod;brai;crbl;hert;hypt;ileu;kdny;livr;lung;lymp;ovry;pitu;spln;test;uter	0.01;0;0;0;0;0;0;0;0;0;0;0;0;0;0;0;0	lncRNA
DAVISGALG000027604	Null expression										0.00125	lymp	0	adip							lymp;adip;blod;brai;crbl;hert;hypt;ileu;kdny;livr;lung;ovry;pitu;skin;spln;test;uter	0.00125;0;0;0;0;0;0;0;0;0;0;0;0;0;0;0;0	lncRNA
DAVISGALG000027605	Null expression										0	adip	0	blod							adip;blod;brai;crbl;hert;hypt;ileu;kdny;livr;lung;lymp;ovry;pitu;skin;spln;test;uter	0;0;0;0;0;0;0;0;0;0;0;0;0;0;0;0;0	lncRNA
DAVISGALG000027606	Null expression										0.05	skin	0.015	ileu							skin;ileu;crbl;adip;blod;brai;hert;hypt;kdny;livr;lung;lymp;ovry;pitu;spln;test;uter	0.05;0.015;0.005;0;0;0;0;0;0;0;0;0;0;0;0;0;0	lncRNA
DAVISGALG000027607	Null expression										0.01	skin	0	adip							skin;adip;blod;brai;crbl;hert;hypt;ileu;kdny;livr;lung;lymp;ovry;pitu;spln;test;uter	0.01;0;0;0;0;0;0;0;0;0;0;0;0;0;0;0;0	protein_coding
DAVISGALG000027608	Null expression										0	adip	0	blod							adip;blod;brai;crbl;hert;hypt;ileu;kdny;livr;lung;lymp;ovry;pitu;skin;spln;test;uter	0;0;0;0;0;0;0;0;0;0;0;0;0;0;0;0;0	lncRNA
DAVISGALG000027609	Null expression										0	adip	0	blod							adip;blod;brai;crbl;hert;hypt;ileu;kdny;livr;lung;lymp;ovry;pitu;skin;spln;test;uter	0;0;0;0;0;0;0;0;0;0;0;0;0;0;0;0;0	lncRNA
DAVISGALG000027611	Null expression										0.0275	ileu	0.01	kdny							ileu;kdny;adip;blod;brai;crbl;hert;hypt;livr;lung;lymp;ovry;pitu;skin;spln;test;uter	0.0275;0.01;0;0;0;0;0;0;0;0;0;0;0;0;0;0;0	lncRNA
DAVISGALG000027612	Null expression										0	adip	0	blod							adip;blod;brai;crbl;hert;hypt;ileu;kdny;livr;lung;lymp;ovry;pitu;skin;spln;test;uter	0;0;0;0;0;0;0;0;0;0;0;0;0;0;0;0;0	protein_coding
DAVISGALG000027614	Null expression										0.07	skin	0.055	uter							skin;uter;crbl;hypt;ileu;kdny;lung;adip;blod;brai;hert;livr;lymp;ovry;pitu;spln;test	0.07;0.055;0.0325;0.0175;0.0175;0.0175;0.0175;0;0;0;0;0;0;0;0;0;0	protein_coding
DAVISGALG000027615	Null expression										0.08	skin	0.045	brai							skin;brai;ileu;kdny;crbl;adip;blod;hert;hypt;livr;lung;lymp;ovry;pitu;spln;test;uter	0.08;0.045;0.04;0.01;0.0025;0;0;0;0;0;0;0;0;0;0;0;0	lncRNA
DAVISGALG000027616	Null expression										0	adip	0	blod							adip;blod;brai;crbl;hert;hypt;ileu;kdny;livr;lung;lymp;ovry;pitu;skin;spln;test;uter	0;0;0;0;0;0;0;0;0;0;0;0;0;0;0;0;0	protein_coding
DAVISGALG000027617	Null expression										0.03	skin	0	adip							skin;adip;blod;brai;crbl;hert;hypt;ileu;kdny;livr;lung;lymp;ovry;pitu;spln;test;uter	0.03;0;0;0;0;0;0;0;0;0;0;0;0;0;0;0;0	lncRNA
DAVISGALG000027618	Null expression										0	adip	0	blod							adip;blod;brai;crbl;hert;hypt;ileu;kdny;livr;lung;lymp;ovry;pitu;skin;spln;test;uter	0;0;0;0;0;0;0;0;0;0;0;0;0;0;0;0;0	lncRNA
DAVISGALG000027620	Null expression										0.0725	crbl	0.0525	hypt							crbl;hypt;brai;skin;ileu;kdny;lung;spln;lymp;adip;blod;hert;livr;ovry;pitu;test;uter	0.0725;0.0525;0.045;0.03;0.025;0.0175;0.01;0.01;0.00125;0;0;0;0;0;0;0;0	lncRNA
DAVISGALG000027621	Null expression										0.09	test	0.01	skin							test;skin;adip;blod;brai;crbl;hert;hypt;ileu;kdny;livr;lung;lymp;ovry;pitu;spln;uter	0.09;0.01;0;0;0;0;0;0;0;0;0;0;0;0;0;0;0	lncRNA
DAVISGALG000027622	Standard expression	0.94	1	0.92	1	1.42	1.22	4.37	6.21	5.29	3.23	uter	2.27	pitu	5	4.37;4.95;6;2;Inf	/uter;pitu/skin/lymp/blod;ileu;ovry;test/crbl	2	uter;pitu	/2/1/1/4/1	uter;pitu;skin;lymp;blod;ileu;ovry;test;crbl;adip;brai;hert;hypt;kdny;livr;lung;spln	3.23;2.27;0.52;0.105;0.0175;0.01;0.01;0.01;0.005;0;0;0;0;0;0;0;0	protein_coding
DAVISGALG000027626	Null expression										0	adip	0	blod							adip;blod;brai;crbl;hert;hypt;ileu;kdny;livr;lung;lymp;ovry;pitu;skin;spln;test;uter	0;0;0;0;0;0;0;0;0;0;0;0;0;0;0;0;0	lncRNA
DAVISGALG000027629	Weak expression	0.81	0	0.79	0	1.5	1.42	2	20.25	7.04	0.405	uter	0.27	ileu	2	2;Inf	/uter;ileu;test;crbl;brai;pitu;hypt;lung;livr;kdny;skin/spln;lymp	11	uter;ileu;test;crbl;brai;pitu;hypt;lung;livr;kdny;skin	/11/2	uter;ileu;test;crbl;brai;pitu;hypt;lung;livr;kdny;skin;spln;lymp;adip;blod;hert;ovry	0.405;0.27;0.2;0.1625;0.145;0.11;0.1025;0.0925;0.05;0.045;0.04;0.02;0.01125;0;0;0;0	protein_coding
DAVISGALG000027630	Weak expression	0.77	0	0.76	0	1.03	1.03	2	2.06	3.1	0.165	ileu	0.16	uter	4	2;4.5;2;Inf	/ileu;uter/skin;test;brai;crbl;kdny;lymp;lung;pitu;spln/ovry/hypt	2	ileu;uter	/2/9/1/1	ileu;uter;skin;test;brai;crbl;kdny;lymp;lung;pitu;spln;ovry;hypt;adip;blod;hert;livr	0.165;0.16;0.08;0.07;0.0625;0.0625;0.0525;0.03375;0.025;0.025;0.0225;0.005;0.0025;0;0;0;0	protein_coding
DAVISGALG000027632	Weak expression	0.83	0	0.82	0	1.18	1.17	2	2.95	2.5	0.1475	ileu	0.125	uter	3	2;2;Inf	/ileu;uter;ovry/test/crbl;skin;brai;lymp;kdny;lung;pitu;hypt	3	ileu;uter;ovry	/3/1/8	ileu;uter;ovry;test;crbl;skin;brai;lymp;kdny;lung;pitu;hypt;adip;blod;hert;livr;spln	0.1475;0.125;0.1;0.05;0.025;0.025;0.0225;0.0225;0.015;0.01;0.01;0.0075;0;0;0;0;0	protein_coding
DAVISGALG000027636	Weak expression	0.81	0	0.81	0	1.07	1.06	2.25	11.75	4.12	0.1175	ileu	0.11	uter	3	2.25;2;Inf	/ileu;uter;pitu;kdny;crbl;brai;test;lymp/hypt/livr	8	ileu;uter;pitu;kdny;crbl;brai;test;lymp	/8/1/1	ileu;uter;pitu;kdny;crbl;brai;test;lymp;hypt;livr;adip;blod;hert;lung;ovry;skin;spln	0.1175;0.11;0.06;0.045;0.0375;0.035;0.03;0.0225;0.01;0.005;0;0;0;0;0;0;0	protein_coding
DAVISGALG000027637	Weak expression	0.8	0	0.79	0	1.26	1.24	3	33.5	11	0.1675	kdny	0.1325	ileu	2	3;Inf	/kdny;ileu;brai;crbl;pitu;ovry;test;uter;hypt;lymp/livr	10	kdny;ileu;brai;crbl;pitu;ovry;test;uter;hypt;lymp	/10/1	kdny;ileu;brai;crbl;pitu;ovry;test;uter;hypt;lymp;livr;adip;blod;hert;lung;skin;spln	0.1675;0.1325;0.095;0.0925;0.07;0.04;0.04;0.03;0.0275;0.015;0.005;0;0;0;0;0;0	other
DAVISGALG000027639	Standard expression	0.99	1	0.98	1	6.62	4.65	6.62	6.62	6.62	1.29	test	0.195	livr	5	6.62;4.88;2;3;Inf	/test/livr/uter;pitu/ileu/spln	1	test	/1/1/2/1/1	test;livr;uter;pitu;ileu;spln;adip;blod;brai;crbl;hert;hypt;kdny;lung;lymp;ovry;skin	1.29;0.195;0.04;0.03;0.015;0.005;0;0;0;0;0;0;0;0;0;0;0	other
DAVISGALG000027640	Weak expression	0.87	0	0.86	0	1.15	1.11	12.67	28	21.38	0.84	uter	0.7325	pitu	3	12.67;3;Inf	/uter;pitu;test;livr/ileu/skin	4	uter;pitu;test;livr	/4/1/1	uter;pitu;test;livr;ileu;skin;adip;blod;brai;crbl;hert;hypt;kdny;lung;lymp;ovry;spln	0.84;0.7325;0.55;0.38;0.03;0.01;0;0;0;0;0;0;0;0;0;0;0	other
DAVISGALG000027641	Standard expression	0.82	0	0.73	0	1.37	1.17	2.38	13.72	5.04	4.665	kdny	3.4125	brai	5	2.38;2;2.3;2.22;Inf	/kdny;brai;crbl;uter;pitu;ileu;hypt;test/ovry/livr;lung;hert;skin;spln/adip/lymp	8	kdny;brai;crbl;uter;pitu;ileu;hypt;test	/8/1/5/1/1	kdny;brai;crbl;uter;pitu;ileu;hypt;test;ovry;livr;lung;hert;skin;spln;adip;lymp;blod	4.665;3.4125;2.7725;1.99;1.435;1.0225;0.96;0.81;0.34;0.17;0.14;0.09;0.07;0.0575;0.025;0.01125;0	lncRNA
DAVISGALG000027644	Null expression										0.0125	spln	0	adip							spln;adip;blod;brai;crbl;hert;hypt;ileu;kdny;livr;lung;lymp;ovry;pitu;skin;test;uter	0.0125;0;0;0;0;0;0;0;0;0;0;0;0;0;0;0;0	other
DAVISGALG000027665	Standard expression	0.98	1	0.9	1	5.28	1.69	5.28	5.28	5.28	47.545	brai	9	hypt	5	5.28;3.44;2.91;2.55;Inf	/brai/hypt/crbl/hert;adip;pitu;spln;test;ileu;lung;kdny/skin;ovry;uter;lymp	1	brai	/1/1/1/8/4	brai;hypt;crbl;hert;adip;pitu;spln;test;ileu;lung;kdny;skin;ovry;uter;lymp;blod;livr	47.545;9;2.62;0.9;0.74;0.475;0.4425;0.24;0.1425;0.1375;0.1275;0.05;0.04;0.035;0.02125;0;0	protein_coding
DAVISGALG000027667	Weak expression	0.97	1	0.97	1	4.33	4.13	4.33	4.33	5.2	0.13	brai	0.03	test	3	4.33;3.2;Inf	/brai/test;hert/lymp;crbl;spln	1	brai	/1/2/3	brai;test;hert;lymp;crbl;spln;adip;blod;hypt;ileu;kdny;livr;lung;ovry;pitu;skin;uter	0.13;0.03;0.02;0.00625;0.005;0.005;0;0;0;0;0;0;0;0;0;0;0	lncRNA
DAVISGALG000027668	Null expression										0.01	skin	0	adip							skin;adip;blod;brai;crbl;hert;hypt;ileu;kdny;livr;lung;lymp;ovry;pitu;spln;test;uter	0.01;0;0;0;0;0;0;0;0;0;0;0;0;0;0;0;0	lncRNA
DAVISGALG000027669	Weak expression	0.97	1	0.97	1	7.64	6.07	7.64	7.64	18.33	0.6875	brai	0.09	test	3	7.64;4.33;Inf	/brai/test;hert;crbl;ovry;hypt/kdny;ileu;spln	1	brai	/1/5/3	brai;test;hert;crbl;ovry;hypt;kdny;ileu;spln;adip;blod;livr;lung;lymp;pitu;skin;uter	0.6875;0.09;0.07;0.0375;0.035;0.0325;0.0075;0.005;0.005;0;0;0;0;0;0;0;0	lncRNA
DAVISGALG000027670	Null expression										0	adip	0	blod							adip;blod;brai;crbl;hert;hypt;ileu;kdny;livr;lung;lymp;ovry;pitu;skin;spln;test;uter	0;0;0;0;0;0;0;0;0;0;0;0;0;0;0;0;0	lncRNA
DAVISGALG000027671	Null expression										0.0025	lymp	0	adip							lymp;adip;blod;brai;crbl;hert;hypt;ileu;kdny;livr;lung;ovry;pitu;skin;spln;test;uter	0.0025;0;0;0;0;0;0;0;0;0;0;0;0;0;0;0;0	lncRNA
DAVISGALG000027672	Null expression										0.055	ileu	0.05	hert							ileu;hert;uter;brai;skin;kdny;lung;crbl;adip;blod;hypt;livr;lymp;ovry;pitu;spln;test	0.055;0.05;0.04;0.035;0.03;0.015;0.015;0.0075;0;0;0;0;0;0;0;0;0	lncRNA
DAVISGALG000027673	Weak expression	0.96	1	0.96	1	8	6.81	8	8	8.8	0.44	ovry	0.055	brai	4	8;2.5;4;Inf	/ovry/brai;hert;ileu/skin;spln;test;pitu;crbl;hypt/kdny	1	ovry	/1/3/6/1	ovry;brai;hert;ileu;skin;spln;test;pitu;crbl;hypt;kdny;adip;blod;livr;lung;lymp;uter	0.44;0.055;0.05;0.05;0.02;0.02;0.02;0.0175;0.015;0.01;0.0025;0;0;0;0;0;0	protein_coding
DAVISGALG000027674	Null expression										0.025	brai	0.01	skin							brai;skin;ileu;adip;blod;crbl;hert;hypt;kdny;livr;lung;lymp;ovry;pitu;spln;test;uter	0.025;0.01;0.005;0;0;0;0;0;0;0;0;0;0;0;0;0;0	protein_coding
DAVISGALG000027675	Null expression										0.04	brai	0.01	skin							brai;skin;crbl;adip;blod;hert;hypt;ileu;kdny;livr;lung;lymp;ovry;pitu;spln;test;uter	0.04;0.01;0.005;0;0;0;0;0;0;0;0;0;0;0;0;0;0	lncRNA
DAVISGALG000027677	Null expression										0.06	test	0.005	spln							test;spln;adip;blod;brai;crbl;hert;hypt;ileu;kdny;livr;lung;lymp;ovry;pitu;skin;uter	0.06;0.005;0;0;0;0;0;0;0;0;0;0;0;0;0;0;0	lncRNA
DAVISGALG000027693	Null expression										0	adip	0	blod							adip;blod;brai;crbl;hert;hypt;ileu;kdny;livr;lung;lymp;ovry;pitu;skin;spln;test;uter	0;0;0;0;0;0;0;0;0;0;0;0;0;0;0;0;0	lncRNA
DAVISGALG000027694	Null expression										0.01	skin	0	adip							skin;adip;blod;brai;crbl;hert;hypt;ileu;kdny;livr;lung;lymp;ovry;pitu;spln;test;uter	0.01;0;0;0;0;0;0;0;0;0;0;0;0;0;0;0;0	lncRNA
DAVISGALG000027695	Weak expression	1	1	1	1	14	13.17	14	14	14	0.14	test	0.01	skin	2	14;Inf	/test/skin	1	test	/1/1	test;skin;adip;blod;brai;crbl;hert;hypt;ileu;kdny;livr;lung;lymp;ovry;pitu;spln;uter	0.14;0.01;0;0;0;0;0;0;0;0;0;0;0;0;0;0;0	other
DAVISGALG000027697	Weak expression	0.89	0	0.88	0	2.8	2.64	2.8	2.8	7	0.21	test	0.075	lung	3	2.8;2;Inf	/test/lung;uter;spln;ileu;skin;crbl;kdny;hert;ovry/adip;brai;lymp	1	test	/1/9/3	test;lung;uter;spln;ileu;skin;crbl;kdny;hert;ovry;adip;brai;lymp;blod;hypt;livr;pitu	0.21;0.075;0.06;0.0575;0.035;0.03;0.025;0.0225;0.02;0.02;0.01;0.0075;0.005;0;0;0;0	lncRNA
DAVISGALG000027704	Null expression										0.0225	lymp	0.02	test							lymp;test;adip;blod;brai;crbl;hert;hypt;ileu;kdny;livr;lung;ovry;pitu;skin;spln;uter	0.0225;0.02;0;0;0;0;0;0;0;0;0;0;0;0;0;0;0	lncRNA
DAVISGALG000027710	Null expression										0.015	ileu	0	adip							ileu;adip;blod;brai;crbl;hert;hypt;kdny;livr;lung;lymp;ovry;pitu;skin;spln;test;uter	0.015;0;0;0;0;0;0;0;0;0;0;0;0;0;0;0;0	other
DAVISGALG000027711	Null expression										0	adip	0	blod							adip;blod;brai;crbl;hert;hypt;ileu;kdny;livr;lung;lymp;ovry;pitu;skin;spln;test;uter	0;0;0;0;0;0;0;0;0;0;0;0;0;0;0;0;0	other
DAVISGALG000027713	Null expression										0	adip	0	blod							adip;blod;brai;crbl;hert;hypt;ileu;kdny;livr;lung;lymp;ovry;pitu;skin;spln;test;uter	0;0;0;0;0;0;0;0;0;0;0;0;0;0;0;0;0	other
DAVISGALG000027715	Null expression										0	adip	0	blod							adip;blod;brai;crbl;hert;hypt;ileu;kdny;livr;lung;lymp;ovry;pitu;skin;spln;test;uter	0;0;0;0;0;0;0;0;0;0;0;0;0;0;0;0;0	other
DAVISGALG000027716	Null expression										0	adip	0	blod							adip;blod;brai;crbl;hert;hypt;ileu;kdny;livr;lung;lymp;ovry;pitu;skin;spln;test;uter	0;0;0;0;0;0;0;0;0;0;0;0;0;0;0;0;0	other
DAVISGALG000027717	Null expression										0	adip	0	blod							adip;blod;brai;crbl;hert;hypt;ileu;kdny;livr;lung;lymp;ovry;pitu;skin;spln;test;uter	0;0;0;0;0;0;0;0;0;0;0;0;0;0;0;0;0	other
DAVISGALG000027718	Weak expression	0.96	1	0.96	1	3.04	2.88	3.04	3.04	3.04	0.1825	ileu	0.06	skin	5	3.04;3;2;4;Inf	/ileu/skin/spln;lung/crbl;kdny/lymp	1	ileu	/1/1/2/2/1	ileu;skin;spln;lung;crbl;kdny;lymp;adip;blod;brai;hert;hypt;livr;ovry;pitu;test;uter	0.1825;0.06;0.02;0.015;0.0075;0.005;0.00125;0;0;0;0;0;0;0;0;0;0	lncRNA
DAVISGALG000027720	Standard expression	0.9	1	0.71	0	1.24	1.06	3.66	8.51	32.97	54.5125	blod	44.02	test	3	3.66;2.36;Inf	/blod;test;lymp/pitu;brai;spln;ovry;adip;lung;uter;hypt;crbl;kdny;skin;ileu;hert/livr	3	blod;test;lymp	/3/13/1	blod;test;lymp;pitu;brai;spln;ovry;adip;lung;uter;hypt;crbl;kdny;skin;ileu;hert;livr	54.5125;44.02;23.42125;6.405;3.21;2.54;1.655;1.48;1.355;1.335;1.3025;1.13;0.86;0.67;0.5775;0.33;0.14	lncRNA
DAVISGALG000027725	Weak expression	0.94	1	0.93	1	2.14	1.91	2.14	2.14	2.82	0.55	uter	0.2575	lymp	2	2.14;Inf	/uter/lymp;skin;blod	1	uter	/1/3	uter;lymp;skin;blod;adip;brai;crbl;hert;hypt;ileu;kdny;livr;lung;ovry;pitu;spln;test	0.55;0.2575;0.195;0.1025;0;0;0;0;0;0;0;0;0;0;0;0;0	lncRNA
DAVISGALG000027726	Null expression										0	adip	0	blod							adip;blod;brai;crbl;hert;hypt;ileu;kdny;livr;lung;lymp;ovry;pitu;skin;spln;test;uter	0;0;0;0;0;0;0;0;0;0;0;0;0;0;0;0;0	lncRNA
DAVISGALG000027727	Null expression										0.00375	lymp	0	adip							lymp;adip;blod;brai;crbl;hert;hypt;ileu;kdny;livr;lung;ovry;pitu;skin;spln;test;uter	0.00375;0;0;0;0;0;0;0;0;0;0;0;0;0;0;0;0	lncRNA
DAVISGALG000027729	Null expression										0.02	skin	0	adip							skin;adip;blod;brai;crbl;hert;hypt;ileu;kdny;livr;lung;lymp;ovry;pitu;spln;test;uter	0.02;0;0;0;0;0;0;0;0;0;0;0;0;0;0;0;0	lncRNA
DAVISGALG000027731	Null expression										0.0025	ileu	0	adip							ileu;adip;blod;brai;crbl;hert;hypt;kdny;livr;lung;lymp;ovry;pitu;skin;spln;test;uter	0.0025;0;0;0;0;0;0;0;0;0;0;0;0;0;0;0;0	protein_coding
DAVISGALG000027732	Weak expression	0.87	0	0.84	0	3.18	2.72	3.18	3.18	3.46	0.59625	lymp	0.1875	ileu	4	3.18;2.14;2.25;Inf	/lymp/ileu;spln;lung;skin;ovry/test;uter;crbl;adip;hert;hypt;kdny;pitu;blod/livr	1	lymp	/1/5/9/1	lymp;ileu;spln;lung;skin;ovry;test;uter;crbl;adip;hert;hypt;kdny;pitu;blod;livr;brai	0.59625;0.1875;0.185;0.1725;0.16;0.15;0.07;0.06;0.0475;0.04;0.04;0.04;0.035;0.03;0.0225;0.01;0	protein_coding
DAVISGALG000027733	Null expression										0.07	ileu	0.07	spln							ileu;spln;test;skin;hypt;brai;ovry;crbl;adip;lymp;lung;kdny;livr;blod;hert;pitu;uter	0.07;0.07;0.05;0.04;0.035;0.03;0.02;0.0175;0.015;0.015;0.0125;0.005;0.005;0;0;0;0	lncRNA
DAVISGALG000027735	Null expression										0	adip	0	blod							adip;blod;brai;crbl;hert;hypt;ileu;kdny;livr;lung;lymp;ovry;pitu;skin;spln;test;uter	0;0;0;0;0;0;0;0;0;0;0;0;0;0;0;0;0	lncRNA
DAVISGALG000027736	Null expression										0	adip	0	blod							adip;blod;brai;crbl;hert;hypt;ileu;kdny;livr;lung;lymp;ovry;pitu;skin;spln;test;uter	0;0;0;0;0;0;0;0;0;0;0;0;0;0;0;0;0	lncRNA
DAVISGALG000027748	Null expression										0	adip	0	blod							adip;blod;brai;crbl;hert;hypt;ileu;kdny;livr;lung;lymp;ovry;pitu;skin;spln;test;uter	0;0;0;0;0;0;0;0;0;0;0;0;0;0;0;0;0	lncRNA
DAVISGALG000027753	Null expression										0.0175	hypt	0.005	lung							hypt;lung;adip;blod;brai;crbl;hert;ileu;kdny;livr;lymp;ovry;pitu;skin;spln;test;uter	0.0175;0.005;0;0;0;0;0;0;0;0;0;0;0;0;0;0;0	other
DAVISGALG000027754	Null expression										0.015	lung	0.01375	lymp							lung;lymp;skin;adip;blod;brai;crbl;hert;hypt;ileu;kdny;livr;ovry;pitu;spln;test;uter	0.015;0.01375;0.01;0;0;0;0;0;0;0;0;0;0;0;0;0;0	other
DAVISGALG000027755	Weak expression	0.91	1	0.91	1	1.9	1.84	3.5	28.5	8.5	0.1425	lung	0.075	kdny	2	3.5;Inf	/lung;kdny;spln;skin;ileu;hypt/crbl	6	lung;kdny;spln;skin;ileu;hypt	/6/1	lung;kdny;spln;skin;ileu;hypt;crbl;adip;blod;brai;hert;livr;lymp;ovry;pitu;test;uter	0.1425;0.075;0.055;0.03;0.02;0.0175;0.005;0;0;0;0;0;0;0;0;0;0	other
DAVISGALG000027756	Null expression										0	adip	0	blod							adip;blod;brai;crbl;hert;hypt;ileu;kdny;livr;lung;lymp;ovry;pitu;skin;spln;test;uter	0;0;0;0;0;0;0;0;0;0;0;0;0;0;0;0;0	other
DAVISGALG000027758	Standard expression	0.94	1	0.92	1	2.07	1.72	2.07	2.07	3.34	1.2	pitu	0.58	uter	4	2.07;21;2;Inf	/pitu/uter;lymp;skin/ileu/lung;ovry	1	pitu	/1/3/1/2	pitu;uter;lymp;skin;ileu;lung;ovry;adip;blod;brai;crbl;hert;hypt;kdny;livr;spln;test	1.2;0.58;0.35875;0.21;0.01;0.005;0.005;0;0;0;0;0;0;0;0;0;0	other
DAVISGALG000027765	Null expression										0.01	skin	0	adip							skin;adip;blod;brai;crbl;hert;hypt;ileu;kdny;livr;lung;lymp;ovry;pitu;spln;test;uter	0.01;0;0;0;0;0;0;0;0;0;0;0;0;0;0;0;0	lncRNA
DAVISGALG000027766	Null expression										0	adip	0	blod							adip;blod;brai;crbl;hert;hypt;ileu;kdny;livr;lung;lymp;ovry;pitu;skin;spln;test;uter	0;0;0;0;0;0;0;0;0;0;0;0;0;0;0;0;0	lncRNA
DAVISGALG000027770	Null expression										0	adip	0	blod							adip;blod;brai;crbl;hert;hypt;ileu;kdny;livr;lung;lymp;ovry;pitu;skin;spln;test;uter	0;0;0;0;0;0;0;0;0;0;0;0;0;0;0;0;0	lncRNA
DAVISGALG000027776	Weak expression	0.98	1	0.98	1	4.2	4.04	4.2	4.2	4.2	0.105	uter	0.025	lymp	3	4.2;3.33;Inf	/uter/lymp/crbl;spln	1	uter	/1/1/2	uter;lymp;crbl;spln;adip;blod;brai;hert;hypt;ileu;kdny;livr;lung;ovry;pitu;skin;test	0.105;0.025;0.0075;0.0075;0;0;0;0;0;0;0;0;0;0;0;0;0	lncRNA
DAVISGALG000027777	Weak expression	0.95	1	0.95	1	3	2.8	3	3	3	0.24	uter	0.08	test	4	3;2;2;Inf	/uter/test/ileu;skin/spln;lymp	1	uter	/1/1/2/2	uter;test;ileu;skin;spln;lymp;adip;blod;brai;crbl;hert;hypt;kdny;livr;lung;ovry;pitu	0.24;0.08;0.04;0.04;0.02;0.0125;0;0;0;0;0;0;0;0;0;0;0	lncRNA
DAVISGALG000027779	Weak expression	0.94	1	0.94	1	1.57	1.52	7	11	9	0.22	spln	0.14	test	3	7;2;Inf	/spln;test/ileu;skin/crbl;lung;lymp	2	spln;test	/2/2/3	spln;test;ileu;skin;crbl;lung;lymp;adip;blod;brai;hert;hypt;kdny;livr;ovry;pitu;uter	0.22;0.14;0.02;0.02;0.01;0.01;0.00625;0;0;0;0;0;0;0;0;0;0	lncRNA
DAVISGALG000027780	Null expression										0	adip	0	blod							adip;blod;brai;crbl;hert;hypt;ileu;kdny;livr;lung;lymp;ovry;pitu;skin;spln;test;uter	0;0;0;0;0;0;0;0;0;0;0;0;0;0;0;0;0	lncRNA
DAVISGALG000027781	Null expression										0	adip	0	blod							adip;blod;brai;crbl;hert;hypt;ileu;kdny;livr;lung;lymp;ovry;pitu;skin;spln;test;uter	0;0;0;0;0;0;0;0;0;0;0;0;0;0;0;0;0	protein_coding
DAVISGALG000027782	Null expression										0.005	lymp	0	adip							lymp;adip;blod;brai;crbl;hert;hypt;ileu;kdny;livr;lung;ovry;pitu;skin;spln;test;uter	0.005;0;0;0;0;0;0;0;0;0;0;0;0;0;0;0;0	lncRNA
DAVISGALG000027783	Weak expression	0.86	0	0.86	0	2.25	2.17	2.25	2.25	4	0.135	test	0.06	crbl	3	2.25;2;Inf	/test/crbl;hypt;lymp;brai;skin;ileu;lung;ovry/spln	1	test	/1/8/1	test;crbl;hypt;lymp;brai;skin;ileu;lung;ovry;spln;adip;blod;hert;kdny;livr;pitu;uter	0.135;0.06;0.06;0.055;0.0375;0.03;0.02;0.0175;0.01;0.005;0;0;0;0;0;0;0	other
DAVISGALG000027789	Standard expression	0.97	1	0.93	1	11.4	4.66	11.4	11.4	39.08	5.8125	lymp	0.51	blod	3	11.4;2;Inf	/lymp/blod;test;lung;spln;uter;kdny;crbl;ileu;livr;ovry;adip;hert/hypt	1	lymp	/1/12/1	lymp;blod;test;lung;spln;uter;kdny;crbl;ileu;livr;ovry;adip;hert;hypt;brai;pitu;skin	5.8125;0.51;0.44;0.28;0.2325;0.165;0.1525;0.145;0.145;0.11;0.08;0.06;0.05;0.025;0;0;0	lncRNA
DAVISGALG000027790	Weak expression	0.94	1	0.93	1	1.92	1.7	3.17	6.08	5.16	0.73	test	0.38	uter	5	3.17;2.17;3;2;Inf	/test;uter/pitu;blod/lymp;skin/ovry/ileu	2	test;uter	/2/2/2/1/1	test;uter;pitu;blod;lymp;skin;ovry;ileu;adip;brai;crbl;hert;hypt;kdny;livr;lung;spln	0.73;0.38;0.12;0.095;0.04375;0.03;0.01;0.005;0;0;0;0;0;0;0;0;0	protein_coding
DAVISGALG000027791	Weak expression	0.79	0	0.77	0	1.06	1.05	2.85	8.6	9.48	0.43	uter	0.4075	kdny	3	2.85;2;Inf	/uter;kdny;livr;pitu;skin;ileu/test;ovry;lung;crbl/hert;spln;lymp	6	uter;kdny;livr;pitu;skin;ileu	/6/4/3	uter;kdny;livr;pitu;skin;ileu;test;ovry;lung;crbl;hert;spln;lymp;adip;blod;brai;hypt	0.43;0.4075;0.375;0.2175;0.17;0.1425;0.05;0.04;0.0225;0.02;0.01;0.01;0.00625;0;0;0;0	other
DAVISGALG000027803	Standard expression	0.71	0	0.55	0	1.64	1.3	2.11	14.21	4.73	4.05	test	2.4725	crbl	2	2.11;Inf	/test;crbl;brai;lymp;spln;ileu;lung;kdny;adip;hypt;uter;hert;blod;ovry;pitu/livr;skin	15	test;crbl;brai;lymp;spln;ileu;lung;kdny;adip;hypt;uter;hert;blod;ovry;pitu	/15/2	test;crbl;brai;lymp;spln;ileu;lung;kdny;adip;hypt;uter;hert;blod;ovry;pitu;livr;skin	4.05;2.4725;2.0875;1.9825;1.5625;1.4625;1.4;1.1475;1.115;1.03;0.94;0.86;0.8075;0.77;0.6;0.285;0.2	lncRNA
DAVISGALG000027804	Standard expression	0.96	1	0.92	1	5.47	3.11	5.47	5.47	6.12	3.23	test	0.59	brai	4	5.47;2.7;3;Inf	/test/brai;crbl/hypt;lymp;spln;lung;ileu;hert;ovry;skin;adip;kdny/uter	1	test	/1/2/10/1	test;brai;crbl;hypt;lymp;spln;lung;ileu;hert;ovry;skin;adip;kdny;uter;blod;livr;pitu	3.23;0.59;0.465;0.1725;0.155;0.145;0.11;0.0875;0.08;0.05;0.05;0.045;0.045;0.015;0;0;0	protein_coding
DAVISGALG000027808	Weak expression	0.85	0	0.85	0	1.15	1.14	2	2.3	2.53	0.23	test	0.2	skin	3	2;16.67;Inf	/test;skin/uter;ileu;ovry;spln/lymp	2	test;skin	/2/4/1	test;skin;uter;ileu;ovry;spln;lymp;adip;blod;brai;crbl;hert;hypt;kdny;livr;lung;pitu	0.23;0.2;0.1;0.09;0.08;0.0625;0.00375;0;0;0;0;0;0;0;0;0;0	lncRNA
DAVISGALG000027812	Standard expression	0.96	1	0.84	0	5.08	1.88	5.08	5.08	81.36	21.765	uter	4.285	test	2	5.08;Inf	/uter/test;pitu;lymp;skin;blod;ileu;ovry;lung;brai;spln;hert;crbl;kdny;livr;hypt;adip	1	uter	/1/16	uter;test;pitu;lymp;skin;blod;ileu;ovry;lung;brai;spln;hert;crbl;kdny;livr;hypt;adip	21.765;4.285;2.9675;1.96875;1.49;0.78;0.57;0.445;0.3;0.235;0.2275;0.19;0.16;0.1575;0.1;0.0825;0.065	lncRNA
DAVISGALG000027817	Null expression										0.01	crbl	0.0075	ileu							crbl;ileu;hypt;lymp;adip;blod;brai;hert;kdny;livr;lung;ovry;pitu;skin;spln;test;uter	0.01;0.0075;0.005;0.0025;0;0;0;0;0;0;0;0;0;0;0;0;0	protein_coding
DAVISGALG000027820	Null expression										0.04	test	0.015	hypt							test;hypt;adip;blod;brai;crbl;hert;ileu;kdny;livr;lung;lymp;ovry;pitu;skin;spln;uter	0.04;0.015;0;0;0;0;0;0;0;0;0;0;0;0;0;0;0	lncRNA
DAVISGALG000027827	Weak expression	0.86	0	0.85	0	1.08	1.07	6	37.75	17.12	0.3775	pitu	0.35	uter	2	6;Inf	/pitu;uter;blod;test;lymp;skin/ovry	6	pitu;uter;blod;test;lymp;skin	/6/1	pitu;uter;blod;test;lymp;skin;ovry;adip;brai;crbl;hert;hypt;ileu;kdny;livr;lung;spln	0.3775;0.35;0.2225;0.12;0.06625;0.06;0.01;0;0;0;0;0;0;0;0;0;0	protein_coding
DAVISGALG000027829	Weak expression	0.95	1	0.94	1	3.04	2.51	3.04	3.04	4.74	0.805	test	0.265	spln	3	3.04;3.92;Inf	/test/spln;crbl;hypt/lung;hert;kdny	1	test	/1/3/3	test;spln;crbl;hypt;lung;hert;kdny;adip;blod;brai;ileu;livr;lymp;ovry;pitu;skin;uter	0.805;0.265;0.17;0.1175;0.03;0.02;0.015;0;0;0;0;0;0;0;0;0;0	lncRNA
DAVISGALG000027833	Null expression										0	adip	0	blod							adip;blod;brai;crbl;hert;hypt;ileu;kdny;livr;lung;lymp;ovry;pitu;skin;spln;test;uter	0;0;0;0;0;0;0;0;0;0;0;0;0;0;0;0;0	lncRNA
DAVISGALG000027836	Null expression										0	adip	0	blod							adip;blod;brai;crbl;hert;hypt;ileu;kdny;livr;lung;lymp;ovry;pitu;skin;spln;test;uter	0;0;0;0;0;0;0;0;0;0;0;0;0;0;0;0;0	protein_coding
DAVISGALG000027839	Null expression										0.05	test	0.0375	lymp							test;lymp;blod;ileu;lung;skin;spln;adip;brai;crbl;hert;hypt;kdny;livr;ovry;pitu;uter	0.05;0.0375;0.025;0.0225;0.01;0.01;0.01;0;0;0;0;0;0;0;0;0;0	lncRNA
DAVISGALG000027843	Null expression										0.01	skin	0	adip							skin;adip;blod;brai;crbl;hert;hypt;ileu;kdny;livr;lung;lymp;ovry;pitu;spln;test;uter	0.01;0;0;0;0;0;0;0;0;0;0;0;0;0;0;0;0	lncRNA
DAVISGALG000027846	Weak expression	0.94	1	0.93	1	2.67	2.41	2.67	2.67	3.76	0.4	blod	0.15	test	5	2.67;2.46;4;2;Inf	/blod/test;lymp;uter/pitu;skin/hypt/ileu	1	blod	/1/3/2/1/1	blod;test;lymp;uter;pitu;skin;hypt;ileu;adip;brai;crbl;hert;kdny;livr;lung;ovry;spln	0.4;0.15;0.10625;0.08;0.0325;0.02;0.005;0.0025;0;0;0;0;0;0;0;0;0	lncRNA
DAVISGALG000027852	Standard expression	1	1	0.99	1	27.73	12.2	27.73	27.73	27.73	3.8125	ileu	0.1375	kdny	3	27.73;2.12;Inf	/ileu/kdny/livr	1	ileu	/1/1/1	ileu;kdny;livr;adip;blod;brai;crbl;hert;hypt;lung;lymp;ovry;pitu;skin;spln;test;uter	3.8125;0.1375;0.065;0;0;0;0;0;0;0;0;0;0;0;0;0;0	lncRNA
DAVISGALG000027854	Null expression										0.00125	lymp	0	adip							lymp;adip;blod;brai;crbl;hert;hypt;ileu;kdny;livr;lung;ovry;pitu;skin;spln;test;uter	0.00125;0;0;0;0;0;0;0;0;0;0;0;0;0;0;0;0	lncRNA
DAVISGALG000027855	Weak expression	0.74	0	0.73	0	1.2	1.18	2	2.7	3.21	0.27	livr	0.225	uter	3	2;2;Inf	/livr;uter;ileu/skin;hypt;kdny;crbl;test;lymp;pitu;lung;spln/ovry;adip	3	livr;uter;ileu	/3/9/2	livr;uter;ileu;skin;hypt;kdny;crbl;test;lymp;pitu;lung;spln;ovry;adip;blod;brai;hert	0.27;0.225;0.2;0.1;0.0875;0.085;0.0825;0.07;0.06125;0.055;0.05;0.05;0.025;0.02;0;0;0	lncRNA
DAVISGALG000027856	Null expression										0	adip	0	blod							adip;blod;brai;crbl;hert;hypt;ileu;kdny;livr;lung;lymp;ovry;pitu;skin;spln;test;uter	0;0;0;0;0;0;0;0;0;0;0;0;0;0;0;0;0	protein_coding
DAVISGALG000027857	Null expression										0.08	skin	0.0425	ileu							skin;ileu;lymp;kdny;livr;adip;blod;brai;crbl;hert;hypt;lung;ovry;pitu;spln;test;uter	0.08;0.0425;0.0225;0.02;0.005;0;0;0;0;0;0;0;0;0;0;0;0	lncRNA
DAVISGALG000027858	Null expression										0.04	test	0.025	kdny							test;kdny;ileu;livr;hypt;lymp;adip;blod;brai;crbl;hert;lung;ovry;pitu;skin;spln;uter	0.04;0.025;0.015;0.015;0.01;0.00875;0;0;0;0;0;0;0;0;0;0;0	lncRNA
DAVISGALG000027861	Null expression										0.095	hypt	0.03	lymp							hypt;lymp;ileu;adip;blod;brai;crbl;hert;kdny;livr;lung;ovry;pitu;skin;spln;test;uter	0.095;0.03;0.005;0;0;0;0;0;0;0;0;0;0;0;0;0;0	lncRNA
DAVISGALG000027862	Weak expression	1	1	0.99	1	13.6	10.63	13.6	13.6	13.6	0.68	kdny	0.05	skin	2	13.6;Inf	/kdny/skin	1	kdny	/1/1	kdny;skin;adip;blod;brai;crbl;hert;hypt;ileu;livr;lung;lymp;ovry;pitu;spln;test;uter	0.68;0.05;0;0;0;0;0;0;0;0;0;0;0;0;0;0;0	other
DAVISGALG000027865	Null expression										0	adip	0	blod							adip;blod;brai;crbl;hert;hypt;ileu;kdny;livr;lung;lymp;ovry;pitu;skin;spln;test;uter	0;0;0;0;0;0;0;0;0;0;0;0;0;0;0;0;0	protein_coding
DAVISGALG000027869	Null expression										0.0825	pitu	0.03	ovry							pitu;ovry;ileu;spln;adip;blod;brai;crbl;hert;hypt;kdny;livr;lung;lymp;skin;test;uter	0.0825;0.03;0.015;0.01;0;0;0;0;0;0;0;0;0;0;0;0;0	lncRNA
DAVISGALG000027870	Null expression										0	adip	0	blod							adip;blod;brai;crbl;hert;hypt;ileu;kdny;livr;lung;lymp;ovry;pitu;skin;spln;test;uter	0;0;0;0;0;0;0;0;0;0;0;0;0;0;0;0;0	lncRNA
DAVISGALG000027871	Null expression										0.0175	spln	0.015	ileu							spln;ileu;crbl;lung;adip;blod;brai;hert;hypt;kdny;livr;lymp;ovry;pitu;skin;test;uter	0.0175;0.015;0.005;0.005;0;0;0;0;0;0;0;0;0;0;0;0;0	lncRNA
DAVISGALG000027872	Weak expression	0.72	0	0.7	0	1.17	1.14	3.08	14.77	11.21	0.48	lung	0.41	ovry	3	3.08;2;Inf	/lung;ovry;uter;adip;spln;ileu;pitu;hert/brai;hypt;kdny;skin;crbl;test/livr	8	lung;ovry;uter;adip;spln;ileu;pitu;hert	/8/6/1	lung;ovry;uter;adip;spln;ileu;pitu;hert;brai;hypt;kdny;skin;crbl;test;livr;blod;lymp	0.48;0.41;0.39;0.38;0.2925;0.2125;0.17;0.1;0.0325;0.0325;0.03;0.03;0.02;0.02;0.01;0;0	lncRNA
DAVISGALG000027873	Weak expression	0.75	0	0.73	0	1.34	1.31	5.75	47	14	0.235	adip	0.175	lung	2	5.75;Inf	/adip;lung;spln;hert;ileu;ovry;pitu;crbl;hypt;skin;brai;test;lymp/kdny	13	adip;lung;spln;hert;ileu;ovry;pitu;crbl;hypt;skin;brai;test;lymp	/13/1	adip;lung;spln;hert;ileu;ovry;pitu;crbl;hypt;skin;brai;test;lymp;kdny;blod;livr;uter	0.235;0.175;0.1675;0.09;0.085;0.085;0.07;0.0575;0.055;0.05;0.0475;0.04;0.02875;0.005;0;0;0	protein_coding
DAVISGALG000027877	Standard expression	0.69	0	0.63	0	1.06	1.04	8	184.4	53.2	1.1525	ileu	1.085	pitu	2	8;Inf	/ileu;pitu;uter;spln;ovry;brai;lung;crbl;hert;adip;test;hypt;kdny;skin;livr/lymp	15	ileu;pitu;uter;spln;ovry;brai;lung;crbl;hert;adip;test;hypt;kdny;skin;livr	/15/1	ileu;pitu;uter;spln;ovry;brai;lung;crbl;hert;adip;test;hypt;kdny;skin;livr;lymp;blod	1.1525;1.085;0.98;0.855;0.52;0.425;0.3475;0.3325;0.29;0.275;0.275;0.18;0.1075;0.06;0.05;0.00625;0	lncRNA
DAVISGALG000027883	Weak expression	0.65	0	0.61	0	1.3	1.24	Inf	Inf	Inf	0.54	test	0.415	ileu	1	Inf	/test;ileu;kdny;lymp;brai;uter;ovry;lung;crbl;hert;adip;spln;pitu;skin;hypt;livr	16	test;ileu;kdny;lymp;brai;uter;ovry;lung;crbl;hert;adip;spln;pitu;skin;hypt;livr	/16	test;ileu;kdny;lymp;brai;uter;ovry;lung;crbl;hert;adip;spln;pitu;skin;hypt;livr;blod	0.54;0.415;0.355;0.34125;0.3375;0.275;0.24;0.1925;0.19;0.17;0.135;0.1025;0.0925;0.08;0.0575;0.05;0	lncRNA
DAVISGALG000027886	Weak expression	0.94	1	0.93	1	1.98	1.77	18.46	40.31	20.31	0.655	pitu	0.33	skin	3	18.46;3.25;Inf	/pitu;skin;uter/lymp/ileu	3	pitu;skin;uter	/3/1/1	pitu;skin;uter;lymp;ileu;adip;blod;brai;crbl;hert;hypt;kdny;livr;lung;ovry;spln;test	0.655;0.33;0.3;0.01625;0.005;0;0;0;0;0;0;0;0;0;0;0;0	protein_coding
DAVISGALG000027888	Weak expression	0.83	0	0.82	0	1.07	1.07	2.33	2.5	3.74	0.15	pitu	0.14	uter	4	2.33;2;2;Inf	/pitu;uter/hypt;ileu;brai;lung;crbl;hert/ovry;test/kdny;spln	2	pitu;uter	/2/6/2/2	pitu;uter;hypt;ileu;brai;lung;crbl;hert;ovry;test;kdny;spln;adip;blod;livr;lymp;skin	0.15;0.14;0.06;0.0575;0.0475;0.03;0.025;0.02;0.01;0.01;0.005;0.005;0;0;0;0;0	lncRNA
DAVISGALG000027892	Standard expression	0.84	0	0.79	0	1.13	1.08	2.17	64.17	10.29	1.925	ovry	1.7025	ileu	2	2.17;Inf	/ovry;ileu;spln;pitu;uter;lung;hypt;test;adip;kdny;brai;crbl/hert;skin	12	ovry;ileu;spln;pitu;uter;lung;hypt;test;adip;kdny;brai;crbl	/12/2	ovry;ileu;spln;pitu;uter;lung;hypt;test;adip;kdny;brai;crbl;hert;skin;blod;livr;lymp	1.925;1.7025;0.925;0.5275;0.43;0.3675;0.25;0.16;0.15;0.1225;0.09;0.065;0.03;0.03;0;0;0	lncRNA
DAVISGALG000027895	Null expression										0.01	skin	0	adip							skin;adip;blod;brai;crbl;hert;hypt;ileu;kdny;livr;lung;lymp;ovry;pitu;spln;test;uter	0.01;0;0;0;0;0;0;0;0;0;0;0;0;0;0;0;0	protein_coding
DAVISGALG000027896	Null expression										0.035	ileu	0	adip							ileu;adip;blod;brai;crbl;hert;hypt;kdny;livr;lung;lymp;ovry;pitu;skin;spln;test;uter	0.035;0;0;0;0;0;0;0;0;0;0;0;0;0;0;0;0	lncRNA
DAVISGALG000027897	Null expression										0.08	ileu	0.05	hert							ileu;hert;spln;adip;blod;brai;crbl;hypt;kdny;livr;lung;lymp;ovry;pitu;skin;test;uter	0.08;0.05;0.04;0;0;0;0;0;0;0;0;0;0;0;0;0;0	lncRNA
DAVISGALG000027898	Weak expression	0.99	1	0.99	1	10	9.58	10	10	10	0.1	uter	0.01	skin	3	10;2;Inf	/uter/skin/ileu;ovry	1	uter	/1/1/2	uter;skin;ileu;ovry;adip;blod;brai;crbl;hert;hypt;kdny;livr;lung;lymp;pitu;spln;test	0.1;0.01;0.005;0.005;0;0;0;0;0;0;0;0;0;0;0;0;0	lncRNA
DAVISGALG000027899	Null expression										0.045	uter	0.04	ovry							uter;ovry;skin;adip;blod;brai;crbl;hert;hypt;ileu;kdny;livr;lung;lymp;pitu;spln;test	0.045;0.04;0.01;0;0;0;0;0;0;0;0;0;0;0;0;0;0	lncRNA
DAVISGALG000027900	Weak expression	0.87	0	0.87	0	1.02	1.02	2.41	2.47	4.15	0.105	ovry	0.1025	ileu	4	2.41;2;2;Inf	/ovry;ileu/spln;skin;hert/lung;test/kdny	2	ovry;ileu	/2/3/2/1	ovry;ileu;spln;skin;hert;lung;test;kdny;adip;blod;brai;crbl;hypt;livr;lymp;pitu;uter	0.105;0.1025;0.0425;0.025;0.02;0.01;0.01;0.005;0;0;0;0;0;0;0;0;0	lncRNA
DAVISGALG000027901	Weak expression	0.88	0	0.87	0	3.12	2.9	3.12	3.12	3.57	0.25	ovry	0.08	uter	4	3.12;2;4;Inf	/ovry/uter;skin;hert;spln;ileu;pitu/adip;kdny;lung;test;crbl/hypt	1	ovry	/1/6/5/1	ovry;uter;skin;hert;spln;ileu;pitu;adip;kdny;lung;test;crbl;hypt;blod;brai;livr;lymp	0.25;0.08;0.075;0.07;0.07;0.06;0.04;0.02;0.02;0.015;0.015;0.01;0.0025;0;0;0;0	protein_coding
DAVISGALG000027902	Weak expression	0.94	1	0.93	1	1.97	1.9	2.67	7.89	4	0.1775	ileu	0.09	skin	3	2.67;2.25;Inf	/ileu;skin;hert/spln/crbl	3	ileu;skin;hert	/3/1/1	ileu;skin;hert;spln;crbl;adip;blod;brai;hypt;kdny;livr;lung;lymp;ovry;pitu;test;uter	0.1775;0.09;0.06;0.0225;0.01;0;0;0;0;0;0;0;0;0;0;0;0	lncRNA
DAVISGALG000027903	Null expression										0.015	lymp	0.01	skin							lymp;skin;crbl;adip;blod;brai;hert;hypt;ileu;kdny;livr;lung;ovry;pitu;spln;test;uter	0.015;0.01;0.005;0;0;0;0;0;0;0;0;0;0;0;0;0;0	other
DAVISGALG000027907	Weak expression	0.88	0	0.85	0	2.37	2.04	2.37	2.37	2.71	0.74125	lymp	0.3125	spln	4	2.37;2.35;3.6;Inf	/lymp/spln;ileu/skin;lung;test;uter;kdny;crbl;hypt;adip;ovry;pitu;hert;brai;livr/blod	1	lymp	/1/2/13/1	lymp;spln;ileu;skin;lung;test;uter;kdny;crbl;hypt;adip;ovry;pitu;hert;brai;livr;blod	0.74125;0.3125;0.235;0.1;0.09;0.08;0.08;0.0725;0.0675;0.0625;0.06;0.06;0.0525;0.05;0.0475;0.045;0.0125	other
DAVISGALG000027908	Weak expression	0.97	1	0.96	1	7.62	6.19	7.62	7.62	8.13	0.61	lymp	0.08	ileu	5	7.62;2.43;3;2;Inf	/lymp/ileu;uter;skin;spln/crbl;kdny/test/lung	1	lymp	/1/4/2/1/1	lymp;ileu;uter;skin;spln;crbl;kdny;test;lung;adip;blod;brai;hert;hypt;livr;ovry;pitu	0.61;0.08;0.08;0.07;0.0425;0.0175;0.015;0.005;0.0025;0;0;0;0;0;0;0;0	lncRNA
DAVISGALG000027909	Weak expression	0.99	1	0.99	1	11.56	10.92	11.56	11.56	12.24	0.13	test	0.01125	lymp	2	11.56;Inf	/test/lymp;lung	1	test	/1/2	test;lymp;lung;adip;blod;brai;crbl;hert;hypt;ileu;kdny;livr;ovry;pitu;skin;spln;uter	0.13;0.01125;0.01;0;0;0;0;0;0;0;0;0;0;0;0;0;0	lncRNA
DAVISGALG000027911	Weak expression	0.92	1	0.9	1	1.57	1.44	2.97	4.66	4.55	0.7225	pitu	0.46	uter	5	2.97;2.5;2.5;2;Inf	/pitu;uter/blod;skin;lymp/test/lung/crbl;ovry;ileu;kdny	2	pitu;uter	/2/3/1/1/4	pitu;uter;blod;skin;lymp;test;lung;crbl;ovry;ileu;kdny;adip;brai;hert;hypt;livr;spln	0.7225;0.46;0.155;0.13;0.125;0.05;0.02;0.01;0.01;0.0075;0.005;0;0;0;0;0;0	lncRNA
DAVISGALG000027912	Standard expression	0.7	0	0.58	0	1.13	1.07	Inf	Inf	Inf	2.66	crbl	2.3525	brai	1	Inf	/crbl;brai;lymp;kdny;spln;lung;pitu;hypt;ileu;ovry;adip;uter;hert;livr;skin;blod;test	17	crbl;brai;lymp;kdny;spln;lung;pitu;hypt;ileu;ovry;adip;uter;hert;livr;skin;blod;test	/17	crbl;brai;lymp;kdny;spln;lung;pitu;hypt;ileu;ovry;adip;uter;hert;livr;skin;blod;test	2.66;2.3525;1.75375;1.3425;1.15;1.12;0.77;0.7275;0.71;0.58;0.575;0.535;0.44;0.27;0.22;0.1575;0.12	lncRNA
DAVISGALG000027913	Standard expression	0.72	0	0.61	0	1.02	1.01	2.08	24.43	7.03	3.05375	lymp	2.9925	crbl	2	2.08;Inf	/lymp;crbl;brai;kdny;spln;hypt;lung;pitu;ileu;uter;ovry;adip;livr;hert;skin/test;blod	15	lymp;crbl;brai;kdny;spln;hypt;lung;pitu;ileu;uter;ovry;adip;livr;hert;skin	/15/2	lymp;crbl;brai;kdny;spln;hypt;lung;pitu;ileu;uter;ovry;adip;livr;hert;skin;test;blod	3.05375;2.9925;2.195;1.28;1.185;1.025;0.795;0.765;0.6525;0.595;0.52;0.355;0.345;0.29;0.26;0.125;0.0925	other
DAVISGALG000027914	Weak expression	0.87	0	0.85	0	1.43	1.36	8	38.5	18	0.385	lymp	0.27	test	2	8;Inf	/lymp;test;pitu;blod;uter;skin/ileu;lung;ovry	6	lymp;test;pitu;blod;uter;skin	/6/3	lymp;test;pitu;blod;uter;skin;ileu;lung;ovry;adip;brai;crbl;hert;hypt;kdny;livr;spln	0.385;0.27;0.2275;0.1325;0.09;0.08;0.01;0.01;0.01;0;0;0;0;0;0;0;0	other
DAVISGALG000027915	Weak expression	0.84	0	0.82	0	1.39	1.3	2.4	11.1	7.71	0.69375	lymp	0.5	uter	4	2.4;2;2;Inf	/lymp;uter;pitu;blod;test;skin/ileu;lung;ovry/hypt;crbl;spln/kdny	6	lymp;uter;pitu;blod;test;skin	/6/3/3/1	lymp;uter;pitu;blod;test;skin;ileu;lung;ovry;hypt;crbl;spln;kdny;adip;brai;hert;livr	0.69375;0.5;0.405;0.25;0.25;0.15;0.0625;0.0425;0.035;0.0175;0.01;0.01;0.005;0;0;0;0	other
DAVISGALG000027917	Null expression										0	adip	0	blod							adip;blod;brai;crbl;hert;hypt;ileu;kdny;livr;lung;lymp;ovry;pitu;skin;spln;test;uter	0;0;0;0;0;0;0;0;0;0;0;0;0;0;0;0;0	lncRNA
DAVISGALG000027919	Null expression										0	adip	0	blod							adip;blod;brai;crbl;hert;hypt;ileu;kdny;livr;lung;lymp;ovry;pitu;skin;spln;test;uter	0;0;0;0;0;0;0;0;0;0;0;0;0;0;0;0;0	protein_coding
DAVISGALG000027923	Null expression										0.0025	lymp	0	adip							lymp;adip;blod;brai;crbl;hert;hypt;ileu;kdny;livr;lung;ovry;pitu;skin;spln;test;uter	0.0025;0;0;0;0;0;0;0;0;0;0;0;0;0;0;0;0	lncRNA
DAVISGALG000027926	Weak expression	0.89	0	0.88	0	1.39	1.36	3.71	11.14	9.27	0.195	lymp	0.14	test	3	3.71;2;Inf	/lymp;test;spln;ileu/lung;skin/crbl	4	lymp;test;spln;ileu	/4/2/1	lymp;test;spln;ileu;lung;skin;crbl;adip;blod;brai;hert;hypt;kdny;livr;ovry;pitu;uter	0.195;0.14;0.115;0.065;0.0175;0.01;0.005;0;0;0;0;0;0;0;0;0;0	lncRNA
DAVISGALG000027927	Null expression										0.0025	lymp	0	adip							lymp;adip;blod;brai;crbl;hert;hypt;ileu;kdny;livr;lung;ovry;pitu;skin;spln;test;uter	0.0025;0;0;0;0;0;0;0;0;0;0;0;0;0;0;0;0	lncRNA
DAVISGALG000027929	Null expression										0	adip	0	blod							adip;blod;brai;crbl;hert;hypt;ileu;kdny;livr;lung;lymp;ovry;pitu;skin;spln;test;uter	0;0;0;0;0;0;0;0;0;0;0;0;0;0;0;0;0	protein_coding
DAVISGALG000027930	Weak expression	0.96	1	0.96	1	3.07	2.79	3.07	3.07	3.07	0.3375	lymp	0.11	spln	4	3.07;2.32;3.17;Inf	/lymp/spln/ileu/lung;crbl;test	1	lymp	/1/1/1/3	lymp;spln;ileu;lung;crbl;test;adip;blod;brai;hert;hypt;kdny;livr;ovry;pitu;skin;uter	0.3375;0.11;0.0475;0.015;0.01;0.01;0;0;0;0;0;0;0;0;0;0;0	lncRNA
DAVISGALG000027931	Weak expression	0.9	1	0.89	0	1.43	1.36	2.53	3.62	3.96	0.425	lymp	0.2975	spln	3	2.53;14;Inf	/lymp;spln/ileu;crbl;brai;test/kdny	2	lymp;spln	/2/4/1	lymp;spln;ileu;crbl;brai;test;kdny;adip;blod;hert;hypt;livr;lung;ovry;pitu;skin;uter	0.425;0.2975;0.1175;0.11;0.0725;0.07;0.005;0;0;0;0;0;0;0;0;0;0	lncRNA
DAVISGALG000027933	Null expression										0	adip	0	blod							adip;blod;brai;crbl;hert;hypt;ileu;kdny;livr;lung;lymp;ovry;pitu;skin;spln;test;uter	0;0;0;0;0;0;0;0;0;0;0;0;0;0;0;0;0	lncRNA
DAVISGALG000027934	Null expression										0.08	skin	0.055	uter							skin;uter;lymp;adip;blod;brai;crbl;hert;hypt;ileu;kdny;livr;lung;ovry;pitu;spln;test	0.08;0.055;0.0075;0;0;0;0;0;0;0;0;0;0;0;0;0;0	lncRNA
DAVISGALG000027935	Null expression										0.02	skin	0	adip							skin;adip;blod;brai;crbl;hert;hypt;ileu;kdny;livr;lung;lymp;ovry;pitu;spln;test;uter	0.02;0;0;0;0;0;0;0;0;0;0;0;0;0;0;0;0	lncRNA
DAVISGALG000027936	Null expression										0	adip	0	blod							adip;blod;brai;crbl;hert;hypt;ileu;kdny;livr;lung;lymp;ovry;pitu;skin;spln;test;uter	0;0;0;0;0;0;0;0;0;0;0;0;0;0;0;0;0	lncRNA
DAVISGALG000027937	Null expression										0	adip	0	blod							adip;blod;brai;crbl;hert;hypt;ileu;kdny;livr;lung;lymp;ovry;pitu;skin;spln;test;uter	0;0;0;0;0;0;0;0;0;0;0;0;0;0;0;0;0	protein_coding
DAVISGALG000027940	Weak expression	0.96	1	0.96	1	2.61	2.4	2.61	2.61	2.61	0.32	skin	0.1225	crbl	3	2.61;2.04;Inf	/skin/crbl/hypt	1	skin	/1/1/1	skin;crbl;hypt;adip;blod;brai;hert;ileu;kdny;livr;lung;lymp;ovry;pitu;spln;test;uter	0.32;0.1225;0.06;0;0;0;0;0;0;0;0;0;0;0;0;0;0	protein_coding
DAVISGALG000027941	Null expression										0	adip	0	blod							adip;blod;brai;crbl;hert;hypt;ileu;kdny;livr;lung;lymp;ovry;pitu;skin;spln;test;uter	0;0;0;0;0;0;0;0;0;0;0;0;0;0;0;0;0	lncRNA
DAVISGALG000027942	Null expression										0.0275	hypt	0	adip							hypt;adip;blod;brai;crbl;hert;ileu;kdny;livr;lung;lymp;ovry;pitu;skin;spln;test;uter	0.0275;0;0;0;0;0;0;0;0;0;0;0;0;0;0;0;0	lncRNA
DAVISGALG000027954	Weak expression	1	1	0.99	1	16	14.92	16	16	16	0.16	blod	0.01	hert	3	16;4;Inf	/blod/hert/lymp	1	blod	/1/1/1	blod;hert;lymp;adip;brai;crbl;hypt;ileu;kdny;livr;lung;ovry;pitu;skin;spln;test;uter	0.16;0.01;0.0025;0;0;0;0;0;0;0;0;0;0;0;0;0;0	lncRNA
DAVISGALG000027955	Standard expression	0.88	0	0.82	0	1.3	1.08	18.65	38.55	27.41	34.98	blod	26.8075	pitu	4	18.65;8.25;2;Inf	/blod;pitu;uter;skin/lymp/hert;spln;adip;lung;ileu/ovry;hypt;kdny	4	blod;pitu;uter;skin	/4/1/5/3	blod;pitu;uter;skin;lymp;hert;spln;adip;lung;ileu;ovry;hypt;kdny;brai;crbl;livr;test	34.98;26.8075;22.94;16.925;0.9075;0.11;0.0725;0.04;0.03;0.02;0.01;0.0075;0.005;0;0;0;0	lncRNA
DAVISGALG000027957	Standard expression	0.96	1	0.93	1	2.07	1.55	2.07	2.07	2.07	3.0075	pitu	1.45	uter	7	2.07;3.09;7.83;2;2.5;2;Inf	/pitu/uter/skin/ovry;test;ileu;brai/crbl/lung/hypt;kdny	1	pitu	/1/1/1/4/1/1/2	pitu;uter;skin;ovry;test;ileu;brai;crbl;lung;hypt;kdny;adip;blod;hert;livr;lymp;spln	3.0075;1.45;0.47;0.06;0.05;0.0275;0.025;0.0125;0.005;0.0025;0.0025;0;0;0;0;0;0	protein_coding
DAVISGALG000027960	Null expression										0	adip	0	blod							adip;blod;brai;crbl;hert;hypt;ileu;kdny;livr;lung;lymp;ovry;pitu;skin;spln;test;uter	0;0;0;0;0;0;0;0;0;0;0;0;0;0;0;0;0	protein_coding
DAVISGALG000027961	Null expression										0.01	skin	0.01	test							skin;test;adip;blod;brai;crbl;hert;hypt;ileu;kdny;livr;lung;lymp;ovry;pitu;spln;uter	0.01;0.01;0;0;0;0;0;0;0;0;0;0;0;0;0;0;0	lncRNA
DAVISGALG000027962	Weak expression	1	1	1	1	Inf	Inf	Inf	Inf	Inf	0.5	test	0	adip	1	Inf	/test	1	test	/1	test;adip;blod;brai;crbl;hert;hypt;ileu;kdny;livr;lung;lymp;ovry;pitu;skin;spln;uter	0.5;0;0;0;0;0;0;0;0;0;0;0;0;0;0;0;0	protein_coding
DAVISGALG000027963	Null expression										0.0425	brai	0	adip							brai;adip;blod;crbl;hert;hypt;ileu;kdny;livr;lung;lymp;ovry;pitu;skin;spln;test;uter	0.0425;0;0;0;0;0;0;0;0;0;0;0;0;0;0;0;0	lncRNA
DAVISGALG000027964	Null expression										0	adip	0	blod							adip;blod;brai;crbl;hert;hypt;ileu;kdny;livr;lung;lymp;ovry;pitu;skin;spln;test;uter	0;0;0;0;0;0;0;0;0;0;0;0;0;0;0;0;0	lncRNA
DAVISGALG000027965	Null expression										0	adip	0	blod							adip;blod;brai;crbl;hert;hypt;ileu;kdny;livr;lung;lymp;ovry;pitu;skin;spln;test;uter	0;0;0;0;0;0;0;0;0;0;0;0;0;0;0;0;0	lncRNA
DAVISGALG000027967	Weak expression	0.95	1	0.94	1	3.52	3.15	3.52	3.52	3.65	0.37	lung	0.105	crbl	5	3.52;2.17;2;2;Inf	/lung/crbl;ileu/pitu;ovry;test/skin/hypt	1	lung	/1/2/3/1/1	lung;crbl;ileu;pitu;ovry;test;skin;hypt;adip;blod;brai;hert;kdny;livr;lymp;spln;uter	0.37;0.105;0.0975;0.045;0.025;0.02;0.01;0.005;0;0;0;0;0;0;0;0;0	lncRNA
DAVISGALG000027969	Null expression										0	adip	0	blod							adip;blod;brai;crbl;hert;hypt;ileu;kdny;livr;lung;lymp;ovry;pitu;skin;spln;test;uter	0;0;0;0;0;0;0;0;0;0;0;0;0;0;0;0;0	protein_coding
DAVISGALG000027970	Null expression										0.08	lung	0.05	crbl							lung;crbl;brai;test;skin;ileu;hypt;spln;adip;blod;hert;kdny;livr;lymp;ovry;pitu;uter	0.08;0.05;0.035;0.03;0.02;0.0075;0.005;0.005;0;0;0;0;0;0;0;0;0	lncRNA
DAVISGALG000027971	Null expression										0.075	test	0	adip							test;adip;blod;brai;crbl;hert;hypt;ileu;kdny;livr;lung;lymp;ovry;pitu;skin;spln;uter	0.075;0;0;0;0;0;0;0;0;0;0;0;0;0;0;0;0	lncRNA
DAVISGALG000027972	Null expression										0.01	skin	0	adip							skin;adip;blod;brai;crbl;hert;hypt;ileu;kdny;livr;lung;lymp;ovry;pitu;spln;test;uter	0.01;0;0;0;0;0;0;0;0;0;0;0;0;0;0;0;0	lncRNA
DAVISGALG000027973	Null expression										0.01	test	0	adip							test;adip;blod;brai;crbl;hert;hypt;ileu;kdny;livr;lung;lymp;ovry;pitu;skin;spln;uter	0.01;0;0;0;0;0;0;0;0;0;0;0;0;0;0;0;0	lncRNA
DAVISGALG000027974	Weak expression	0.93	1	0.92	1	2.06	1.93	2.06	2.06	2.06	0.32	lung	0.155	crbl	5	2.06;2.21;2;2;Inf	/lung/crbl/ovry;brai;ileu;skin/hypt;pitu;spln;test/kdny	1	lung	/1/1/4/4/1	lung;crbl;ovry;brai;ileu;skin;hypt;pitu;spln;test;kdny;adip;blod;hert;livr;lymp;uter	0.32;0.155;0.07;0.04;0.0325;0.02;0.01;0.01;0.01;0.01;0.005;0;0;0;0;0;0	protein_coding
DAVISGALG000027975	Null expression										0	adip	0	blod							adip;blod;brai;crbl;hert;hypt;ileu;kdny;livr;lung;lymp;ovry;pitu;skin;spln;test;uter	0;0;0;0;0;0;0;0;0;0;0;0;0;0;0;0;0	lncRNA
DAVISGALG000027976	Null expression										0	adip	0	blod							adip;blod;brai;crbl;hert;hypt;ileu;kdny;livr;lung;lymp;ovry;pitu;skin;spln;test;uter	0;0;0;0;0;0;0;0;0;0;0;0;0;0;0;0;0	protein_coding
DAVISGALG000027977	Null expression										0.0775	lung	0.035	crbl							lung;crbl;hypt;ileu;adip;blod;brai;hert;kdny;livr;lymp;ovry;pitu;skin;spln;test;uter	0.0775;0.035;0.01;0.0075;0;0;0;0;0;0;0;0;0;0;0;0;0	lncRNA
DAVISGALG000027978	Weak expression	0.88	0	0.87	0	2.57	2.45	2.57	2.57	5.14	0.18	crbl	0.07	ovry	2	2.57;Inf	/crbl/ovry;lung;ileu;brai;hypt;test;skin;kdny;spln	1	crbl	/1/9	crbl;ovry;lung;ileu;brai;hypt;test;skin;kdny;spln;adip;blod;hert;livr;lymp;pitu;uter	0.18;0.07;0.065;0.05;0.0475;0.035;0.03;0.02;0.0125;0.01;0;0;0;0;0;0;0	lncRNA
DAVISGALG000027979	Null expression										0.0625	crbl	0.025	lung							crbl;lung;ileu;hypt;adip;blod;brai;hert;kdny;livr;lymp;ovry;pitu;skin;spln;test;uter	0.0625;0.025;0.01;0.005;0;0;0;0;0;0;0;0;0;0;0;0;0	lncRNA
DAVISGALG000027980	Null expression										0	adip	0	blod							adip;blod;brai;crbl;hert;hypt;ileu;kdny;livr;lung;lymp;ovry;pitu;skin;spln;test;uter	0;0;0;0;0;0;0;0;0;0;0;0;0;0;0;0;0	lncRNA
DAVISGALG000027981	Weak expression	0.86	0	0.85	0	1.88	1.82	3	8	4.67	0.16	ileu	0.085	lung	3	3;8;Inf	/ileu;lung;brai;crbl;ovry/skin;test;spln;hypt;kdny/lymp	5	ileu;lung;brai;crbl;ovry	/5/5/1	ileu;lung;brai;crbl;ovry;skin;test;spln;hypt;kdny;lymp;adip;blod;hert;livr;pitu;uter	0.16;0.085;0.07;0.0675;0.06;0.02;0.02;0.015;0.01;0.01;0.00125;0;0;0;0;0;0	protein_coding
DAVISGALG000027982	Null expression										0	adip	0	blod							adip;blod;brai;crbl;hert;hypt;ileu;kdny;livr;lung;lymp;ovry;pitu;skin;spln;test;uter	0;0;0;0;0;0;0;0;0;0;0;0;0;0;0;0;0	lncRNA
DAVISGALG000027983	Standard expression	0.98	1	0.97	1	5.49	3.67	5.49	5.49	5.49	1.73	ovry	0.315	crbl	4	5.49;3.5;2.22;Inf	/ovry/crbl/lung;spln;hypt/brai	1	ovry	/1/1/3/1	ovry;crbl;lung;spln;hypt;brai;adip;blod;hert;ileu;kdny;livr;lymp;pitu;skin;test;uter	1.73;0.315;0.09;0.085;0.05;0.0225;0;0;0;0;0;0;0;0;0;0;0	lncRNA
DAVISGALG000027984	Weak expression	0.86	0	0.86	0	1.15	1.14	2	3.88	6.75	0.155	crbl	0.135	lung	3	2;3;Inf	/crbl;lung;brai/uter;ileu;spln;ovry;test;hypt/kdny	3	crbl;lung;brai	/3/6/1	crbl;lung;brai;uter;ileu;spln;ovry;test;hypt;kdny;adip;blod;hert;livr;lymp;pitu;skin	0.155;0.135;0.08;0.04;0.0275;0.025;0.015;0.01;0.0075;0.0025;0;0;0;0;0;0;0	lncRNA
DAVISGALG000027985	Weak expression	0.93	1	0.93	1	1.45	1.42	2.67	3.87	3.27	0.145	crbl	0.1	lung	4	2.67;2.14;7;Inf	/crbl;lung/brai/spln/hypt	2	crbl;lung	/2/1/1/1	crbl;lung;brai;spln;hypt;adip;blod;hert;ileu;kdny;livr;lymp;ovry;pitu;skin;test;uter	0.145;0.1;0.0375;0.0175;0.0025;0;0;0;0;0;0;0;0;0;0;0;0	protein_coding
DAVISGALG000027986	Null expression										0.01	hypt	0	adip							hypt;adip;blod;brai;crbl;hert;ileu;kdny;livr;lung;lymp;ovry;pitu;skin;spln;test;uter	0.01;0;0;0;0;0;0;0;0;0;0;0;0;0;0;0;0	lncRNA
DAVISGALG000027987	Weak expression	0.92	1	0.91	1	2.46	2.27	2.46	2.46	7.11	0.32	ovry	0.13	lung	3	2.46;2;Inf	/ovry/lung;crbl;ileu;brai;spln;pitu;skin/test	1	ovry	/1/7/1	ovry;lung;crbl;ileu;brai;spln;pitu;skin;test;adip;blod;hert;hypt;kdny;livr;lymp;uter	0.32;0.13;0.0825;0.06;0.045;0.035;0.03;0.03;0.015;0;0;0;0;0;0;0;0	protein_coding
DAVISGALG000027989	Weak expression	0.87	0	0.86	0	1.26	1.23	6.53	11.16	8	0.265	pitu	0.21	uter	2	6.53;Inf	/pitu;uter;skin;blod/lymp	4	pitu;uter;skin;blod	/4/1	pitu;uter;skin;blod;lymp;adip;brai;crbl;hert;hypt;ileu;kdny;livr;lung;ovry;spln;test	0.265;0.21;0.17;0.155;0.02375;0;0;0;0;0;0;0;0;0;0;0;0	lncRNA
DAVISGALG000027991	Standard expression	1	1	1	1	Inf	Inf	Inf	Inf	Inf	1.03	test	0	adip	1	Inf	/test	1	test	/1	test;adip;blod;brai;crbl;hert;hypt;ileu;kdny;livr;lung;lymp;ovry;pitu;skin;spln;uter	1.03;0;0;0;0;0;0;0;0;0;0;0;0;0;0;0;0	lncRNA
DAVISGALG000027993	Weak expression	0.81	0	0.8	0	1.43	1.37	3	62	14	0.31	lung	0.2175	kdny	2	3;Inf	/lung;kdny;test;uter;ileu;hert;ovry;livr;adip;skin;spln;brai;crbl/hypt	13	lung;kdny;test;uter;ileu;hert;ovry;livr;adip;skin;spln;brai;crbl	/13/1	lung;kdny;test;uter;ileu;hert;ovry;livr;adip;skin;spln;brai;crbl;hypt;blod;lymp;pitu	0.31;0.2175;0.13;0.12;0.115;0.08;0.07;0.06;0.05;0.03;0.0225;0.0175;0.015;0.005;0;0;0	lncRNA
DAVISGALG000027995	Null expression										0	adip	0	blod							adip;blod;brai;crbl;hert;hypt;ileu;kdny;livr;lung;lymp;ovry;pitu;skin;spln;test;uter	0;0;0;0;0;0;0;0;0;0;0;0;0;0;0;0;0	lncRNA
DAVISGALG000027996	Weak expression	1	1	1	1	Inf	Inf	Inf	Inf	Inf	0.755	test	0	adip	1	Inf	/test	1	test	/1	test;adip;blod;brai;crbl;hert;hypt;ileu;kdny;livr;lung;lymp;ovry;pitu;skin;spln;uter	0.755;0;0;0;0;0;0;0;0;0;0;0;0;0;0;0;0	lncRNA
DAVISGALG000027997	Weak expression	1	1	1	1	Inf	Inf	Inf	Inf	Inf	0.4	test	0	adip	1	Inf	/test	1	test	/1	test;adip;blod;brai;crbl;hert;hypt;ileu;kdny;livr;lung;lymp;ovry;pitu;skin;spln;uter	0.4;0;0;0;0;0;0;0;0;0;0;0;0;0;0;0;0	lncRNA
DAVISGALG000028002	Weak expression	0.83	0	0.83	0	1.42	1.4	8	44	18	0.11	brai	0.0775	ileu	2	8;Inf	/brai;ileu;spln;kdny;pitu;crbl;skin/lymp	7	brai;ileu;spln;kdny;pitu;crbl;skin	/7/1	brai;ileu;spln;kdny;pitu;crbl;skin;lymp;adip;blod;hert;hypt;livr;lung;ovry;test;uter	0.11;0.0775;0.0725;0.045;0.0425;0.0325;0.02;0.0025;0;0;0;0;0;0;0;0;0	lncRNA
DAVISGALG000028004	Weak expression	0.96	1	0.95	1	5.1	4.32	5.1	5.1	11.33	0.51	test	0.1	livr	3	5.1;3.43;Inf	/test/livr;kdny;ileu;spln;crbl;lung/lymp;hypt	1	test	/1/6/2	test;livr;kdny;ileu;spln;crbl;lung;lymp;hypt;adip;blod;brai;hert;ovry;pitu;skin;uter	0.51;0.1;0.065;0.05;0.04;0.0325;0.03;0.00875;0.0075;0;0;0;0;0;0;0;0	lncRNA
DAVISGALG000028007	Null expression										0	adip	0	blod							adip;blod;brai;crbl;hert;hypt;ileu;kdny;livr;lung;lymp;ovry;pitu;skin;spln;test;uter	0;0;0;0;0;0;0;0;0;0;0;0;0;0;0;0;0	protein_coding
DAVISGALG000028010	Null expression										0	adip	0	blod							adip;blod;brai;crbl;hert;hypt;ileu;kdny;livr;lung;lymp;ovry;pitu;skin;spln;test;uter	0;0;0;0;0;0;0;0;0;0;0;0;0;0;0;0;0	lncRNA
DAVISGALG000028013	Null expression										0.065	ileu	0.05	skin							ileu;skin;spln;adip;blod;brai;crbl;hert;hypt;kdny;livr;lung;lymp;ovry;pitu;test;uter	0.065;0.05;0.0375;0;0;0;0;0;0;0;0;0;0;0;0;0;0	protein_coding
DAVISGALG000028014	Null expression										0	adip	0	blod							adip;blod;brai;crbl;hert;hypt;ileu;kdny;livr;lung;lymp;ovry;pitu;skin;spln;test;uter	0;0;0;0;0;0;0;0;0;0;0;0;0;0;0;0;0	lncRNA
DAVISGALG000028015	Null expression										0	adip	0	blod							adip;blod;brai;crbl;hert;hypt;ileu;kdny;livr;lung;lymp;ovry;pitu;skin;spln;test;uter	0;0;0;0;0;0;0;0;0;0;0;0;0;0;0;0;0	lncRNA
DAVISGALG000028016	Null expression										0.085	ileu	0.0525	spln							ileu;spln;lymp;adip;blod;brai;crbl;hert;hypt;kdny;livr;lung;ovry;pitu;skin;test;uter	0.085;0.0525;0.00375;0;0;0;0;0;0;0;0;0;0;0;0;0;0	lncRNA
DAVISGALG000028017	Null expression										0	adip	0	blod							adip;blod;brai;crbl;hert;hypt;ileu;kdny;livr;lung;lymp;ovry;pitu;skin;spln;test;uter	0;0;0;0;0;0;0;0;0;0;0;0;0;0;0;0;0	lncRNA
DAVISGALG000028018	Null expression										0.005	ileu	0	adip							ileu;adip;blod;brai;crbl;hert;hypt;kdny;livr;lung;lymp;ovry;pitu;skin;spln;test;uter	0.005;0;0;0;0;0;0;0;0;0;0;0;0;0;0;0;0	lncRNA
DAVISGALG000028019	Null expression										0	adip	0	blod							adip;blod;brai;crbl;hert;hypt;ileu;kdny;livr;lung;lymp;ovry;pitu;skin;spln;test;uter	0;0;0;0;0;0;0;0;0;0;0;0;0;0;0;0;0	lncRNA
DAVISGALG000028020	Null expression										0.06	brai	0.0425	ileu							brai;ileu;lung;hypt;kdny;lymp;adip;blod;crbl;hert;livr;ovry;pitu;skin;spln;test;uter	0.06;0.0425;0.015;0.01;0.01;0.0025;0;0;0;0;0;0;0;0;0;0;0	lncRNA
DAVISGALG000028021	Weak expression	0.9	1	0.89	0	2.2	2.14	2.2	2.2	3.38	0.11	ileu	0.05	skin	3	2.2;4;Inf	/ileu/skin;spln;brai;lung;crbl/kdny;lymp	1	ileu	/1/5/2	ileu;skin;spln;brai;lung;crbl;kdny;lymp;adip;blod;hert;hypt;livr;ovry;pitu;test;uter	0.11;0.05;0.0475;0.0325;0.0225;0.02;0.005;0.005;0;0;0;0;0;0;0;0;0	lncRNA
DAVISGALG000028022	Null expression										0.01	skin	0	adip							skin;adip;blod;brai;crbl;hert;hypt;ileu;kdny;livr;lung;lymp;ovry;pitu;spln;test;uter	0.01;0;0;0;0;0;0;0;0;0;0;0;0;0;0;0;0	lncRNA
DAVISGALG000028023	Null expression										0.09	skin	0.055	spln							skin;spln;crbl;ileu;lymp;adip;blod;brai;hert;hypt;kdny;livr;lung;ovry;pitu;test;uter	0.09;0.055;0.02;0.0125;0.0125;0;0;0;0;0;0;0;0;0;0;0;0	lncRNA
DAVISGALG000028024	Null expression										0.045	skin	0.04	spln							skin;spln;ileu;ovry;hert;crbl;brai;lung;lymp;adip;blod;hypt;kdny;livr;pitu;test;uter	0.045;0.04;0.0375;0.03;0.02;0.0175;0.015;0.005;0.005;0;0;0;0;0;0;0;0	protein_coding
DAVISGALG000028025	Weak expression	0.99	1	0.99	1	43	39.05	43	43	43	0.215	ileu	0.005	hypt	3	43;2;Inf	/ileu/hypt;kdny;lung/lymp	1	ileu	/1/3/1	ileu;hypt;kdny;lung;lymp;adip;blod;brai;crbl;hert;livr;ovry;pitu;skin;spln;test;uter	0.215;0.005;0.005;0.005;0.0025;0;0;0;0;0;0;0;0;0;0;0;0	lncRNA
DAVISGALG000028026	Null expression										0.0975	ileu	0.07	skin							ileu;skin;uter;spln;crbl;ovry;hert;brai;lung;lymp;adip;blod;hypt;kdny;livr;pitu;test	0.0975;0.07;0.07;0.0325;0.025;0.025;0.02;0.015;0.0075;0.00125;0;0;0;0;0;0;0	lncRNA
DAVISGALG000028028	Null expression										0.01	skin	0	adip							skin;adip;blod;brai;crbl;hert;hypt;ileu;kdny;livr;lung;lymp;ovry;pitu;spln;test;uter	0.01;0;0;0;0;0;0;0;0;0;0;0;0;0;0;0;0	lncRNA
DAVISGALG000028029	Weak expression	0.87	0	0.86	0	1.53	1.48	Inf	Inf	Inf	0.23	spln	0.15	uter	1	Inf	/spln;uter;ileu;hypt;brai;crbl;lung;lymp	8	spln;uter;ileu;hypt;brai;crbl;lung;lymp	/8	spln;uter;ileu;hypt;brai;crbl;lung;lymp;adip;blod;hert;kdny;livr;ovry;pitu;skin;test	0.23;0.15;0.12;0.0875;0.045;0.03;0.0225;0.0175;0;0;0;0;0;0;0;0;0	lncRNA
DAVISGALG000028030	Null expression										0	adip	0	blod							adip;blod;brai;crbl;hert;hypt;ileu;kdny;livr;lung;lymp;ovry;pitu;skin;spln;test;uter	0;0;0;0;0;0;0;0;0;0;0;0;0;0;0;0;0	lncRNA
DAVISGALG000028031	Weak expression	0.92	1	0.92	1	1.75	1.7	2.38	7	6.4	0.14	uter	0.08	skin	2	2.38;Inf	/uter;skin;spln/ileu;lung;crbl;lymp	3	uter;skin;spln	/3/4	uter;skin;spln;ileu;lung;crbl;lymp;adip;blod;brai;hert;hypt;kdny;livr;ovry;pitu;test	0.14;0.08;0.0475;0.02;0.015;0.01;0.00875;0;0;0;0;0;0;0;0;0;0	lncRNA
DAVISGALG000028032	Null expression										0	adip	0	blod							adip;blod;brai;crbl;hert;hypt;ileu;kdny;livr;lung;lymp;ovry;pitu;skin;spln;test;uter	0;0;0;0;0;0;0;0;0;0;0;0;0;0;0;0;0	lncRNA
DAVISGALG000028033	Null expression										0	adip	0	blod							adip;blod;brai;crbl;hert;hypt;ileu;kdny;livr;lung;lymp;ovry;pitu;skin;spln;test;uter	0;0;0;0;0;0;0;0;0;0;0;0;0;0;0;0;0	lncRNA
DAVISGALG000028034	Null expression										0.01	skin	0	adip							skin;adip;blod;brai;crbl;hert;hypt;ileu;kdny;livr;lung;lymp;ovry;pitu;spln;test;uter	0.01;0;0;0;0;0;0;0;0;0;0;0;0;0;0;0;0	lncRNA
DAVISGALG000028035	Null expression										0.07	uter	0.04	skin							uter;skin;ileu;lymp;adip;blod;brai;crbl;hert;hypt;kdny;livr;lung;ovry;pitu;spln;test	0.07;0.04;0.0175;0.0075;0;0;0;0;0;0;0;0;0;0;0;0;0	lncRNA
DAVISGALG000028036	Null expression										0	adip	0	blod							adip;blod;brai;crbl;hert;hypt;ileu;kdny;livr;lung;lymp;ovry;pitu;skin;spln;test;uter	0;0;0;0;0;0;0;0;0;0;0;0;0;0;0;0;0	lncRNA
DAVISGALG000028037	Null expression										0	adip	0	blod							adip;blod;brai;crbl;hert;hypt;ileu;kdny;livr;lung;lymp;ovry;pitu;skin;spln;test;uter	0;0;0;0;0;0;0;0;0;0;0;0;0;0;0;0;0	lncRNA
DAVISGALG000028038	Null expression										0.04	skin	0.035	uter							skin;uter;ileu;spln;brai;crbl;lymp;hypt;adip;blod;hert;kdny;livr;lung;ovry;pitu;test	0.04;0.035;0.0325;0.015;0.0125;0.01;0.00875;0.0025;0;0;0;0;0;0;0;0;0	protein_coding
DAVISGALG000028039	Null expression										0.0025	lymp	0	adip							lymp;adip;blod;brai;crbl;hert;hypt;ileu;kdny;livr;lung;ovry;pitu;skin;spln;test;uter	0.0025;0;0;0;0;0;0;0;0;0;0;0;0;0;0;0;0	protein_coding
DAVISGALG000028040	Null expression										0	adip	0	blod							adip;blod;brai;crbl;hert;hypt;ileu;kdny;livr;lung;lymp;ovry;pitu;skin;spln;test;uter	0;0;0;0;0;0;0;0;0;0;0;0;0;0;0;0;0	lncRNA
DAVISGALG000028041	Null expression										0.0375	hypt	0	adip							hypt;adip;blod;brai;crbl;hert;ileu;kdny;livr;lung;lymp;ovry;pitu;skin;spln;test;uter	0.0375;0;0;0;0;0;0;0;0;0;0;0;0;0;0;0;0	other
DAVISGALG000028042	Null expression										0	adip	0	blod							adip;blod;brai;crbl;hert;hypt;ileu;kdny;livr;lung;lymp;ovry;pitu;skin;spln;test;uter	0;0;0;0;0;0;0;0;0;0;0;0;0;0;0;0;0	other
DAVISGALG000028043	Null expression										0	adip	0	blod							adip;blod;brai;crbl;hert;hypt;ileu;kdny;livr;lung;lymp;ovry;pitu;skin;spln;test;uter	0;0;0;0;0;0;0;0;0;0;0;0;0;0;0;0;0	lncRNA
DAVISGALG000028045	Null expression										0	adip	0	blod							adip;blod;brai;crbl;hert;hypt;ileu;kdny;livr;lung;lymp;ovry;pitu;skin;spln;test;uter	0;0;0;0;0;0;0;0;0;0;0;0;0;0;0;0;0	lncRNA
DAVISGALG000028046	Null expression										0	adip	0	blod							adip;blod;brai;crbl;hert;hypt;ileu;kdny;livr;lung;lymp;ovry;pitu;skin;spln;test;uter	0;0;0;0;0;0;0;0;0;0;0;0;0;0;0;0;0	lncRNA
DAVISGALG000028047	Null expression										0	adip	0	blod							adip;blod;brai;crbl;hert;hypt;ileu;kdny;livr;lung;lymp;ovry;pitu;skin;spln;test;uter	0;0;0;0;0;0;0;0;0;0;0;0;0;0;0;0;0	other
DAVISGALG000028048	Null expression										0	adip	0	blod							adip;blod;brai;crbl;hert;hypt;ileu;kdny;livr;lung;lymp;ovry;pitu;skin;spln;test;uter	0;0;0;0;0;0;0;0;0;0;0;0;0;0;0;0;0	protein_coding
DAVISGALG000028050	Null expression										0	adip	0	blod							adip;blod;brai;crbl;hert;hypt;ileu;kdny;livr;lung;lymp;ovry;pitu;skin;spln;test;uter	0;0;0;0;0;0;0;0;0;0;0;0;0;0;0;0;0	other
DAVISGALG000028051	Null expression										0	adip	0	blod							adip;blod;brai;crbl;hert;hypt;ileu;kdny;livr;lung;lymp;ovry;pitu;skin;spln;test;uter	0;0;0;0;0;0;0;0;0;0;0;0;0;0;0;0;0	other
DAVISGALG000028052	Null expression										0.01	lung	0.01	skin							lung;skin;adip;blod;brai;crbl;hert;hypt;ileu;kdny;livr;lymp;ovry;pitu;spln;test;uter	0.01;0.01;0;0;0;0;0;0;0;0;0;0;0;0;0;0;0	other
DAVISGALG000028053	Null expression										0	adip	0	blod							adip;blod;brai;crbl;hert;hypt;ileu;kdny;livr;lung;lymp;ovry;pitu;skin;spln;test;uter	0;0;0;0;0;0;0;0;0;0;0;0;0;0;0;0;0	other
DAVISGALG000028054	Null expression										0	adip	0	blod							adip;blod;brai;crbl;hert;hypt;ileu;kdny;livr;lung;lymp;ovry;pitu;skin;spln;test;uter	0;0;0;0;0;0;0;0;0;0;0;0;0;0;0;0;0	lncRNA
DAVISGALG000028055	Null expression										0	adip	0	blod							adip;blod;brai;crbl;hert;hypt;ileu;kdny;livr;lung;lymp;ovry;pitu;skin;spln;test;uter	0;0;0;0;0;0;0;0;0;0;0;0;0;0;0;0;0	other
DAVISGALG000028056	Null expression										0	adip	0	blod							adip;blod;brai;crbl;hert;hypt;ileu;kdny;livr;lung;lymp;ovry;pitu;skin;spln;test;uter	0;0;0;0;0;0;0;0;0;0;0;0;0;0;0;0;0	lncRNA
DAVISGALG000028059	Weak expression	0.94	1	0.93	1	3.56	3.33	3.56	3.56	8.42	0.2	ileu	0.05625	lymp	2	3.56;Inf	/ileu/lymp;blod;test;lung;hert;crbl;spln;ovry	1	ileu	/1/8	ileu;lymp;blod;test;lung;hert;crbl;spln;ovry;adip;brai;hypt;kdny;livr;pitu;skin;uter	0.2;0.05625;0.0375;0.03;0.0275;0.02;0.0125;0.0075;0.005;0;0;0;0;0;0;0;0	lncRNA
DAVISGALG000028063	Standard expression	0.79	0	0.44	0	2.2	1.27	2.2	2.2	5.2	34.085	pitu	15.4875	hypt	2	2.2;Inf	/pitu/hypt;spln;brai;adip;blod;crbl;ovry;lung;ileu;uter;test;kdny;skin;hert;livr;lymp	1	pitu	/1/16	pitu;hypt;spln;brai;adip;blod;crbl;ovry;lung;ileu;uter;test;kdny;skin;hert;livr;lymp	34.085;15.4875;11.34;11.3;10.625;10.545;9.595;9.25;7.92;5.1975;4.495;3.485;3.255;3.2;3.19;3.075;2.94875	protein_coding
DAVISGALG000028066	Standard expression	0.96	1	0.94	1	4.38	2.93	4.38	4.38	4.69	1.97	uter	0.45	skin	4	4.38;9.19;2.67;Inf	/uter/skin;pitu;blod/lymp/test;ileu;spln	1	uter	/1/3/1/3	uter;skin;pitu;blod;lymp;test;ileu;spln;adip;brai;crbl;hert;hypt;kdny;livr;lung;ovry	1.97;0.45;0.42;0.3675;0.04;0.015;0.01;0.01;0;0;0;0;0;0;0;0;0	lncRNA
DAVISGALG000028067	Standard expression	0.84	0	0.64	0	2.18	1.41	2.18	2.18	7.9	8.955	blod	4.1075	brai	2	2.18;Inf	/blod/brai;lung;test;crbl;kdny;hert;uter;lymp;spln;ovry;ileu;pitu;adip;hypt;skin;livr	1	blod	/1/16	blod;brai;lung;test;crbl;kdny;hert;uter;lymp;spln;ovry;ileu;pitu;adip;hypt;skin;livr	8.955;4.1075;3.35;2.205;2.125;2.0225;1.45;1.45;1.1475;1.12;1.01;0.9275;0.75;0.595;0.5175;0.49;0.33	protein_coding
DAVISGALG000028068	Standard expression	0.86	0	0.81	0	1.22	1.08	3.39	6.74	5.07	9.9475	pitu	8.15	uter	4	3.39;42.14;2;Inf	/pitu;uter;blod;skin/lymp/brai;hypt;test;crbl;ileu;livr/lung;ovry	4	pitu;uter;blod;skin	/4/1/6/2	pitu;uter;blod;skin;lymp;brai;hypt;test;crbl;ileu;livr;lung;ovry;adip;hert;kdny;spln	9.9475;8.15;6.8025;5;1.475;0.035;0.0275;0.02;0.015;0.0125;0.01;0.005;0.005;0;0;0;0	lncRNA
DAVISGALG000028069	Weak expression	0.97	1	0.97	1	5.58	4.84	5.58	5.58	13.96	0.41875	lymp	0.075	lung	2	5.58;Inf	/lymp/lung;crbl;test;spln;kdny	1	lymp	/1/5	lymp;lung;crbl;test;spln;kdny;adip;blod;brai;hert;hypt;ileu;livr;ovry;pitu;skin;uter	0.41875;0.075;0.04;0.03;0.0225;0.0175;0;0;0;0;0;0;0;0;0;0;0	lncRNA
DAVISGALG000028070	Weak expression	0.79	0	0.78	0	1.4	1.35	2.78	6.78	5.23	0.305	test	0.2175	lymp	3	2.78;2;Inf	/test;lymp;blod;crbl;brai;lung/ovry;kdny;pitu;spln;ileu;hert/livr	6	test;lymp;blod;crbl;brai;lung	/6/6/1	test;lymp;blod;crbl;brai;lung;ovry;kdny;pitu;spln;ileu;hert;livr;adip;hypt;skin;uter	0.305;0.2175;0.2075;0.1325;0.13;0.125;0.045;0.0375;0.0375;0.0275;0.0225;0.02;0.01;0;0;0;0	lncRNA
DAVISGALG000028071	Standard expression	0.93	1	0.91	1	2.67	2.13	2.67	2.67	2.98	1.195	lymp	0.4475	blod	5	2.67;2.03;3.5;2;Inf	/lymp/blod;lung/test/spln;ovry;crbl;kdny;brai;pitu;skin;hert;uter/hypt;ileu;livr	1	lymp	/1/2/1/9/3	lymp;blod;lung;test;spln;ovry;crbl;kdny;brai;pitu;skin;hert;uter;hypt;ileu;livr;adip	1.195;0.4475;0.355;0.175;0.05;0.045;0.03;0.03;0.025;0.025;0.025;0.02;0.02;0.01;0.0075;0.005;0	lncRNA
DAVISGALG000028072	Weak expression	0.9	1	0.88	0	1.54	1.39	2.77	5.09	3.31	0.89	blod	0.57875	lymp	4	2.77;2.59;2.86;Inf	/blod;lymp;lung/brai/ileu;spln;crbl/kdny;ovry	3	blod;lymp;lung	/3/1/3/2	blod;lymp;lung;brai;ileu;spln;crbl;kdny;ovry;adip;hert;hypt;livr;pitu;skin;test;uter	0.89;0.57875;0.485;0.175;0.0675;0.055;0.05;0.0175;0.015;0;0;0;0;0;0;0;0	lncRNA
DAVISGALG000028073	Null expression										0	adip	0	blod							adip;blod;brai;crbl;hert;hypt;ileu;kdny;livr;lung;lymp;ovry;pitu;skin;spln;test;uter	0;0;0;0;0;0;0;0;0;0;0;0;0;0;0;0;0	lncRNA
DAVISGALG000028074	Null expression										0.01	skin	0	adip							skin;adip;blod;brai;crbl;hert;hypt;ileu;kdny;livr;lung;lymp;ovry;pitu;spln;test;uter	0.01;0;0;0;0;0;0;0;0;0;0;0;0;0;0;0;0	lncRNA
DAVISGALG000028075	Standard expression	0.97	1	0.95	1	12.56	8.11	12.56	12.56	43.07	1.5075	lymp	0.12	lung	2	12.56;Inf	/lymp/lung;test;skin;ovry;brai;crbl;blod;uter;spln;ileu;kdny;pitu;hert;hypt	1	lymp	/1/14	lymp;lung;test;skin;ovry;brai;crbl;blod;uter;spln;ileu;kdny;pitu;hert;hypt;adip;livr	1.5075;0.12;0.12;0.095;0.08;0.0525;0.05;0.035;0.035;0.0325;0.03;0.03;0.03;0.02;0.0125;0;0	lncRNA
DAVISGALG000028076	Null expression										0.0075	lymp	0	adip							lymp;adip;blod;brai;crbl;hert;hypt;ileu;kdny;livr;lung;ovry;pitu;skin;spln;test;uter	0.0075;0;0;0;0;0;0;0;0;0;0;0;0;0;0;0;0	lncRNA
DAVISGALG000028084	Null expression										0.02	skin	0.0025	lymp							skin;lymp;adip;blod;brai;crbl;hert;hypt;ileu;kdny;livr;lung;ovry;pitu;spln;test;uter	0.02;0.0025;0;0;0;0;0;0;0;0;0;0;0;0;0;0;0	other
DAVISGALG000028091	Weak expression	0.95	1	0.94	1	1.2	1.17	35	42	38.5	0.42	pitu	0.35	uter	2	35;Inf	/pitu;uter/ovry	2	pitu;uter	/2/1	pitu;uter;ovry;adip;blod;brai;crbl;hert;hypt;ileu;kdny;livr;lung;lymp;skin;spln;test	0.42;0.35;0.01;0;0;0;0;0;0;0;0;0;0;0;0;0;0	lncRNA
DAVISGALG000028095	Weak expression	1	1	1	1	Inf	Inf	Inf	Inf	Inf	0.28	uter	0	adip	1	Inf	/uter	1	uter	/1	uter;adip;blod;brai;crbl;hert;hypt;ileu;kdny;livr;lung;lymp;ovry;pitu;skin;spln;test	0.28;0;0;0;0;0;0;0;0;0;0;0;0;0;0;0;0	lncRNA
DAVISGALG000028096	Null expression										0.09	test	0	adip							test;adip;blod;brai;crbl;hert;hypt;ileu;kdny;livr;lung;lymp;ovry;pitu;skin;spln;uter	0.09;0;0;0;0;0;0;0;0;0;0;0;0;0;0;0;0	lncRNA
DAVISGALG000028098	Null expression										0	adip	0	blod							adip;blod;brai;crbl;hert;hypt;ileu;kdny;livr;lung;lymp;ovry;pitu;skin;spln;test;uter	0;0;0;0;0;0;0;0;0;0;0;0;0;0;0;0;0	lncRNA
DAVISGALG000028099	Null expression										0.02	skin	0.0125	lymp							skin;lymp;adip;blod;brai;crbl;hert;hypt;ileu;kdny;livr;lung;ovry;pitu;spln;test;uter	0.02;0.0125;0;0;0;0;0;0;0;0;0;0;0;0;0;0;0	lncRNA
DAVISGALG000028100	Standard expression	0.97	1	0.93	1	7.76	3.85	7.76	7.76	19.4	4.075	lymp	0.525	lung	3	7.76;2.12;Inf	/lymp/lung;spln;skin;ileu;uter;test;kdny/hert;adip;brai;hypt;livr;ovry;crbl;blod	1	lymp	/1/7/8	lymp;lung;spln;skin;ileu;uter;test;kdny;hert;adip;brai;hypt;livr;ovry;crbl;blod;pitu	4.075;0.525;0.48;0.35;0.21;0.13;0.1;0.085;0.04;0.035;0.03;0.03;0.03;0.025;0.02;0.015;0	lncRNA
DAVISGALG000028104	Standard expression	0.92	1	0.88	0	1.27	1.14	6.13	7.81	30.99	3.29875	lymp	2.59	test	3	6.13;2.12;Inf	/lymp;test/brai;lung;spln;kdny;adip;crbl;hert;ileu;pitu;skin;blod/hypt;livr;ovry	2	lymp;test	/2/11/3	lymp;test;brai;lung;spln;kdny;adip;crbl;hert;ileu;pitu;skin;blod;hypt;livr;ovry;uter	3.29875;2.59;0.4225;0.3025;0.215;0.1775;0.115;0.095;0.09;0.085;0.085;0.07;0.0425;0.02;0.02;0.02;0	other
DAVISGALG000028113	Null expression										0.01	skin	0	adip							skin;adip;blod;brai;crbl;hert;hypt;ileu;kdny;livr;lung;lymp;ovry;pitu;spln;test;uter	0.01;0;0;0;0;0;0;0;0;0;0;0;0;0;0;0;0	lncRNA
DAVISGALG000028124	Null expression										0.09	uter	0.02	skin							uter;skin;ovry;ileu;adip;blod;brai;crbl;hert;hypt;kdny;livr;lung;lymp;pitu;spln;test	0.09;0.02;0.01;0.0075;0;0;0;0;0;0;0;0;0;0;0;0;0	protein_coding
DAVISGALG000028125	Null expression										0	adip	0	blod							adip;blod;brai;crbl;hert;hypt;ileu;kdny;livr;lung;lymp;ovry;pitu;skin;spln;test;uter	0;0;0;0;0;0;0;0;0;0;0;0;0;0;0;0;0	other
DAVISGALG000028126	Null expression										0.03	skin	0.005	ileu							skin;ileu;adip;blod;brai;crbl;hert;hypt;kdny;livr;lung;lymp;ovry;pitu;spln;test;uter	0.03;0.005;0;0;0;0;0;0;0;0;0;0;0;0;0;0;0	other
DAVISGALG000028127	Null expression										0.01	ovry	0	adip							ovry;adip;blod;brai;crbl;hert;hypt;ileu;kdny;livr;lung;lymp;pitu;skin;spln;test;uter	0.01;0;0;0;0;0;0;0;0;0;0;0;0;0;0;0;0	other
DAVISGALG000028129	Null expression										0	adip	0	blod							adip;blod;brai;crbl;hert;hypt;ileu;kdny;livr;lung;lymp;ovry;pitu;skin;spln;test;uter	0;0;0;0;0;0;0;0;0;0;0;0;0;0;0;0;0	other
DAVISGALG000028151	Null expression										0.055	hypt	0.00125	lymp							hypt;lymp;adip;blod;brai;crbl;hert;ileu;kdny;livr;lung;ovry;pitu;skin;spln;test;uter	0.055;0.00125;0;0;0;0;0;0;0;0;0;0;0;0;0;0;0	other
DAVISGALG000028152	Null expression										0	adip	0	blod							adip;blod;brai;crbl;hert;hypt;ileu;kdny;livr;lung;lymp;ovry;pitu;skin;spln;test;uter	0;0;0;0;0;0;0;0;0;0;0;0;0;0;0;0;0	other
DAVISGALG000028153	Null expression										0	adip	0	blod							adip;blod;brai;crbl;hert;hypt;ileu;kdny;livr;lung;lymp;ovry;pitu;skin;spln;test;uter	0;0;0;0;0;0;0;0;0;0;0;0;0;0;0;0;0	other
DAVISGALG000028154	Null expression										0	adip	0	blod							adip;blod;brai;crbl;hert;hypt;ileu;kdny;livr;lung;lymp;ovry;pitu;skin;spln;test;uter	0;0;0;0;0;0;0;0;0;0;0;0;0;0;0;0;0	other
DAVISGALG000028161	Null expression										0.075	uter	0.0275	pitu							uter;pitu;lymp;adip;blod;brai;crbl;hert;hypt;ileu;kdny;livr;lung;ovry;skin;spln;test	0.075;0.0275;0.00625;0;0;0;0;0;0;0;0;0;0;0;0;0;0	lncRNA
DAVISGALG000028166	Null expression										0.09	kdny	0.01	ileu							kdny;ileu;adip;blod;brai;crbl;hert;hypt;livr;lung;lymp;ovry;pitu;skin;spln;test;uter	0.09;0.01;0;0;0;0;0;0;0;0;0;0;0;0;0;0;0	lncRNA
DAVISGALG000028168	Weak expression	0.84	0	0.83	0	1.68	1.64	2.5	16	5.75	0.16	hert	0.095	ovry	2	2.5;Inf	/hert;ovry;kdny;test;ileu;spln;brai;lung/crbl	8	hert;ovry;kdny;test;ileu;spln;brai;lung	/8/1	hert;ovry;kdny;test;ileu;spln;brai;lung;crbl;adip;blod;hypt;livr;lymp;pitu;skin;uter	0.16;0.095;0.0825;0.07;0.045;0.045;0.0425;0.025;0.01;0;0;0;0;0;0;0;0	other
DAVISGALG000028169	Null expression										0	adip	0	blod							adip;blod;brai;crbl;hert;hypt;ileu;kdny;livr;lung;lymp;ovry;pitu;skin;spln;test;uter	0;0;0;0;0;0;0;0;0;0;0;0;0;0;0;0;0	other
DAVISGALG000028170	Weak expression	0.94	1	0.94	1	3.37	3.2	3.37	3.37	7.11	0.16	hert	0.0475	spln	5	3.37;2;2;2;Inf	/hert/spln;uter;kdny;ileu;test/lung/crbl/lymp	1	hert	/1/5/1/1/1	hert;spln;uter;kdny;ileu;test;lung;crbl;lymp;adip;blod;brai;hypt;livr;ovry;pitu;skin	0.16;0.0475;0.025;0.0225;0.02;0.02;0.01;0.005;0.0025;0;0;0;0;0;0;0;0	other
DAVISGALG000028171	Weak expression	0.76	0	0.74	0	1.12	1.11	2	11.2	4.35	0.28	hert	0.25	uter	3	2;2.5;Inf	/hert;uter;kdny;livr;lung;ileu;skin;spln;crbl;test/hypt/brai;lymp	10	hert;uter;kdny;livr;lung;ileu;skin;spln;crbl;test	/10/1/2	hert;uter;kdny;livr;lung;ileu;skin;spln;crbl;test;hypt;brai;lymp;adip;blod;ovry;pitu	0.28;0.25;0.16;0.12;0.12;0.0975;0.09;0.08;0.075;0.05;0.025;0.01;0.00625;0;0;0;0	other
DAVISGALG000028172	Weak expression	1	1	1	1	Inf	Inf	Inf	Inf	Inf	0.44	test	0	adip	1	Inf	/test	1	test	/1	test;adip;blod;brai;crbl;hert;hypt;ileu;kdny;livr;lung;lymp;ovry;pitu;skin;spln;uter	0.44;0;0;0;0;0;0;0;0;0;0;0;0;0;0;0;0	other
DAVISGALG000028173	Standard expression	1	1	0.99	1	13.55	9.62	13.55	13.55	13.55	1.05	ovry	0.0775	kdny	2	13.55;Inf	/ovry/kdny	1	ovry	/1/1	ovry;kdny;adip;blod;brai;crbl;hert;hypt;ileu;livr;lung;lymp;pitu;skin;spln;test;uter	1.05;0.0775;0;0;0;0;0;0;0;0;0;0;0;0;0;0;0	lncRNA
DAVISGALG000028175	Standard expression	0.94	1	0.91	1	1.35	1.13	3.76	5.06	4.41	9.22	uter	6.8525	blod	4	3.76;18.22;10;Inf	/uter;blod/pitu/skin/ovry;ileu;lymp;spln	2	uter;blod	/2/1/1/4	uter;blod;pitu;skin;ovry;ileu;lymp;spln;adip;brai;crbl;hert;hypt;kdny;livr;lung;test	9.22;6.8525;1.8225;0.1;0.01;0.0075;0.0075;0.005;0;0;0;0;0;0;0;0;0	protein_coding
DAVISGALG000028180	Weak expression	0.9	1	0.89	0	1.23	1.18	12.25	16	16.64	0.64	uter	0.52	blod	2	12.25;Inf	/uter;blod;skin/ovry;lymp	3	uter;blod;skin	/3/2	uter;blod;skin;ovry;lymp;adip;brai;crbl;hert;hypt;ileu;kdny;livr;lung;pitu;spln;test	0.64;0.52;0.49;0.04;0.0225;0;0;0;0;0;0;0;0;0;0;0;0	lncRNA
DAVISGALG000028182	Null expression										0	adip	0	blod							adip;blod;brai;crbl;hert;hypt;ileu;kdny;livr;lung;lymp;ovry;pitu;skin;spln;test;uter	0;0;0;0;0;0;0;0;0;0;0;0;0;0;0;0;0	lncRNA
DAVISGALG000028186	Standard expression	0.96	1	0.93	1	2.89	1.92	2.89	2.89	2.89	3.19	uter	1.105	pitu	4	2.89;5.26;2;Inf	/uter/pitu/skin;test;ovry;ileu;kdny;brai;hert;blod;lung;crbl;hypt;adip/livr;lymp;spln	1	uter	/1/1/12/3	uter;pitu;skin;test;ovry;ileu;kdny;brai;hert;blod;lung;crbl;hypt;adip;livr;lymp;spln	3.19;1.105;0.21;0.19;0.145;0.0875;0.07;0.045;0.04;0.0325;0.03;0.025;0.0225;0.02;0.01;0.01;0.01	protein_coding
DAVISGALG000028187	Standard expression	0.88	0	0.7	0	1.85	1.26	2.27	48.27	10.9	14.965	adip	8.08	ovry	3	2.27;9.5;Inf	/adip;ovry;test;lung;uter;pitu;skin;ileu;kdny;hert;brai;crbl/hypt;spln;livr;blod/lymp	12	adip;ovry;test;lung;uter;pitu;skin;ileu;kdny;hert;brai;crbl	/12/4/1	adip;ovry;test;lung;uter;pitu;skin;ileu;kdny;hert;brai;crbl;hypt;spln;livr;blod;lymp	14.965;8.08;5.5;3.21;2.63;2.075;1.93;1.2275;1.12;0.88;0.8675;0.705;0.31;0.1975;0.17;0.1425;0.015	lncRNA
DAVISGALG000028188	Standard expression	0.92	1	0.79	0	2.8	1.54	2.8	2.8	3.04	11.91	adip	4.26	ovry	4	2.8;2.94;18;Inf	/adip/ovry;test/lung;uter;skin;pitu;kdny;ileu;brai;crbl;hert;blod;hypt;spln;livr/lymp	1	adip	/1/2/13/1	adip;ovry;test;lung;uter;skin;pitu;kdny;ileu;brai;crbl;hert;blod;hypt;spln;livr;lymp	11.91;4.26;3.585;1.22;1.13;0.93;0.835;0.5475;0.5075;0.395;0.38;0.35;0.2575;0.235;0.1925;0.135;0.0075	lncRNA
DAVISGALG000028190	Null expression										0	adip	0	blod							adip;blod;brai;crbl;hert;hypt;ileu;kdny;livr;lung;lymp;ovry;pitu;skin;spln;test;uter	0;0;0;0;0;0;0;0;0;0;0;0;0;0;0;0;0	other
DAVISGALG000028193	Null expression										0	adip	0	blod							adip;blod;brai;crbl;hert;hypt;ileu;kdny;livr;lung;lymp;ovry;pitu;skin;spln;test;uter	0;0;0;0;0;0;0;0;0;0;0;0;0;0;0;0;0	lncRNA
DAVISGALG000028194	Null expression										0	adip	0	blod							adip;blod;brai;crbl;hert;hypt;ileu;kdny;livr;lung;lymp;ovry;pitu;skin;spln;test;uter	0;0;0;0;0;0;0;0;0;0;0;0;0;0;0;0;0	lncRNA
DAVISGALG000028195	Null expression										0.095	uter	0.09125	lymp							uter;lymp;kdny;ileu;hypt;adip;blod;brai;crbl;hert;livr;lung;ovry;pitu;skin;spln;test	0.095;0.09125;0.075;0.0125;0.0075;0;0;0;0;0;0;0;0;0;0;0;0	lncRNA
DAVISGALG000028196	Weak expression	0.96	1	0.96	1	2.48	2.38	2.48	2.48	3.26	0.155	uter	0.0625	lymp	2	2.48;Inf	/uter/lymp;ileu	1	uter	/1/2	uter;lymp;ileu;adip;blod;brai;crbl;hert;hypt;kdny;livr;lung;ovry;pitu;skin;spln;test	0.155;0.0625;0.0325;0;0;0;0;0;0;0;0;0;0;0;0;0;0	lncRNA
DAVISGALG000028199	Null expression										0.065	lymp	0.06	skin							lymp;skin;kdny;ileu;hert;crbl;adip;blod;brai;hypt;livr;lung;ovry;pitu;spln;test;uter	0.065;0.06;0.05;0.0425;0.04;0.015;0;0;0;0;0;0;0;0;0;0;0	lncRNA
DAVISGALG000028200	Standard expression	0.91	1	0.89	0	1.17	1.1	3.42	4	3.71	2.12	uter	1.815	pitu	4	3.42;3.31;2.25;Inf	/uter;pitu/skin/ovry;crbl;test;brai;lymp;lung;ileu;hypt/kdny	2	uter;pitu	/2/1/8/1	uter;pitu;skin;ovry;crbl;test;brai;lymp;lung;ileu;hypt;kdny;adip;blod;hert;livr;spln	2.12;1.815;0.53;0.16;0.135;0.13;0.0675;0.04875;0.0375;0.025;0.0225;0.01;0;0;0;0;0	lncRNA
DAVISGALG000028204	Null expression										0	adip	0	blod							adip;blod;brai;crbl;hert;hypt;ileu;kdny;livr;lung;lymp;ovry;pitu;skin;spln;test;uter	0;0;0;0;0;0;0;0;0;0;0;0;0;0;0;0;0	other
DAVISGALG000028205	Null expression										0.015	test	0.01	ovry							test;ovry;skin;adip;blod;brai;crbl;hert;hypt;ileu;kdny;livr;lung;lymp;pitu;spln;uter	0.015;0.01;0.01;0;0;0;0;0;0;0;0;0;0;0;0;0;0	other
DAVISGALG000028206	Null expression										0	adip	0	blod							adip;blod;brai;crbl;hert;hypt;ileu;kdny;livr;lung;lymp;ovry;pitu;skin;spln;test;uter	0;0;0;0;0;0;0;0;0;0;0;0;0;0;0;0;0	other
DAVISGALG000028209	Null expression										0	adip	0	blod							adip;blod;brai;crbl;hert;hypt;ileu;kdny;livr;lung;lymp;ovry;pitu;skin;spln;test;uter	0;0;0;0;0;0;0;0;0;0;0;0;0;0;0;0;0	lncRNA
DAVISGALG000028210	Null expression										0.0075	lung	0.005	hypt							lung;hypt;lymp;adip;blod;brai;crbl;hert;ileu;kdny;livr;ovry;pitu;skin;spln;test;uter	0.0075;0.005;0.00375;0;0;0;0;0;0;0;0;0;0;0;0;0;0	other
DAVISGALG000028211	Null expression										0.0625	pitu	0.05	lymp							pitu;lymp;hypt;skin;adip;blod;brai;crbl;hert;ileu;kdny;livr;lung;ovry;spln;test;uter	0.0625;0.05;0.01;0.01;0;0;0;0;0;0;0;0;0;0;0;0;0	lncRNA
DAVISGALG000028215	Null expression										0.02	lymp	0	adip							lymp;adip;blod;brai;crbl;hert;hypt;ileu;kdny;livr;lung;ovry;pitu;skin;spln;test;uter	0.02;0;0;0;0;0;0;0;0;0;0;0;0;0;0;0;0	lncRNA
DAVISGALG000028222	Weak expression	1	1	1	1	19.2	18.19	19.2	19.2	19.2	0.12	pitu	0.00625	lymp	2	19.2;Inf	/pitu/lymp	1	pitu	/1/1	pitu;lymp;adip;blod;brai;crbl;hert;hypt;ileu;kdny;livr;lung;ovry;skin;spln;test;uter	0.12;0.00625;0;0;0;0;0;0;0;0;0;0;0;0;0;0;0	other
DAVISGALG000028223	Weak expression	0.95	1	0.95	1	2	1.95	2	2	2	0.11	test	0.055	hypt	3	2;3.67;Inf	/test/hypt/lung;lymp;skin	1	test	/1/1/3	test;hypt;lung;lymp;skin;adip;blod;brai;crbl;hert;ileu;kdny;livr;ovry;pitu;spln;uter	0.11;0.055;0.015;0.0125;0.01;0;0;0;0;0;0;0;0;0;0;0;0	other
DAVISGALG000028228	Standard expression	0.94	1	0.91	1	4.42	3.01	4.42	4.42	11.43	1.8	lymp	0.4075	lung	2	4.42;Inf	/lymp/lung;spln;crbl;hypt;ileu;kdny;test;hert;adip	1	lymp	/1/9	lymp;lung;spln;crbl;hypt;ileu;kdny;test;hert;adip;blod;brai;livr;ovry;pitu;skin;uter	1.8;0.4075;0.335;0.2775;0.16;0.1575;0.14;0.105;0.08;0.065;0;0;0;0;0;0;0	lncRNA
DAVISGALG000028237	Null expression										0	adip	0	blod							adip;blod;brai;crbl;hert;hypt;ileu;kdny;livr;lung;lymp;ovry;pitu;skin;spln;test;uter	0;0;0;0;0;0;0;0;0;0;0;0;0;0;0;0;0	lncRNA
DAVISGALG000028241	Weak expression	0.91	1	0.9	1	1.61	1.55	2.2	5	3.1	0.25	uter	0.155	blod	3	2.2;13.33;Inf	/uter;blod;skin/ovry;pitu/lymp	3	uter;blod;skin	/3/2/1	uter;blod;skin;ovry;pitu;lymp;adip;brai;crbl;hert;hypt;ileu;kdny;livr;lung;spln;test	0.25;0.155;0.11;0.05;0.05;0.00375;0;0;0;0;0;0;0;0;0;0;0	lncRNA
DAVISGALG000028242	Null expression										0	adip	0	blod							adip;blod;brai;crbl;hert;hypt;ileu;kdny;livr;lung;lymp;ovry;pitu;skin;spln;test;uter	0;0;0;0;0;0;0;0;0;0;0;0;0;0;0;0;0	lncRNA
DAVISGALG000028243	Weak expression	0.81	0	0.8	0	1.23	1.21	2.33	7.79	3.5	0.23375	lymp	0.19	skin	3	2.33;4;Inf	/lymp;skin;ileu;ovry;brai;uter;crbl/spln/kdny	7	lymp;skin;ileu;ovry;brai;uter;crbl	/7/1/1	lymp;skin;ileu;ovry;brai;uter;crbl;spln;kdny;adip;blod;hert;hypt;livr;lung;pitu;test	0.23375;0.19;0.13;0.105;0.1;0.075;0.07;0.03;0.0075;0;0;0;0;0;0;0;0	lncRNA
DAVISGALG000028244	Weak expression	0.71	0	0.69	0	1.16	1.14	2	34	12.5	0.34	ovry	0.29375	lymp	2	2;Inf	/ovry;lymp;spln;ileu;blod;skin;adip;brai;uter;crbl;pitu;test;kdny;lung;hypt/hert;livr	15	ovry;lymp;spln;ileu;blod;skin;adip;brai;uter;crbl;pitu;test;kdny;lung;hypt	/15/2	ovry;lymp;spln;ileu;blod;skin;adip;brai;uter;crbl;pitu;test;kdny;lung;hypt;hert;livr	0.34;0.29375;0.1925;0.1625;0.1525;0.15;0.14;0.125;0.115;0.0725;0.04;0.04;0.025;0.025;0.02;0.01;0.01	protein_coding
DAVISGALG000028245	Null expression										0.005	lymp	0.0025	ileu							lymp;ileu;adip;blod;brai;crbl;hert;hypt;kdny;livr;lung;ovry;pitu;skin;spln;test;uter	0.005;0.0025;0;0;0;0;0;0;0;0;0;0;0;0;0;0;0	lncRNA
DAVISGALG000028246	Null expression										0.01625	lymp	0.01	test							lymp;test;adip;blod;brai;crbl;hert;hypt;ileu;kdny;livr;lung;ovry;pitu;skin;spln;uter	0.01625;0.01;0;0;0;0;0;0;0;0;0;0;0;0;0;0;0	protein_coding
DAVISGALG000028247	Weak expression	0.89	0	0.88	0	2.74	2.55	2.74	2.74	4.16	0.26	lymp	0.095	skin	4	2.74;2.38;2;Inf	/lymp/skin;uter;crbl;brai;spln;ileu/hert/kdny;test	1	lymp	/1/6/1/2	lymp;skin;uter;crbl;brai;spln;ileu;hert;kdny;test;adip;blod;hypt;livr;lung;ovry;pitu	0.26;0.095;0.095;0.065;0.06;0.05;0.0475;0.02;0.01;0.01;0;0;0;0;0;0;0	protein_coding
DAVISGALG000028248	Null expression										0.01	ovry	0.01	skin							ovry;skin;lymp;adip;blod;brai;crbl;hert;hypt;ileu;kdny;livr;lung;pitu;spln;test;uter	0.01;0.01;0.0025;0;0;0;0;0;0;0;0;0;0;0;0;0;0	lncRNA
DAVISGALG000028249	Null expression										0.00125	lymp	0	adip							lymp;adip;blod;brai;crbl;hert;hypt;ileu;kdny;livr;lung;ovry;pitu;skin;spln;test;uter	0.00125;0;0;0;0;0;0;0;0;0;0;0;0;0;0;0;0	lncRNA
DAVISGALG000028250	Weak expression	0.72	0	0.7	0	1.29	1.27	Inf	Inf	Inf	0.2	brai	0.155	crbl	1	Inf	/brai;crbl;lymp;test;skin;ovry;hypt;uter;adip;spln;lung;ileu;kdny	13	brai;crbl;lymp;test;skin;ovry;hypt;uter;adip;spln;lung;ileu;kdny	/13	brai;crbl;lymp;test;skin;ovry;hypt;uter;adip;spln;lung;ileu;kdny;blod;hert;livr;pitu	0.2;0.155;0.13875;0.1;0.09;0.085;0.07;0.065;0.05;0.05;0.0475;0.03;0.0275;0;0;0;0	protein_coding
DAVISGALG000028251	Null expression										0.01	skin	0.0025	lymp							skin;lymp;adip;blod;brai;crbl;hert;hypt;ileu;kdny;livr;lung;ovry;pitu;spln;test;uter	0.01;0.0025;0;0;0;0;0;0;0;0;0;0;0;0;0;0;0	lncRNA
DAVISGALG000028252	Weak expression	0.89	0	0.88	0	2.66	2.46	2.66	2.66	2.92	0.2925	lymp	0.11	skin	4	2.66;2;2;Inf	/lymp/skin;ovry;brai/spln;uter;crbl;ileu;hert/lung;test;kdny;hypt	1	lymp	/1/3/5/4	lymp;skin;ovry;brai;spln;uter;crbl;ileu;hert;lung;test;kdny;hypt;adip;blod;livr;pitu	0.2925;0.11;0.1;0.095;0.0475;0.045;0.04;0.0325;0.02;0.01;0.01;0.0075;0.005;0;0;0;0	protein_coding
DAVISGALG000028253	Weak expression	0.89	0	0.88	0	1.6	1.51	2.44	7.81	6.64	0.35125	lymp	0.22	skin	3	2.44;2;Inf	/lymp;skin;ileu;uter/brai;spln;crbl;hert;lung/hypt;kdny	4	lymp;skin;ileu;uter	/4/5/2	lymp;skin;ileu;uter;brai;spln;crbl;hert;lung;hypt;kdny;adip;blod;livr;ovry;pitu;test	0.35125;0.22;0.145;0.11;0.045;0.04;0.0275;0.02;0.015;0.0075;0.0075;0;0;0;0;0;0	lncRNA
DAVISGALG000028254	Weak expression	0.89	0	0.88	0	2.13	2	2.13	2.13	3.03	0.2875	lymp	0.135	ileu	4	2.13;3.12;2;Inf	/lymp/ileu;brai;ovry;spln;crbl/skin/adip;hypt	1	lymp	/1/5/1/2	lymp;ileu;brai;ovry;spln;crbl;skin;adip;hypt;blod;hert;kdny;livr;lung;pitu;test;uter	0.2875;0.135;0.115;0.095;0.065;0.0625;0.02;0.01;0.01;0;0;0;0;0;0;0;0	lncRNA
DAVISGALG000028255	Weak expression	0.93	1	0.91	1	5.01	3.91	5.01	5.01	14.4	0.86375	lymp	0.1725	crbl	3	5.01;2;Inf	/lymp/crbl;ileu;brai;uter;spln;skin;ovry;hypt;adip;lung;kdny;pitu;hert/test	1	lymp	/1/13/1	lymp;crbl;ileu;brai;uter;spln;skin;ovry;hypt;adip;lung;kdny;pitu;hert;test;blod;livr	0.86375;0.1725;0.1725;0.1075;0.1;0.09;0.075;0.06;0.0425;0.04;0.0375;0.0275;0.025;0.02;0.01;0;0	lncRNA
DAVISGALG000028256	Weak expression	0.71	0	0.66	0	1.31	1.23	2	40.25	14.75	0.805	lymp	0.615	spln	2	2;Inf	/lymp;spln;uter;hypt;crbl;skin;ileu;lung;adip;ovry;brai;pitu;kdny;test/hert;livr;blod	14	lymp;spln;uter;hypt;crbl;skin;ileu;lung;adip;ovry;brai;pitu;kdny;test	/14/3	lymp;spln;uter;hypt;crbl;skin;ileu;lung;adip;ovry;brai;pitu;kdny;test;hert;livr;blod	0.805;0.615;0.61;0.4575;0.4075;0.33;0.315;0.275;0.25;0.19;0.115;0.065;0.0475;0.04;0.02;0.02;0.0175	protein_coding
DAVISGALG000028257	Weak expression	0.92	1	0.9	1	3.52	2.97	3.52	3.52	9.75	0.63375	lymp	0.18	skin	3	3.52;2.75;Inf	/lymp/skin;ovry;uter;brai;spln;blod;ileu;crbl;hypt;kdny/lung	1	lymp	/1/10/1	lymp;skin;ovry;uter;brai;spln;blod;ileu;crbl;hypt;kdny;lung;adip;hert;livr;pitu;test	0.63375;0.18;0.12;0.105;0.095;0.07;0.06;0.055;0.035;0.035;0.0275;0.01;0;0;0;0;0	lncRNA
DAVISGALG000028258	Null expression										0.08	uter	0.0225	blod							uter;blod;pitu;lymp;ileu;adip;brai;crbl;hert;hypt;kdny;livr;lung;ovry;skin;spln;test	0.08;0.0225;0.015;0.00875;0.0025;0;0;0;0;0;0;0;0;0;0;0;0	lncRNA
DAVISGALG000028259	Null expression										0.01	lymp	0	adip							lymp;adip;blod;brai;crbl;hert;hypt;ileu;kdny;livr;lung;ovry;pitu;skin;spln;test;uter	0.01;0;0;0;0;0;0;0;0;0;0;0;0;0;0;0;0	lncRNA
DAVISGALG000028260	Standard expression	0.89	0	0.85	0	3.28	2.54	3.28	3.28	10.99	1.18125	lymp	0.36	ileu	3	3.28;2;Inf	/lymp/ileu;skin;ovry;spln;uter;crbl;lung;brai;adip;kdny;pitu;hypt;livr;blod;test/hert	1	lymp	/1/15/1	lymp;ileu;skin;ovry;spln;uter;crbl;lung;brai;adip;kdny;pitu;hypt;livr;blod;test;hert	1.18125;0.36;0.29;0.235;0.2075;0.2;0.13;0.125;0.1075;0.09;0.065;0.055;0.0425;0.04;0.0225;0.02;0.01	protein_coding
DAVISGALG000028265	Null expression										0	adip	0	blod							adip;blod;brai;crbl;hert;hypt;ileu;kdny;livr;lung;lymp;ovry;pitu;skin;spln;test;uter	0;0;0;0;0;0;0;0;0;0;0;0;0;0;0;0;0	lncRNA
DAVISGALG000028266	Weak expression	0.96	1	0.96	1	2.32	2.2	2.32	2.32	2.32	0.215	crbl	0.0925	hypt	3	2.32;2.06;Inf	/crbl/hypt/lymp	1	crbl	/1/1/1	crbl;hypt;lymp;adip;blod;brai;hert;ileu;kdny;livr;lung;ovry;pitu;skin;spln;test;uter	0.215;0.0925;0.045;0;0;0;0;0;0;0;0;0;0;0;0;0;0	lncRNA
DAVISGALG000028267	Weak expression	0.9	1	0.89	0	1.46	1.37	7.5	39.67	28.57	0.595	brai	0.4075	crbl	2	7.5;Inf	/brai;crbl;test;uter;hypt/lung;skin;spln;lymp	5	brai;crbl;test;uter;hypt	/5/4	brai;crbl;test;uter;hypt;lung;skin;spln;lymp;adip;blod;hert;ileu;kdny;livr;ovry;pitu	0.595;0.4075;0.25;0.16;0.1125;0.015;0.01;0.0075;0.005;0;0;0;0;0;0;0;0	lncRNA
DAVISGALG000028272	Weak expression	1	1	1	1	Inf	Inf	Inf	Inf	Inf	0.16	pitu	0	adip	1	Inf	/pitu	1	pitu	/1	pitu;adip;blod;brai;crbl;hert;hypt;ileu;kdny;livr;lung;lymp;ovry;skin;spln;test;uter	0.16;0;0;0;0;0;0;0;0;0;0;0;0;0;0;0;0	lncRNA
DAVISGALG000028273	Null expression										0	adip	0	blod							adip;blod;brai;crbl;hert;hypt;ileu;kdny;livr;lung;lymp;ovry;pitu;skin;spln;test;uter	0;0;0;0;0;0;0;0;0;0;0;0;0;0;0;0;0	lncRNA
DAVISGALG000028274	Null expression										0.01	skin	0	adip							skin;adip;blod;brai;crbl;hert;hypt;ileu;kdny;livr;lung;lymp;ovry;pitu;spln;test;uter	0.01;0;0;0;0;0;0;0;0;0;0;0;0;0;0;0;0	lncRNA
DAVISGALG000028280	Weak expression	0.97	1	0.97	1	2.48	2.34	2.48	2.48	2.48	0.22	uter	0.08875	lymp	2	2.48;Inf	/uter/lymp	1	uter	/1/1	uter;lymp;adip;blod;brai;crbl;hert;hypt;ileu;kdny;livr;lung;ovry;pitu;skin;spln;test	0.22;0.08875;0;0;0;0;0;0;0;0;0;0;0;0;0;0;0	lncRNA
DAVISGALG000028296	Standard expression	0.93	1	0.87	0	2.95	1.93	2.95	2.95	2.95	3.39	test	1.15	uter	4	2.95;3.38;5.5;Inf	/test/uter/ovry;kdny;pitu;blod;lymp;skin;hypt;spln;adip;ileu;crbl;lung;brai;livr/hert	1	test	/1/1/14/1	test;uter;ovry;kdny;pitu;blod;lymp;skin;hypt;spln;adip;ileu;crbl;lung;brai;livr;hert	3.39;1.15;0.34;0.295;0.2475;0.2175;0.2175;0.215;0.19;0.145;0.13;0.12;0.1075;0.1025;0.095;0.055;0.01	lncRNA
DAVISGALG000028298	Null expression										0.0125	lymp	0	adip							lymp;adip;blod;brai;crbl;hert;hypt;ileu;kdny;livr;lung;ovry;pitu;skin;spln;test;uter	0.0125;0;0;0;0;0;0;0;0;0;0;0;0;0;0;0;0	lncRNA
DAVISGALG000028299	Null expression										0.0825	brai	0.005	crbl							brai;crbl;adip;blod;hert;hypt;ileu;kdny;livr;lung;lymp;ovry;pitu;skin;spln;test;uter	0.0825;0.005;0;0;0;0;0;0;0;0;0;0;0;0;0;0;0	lncRNA
DAVISGALG000028303	Null expression										0	adip	0	blod							adip;blod;brai;crbl;hert;hypt;ileu;kdny;livr;lung;lymp;ovry;pitu;skin;spln;test;uter	0;0;0;0;0;0;0;0;0;0;0;0;0;0;0;0;0	lncRNA
DAVISGALG000028306	Null expression										0	adip	0	blod							adip;blod;brai;crbl;hert;hypt;ileu;kdny;livr;lung;lymp;ovry;pitu;skin;spln;test;uter	0;0;0;0;0;0;0;0;0;0;0;0;0;0;0;0;0	other
DAVISGALG000028307	Null expression										0	adip	0	blod							adip;blod;brai;crbl;hert;hypt;ileu;kdny;livr;lung;lymp;ovry;pitu;skin;spln;test;uter	0;0;0;0;0;0;0;0;0;0;0;0;0;0;0;0;0	protein_coding
DAVISGALG000028308	Null expression										0	adip	0	blod							adip;blod;brai;crbl;hert;hypt;ileu;kdny;livr;lung;lymp;ovry;pitu;skin;spln;test;uter	0;0;0;0;0;0;0;0;0;0;0;0;0;0;0;0;0	other
DAVISGALG000028309	Null expression										0	adip	0	blod							adip;blod;brai;crbl;hert;hypt;ileu;kdny;livr;lung;lymp;ovry;pitu;skin;spln;test;uter	0;0;0;0;0;0;0;0;0;0;0;0;0;0;0;0;0	other
DAVISGALG000028310	Null expression										0.04	brai	0.02	skin							brai;skin;crbl;hypt;adip;blod;hert;ileu;kdny;livr;lung;lymp;ovry;pitu;spln;test;uter	0.04;0.02;0.0125;0.0025;0;0;0;0;0;0;0;0;0;0;0;0;0	protein_coding
DAVISGALG000028311	Null expression										0.02	crbl	0.0175	hypt							crbl;hypt;ileu;adip;blod;brai;hert;kdny;livr;lung;lymp;ovry;pitu;skin;spln;test;uter	0.02;0.0175;0.005;0;0;0;0;0;0;0;0;0;0;0;0;0;0	other
DAVISGALG000028312	Null expression										0.095	brai	0.0225	hypt							brai;hypt;adip;blod;crbl;hert;ileu;kdny;livr;lung;lymp;ovry;pitu;skin;spln;test;uter	0.095;0.0225;0;0;0;0;0;0;0;0;0;0;0;0;0;0;0	protein_coding
DAVISGALG000028315	Null expression										0	adip	0	blod							adip;blod;brai;crbl;hert;hypt;ileu;kdny;livr;lung;lymp;ovry;pitu;skin;spln;test;uter	0;0;0;0;0;0;0;0;0;0;0;0;0;0;0;0;0	other
DAVISGALG000028316	Null expression										0.02	skin	0	adip							skin;adip;blod;brai;crbl;hert;hypt;ileu;kdny;livr;lung;lymp;ovry;pitu;spln;test;uter	0.02;0;0;0;0;0;0;0;0;0;0;0;0;0;0;0;0	other
DAVISGALG000028317	Null expression										0	adip	0	blod							adip;blod;brai;crbl;hert;hypt;ileu;kdny;livr;lung;lymp;ovry;pitu;skin;spln;test;uter	0;0;0;0;0;0;0;0;0;0;0;0;0;0;0;0;0	other
DAVISGALG000028318	Null expression										0	adip	0	blod							adip;blod;brai;crbl;hert;hypt;ileu;kdny;livr;lung;lymp;ovry;pitu;skin;spln;test;uter	0;0;0;0;0;0;0;0;0;0;0;0;0;0;0;0;0	other
DAVISGALG000028319	Null expression										0	adip	0	blod							adip;blod;brai;crbl;hert;hypt;ileu;kdny;livr;lung;lymp;ovry;pitu;skin;spln;test;uter	0;0;0;0;0;0;0;0;0;0;0;0;0;0;0;0;0	other
DAVISGALG000028321	Null expression										0	adip	0	blod							adip;blod;brai;crbl;hert;hypt;ileu;kdny;livr;lung;lymp;ovry;pitu;skin;spln;test;uter	0;0;0;0;0;0;0;0;0;0;0;0;0;0;0;0;0	lncRNA
DAVISGALG000028322	Standard expression	0.81	0	0.65	0	1.68	1.26	2.6	51.93	12.47	7.79	test	4.625	uter	3	2.6;3.87;Inf	/test;uter;hypt;lung;brai;pitu;kdny;crbl;adip;spln;ovry;ileu;hert;livr/skin/lymp	14	test;uter;hypt;lung;brai;pitu;kdny;crbl;adip;spln;ovry;ileu;hert;livr	/14/1/1	test;uter;hypt;lung;brai;pitu;kdny;crbl;adip;spln;ovry;ileu;hert;livr;skin;lymp;blod	7.79;4.625;3.705;3.39;2.255;1.9925;1.9875;1.7525;1.14;0.9025;0.59;0.5625;0.42;0.39;0.15;0.03875;0	lncRNA
DAVISGALG000028326	Null expression										0	adip	0	blod							adip;blod;brai;crbl;hert;hypt;ileu;kdny;livr;lung;lymp;ovry;pitu;skin;spln;test;uter	0;0;0;0;0;0;0;0;0;0;0;0;0;0;0;0;0	lncRNA
DAVISGALG000028333	Weak expression	0.77	0	0.74	0	1.2	1.16	Inf	Inf	Inf	0.595	brai	0.495	crbl	1	Inf	/brai;crbl;test;lung;uter;ovry;spln;hert;hypt;pitu;ileu;adip;skin;kdny;lymp	15	brai;crbl;test;lung;uter;ovry;spln;hert;hypt;pitu;ileu;adip;skin;kdny;lymp	/15	brai;crbl;test;lung;uter;ovry;spln;hert;hypt;pitu;ileu;adip;skin;kdny;lymp;blod;livr	0.595;0.495;0.33;0.225;0.17;0.16;0.1475;0.13;0.13;0.0825;0.0775;0.06;0.06;0.0575;0.05375;0;0	protein_coding
DAVISGALG000028335	Standard expression	0.91	1	0.88	0	1.98	1.63	3.5	12.19	5.53	1.4625	pitu	0.74	uter	4	3.5;2;5.5;Inf	/pitu;uter;kdny;skin/blod/brai;ovry;lymp;crbl;ileu/lung	4	pitu;uter;kdny;skin	/4/1/5/1	pitu;uter;kdny;skin;blod;brai;ovry;lymp;crbl;ileu;lung;adip;hert;hypt;livr;spln;test	1.4625;0.74;0.5875;0.42;0.12;0.06;0.06;0.035;0.03;0.0275;0.005;0;0;0;0;0;0	lncRNA
DAVISGALG000028338	Null expression										0	adip	0	blod							adip;blod;brai;crbl;hert;hypt;ileu;kdny;livr;lung;lymp;ovry;pitu;skin;spln;test;uter	0;0;0;0;0;0;0;0;0;0;0;0;0;0;0;0;0	other
DAVISGALG000028345	Weak expression	0.91	1	0.88	0	2.22	1.92	2.22	2.22	5.1	0.7775	blod	0.35	uter	4	2.22;2.47;2.8;Inf	/blod/uter;test;ovry;kdny;skin;lung/lymp;ileu/spln;crbl	1	blod	/1/6/2/2	blod;uter;test;ovry;kdny;skin;lung;lymp;ileu;spln;crbl;adip;brai;hert;hypt;livr;pitu	0.7775;0.35;0.19;0.155;0.15;0.12;0.105;0.0425;0.035;0.0125;0.0075;0;0;0;0;0;0	other
DAVISGALG000028346	Standard expression	0.77	0	0.73	0	1.25	1.18	2.5	25.12	7.36	1.005	blod	0.80125	lymp	2	2.5;Inf	/blod;lymp;test;lung;ileu;brai;spln;kdny;skin;crbl;hert;uter/ovry;hypt	12	blod;lymp;test;lung;ileu;brai;spln;kdny;skin;crbl;hert;uter	/12/2	blod;lymp;test;lung;ileu;brai;spln;kdny;skin;crbl;hert;uter;ovry;hypt;adip;livr;pitu	1.005;0.80125;0.7;0.5375;0.345;0.26;0.255;0.2025;0.165;0.135;0.12;0.1;0.04;0.03;0;0;0	other
DAVISGALG000028350	Standard expression	0.97	1	0.94	1	7.41	4.2	7.41	7.41	22.01	2.72375	lymp	0.3675	blod	3	7.41;4;Inf	/lymp/blod;skin;ileu;spln;lung;adip;kdny;ovry/hypt	1	lymp	/1/8/1	lymp;blod;skin;ileu;spln;lung;adip;kdny;ovry;hypt;brai;crbl;hert;livr;pitu;test;uter	2.72375;0.3675;0.3;0.165;0.14;0.1075;0.095;0.07;0.04;0.01;0;0;0;0;0;0;0	other
DAVISGALG000028357	Null expression										0.04	skin	0	adip							skin;adip;blod;brai;crbl;hert;hypt;ileu;kdny;livr;lung;lymp;ovry;pitu;spln;test;uter	0.04;0;0;0;0;0;0;0;0;0;0;0;0;0;0;0;0	lncRNA
DAVISGALG000028358	Weak expression	0.92	1	0.92	1	3	2.86	3	3	3.29	0.15	uter	0.05	skin	3	3;3;Inf	/uter/skin;lymp;blod;pitu/ileu	1	uter	/1/4/1	uter;skin;lymp;blod;pitu;ileu;adip;brai;crbl;hert;hypt;kdny;livr;lung;ovry;spln;test	0.15;0.05;0.04625;0.045;0.03;0.01;0;0;0;0;0;0;0;0;0;0;0	lncRNA
DAVISGALG000028360	Null expression										0	adip	0	blod							adip;blod;brai;crbl;hert;hypt;ileu;kdny;livr;lung;lymp;ovry;pitu;skin;spln;test;uter	0;0;0;0;0;0;0;0;0;0;0;0;0;0;0;0;0	lncRNA
DAVISGALG000028364	Standard expression	0.96	1	0.9	1	3.75	2.02	3.75	3.75	3.75	6.1525	pitu	1.6425	hypt	4	3.75;2.28;5.12;Inf	/pitu/hypt/adip;brai;crbl;lung;skin;ovry;hert;ileu;spln/kdny	1	pitu	/1/1/9/1	pitu;hypt;adip;brai;crbl;lung;skin;ovry;hert;ileu;spln;kdny;blod;livr;lymp;test;uter	6.1525;1.6425;0.72;0.38;0.305;0.3;0.26;0.225;0.17;0.155;0.1025;0.02;0;0;0;0;0	lncRNA
DAVISGALG000028365	Null expression										0	adip	0	blod							adip;blod;brai;crbl;hert;hypt;ileu;kdny;livr;lung;lymp;ovry;pitu;skin;spln;test;uter	0;0;0;0;0;0;0;0;0;0;0;0;0;0;0;0;0	other
DAVISGALG000028366	Null expression										0.0275	pitu	0	adip							pitu;adip;blod;brai;crbl;hert;hypt;ileu;kdny;livr;lung;lymp;ovry;skin;spln;test;uter	0.0275;0;0;0;0;0;0;0;0;0;0;0;0;0;0;0;0	other
DAVISGALG000028367	Null expression										0.01	skin	0	adip							skin;adip;blod;brai;crbl;hert;hypt;ileu;kdny;livr;lung;lymp;ovry;pitu;spln;test;uter	0.01;0;0;0;0;0;0;0;0;0;0;0;0;0;0;0;0	protein_coding
DAVISGALG000028369	Null expression										0	adip	0	blod							adip;blod;brai;crbl;hert;hypt;ileu;kdny;livr;lung;lymp;ovry;pitu;skin;spln;test;uter	0;0;0;0;0;0;0;0;0;0;0;0;0;0;0;0;0	other
DAVISGALG000028370	Null expression										0.01	skin	0	adip							skin;adip;blod;brai;crbl;hert;hypt;ileu;kdny;livr;lung;lymp;ovry;pitu;spln;test;uter	0.01;0;0;0;0;0;0;0;0;0;0;0;0;0;0;0;0	other
DAVISGALG000028371	Null expression										0	adip	0	blod							adip;blod;brai;crbl;hert;hypt;ileu;kdny;livr;lung;lymp;ovry;pitu;skin;spln;test;uter	0;0;0;0;0;0;0;0;0;0;0;0;0;0;0;0;0	other
DAVISGALG000028372	Null expression										0	adip	0	blod							adip;blod;brai;crbl;hert;hypt;ileu;kdny;livr;lung;lymp;ovry;pitu;skin;spln;test;uter	0;0;0;0;0;0;0;0;0;0;0;0;0;0;0;0;0	other
DAVISGALG000028373	Null expression										0.01	skin	0	adip							skin;adip;blod;brai;crbl;hert;hypt;ileu;kdny;livr;lung;lymp;ovry;pitu;spln;test;uter	0.01;0;0;0;0;0;0;0;0;0;0;0;0;0;0;0;0	other
DAVISGALG000028374	Null expression										0.03	pitu	0.01	skin							pitu;skin;adip;blod;brai;crbl;hert;hypt;ileu;kdny;livr;lung;lymp;ovry;spln;test;uter	0.03;0.01;0;0;0;0;0;0;0;0;0;0;0;0;0;0;0	other
DAVISGALG000028375	Null expression										0.04	pitu	0.02	skin							pitu;skin;adip;blod;brai;crbl;hert;hypt;ileu;kdny;livr;lung;lymp;ovry;spln;test;uter	0.04;0.02;0;0;0;0;0;0;0;0;0;0;0;0;0;0;0	protein_coding
DAVISGALG000028376	Null expression										0.0225	pitu	0.01	ovry							pitu;ovry;skin;adip;blod;brai;crbl;hert;hypt;ileu;kdny;livr;lung;lymp;spln;test;uter	0.0225;0.01;0.01;0;0;0;0;0;0;0;0;0;0;0;0;0;0	protein_coding
DAVISGALG000028378	Null expression										0.01	skin	0	adip							skin;adip;blod;brai;crbl;hert;hypt;ileu;kdny;livr;lung;lymp;ovry;pitu;spln;test;uter	0.01;0;0;0;0;0;0;0;0;0;0;0;0;0;0;0;0	lncRNA
DAVISGALG000028379	Null expression										0.01	ovry	0	adip							ovry;adip;blod;brai;crbl;hert;hypt;ileu;kdny;livr;lung;lymp;pitu;skin;spln;test;uter	0.01;0;0;0;0;0;0;0;0;0;0;0;0;0;0;0;0	lncRNA
DAVISGALG000028380	Null expression										0.005	hypt	0	adip							hypt;adip;blod;brai;crbl;hert;ileu;kdny;livr;lung;lymp;ovry;pitu;skin;spln;test;uter	0.005;0;0;0;0;0;0;0;0;0;0;0;0;0;0;0;0	lncRNA
DAVISGALG000028381	Weak expression	0.9	1	0.89	0	2.07	1.94	2.07	2.07	9.67	0.29	skin	0.14	uter	2	2.07;Inf	/skin/uter;adip;ileu;lung;pitu;test;spln;crbl;hypt	1	skin	/1/9	skin;uter;adip;ileu;lung;pitu;test;spln;crbl;hypt;blod;brai;hert;kdny;livr;lymp;ovry	0.29;0.14;0.085;0.0725;0.0575;0.03;0.03;0.02;0.015;0.015;0;0;0;0;0;0;0	lncRNA
DAVISGALG000028382	Weak expression	0.87	0	0.86	0	2.08	1.92	2.08	2.08	2.23	0.385	uter	0.185	adip	5	2.08;2;2.25;8;Inf	/uter/adip;lung/ileu;spln;ovry;brai;crbl;hert;kdny;pitu;hypt/test/lymp	1	uter	/1/2/9/1/1	uter;adip;lung;ileu;spln;ovry;brai;crbl;hert;kdny;pitu;hypt;test;lymp;blod;livr;skin	0.385;0.185;0.16;0.08;0.0775;0.065;0.045;0.04;0.04;0.025;0.025;0.0225;0.01;0.00125;0;0;0	lncRNA
DAVISGALG000028383	Weak expression	0.96	1	0.96	1	2.58	2.3	2.58	2.58	2.58	0.47	uter	0.1825	pitu	5	2.58;2.61;3.5;2;Inf	/uter/pitu/brai/ovry/skin	1	uter	/1/1/1/1/1	uter;pitu;brai;ovry;skin;adip;blod;crbl;hert;hypt;ileu;kdny;livr;lung;lymp;spln;test	0.47;0.1825;0.07;0.02;0.01;0;0;0;0;0;0;0;0;0;0;0;0	lncRNA
DAVISGALG000028386	Standard expression	0.96	1	0.95	1	1.58	1.39	Inf	Inf	Inf	1.33	pitu	0.84	uter	1	Inf	/pitu;uter	2	pitu;uter	/2	pitu;uter;adip;blod;brai;crbl;hert;hypt;ileu;kdny;livr;lung;lymp;ovry;skin;spln;test	1.33;0.84;0;0;0;0;0;0;0;0;0;0;0;0;0;0;0	lncRNA
DAVISGALG000028387	Standard expression	0.93	1	0.87	0	4.07	2.57	4.07	4.07	17.25	2.71625	lymp	0.6675	pitu	3	4.07;3;Inf	/lymp/pitu;test;ileu;crbl;uter;ovry;kdny;lung;livr;spln;brai;hypt;blod/skin	1	lymp	/1/13/1	lymp;pitu;test;ileu;crbl;uter;ovry;kdny;lung;livr;spln;brai;hypt;blod;skin;adip;hert	2.71625;0.6675;0.52;0.445;0.39;0.23;0.185;0.1575;0.135;0.11;0.0925;0.0775;0.065;0.045;0.015;0;0	lncRNA
DAVISGALG000028388	Weak expression	0.93	1	0.92	1	1.07	1.06	3.75	4	3.88	0.2	uter	0.1875	pitu	2	3.75;Inf	/uter;pitu/test	2	uter;pitu	/2/1	uter;pitu;test;adip;blod;brai;crbl;hert;hypt;ileu;kdny;livr;lung;lymp;ovry;skin;spln	0.2;0.1875;0.05;0;0;0;0;0;0;0;0;0;0;0;0;0;0	protein_coding
DAVISGALG000028389	Null expression										0	adip	0	blod							adip;blod;brai;crbl;hert;hypt;ileu;kdny;livr;lung;lymp;ovry;pitu;skin;spln;test;uter	0;0;0;0;0;0;0;0;0;0;0;0;0;0;0;0;0	lncRNA
DAVISGALG000028394	Null expression										0.015	ovry	0	adip							ovry;adip;blod;brai;crbl;hert;hypt;ileu;kdny;livr;lung;lymp;pitu;skin;spln;test;uter	0.015;0;0;0;0;0;0;0;0;0;0;0;0;0;0;0;0	lncRNA
DAVISGALG000028397	Standard expression	0.96	1	0.93	1	6.14	3.95	6.14	6.14	38.05	1.9025	lymp	0.31	ileu	2	6.14;Inf	/lymp/ileu;skin;spln;test;ovry;lung;adip;pitu;crbl;livr;hert;brai;hypt;kdny	1	lymp	/1/14	lymp;ileu;skin;spln;test;ovry;lung;adip;pitu;crbl;livr;hert;brai;hypt;kdny;blod;uter	1.9025;0.31;0.235;0.1875;0.1;0.09;0.075;0.05;0.05;0.0475;0.04;0.03;0.025;0.0225;0.0225;0;0	other
DAVISGALG000028398	Null expression										0.005	lymp	0	adip							lymp;adip;blod;brai;crbl;hert;hypt;ileu;kdny;livr;lung;ovry;pitu;skin;spln;test;uter	0.005;0;0;0;0;0;0;0;0;0;0;0;0;0;0;0;0	other
DAVISGALG000028399	Null expression										0.0225	lymp	0	adip							lymp;adip;blod;brai;crbl;hert;hypt;ileu;kdny;livr;lung;ovry;pitu;skin;spln;test;uter	0.0225;0;0;0;0;0;0;0;0;0;0;0;0;0;0;0;0	other
DAVISGALG000028400	Null expression										0	adip	0	blod							adip;blod;brai;crbl;hert;hypt;ileu;kdny;livr;lung;lymp;ovry;pitu;skin;spln;test;uter	0;0;0;0;0;0;0;0;0;0;0;0;0;0;0;0;0	other
DAVISGALG000028401	Null expression										0.01125	lymp	0.01	skin							lymp;skin;adip;blod;brai;crbl;hert;hypt;ileu;kdny;livr;lung;ovry;pitu;spln;test;uter	0.01125;0.01;0;0;0;0;0;0;0;0;0;0;0;0;0;0;0	other
DAVISGALG000028402	Null expression										0.0775	blod	0.015	ileu							blod;ileu;lung;lymp;adip;brai;crbl;hert;hypt;kdny;livr;ovry;pitu;skin;spln;test;uter	0.0775;0.015;0.015;0.00625;0;0;0;0;0;0;0;0;0;0;0;0;0	other
DAVISGALG000028404	Null expression										0.035	test	0.01375	lymp							test;lymp;adip;blod;brai;crbl;hert;hypt;ileu;kdny;livr;lung;ovry;pitu;skin;spln;uter	0.035;0.01375;0;0;0;0;0;0;0;0;0;0;0;0;0;0;0	other
DAVISGALG000028405	Weak expression	0.98	1	0.98	1	10.16	8.48	10.16	10.16	15.44	0.4825	lymp	0.0475	spln	3	10.16;4;Inf	/lymp/spln;ileu;skin;lung/crbl	1	lymp	/1/4/1	lymp;spln;ileu;skin;lung;crbl;adip;blod;brai;hert;hypt;kdny;livr;ovry;pitu;test;uter	0.4825;0.0475;0.0325;0.03;0.02;0.005;0;0;0;0;0;0;0;0;0;0;0	other
DAVISGALG000028406	Null expression										0.0075	lymp	0	adip							lymp;adip;blod;brai;crbl;hert;hypt;ileu;kdny;livr;lung;ovry;pitu;skin;spln;test;uter	0.0075;0;0;0;0;0;0;0;0;0;0;0;0;0;0;0;0	other
DAVISGALG000028407	Standard expression	0.95	1	0.93	1	3.03	2.19	3.03	3.03	3.03	1.87875	lymp	0.62	test	4	3.03;3.35;2.8;Inf	/lymp/test/ileu;ovry;blod;uter;spln;skin/lung;crbl;hert;hypt;kdny	1	lymp	/1/1/6/5	lymp;test;ileu;ovry;blod;uter;spln;skin;lung;crbl;hert;hypt;kdny;adip;brai;livr;pitu	1.87875;0.62;0.185;0.17;0.1325;0.095;0.0825;0.07;0.025;0.02;0.02;0.0125;0.0075;0;0;0;0	other
DAVISGALG000028408	Standard expression	1	1	1	1	41.55	20.62	41.55	41.55	41.55	2.7525	blod	0.06625	lymp	2	41.55;Inf	/blod/lymp	1	blod	/1/1	blod;lymp;adip;brai;crbl;hert;hypt;ileu;kdny;livr;lung;ovry;pitu;skin;spln;test;uter	2.7525;0.06625;0;0;0;0;0;0;0;0;0;0;0;0;0;0;0	other
DAVISGALG000028410	Weak expression	0.99	1	0.99	1	8.5	7.26	8.5	8.5	8.5	0.425	blod	0.05	lymp	4	8.5;2.5;2.67;Inf	/blod/lymp/lung/spln	1	blod	/1/1/1/1	blod;lymp;lung;spln;adip;brai;crbl;hert;hypt;ileu;kdny;livr;ovry;pitu;skin;test;uter	0.425;0.05;0.02;0.0075;0;0;0;0;0;0;0;0;0;0;0;0;0	other
DAVISGALG000028411	Weak expression	0.96	1	0.96	1	2.38	2.27	2.38	2.38	2.38	0.1725	blod	0.0725	pitu	3	2.38;4.83;Inf	/blod/pitu/lymp;ovry	1	blod	/1/1/2	blod;pitu;lymp;ovry;adip;brai;crbl;hert;hypt;ileu;kdny;livr;lung;skin;spln;test;uter	0.1725;0.0725;0.015;0.01;0;0;0;0;0;0;0;0;0;0;0;0;0	other
DAVISGALG000028414	Weak expression	0.96	1	0.96	1	2.21	2.15	2.21	2.21	2.21	0.105	blod	0.0475	pitu	3	2.21;3.17;Inf	/blod/pitu/ovry;lymp	1	blod	/1/1/2	blod;pitu;ovry;lymp;adip;brai;crbl;hert;hypt;ileu;kdny;livr;lung;skin;spln;test;uter	0.105;0.0475;0.015;0.00875;0;0;0;0;0;0;0;0;0;0;0;0;0	other
DAVISGALG000028415	Weak expression	0.9	1	0.89	0	1.16	1.14	152	190	164	0.2375	pitu	0.205	blod	2	152;Inf	/pitu;blod;uter/lymp	3	pitu;blod;uter	/3/1	pitu;blod;uter;lymp;adip;brai;crbl;hert;hypt;ileu;kdny;livr;lung;ovry;skin;spln;test	0.2375;0.205;0.19;0.00125;0;0;0;0;0;0;0;0;0;0;0;0;0	other
DAVISGALG000028416	Weak expression	0.94	1	0.94	1	1.02	1.02	Inf	Inf	Inf	0.435	blod	0.42625	lymp	1	Inf	/blod;lymp	2	blod;lymp	/2	blod;lymp;adip;brai;crbl;hert;hypt;ileu;kdny;livr;lung;ovry;pitu;skin;spln;test;uter	0.435;0.42625;0;0;0;0;0;0;0;0;0;0;0;0;0;0;0	other
DAVISGALG000028418	Standard expression	0.95	1	0.94	1	2.03	1.72	2.03	2.03	2.03	1.0975	pitu	0.54	test	4	2.03;6.35;4;Inf	/pitu/test/lung;lymp;spln;ileu/skin;hypt;ovry	1	pitu	/1/1/4/3	pitu;test;lung;lymp;spln;ileu;skin;hypt;ovry;adip;blod;brai;crbl;hert;kdny;livr;uter	1.0975;0.54;0.085;0.0775;0.045;0.04;0.01;0.0075;0.005;0;0;0;0;0;0;0;0	other
DAVISGALG000028419	Standard expression	0.96	1	0.95	1	2.16	1.56	2.16	2.16	2.16	3.5175	pitu	1.625	test	5	2.16;12.5;2;3.62;Inf	/pitu/test/spln/ileu;brai;uter;lymp/lung;ovry;skin	1	pitu	/1/1/1/4/3	pitu;test;spln;ileu;brai;uter;lymp;lung;ovry;skin;adip;blod;crbl;hert;hypt;kdny;livr	3.5175;1.625;0.13;0.065;0.055;0.045;0.03625;0.01;0.01;0.01;0;0;0;0;0;0;0	other
DAVISGALG000028421	Weak expression	0.95	1	0.94	1	2.88	2.78	2.88	2.88	3.29	0.115	test	0.04	pitu	3	2.88;3;Inf	/test/pitu;spln/ileu;skin;lymp	1	test	/1/2/3	test;pitu;spln;ileu;skin;lymp;adip;blod;brai;crbl;hert;hypt;kdny;livr;lung;ovry;uter	0.115;0.04;0.03;0.01;0.01;0.00875;0;0;0;0;0;0;0;0;0;0;0	other
DAVISGALG000028426	Weak expression	1	1	1	1	Inf	Inf	Inf	Inf	Inf	0.17	test	0	adip	1	Inf	/test	1	test	/1	test;adip;blod;brai;crbl;hert;hypt;ileu;kdny;livr;lung;lymp;ovry;pitu;skin;spln;uter	0.17;0;0;0;0;0;0;0;0;0;0;0;0;0;0;0;0	other
DAVISGALG000028427	Null expression										0.06	skin	0.055	brai							skin;brai;pitu;crbl;adip;blod;hert;hypt;ileu;kdny;livr;lung;lymp;ovry;spln;test;uter	0.06;0.055;0.05;0.0225;0;0;0;0;0;0;0;0;0;0;0;0;0	other
DAVISGALG000028428	Null expression										0.07	skin	0.0075	ileu							skin;ileu;crbl;lung;lymp;adip;blod;brai;hert;hypt;kdny;livr;ovry;pitu;spln;test;uter	0.07;0.0075;0.005;0.005;0.00125;0;0;0;0;0;0;0;0;0;0;0;0	other
DAVISGALG000028429	Null expression										0	adip	0	blod							adip;blod;brai;crbl;hert;hypt;ileu;kdny;livr;lung;lymp;ovry;pitu;skin;spln;test;uter	0;0;0;0;0;0;0;0;0;0;0;0;0;0;0;0;0	other
DAVISGALG000028430	Null expression										0.07	skin	0.03	crbl							skin;crbl;lung;brai;pitu;hypt;hert;spln;ileu;adip;blod;kdny;livr;lymp;ovry;test;uter	0.07;0.03;0.03;0.0225;0.02;0.0125;0.01;0.005;0.0025;0;0;0;0;0;0;0;0	other
DAVISGALG000028431	Null expression										0.0325	pitu	0.03	crbl							pitu;crbl;test;ileu;spln;adip;blod;brai;hert;hypt;kdny;livr;lung;lymp;ovry;skin;uter	0.0325;0.03;0.015;0.0075;0.005;0;0;0;0;0;0;0;0;0;0;0;0	other
DAVISGALG000028432	Null expression										0.065	skin	0.06	brai							skin;brai;test;adip;blod;crbl;hert;hypt;ileu;kdny;livr;lung;lymp;ovry;pitu;spln;uter	0.065;0.06;0.03;0;0;0;0;0;0;0;0;0;0;0;0;0;0	other
DAVISGALG000028433	Null expression										0.03	hert	0.0225	crbl							hert;crbl;test;hypt;adip;blod;brai;ileu;kdny;livr;lung;lymp;ovry;pitu;skin;spln;uter	0.03;0.0225;0.01;0.005;0;0;0;0;0;0;0;0;0;0;0;0;0	other
DAVISGALG000028434	Null expression										0.02	test	0	adip							test;adip;blod;brai;crbl;hert;hypt;ileu;kdny;livr;lung;lymp;ovry;pitu;skin;spln;uter	0.02;0;0;0;0;0;0;0;0;0;0;0;0;0;0;0;0	other
DAVISGALG000028435	Null expression										0	adip	0	blod							adip;blod;brai;crbl;hert;hypt;ileu;kdny;livr;lung;lymp;ovry;pitu;skin;spln;test;uter	0;0;0;0;0;0;0;0;0;0;0;0;0;0;0;0;0	other
DAVISGALG000028436	Weak expression	0.75	0	0.74	0	1.24	1.22	2	15.5	7.25	0.155	crbl	0.125	test	3	2;4;Inf	/crbl;test;brai;skin;hert;pitu;uter;hypt;ileu;spln/lung/kdny	10	crbl;test;brai;skin;hert;pitu;uter;hypt;ileu;spln	/10/1/1	crbl;test;brai;skin;hert;pitu;uter;hypt;ileu;spln;lung;kdny;adip;blod;livr;lymp;ovry	0.155;0.125;0.105;0.085;0.08;0.065;0.055;0.04;0.035;0.02;0.01;0.0025;0;0;0;0;0	other
DAVISGALG000028438	Weak expression	0.91	1	0.91	1	1.82	1.78	2.2	8	5.83	0.1	hert	0.055	brai	2	2.2;Inf	/hert;brai;pitu;crbl/spln;hypt;ileu	4	hert;brai;pitu;crbl	/4/3	hert;brai;pitu;crbl;spln;hypt;ileu;adip;blod;kdny;livr;lung;lymp;ovry;skin;test;uter	0.1;0.055;0.0325;0.0275;0.0125;0.0075;0.0075;0;0;0;0;0;0;0;0;0;0	other
DAVISGALG000028439	Null expression										0.01	skin	0	adip							skin;adip;blod;brai;crbl;hert;hypt;ileu;kdny;livr;lung;lymp;ovry;pitu;spln;test;uter	0.01;0;0;0;0;0;0;0;0;0;0;0;0;0;0;0;0	other
DAVISGALG000028440	Null expression										0.0375	pitu	0	adip							pitu;adip;blod;brai;crbl;hert;hypt;ileu;kdny;livr;lung;lymp;ovry;skin;spln;test;uter	0.0375;0;0;0;0;0;0;0;0;0;0;0;0;0;0;0;0	other
DAVISGALG000028441	Null expression										0.01	skin	0.005	hypt							skin;hypt;adip;blod;brai;crbl;hert;ileu;kdny;livr;lung;lymp;ovry;pitu;spln;test;uter	0.01;0.005;0;0;0;0;0;0;0;0;0;0;0;0;0;0;0	other
DAVISGALG000028442	Null expression										0.0125	hypt	0.01	skin							hypt;skin;adip;blod;brai;crbl;hert;ileu;kdny;livr;lung;lymp;ovry;pitu;spln;test;uter	0.0125;0.01;0;0;0;0;0;0;0;0;0;0;0;0;0;0;0	other
DAVISGALG000028448	Weak expression	0.89	0	0.89	0	1.09	1.08	17.5	22	20.25	0.22	crbl	0.2025	brai	2	17.5;Inf	/crbl;brai;hypt/skin	3	crbl;brai;hypt	/3/1	crbl;brai;hypt;skin;adip;blod;hert;ileu;kdny;livr;lung;lymp;ovry;pitu;spln;test;uter	0.22;0.2025;0.175;0.01;0;0;0;0;0;0;0;0;0;0;0;0;0	lncRNA
DAVISGALG000028451	Weak expression	0.98	1	0.98	1	3.41	3.25	3.41	3.41	3.41	0.145	brai	0.0425	crbl	3	3.41;4.25;Inf	/brai/crbl/hypt	1	brai	/1/1/1	brai;crbl;hypt;adip;blod;hert;ileu;kdny;livr;lung;lymp;ovry;pitu;skin;spln;test;uter	0.145;0.0425;0.01;0;0;0;0;0;0;0;0;0;0;0;0;0;0	lncRNA
DAVISGALG000028452	Null expression										0.005	lung	0.00125	lymp							lung;lymp;adip;blod;brai;crbl;hert;hypt;ileu;kdny;livr;ovry;pitu;skin;spln;test;uter	0.005;0.00125;0;0;0;0;0;0;0;0;0;0;0;0;0;0;0	lncRNA
DAVISGALG000028455	Standard expression	0.92	1	0.91	1	1.34	1.19	Inf	Inf	Inf	2.39	brai	1.785	hypt	1	Inf	/brai;hypt;crbl	3	brai;hypt;crbl	/3	brai;hypt;crbl;adip;blod;hert;ileu;kdny;livr;lung;lymp;ovry;pitu;skin;spln;test;uter	2.39;1.785;1.2925;0;0;0;0;0;0;0;0;0;0;0;0;0;0	lncRNA
DAVISGALG000028456	Null expression										0.06	test	0.035	crbl							test;crbl;brai;adip;blod;hert;hypt;ileu;kdny;livr;lung;lymp;ovry;pitu;skin;spln;uter	0.06;0.035;0.0325;0;0;0;0;0;0;0;0;0;0;0;0;0;0	lncRNA
DAVISGALG000028457	Standard expression	0.93	1	0.91	1	2.03	1.58	2.03	2.03	2.14	2.215	brai	1.0925	crbl	4	2.03;5.74;10;Inf	/brai/crbl;hypt/test;pitu/ileu	1	brai	/1/2/2/1	brai;crbl;hypt;test;pitu;ileu;adip;blod;hert;kdny;livr;lung;lymp;ovry;skin;spln;uter	2.215;1.0925;0.975;0.17;0.1;0.01;0;0;0;0;0;0;0;0;0;0;0	protein_coding
DAVISGALG000028459	Weak expression	0.94	1	0.93	1	1.72	1.56	4.8	13.75	8	0.6875	crbl	0.4	brai	3	4.8;5;Inf	/crbl;brai;hypt/kdny/test	3	crbl;brai;hypt	/3/1/1	crbl;brai;hypt;kdny;test;adip;blod;hert;ileu;livr;lung;lymp;ovry;pitu;skin;spln;uter	0.6875;0.4;0.24;0.05;0.01;0;0;0;0;0;0;0;0;0;0;0;0	lncRNA
DAVISGALG000028460	Standard expression	0.94	1	0.91	1	2.01	1.35	2.01	2.01	2.16	9.385	crbl	4.6725	hypt	4	2.01;21.41;10.71;Inf	/crbl/hypt;brai/kdny/spln	1	crbl	/1/2/1/1	crbl;hypt;brai;kdny;spln;adip;blod;hert;ileu;livr;lung;lymp;ovry;pitu;skin;test;uter	9.385;4.6725;4.015;0.1875;0.0175;0;0;0;0;0;0;0;0;0;0;0;0	other
DAVISGALG000028461	Null expression										0	adip	0	blod							adip;blod;brai;crbl;hert;hypt;ileu;kdny;livr;lung;lymp;ovry;pitu;skin;spln;test;uter	0;0;0;0;0;0;0;0;0;0;0;0;0;0;0;0;0	other
DAVISGALG000028465	Standard expression	1	1	0.99	1	53.14	22.94	53.14	53.14	59.52	3.72	test	0.07	hert	4	53.14;3.14;2;Inf	/test/hert;ovry/blod;kdny;lung/spln	1	test	/1/2/3/1	test;hert;ovry;blod;kdny;lung;spln;adip;brai;crbl;hypt;ileu;livr;lymp;pitu;skin;uter	3.72;0.07;0.055;0.0175;0.0125;0.01;0.005;0;0;0;0;0;0;0;0;0;0	lncRNA
DAVISGALG000028466	Null expression										0	adip	0	blod							adip;blod;brai;crbl;hert;hypt;ileu;kdny;livr;lung;lymp;ovry;pitu;skin;spln;test;uter	0;0;0;0;0;0;0;0;0;0;0;0;0;0;0;0;0	lncRNA
DAVISGALG000028467	Null expression										0.005	lymp	0	adip							lymp;adip;blod;brai;crbl;hert;hypt;ileu;kdny;livr;lung;ovry;pitu;skin;spln;test;uter	0.005;0;0;0;0;0;0;0;0;0;0;0;0;0;0;0;0	lncRNA
DAVISGALG000028472	Weak expression	0.89	0	0.87	0	1.58	1.48	6.88	23.5	11.5	0.47	uter	0.2975	pitu	4	6.88;2;2;Inf	/uter;pitu;hert;skin;blod/ovry/lymp/ileu	5	uter;pitu;hert;skin;blod	/5/1/1/1	uter;pitu;hert;skin;blod;ovry;lymp;ileu;adip;brai;crbl;hypt;kdny;livr;lung;spln;test	0.47;0.2975;0.23;0.16;0.1375;0.02;0.01;0.005;0;0;0;0;0;0;0;0;0	lncRNA
DAVISGALG000028473	Standard expression	0.87	0	0.79	0	2.87	1.96	2.87	2.87	8.36	2.8425	spln	0.99	lung	2	2.87;Inf	/spln/lung;test;hert;adip;brai;kdny;ovry;livr;ileu;crbl;hypt;pitu;skin;lymp	1	spln	/1/14	spln;lung;test;hert;adip;brai;kdny;ovry;livr;ileu;crbl;hypt;pitu;skin;lymp;blod;uter	2.8425;0.99;0.79;0.77;0.575;0.4975;0.42;0.38;0.3;0.255;0.2475;0.16;0.155;0.12;0.08375;0;0	lncRNA
DAVISGALG000028482	Null expression										0.025	test	0.01	skin							test;skin;hypt;adip;blod;brai;crbl;hert;ileu;kdny;livr;lung;lymp;ovry;pitu;spln;uter	0.025;0.01;0.0025;0;0;0;0;0;0;0;0;0;0;0;0;0;0	lncRNA
DAVISGALG000028483	Null expression										0	adip	0	blod							adip;blod;brai;crbl;hert;hypt;ileu;kdny;livr;lung;lymp;ovry;pitu;skin;spln;test;uter	0;0;0;0;0;0;0;0;0;0;0;0;0;0;0;0;0	lncRNA
DAVISGALG000028484	Null expression										0.055	pitu	0.01	ovry							pitu;ovry;adip;blod;brai;crbl;hert;hypt;ileu;kdny;livr;lung;lymp;skin;spln;test;uter	0.055;0.01;0;0;0;0;0;0;0;0;0;0;0;0;0;0;0	lncRNA
DAVISGALG000028485	Null expression										0	adip	0	blod							adip;blod;brai;crbl;hert;hypt;ileu;kdny;livr;lung;lymp;ovry;pitu;skin;spln;test;uter	0;0;0;0;0;0;0;0;0;0;0;0;0;0;0;0;0	lncRNA
DAVISGALG000028486	Standard expression	0.95	1	0.94	1	2.01	1.62	2.01	2.01	2.01	1.7275	crbl	0.86	brai	5	2.01;5.83;3.38;2;Inf	/crbl/brai/hypt;test;kdny/pitu;skin;lung/ileu	1	crbl	/1/1/3/3/1	crbl;brai;hypt;test;kdny;pitu;skin;lung;ileu;adip;blod;hert;livr;lymp;ovry;spln;uter	1.7275;0.86;0.1475;0.12;0.0675;0.02;0.02;0.015;0.0075;0;0;0;0;0;0;0;0	lncRNA
DAVISGALG000028490	Weak expression	0.84	0	0.83	0	1.16	1.12	4.03	5.83	5	0.9625	crbl	0.83	ovry	2	4.03;Inf	/crbl;ovry;hypt;brai/pitu	4	crbl;ovry;hypt;brai	/4/1	crbl;ovry;hypt;brai;pitu;adip;blod;hert;ileu;kdny;livr;lung;lymp;skin;spln;test;uter	0.9625;0.83;0.82;0.665;0.165;0;0;0;0;0;0;0;0;0;0;0;0	other
DAVISGALG000028491	Null expression										0	adip	0	blod							adip;blod;brai;crbl;hert;hypt;ileu;kdny;livr;lung;lymp;ovry;pitu;skin;spln;test;uter	0;0;0;0;0;0;0;0;0;0;0;0;0;0;0;0;0	other
DAVISGALG000028492	Standard expression	0.94	1	0.88	0	1.84	1.29	3.19	10.49	6.18	10.07	brai	5.4625	hypt	5	3.19;16.15;2.5;2;Inf	/brai;hypt;crbl/ovry;pitu/test/hert/skin;spln	3	brai;hypt;crbl	/3/2/1/1/2	brai;hypt;crbl;ovry;pitu;test;hert;skin;spln;adip;blod;ileu;kdny;livr;lung;lymp;uter	10.07;5.4625;3.0625;0.96;0.8075;0.05;0.02;0.01;0.01;0;0;0;0;0;0;0;0	lncRNA
DAVISGALG000028494	Null expression										0.01	skin	0	adip							skin;adip;blod;brai;crbl;hert;hypt;ileu;kdny;livr;lung;lymp;ovry;pitu;spln;test;uter	0.01;0;0;0;0;0;0;0;0;0;0;0;0;0;0;0;0	lncRNA
DAVISGALG000028500	Standard expression	0.92	1	0.89	0	2.21	1.69	2.21	2.21	2.44	2.185	uter	0.9875	blod	5	2.21;2.06;3.11;3;Inf	/uter/blod;pitu/skin;lymp/brai;kdny;hypt;ileu;test;crbl/ovry	1	uter	/1/2/2/6/1	uter;blod;pitu;skin;lymp;brai;kdny;hypt;ileu;test;crbl;ovry;adip;hert;livr;lung;spln	2.185;0.9875;0.8025;0.39;0.28;0.09;0.05;0.0275;0.0275;0.02;0.015;0.005;0;0;0;0;0	lncRNA
DAVISGALG000028502	Standard expression	0.57	0	0.46	0	1.17	1.1	4.8	47.6	21.27	2.38	blod	2.03	spln	2	4.8;Inf	/blod;spln;kdny;brai;crbl;pitu;hypt;lung;ileu;adip;uter;test;livr;hert;lymp;skin/ovry	16	blod;spln;kdny;brai;crbl;pitu;hypt;lung;ileu;adip;uter;test;livr;hert;lymp;skin	/16/1	blod;spln;kdny;brai;crbl;pitu;hypt;lung;ileu;adip;uter;test;livr;hert;lymp;skin;ovry	2.38;2.03;1.7925;1.73;1.5175;1.4475;1.2825;1.0725;1.055;1.03;1.02;0.87;0.535;0.41;0.31875;0.24;0.05	lncRNA
DAVISGALG000028503	Weak expression	0.93	1	0.91	1	6.19	5.02	6.19	6.19	8.39	0.65	lymp	0.105	test	3	6.19;2.2;Inf	/lymp/test;ileu;spln;ovry;skin;lung;brai;kdny/crbl;pitu;hert;hypt;livr	1	lymp	/1/8/5	lymp;test;ileu;spln;ovry;skin;lung;brai;kdny;crbl;pitu;hert;hypt;livr;adip;blod;uter	0.65;0.105;0.0925;0.0925;0.085;0.07;0.0625;0.055;0.055;0.025;0.025;0.02;0.015;0.01;0;0;0	protein_coding
DAVISGALG000028508	Null expression										0.01	skin	0.00125	lymp							skin;lymp;adip;blod;brai;crbl;hert;hypt;ileu;kdny;livr;lung;ovry;pitu;spln;test;uter	0.01;0.00125;0;0;0;0;0;0;0;0;0;0;0;0;0;0;0	protein_coding
DAVISGALG000028509	Weak expression	0.94	1	0.93	1	4.97	4.38	4.97	4.97	7.45	0.3725	lymp	0.075	brai	3	4.97;2.75;Inf	/lymp/brai;kdny;ovry;spln;test;pitu;ileu/crbl;lung	1	lymp	/1/7/2	lymp;brai;kdny;ovry;spln;test;pitu;ileu;crbl;lung;adip;blod;hert;hypt;livr;skin;uter	0.3725;0.075;0.06;0.06;0.05;0.04;0.03;0.0275;0.01;0.01;0;0;0;0;0;0;0	protein_coding
DAVISGALG000028510	Weak expression	0.88	0	0.88	0	1.52	1.49	Inf	Inf	Inf	0.1025	lymp	0.0675	spln	1	Inf	/lymp;spln;kdny;ileu;crbl;lung	6	lymp;spln;kdny;ileu;crbl;lung	/6	lymp;spln;kdny;ileu;crbl;lung;adip;blod;brai;hert;hypt;livr;ovry;pitu;skin;test;uter	0.1025;0.0675;0.045;0.04;0.025;0.0175;0;0;0;0;0;0;0;0;0;0;0	lncRNA
DAVISGALG000028511	Weak expression	0.96	1	0.96	1	6.63	6.03	6.63	6.63	8.29	0.24875	lymp	0.0375	ileu	3	6.63;3.33;Inf	/lymp/ileu;crbl;kdny;brai;spln/hypt	1	lymp	/1/5/1	lymp;ileu;crbl;kdny;brai;spln;hypt;adip;blod;hert;livr;lung;ovry;pitu;skin;test;uter	0.24875;0.0375;0.0325;0.03;0.025;0.025;0.0075;0;0;0;0;0;0;0;0;0;0	lncRNA
DAVISGALG000028513	Null expression										0.0325	ileu	0.025	kdny							ileu;kdny;test;spln;crbl;lymp;adip;blod;brai;hert;hypt;livr;lung;ovry;pitu;skin;uter	0.0325;0.025;0.02;0.015;0.005;0.00125;0;0;0;0;0;0;0;0;0;0;0	protein_coding
DAVISGALG000028518	Null expression										0.00375	lymp	0	adip							lymp;adip;blod;brai;crbl;hert;hypt;ileu;kdny;livr;lung;ovry;pitu;skin;spln;test;uter	0.00375;0;0;0;0;0;0;0;0;0;0;0;0;0;0;0;0	lncRNA
DAVISGALG000028521	Null expression										0.035	lymp	0	adip							lymp;adip;blod;brai;crbl;hert;hypt;ileu;kdny;livr;lung;ovry;pitu;skin;spln;test;uter	0.035;0;0;0;0;0;0;0;0;0;0;0;0;0;0;0;0	lncRNA
DAVISGALG000028523	Null expression										0.0225	pitu	0.01	skin							pitu;skin;lymp;adip;blod;brai;crbl;hert;hypt;ileu;kdny;livr;lung;ovry;spln;test;uter	0.0225;0.01;0.00375;0;0;0;0;0;0;0;0;0;0;0;0;0;0	lncRNA
DAVISGALG000028525	Weak expression	0.94	1	0.94	1	1.44	1.39	5.41	7.78	8.28	0.2625	blod	0.1825	pitu	3	5.41;8;Inf	/blod;pitu/lymp;skin/ileu	2	blod;pitu	/2/2/1	blod;pitu;lymp;skin;ileu;adip;brai;crbl;hert;hypt;kdny;livr;lung;ovry;spln;test;uter	0.2625;0.1825;0.03375;0.02;0.0025;0;0;0;0;0;0;0;0;0;0;0;0	lncRNA
DAVISGALG000028529	Null expression										0.08	blod	0.02875	lymp							blod;lymp;skin;adip;brai;crbl;hert;hypt;ileu;kdny;livr;lung;ovry;pitu;spln;test;uter	0.08;0.02875;0.01;0;0;0;0;0;0;0;0;0;0;0;0;0;0	lncRNA
DAVISGALG000028531	Standard expression	0.88	0	0.82	0	2.56	1.89	2.56	2.56	14.7	2.0575	lymp	0.805	brai	3	2.56;5;Inf	/lymp/brai;crbl;blod;lung;hypt;skin;ileu;pitu;adip;uter;test;kdny;hert;spln;livr/ovry	1	lymp	/1/15/1	lymp;brai;crbl;blod;lung;hypt;skin;ileu;pitu;adip;uter;test;kdny;hert;spln;livr;ovry	2.0575;0.805;0.6525;0.65;0.485;0.3925;0.22;0.2;0.14;0.12;0.105;0.09;0.055;0.05;0.0425;0.025;0.005	lncRNA
DAVISGALG000028536	Weak expression	0.98	1	0.97	1	2.59	2.28	2.59	2.59	2.59	0.53	test	0.205	ovry	2	2.59;Inf	/test/ovry	1	test	/1/1	test;ovry;adip;blod;brai;crbl;hert;hypt;ileu;kdny;livr;lung;lymp;pitu;skin;spln;uter	0.53;0.205;0;0;0;0;0;0;0;0;0;0;0;0;0;0;0	lncRNA
DAVISGALG000028542	Null expression										0	adip	0	blod							adip;blod;brai;crbl;hert;hypt;ileu;kdny;livr;lung;lymp;ovry;pitu;skin;spln;test;uter	0;0;0;0;0;0;0;0;0;0;0;0;0;0;0;0;0	lncRNA
DAVISGALG000028543	Standard expression	0.92	1	0.91	1	1.02	1.01	5.64	5.77	5.71	1.8475	pitu	1.805	uter	5	5.64;2.29;2.92;4.33;Inf	/pitu;uter/skin/blod;lymp/lung/hypt;ileu	2	pitu;uter	/2/1/2/1/2	pitu;uter;skin;blod;lymp;lung;hypt;ileu;adip;brai;crbl;hert;kdny;livr;ovry;spln;test	1.8475;1.805;0.32;0.14;0.095;0.0325;0.0075;0.005;0;0;0;0;0;0;0;0;0	lncRNA
DAVISGALG000028546	Null expression										0	adip	0	blod							adip;blod;brai;crbl;hert;hypt;ileu;kdny;livr;lung;lymp;ovry;pitu;skin;spln;test;uter	0;0;0;0;0;0;0;0;0;0;0;0;0;0;0;0;0	lncRNA
DAVISGALG000028549	Null expression										0	adip	0	blod							adip;blod;brai;crbl;hert;hypt;ileu;kdny;livr;lung;lymp;ovry;pitu;skin;spln;test;uter	0;0;0;0;0;0;0;0;0;0;0;0;0;0;0;0;0	lncRNA
DAVISGALG000028550	Null expression										0.0525	ileu	0.0525	lung							ileu;lung;uter;lymp;crbl;adip;blod;brai;hert;hypt;kdny;livr;ovry;pitu;skin;spln;test	0.0525;0.0525;0.02;0.01875;0.0075;0;0;0;0;0;0;0;0;0;0;0;0	other
DAVISGALG000028552	Standard expression	0.91	1	0.85	0	2.03	1.53	2.03	2.03	2.03	3.0475	brai	1.5	crbl	4	2.03;3.73;2.2;Inf	/brai/crbl/hypt;lung;lymp;uter;adip;ileu;spln;pitu;hert;ovry;test;kdny;livr/skin	1	brai	/1/1/13/1	brai;crbl;hypt;lung;lymp;uter;adip;ileu;spln;pitu;hert;ovry;test;kdny;livr;skin;blod	3.0475;1.5;0.4025;0.37;0.37;0.31;0.28;0.1875;0.17;0.155;0.11;0.085;0.08;0.0725;0.055;0.025;0	other
DAVISGALG000028553	Weak expression	1	1	1	1	Inf	Inf	Inf	Inf	Inf	0.75	uter	0	adip	1	Inf	/uter	1	uter	/1	uter;adip;blod;brai;crbl;hert;hypt;ileu;kdny;livr;lung;lymp;ovry;pitu;skin;spln;test	0.75;0;0;0;0;0;0;0;0;0;0;0;0;0;0;0;0	other
DAVISGALG000028565	Null expression										0.065	crbl	0.04	hypt							crbl;hypt;brai;pitu;adip;blod;hert;ileu;kdny;livr;lung;lymp;ovry;skin;spln;test;uter	0.065;0.04;0.025;0.0225;0;0;0;0;0;0;0;0;0;0;0;0;0	protein_coding
DAVISGALG000028566	Null expression										0	adip	0	blod							adip;blod;brai;crbl;hert;hypt;ileu;kdny;livr;lung;lymp;ovry;pitu;skin;spln;test;uter	0;0;0;0;0;0;0;0;0;0;0;0;0;0;0;0;0	lncRNA
DAVISGALG000028568	Null expression										0.01	skin	0	adip							skin;adip;blod;brai;crbl;hert;hypt;ileu;kdny;livr;lung;lymp;ovry;pitu;spln;test;uter	0.01;0;0;0;0;0;0;0;0;0;0;0;0;0;0;0;0	other
DAVISGALG000028570	Null expression										0.055	crbl	0.02	skin							crbl;skin;hypt;adip;blod;brai;hert;ileu;kdny;livr;lung;lymp;ovry;pitu;spln;test;uter	0.055;0.02;0.01;0;0;0;0;0;0;0;0;0;0;0;0;0;0	other
DAVISGALG000028571	Null expression										0.01	test	0	adip							test;adip;blod;brai;crbl;hert;hypt;ileu;kdny;livr;lung;lymp;ovry;pitu;skin;spln;uter	0.01;0;0;0;0;0;0;0;0;0;0;0;0;0;0;0;0	other
DAVISGALG000028572	Standard expression	0.94	1	0.92	1	2.26	1.84	2.26	2.26	2.32	1.29	crbl	0.57	hypt	4	2.26;3.95;3.93;Inf	/crbl/hypt;brai/pitu/kdny;skin;lung	1	crbl	/1/2/1/3	crbl;hypt;brai;pitu;kdny;skin;lung;adip;blod;hert;ileu;livr;lymp;ovry;spln;test;uter	1.29;0.57;0.5425;0.1375;0.035;0.02;0.015;0;0;0;0;0;0;0;0;0;0	lncRNA
DAVISGALG000028577	Null expression										0	adip	0	blod							adip;blod;brai;crbl;hert;hypt;ileu;kdny;livr;lung;lymp;ovry;pitu;skin;spln;test;uter	0;0;0;0;0;0;0;0;0;0;0;0;0;0;0;0;0	lncRNA
DAVISGALG000028578	Null expression										0.06	test	0.0175	pitu							test;pitu;kdny;crbl;adip;blod;brai;hert;hypt;ileu;livr;lung;lymp;ovry;skin;spln;uter	0.06;0.0175;0.0125;0.0075;0;0;0;0;0;0;0;0;0;0;0;0;0	lncRNA
DAVISGALG000028579	Null expression										0.0625	pitu	0	adip							pitu;adip;blod;brai;crbl;hert;hypt;ileu;kdny;livr;lung;lymp;ovry;skin;spln;test;uter	0.0625;0;0;0;0;0;0;0;0;0;0;0;0;0;0;0;0	lncRNA
DAVISGALG000028589	Weak expression	0.93	1	0.93	1	1.23	1.2	3.7	4.53	4.12	0.34	uter	0.2775	pitu	3	3.7;3.75;Inf	/uter;pitu/test/skin	2	uter;pitu	/2/1/1	uter;pitu;test;skin;adip;blod;brai;crbl;hert;hypt;ileu;kdny;livr;lung;lymp;ovry;spln	0.34;0.2775;0.075;0.02;0;0;0;0;0;0;0;0;0;0;0;0;0	lncRNA
DAVISGALG000028590	Weak expression	0.93	1	0.92	1	2	1.95	2	2	2	0.11	uter	0.055	blod	4	2;2.2;2;Inf	/uter/blod/test;pitu/ileu;lymp;ovry	1	uter	/1/1/2/3	uter;blod;test;pitu;ileu;lymp;ovry;adip;brai;crbl;hert;hypt;kdny;livr;lung;skin;spln	0.11;0.055;0.025;0.02;0.01;0.01;0.01;0;0;0;0;0;0;0;0;0;0	lncRNA
DAVISGALG000028592	Null expression										0.005	lymp	0	adip							lymp;adip;blod;brai;crbl;hert;hypt;ileu;kdny;livr;lung;ovry;pitu;skin;spln;test;uter	0.005;0;0;0;0;0;0;0;0;0;0;0;0;0;0;0;0	protein_coding
DAVISGALG000028593	Weak expression	0.95	1	0.95	1	2.56	2.47	2.56	2.56	3.68	0.115	blod	0.045	skin	2	2.56;Inf	/blod/skin;lymp;ovry	1	blod	/1/3	blod;skin;lymp;ovry;adip;brai;crbl;hert;hypt;ileu;kdny;livr;lung;pitu;spln;test;uter	0.115;0.045;0.03125;0.02;0;0;0;0;0;0;0;0;0;0;0;0;0	protein_coding
DAVISGALG000028597	Weak expression	0.94	1	0.93	1	4.34	3.84	4.34	4.34	7.79	0.38	uter	0.0875	lung	3	4.34;2.62;Inf	/uter/lung;crbl;skin;pitu;ileu;brai/lymp;ovry	1	uter	/1/6/2	uter;lung;crbl;skin;pitu;ileu;brai;lymp;ovry;adip;blod;hert;hypt;kdny;livr;spln;test	0.38;0.0875;0.0575;0.05;0.0475;0.045;0.0425;0.01625;0.01;0;0;0;0;0;0;0;0	lncRNA
DAVISGALG000028600	Null expression										0	adip	0	blod							adip;blod;brai;crbl;hert;hypt;ileu;kdny;livr;lung;lymp;ovry;pitu;skin;spln;test;uter	0;0;0;0;0;0;0;0;0;0;0;0;0;0;0;0;0	lncRNA
DAVISGALG000028601	Null expression										0.04	test	0	adip							test;adip;blod;brai;crbl;hert;hypt;ileu;kdny;livr;lung;lymp;ovry;pitu;skin;spln;uter	0.04;0;0;0;0;0;0;0;0;0;0;0;0;0;0;0;0	lncRNA
DAVISGALG000028603	Null expression										0	adip	0	blod							adip;blod;brai;crbl;hert;hypt;ileu;kdny;livr;lung;lymp;ovry;pitu;skin;spln;test;uter	0;0;0;0;0;0;0;0;0;0;0;0;0;0;0;0;0	lncRNA
DAVISGALG000028604	Null expression										0	adip	0	blod							adip;blod;brai;crbl;hert;hypt;ileu;kdny;livr;lung;lymp;ovry;pitu;skin;spln;test;uter	0;0;0;0;0;0;0;0;0;0;0;0;0;0;0;0;0	protein_coding
DAVISGALG000028606	Null expression										0	adip	0	blod							adip;blod;brai;crbl;hert;hypt;ileu;kdny;livr;lung;lymp;ovry;pitu;skin;spln;test;uter	0;0;0;0;0;0;0;0;0;0;0;0;0;0;0;0;0	lncRNA
DAVISGALG000028611	Weak expression	0.99	1	0.98	1	4.8	4.25	4.8	4.8	4.8	0.36	uter	0.075	lymp	3	4.8;7.5;Inf	/uter/lymp/ovry	1	uter	/1/1/1	uter;lymp;ovry;adip;blod;brai;crbl;hert;hypt;ileu;kdny;livr;lung;pitu;skin;spln;test	0.36;0.075;0.01;0;0;0;0;0;0;0;0;0;0;0;0;0;0	lncRNA
DAVISGALG000028613	Standard expression	0.73	0	0.45	0	1.02	1.01	2.71	3.04	6.26	22.7175	brai	22.2275	hypt	2	2.71;Inf	/brai;hypt;crbl/spln;uter;adip;lung;pitu;ileu;kdny;ovry;test;blod;skin;lymp;hert;livr	3	brai;hypt;crbl	/3/14	brai;hypt;crbl;spln;uter;adip;lung;pitu;ileu;kdny;ovry;test;blod;skin;lymp;hert;livr	22.7175;22.2275;20.2775;7.4775;6.52;5.815;5.145;4.99;3.93;3.925;3.18;3.015;2.765;2.56;2.15625;2.07;1.71	lncRNA
DAVISGALG000028616	Weak expression	1	1	1	1	48	43.13	48	48	48	0.24	uter	0.005	ovry	2	48;Inf	/uter/ovry	1	uter	/1/1	uter;ovry;adip;blod;brai;crbl;hert;hypt;ileu;kdny;livr;lung;lymp;pitu;skin;spln;test	0.24;0.005;0;0;0;0;0;0;0;0;0;0;0;0;0;0;0	protein_coding
DAVISGALG000028624	Standard expression	0.94	1	0.9	1	1.26	1.09	9.18	11.56	15.79	10.8688	lymp	8.6325	blod	5	9.18;5.83;4;2;Inf	/lymp;blod/uter;pitu;skin/test/ovry;ileu/spln	2	lymp;blod	/2/3/1/2/1	lymp;blod;uter;pitu;skin;test;ovry;ileu;spln;adip;brai;crbl;hert;hypt;kdny;livr;lung	10.86875;8.6325;0.94;0.6175;0.35;0.06;0.015;0.01;0.005;0;0;0;0;0;0;0;0	lncRNA
DAVISGALG000028627	Null expression										0.0375	lung	0.03375	lymp							lung;lymp;ileu;spln;adip;blod;brai;crbl;hert;hypt;kdny;livr;ovry;pitu;skin;test;uter	0.0375;0.03375;0.0075;0.005;0;0;0;0;0;0;0;0;0;0;0;0;0	lncRNA
DAVISGALG000028629	Null expression										0.0825	crbl	0.06375	lymp							crbl;lymp;hypt;adip;blod;brai;hert;ileu;kdny;livr;lung;ovry;pitu;skin;spln;test;uter	0.0825;0.06375;0.035;0;0;0;0;0;0;0;0;0;0;0;0;0;0	lncRNA
DAVISGALG000028648	Null expression										0.005	ileu	0.005	lung							ileu;lung;adip;blod;brai;crbl;hert;hypt;kdny;livr;lymp;ovry;pitu;skin;spln;test;uter	0.005;0.005;0;0;0;0;0;0;0;0;0;0;0;0;0;0;0	other
DAVISGALG000028649	Weak expression	0.97	1	0.97	1	4.42	4.21	4.42	4.42	4.82	0.1325	ileu	0.03	kdny	2	4.42;Inf	/ileu/kdny;lung	1	ileu	/1/2	ileu;kdny;lung;adip;blod;brai;crbl;hert;hypt;livr;lymp;ovry;pitu;skin;spln;test;uter	0.1325;0.03;0.025;0;0;0;0;0;0;0;0;0;0;0;0;0;0	protein_coding
DAVISGALG000028650	Null expression										0	adip	0	blod							adip;blod;brai;crbl;hert;hypt;ileu;kdny;livr;lung;lymp;ovry;pitu;skin;spln;test;uter	0;0;0;0;0;0;0;0;0;0;0;0;0;0;0;0;0	lncRNA
DAVISGALG000028656	Null expression										0.01	skin	0	adip							skin;adip;blod;brai;crbl;hert;hypt;ileu;kdny;livr;lung;lymp;ovry;pitu;spln;test;uter	0.01;0;0;0;0;0;0;0;0;0;0;0;0;0;0;0;0	lncRNA
DAVISGALG000028657	Null expression										0.0425	ileu	0.03	kdny							ileu;kdny;lung;adip;blod;brai;crbl;hert;hypt;livr;lymp;ovry;pitu;skin;spln;test;uter	0.0425;0.03;0.02;0;0;0;0;0;0;0;0;0;0;0;0;0;0	lncRNA
DAVISGALG000028659	Null expression										0	adip	0	blod							adip;blod;brai;crbl;hert;hypt;ileu;kdny;livr;lung;lymp;ovry;pitu;skin;spln;test;uter	0;0;0;0;0;0;0;0;0;0;0;0;0;0;0;0;0	lncRNA
DAVISGALG000028670	Standard expression	0.87	0	0.81	0	1.56	1.3	2.29	7.78	6.52	2.645	hypt	1.695	brai	5	2.29;2;2.7;2.5;Inf	/hypt;brai;crbl;ovry/test;lung;adip;uter;ileu;pitu;hert/blod;lymp/kdny/spln	4	hypt;brai;crbl;ovry	/4/7/2/1/1	hypt;brai;crbl;ovry;test;lung;adip;uter;ileu;pitu;hert;blod;lymp;kdny;spln;livr;skin	2.645;1.695;1.4325;0.78;0.34;0.275;0.265;0.24;0.1475;0.115;0.07;0.035;0.03375;0.0125;0.005;0;0	lncRNA
DAVISGALG000028675	Standard expression	0.8	0	0.74	0	1.13	1.07	3.8	90.4	14.65	2.26	hert	2.0025	brai	3	3.8;2.5;Inf	/hert;brai;crbl;test;kdny;hypt;pitu;lung;lymp;spln;ileu;adip/livr/ovry	12	hert;brai;crbl;test;kdny;hypt;pitu;lung;lymp;spln;ileu;adip	/12/1/1	hert;brai;crbl;test;kdny;hypt;pitu;lung;lymp;spln;ileu;adip;livr;ovry;blod;skin;uter	2.26;2.0025;1.3325;1.25;0.7275;0.44;0.2925;0.27;0.2625;0.235;0.1675;0.095;0.025;0.01;0;0;0	lncRNA
DAVISGALG000028677	Standard expression	0.97	1	0.95	1	4.1	2.47	4.1	4.1	5.02	3.31	test	0.8075	blod	5	4.1;5.86;3.68;2.38;Inf	/test/blod;pitu/hypt/lymp/lung	1	test	/1/2/1/1/1	test;blod;pitu;hypt;lymp;lung;adip;brai;crbl;hert;ileu;kdny;livr;ovry;skin;spln;uter	3.31;0.8075;0.5125;0.0875;0.02375;0.01;0;0;0;0;0;0;0;0;0;0;0	lncRNA
DAVISGALG000028680	Weak expression	0.99	1	0.99	1	12	11.39	12	12	12.8	0.12	test	0.01	skin	2	12;Inf	/test/skin;lymp	1	test	/1/2	test;skin;lymp;adip;blod;brai;crbl;hert;hypt;ileu;kdny;livr;lung;ovry;pitu;spln;uter	0.12;0.01;0.00875;0;0;0;0;0;0;0;0;0;0;0;0;0;0	lncRNA
DAVISGALG000028693	Null expression										0.06	blod	0.01	lymp							blod;lymp;adip;brai;crbl;hert;hypt;ileu;kdny;livr;lung;ovry;pitu;skin;spln;test;uter	0.06;0.01;0;0;0;0;0;0;0;0;0;0;0;0;0;0;0	protein_coding
DAVISGALG000028694	Null expression										0.005	lung	0	adip							lung;adip;blod;brai;crbl;hert;hypt;ileu;kdny;livr;lymp;ovry;pitu;skin;spln;test;uter	0.005;0;0;0;0;0;0;0;0;0;0;0;0;0;0;0;0	lncRNA
DAVISGALG000028696	Null expression										0	adip	0	blod							adip;blod;brai;crbl;hert;hypt;ileu;kdny;livr;lung;lymp;ovry;pitu;skin;spln;test;uter	0;0;0;0;0;0;0;0;0;0;0;0;0;0;0;0;0	lncRNA
DAVISGALG000028703	Null expression										0	adip	0	blod							adip;blod;brai;crbl;hert;hypt;ileu;kdny;livr;lung;lymp;ovry;pitu;skin;spln;test;uter	0;0;0;0;0;0;0;0;0;0;0;0;0;0;0;0;0	other
DAVISGALG000028705	Null expression										0	adip	0	blod							adip;blod;brai;crbl;hert;hypt;ileu;kdny;livr;lung;lymp;ovry;pitu;skin;spln;test;uter	0;0;0;0;0;0;0;0;0;0;0;0;0;0;0;0;0	protein_coding
DAVISGALG000028708	Weak expression	1	1	1	1	Inf	Inf	Inf	Inf	Inf	0.115	pitu	0	adip	1	Inf	/pitu	1	pitu	/1	pitu;adip;blod;brai;crbl;hert;hypt;ileu;kdny;livr;lung;lymp;ovry;skin;spln;test;uter	0.115;0;0;0;0;0;0;0;0;0;0;0;0;0;0;0;0	other
DAVISGALG000028709	Null expression										0.03	ovry	0	adip							ovry;adip;blod;brai;crbl;hert;hypt;ileu;kdny;livr;lung;lymp;pitu;skin;spln;test;uter	0.03;0;0;0;0;0;0;0;0;0;0;0;0;0;0;0;0	lncRNA
DAVISGALG000028717	Null expression										0.0925	pitu	0	adip							pitu;adip;blod;brai;crbl;hert;hypt;ileu;kdny;livr;lung;lymp;ovry;skin;spln;test;uter	0.0925;0;0;0;0;0;0;0;0;0;0;0;0;0;0;0;0	lncRNA
DAVISGALG000028723	Weak expression	0.93	1	0.93	1	1.04	1.04	10	10.38	10.19	0.10375	lymp	0.1	uter	2	10;Inf	/lymp;uter/skin	2	lymp;uter	/2/1	lymp;uter;skin;adip;blod;brai;crbl;hert;hypt;ileu;kdny;livr;lung;ovry;pitu;spln;test	0.10375;0.1;0.01;0;0;0;0;0;0;0;0;0;0;0;0;0;0	protein_coding
DAVISGALG000028724	Standard expression	0.98	1	0.97	1	8.16	5.14	8.16	8.16	13.86	1.83625	lymp	0.225	ileu	5	8.16;2;2.33;3;Inf	/lymp/ileu;spln;uter/skin;blod;adip;brai;lung;kdny/crbl/hypt	1	lymp	/1/3/6/1/1	lymp;ileu;spln;uter;skin;blod;adip;brai;lung;kdny;crbl;hypt;hert;livr;ovry;pitu;test	1.83625;0.225;0.1325;0.08;0.04;0.03;0.02;0.02;0.02;0.0175;0.0075;0.0025;0;0;0;0;0	lncRNA
DAVISGALG000028726	Null expression										0.0125	lymp	0	adip							lymp;adip;blod;brai;crbl;hert;hypt;ileu;kdny;livr;lung;ovry;pitu;skin;spln;test;uter	0.0125;0;0;0;0;0;0;0;0;0;0;0;0;0;0;0;0	other
DAVISGALG000028727	Null expression										0	adip	0	blod							adip;blod;brai;crbl;hert;hypt;ileu;kdny;livr;lung;lymp;ovry;pitu;skin;spln;test;uter	0;0;0;0;0;0;0;0;0;0;0;0;0;0;0;0;0	other
DAVISGALG000028728	Standard expression	0.98	1	0.96	1	10.77	6.2	10.77	10.77	16.45	2.2625	lymp	0.21	skin	4	10.77;4.67;2;Inf	/lymp/skin;ileu;spln;uter;ovry/lung;crbl/hypt;kdny	1	lymp	/1/5/2/2	lymp;skin;ileu;spln;uter;ovry;lung;crbl;hypt;kdny;adip;blod;brai;hert;livr;pitu;test	2.2625;0.21;0.195;0.1375;0.13;0.07;0.015;0.01;0.005;0.005;0;0;0;0;0;0;0	other
DAVISGALG000028729	Null expression										0	adip	0	blod							adip;blod;brai;crbl;hert;hypt;ileu;kdny;livr;lung;lymp;ovry;pitu;skin;spln;test;uter	0;0;0;0;0;0;0;0;0;0;0;0;0;0;0;0;0	other
DAVISGALG000028730	Null expression										0.0225	hypt	0	adip							hypt;adip;blod;brai;crbl;hert;ileu;kdny;livr;lung;lymp;ovry;pitu;skin;spln;test;uter	0.0225;0;0;0;0;0;0;0;0;0;0;0;0;0;0;0;0	other
DAVISGALG000028731	Null expression										0.055	hypt	0.0375	crbl							hypt;crbl;adip;blod;brai;hert;ileu;kdny;livr;lung;lymp;ovry;pitu;skin;spln;test;uter	0.055;0.0375;0;0;0;0;0;0;0;0;0;0;0;0;0;0;0	other
DAVISGALG000028732	Weak expression	0.83	0	0.82	0	1.06	1.04	3.15	5.37	4.51	0.6975	brai	0.66	hypt	6	3.15;2.17;2.12;2.67;2;Inf	/brai;hypt;pitu;crbl/uter/skin;blod/test/ileu;lymp/lung	4	brai;hypt;pitu;crbl	/4/1/2/1/2/1	brai;hypt;pitu;crbl;uter;skin;blod;test;ileu;lymp;lung;adip;hert;kdny;livr;ovry;spln	0.6975;0.66;0.5125;0.41;0.13;0.06;0.0425;0.02;0.0075;0.005;0.0025;0;0;0;0;0;0	lncRNA
DAVISGALG000028733	Standard expression	0.91	1	0.82	0	2.13	1.47	2.13	2.13	2.57	5.48625	lymp	2.5725	ileu	4	2.13;2.27;2.67;Inf	/lymp/ileu;spln/brai;blod;uter;lung;ovry;skin;kdny;adip;pitu;crbl;test;livr;hert/hypt	1	lymp	/1/2/13/1	lymp;ileu;spln;brai;blod;uter;lung;ovry;skin;kdny;adip;pitu;crbl;test;livr;hert;hypt	5.48625;2.5725;1.695;0.7475;0.61;0.59;0.465;0.27;0.27;0.2175;0.165;0.11;0.0975;0.09;0.07;0.04;0.015	other
DAVISGALG000028734	Null expression										0.055	brai	0.025	crbl							brai;crbl;skin;pitu;ileu;lymp;hypt;adip;blod;hert;kdny;livr;lung;ovry;spln;test;uter	0.055;0.025;0.02;0.0125;0.01;0.00375;0.0025;0;0;0;0;0;0;0;0;0;0	other
DAVISGALG000028735	Weak expression	0.97	1	0.97	1	4.98	4.22	4.98	4.98	5.3	0.51	uter	0.1025	pitu	5	4.98;4.5;2.67;2;Inf	/uter/pitu;skin/ileu/crbl;hypt/lymp	1	uter	/1/2/1/2/1	uter;pitu;skin;ileu;crbl;hypt;lymp;adip;blod;brai;hert;kdny;livr;lung;ovry;spln;test	0.51;0.1025;0.09;0.02;0.0075;0.0075;0.00375;0;0;0;0;0;0;0;0;0;0	other
DAVISGALG000028736	Standard expression	0.92	1	0.89	0	2.78	2.11	2.78	2.78	2.84	1.56125	lymp	0.5625	ileu	4	2.78;4.57;2.5;Inf	/lymp/ileu;spln/lung;brai;adip;uter;kdny;ovry;skin;blod;crbl;test/hert;pitu;hypt	1	lymp	/1/2/10/3	lymp;ileu;spln;lung;brai;adip;uter;kdny;ovry;skin;blod;crbl;test;hert;pitu;hypt;livr	1.56125;0.5625;0.5375;0.1175;0.115;0.09;0.09;0.0875;0.06;0.06;0.055;0.05;0.05;0.02;0.02;0.0125;0	protein_coding
DAVISGALG000028742	Standard expression	0.89	0	0.85	0	1.27	1.12	2.45	4.57	4.37	5.935	blod	4.67	uter	4	2.45;67.1;4;Inf	/blod;uter;pitu/skin;lymp/ileu;brai;ovry;spln;test/crbl	3	blod;uter;pitu	/3/2/5/1	blod;uter;pitu;skin;lymp;ileu;brai;ovry;spln;test;crbl;adip;hert;hypt;kdny;livr;lung	5.935;4.67;3.1875;1.3;0.83875;0.0125;0.01;0.01;0.01;0.01;0.0025;0;0;0;0;0;0	lncRNA
DAVISGALG000028746	Standard expression	0.95	1	0.93	1	4.3	3.2	4.3	4.3	6.51	1.20375	lymp	0.28	test	4	4.3;2.05;2.14;Inf	/lymp/test;lung;skin;spln/ileu;uter;pitu/kdny;blod;crbl	1	lymp	/1/4/3/3	lymp;test;lung;skin;spln;ileu;uter;pitu;kdny;blod;crbl;adip;brai;hert;hypt;livr;ovry	1.20375;0.28;0.245;0.125;0.1025;0.05;0.05;0.0375;0.0175;0.015;0.01;0;0;0;0;0;0	lncRNA
DAVISGALG000028747	Weak expression	1	1	1	1	Inf	Inf	Inf	Inf	Inf	0.84	test	0	adip	1	Inf	/test	1	test	/1	test;adip;blod;brai;crbl;hert;hypt;ileu;kdny;livr;lung;lymp;ovry;pitu;skin;spln;uter	0.84;0;0;0;0;0;0;0;0;0;0;0;0;0;0;0;0	lncRNA
DAVISGALG000028750	Null expression										0	adip	0	blod							adip;blod;brai;crbl;hert;hypt;ileu;kdny;livr;lung;lymp;ovry;pitu;skin;spln;test;uter	0;0;0;0;0;0;0;0;0;0;0;0;0;0;0;0;0	lncRNA
DAVISGALG000028751	Null expression										0	adip	0	blod							adip;blod;brai;crbl;hert;hypt;ileu;kdny;livr;lung;lymp;ovry;pitu;skin;spln;test;uter	0;0;0;0;0;0;0;0;0;0;0;0;0;0;0;0;0	lncRNA
DAVISGALG000028755	Null expression										0.04	pitu	0.01	skin							pitu;skin;adip;blod;brai;crbl;hert;hypt;ileu;kdny;livr;lung;lymp;ovry;spln;test;uter	0.04;0.01;0;0;0;0;0;0;0;0;0;0;0;0;0;0;0	lncRNA
DAVISGALG000028757	Null expression										0	adip	0	blod							adip;blod;brai;crbl;hert;hypt;ileu;kdny;livr;lung;lymp;ovry;pitu;skin;spln;test;uter	0;0;0;0;0;0;0;0;0;0;0;0;0;0;0;0;0	lncRNA
DAVISGALG000028759	Null expression										0	adip	0	blod							adip;blod;brai;crbl;hert;hypt;ileu;kdny;livr;lung;lymp;ovry;pitu;skin;spln;test;uter	0;0;0;0;0;0;0;0;0;0;0;0;0;0;0;0;0	lncRNA
DAVISGALG000028761	Null expression										0	adip	0	blod							adip;blod;brai;crbl;hert;hypt;ileu;kdny;livr;lung;lymp;ovry;pitu;skin;spln;test;uter	0;0;0;0;0;0;0;0;0;0;0;0;0;0;0;0;0	other
DAVISGALG000028775	Standard expression	0.95	1	0.9	1	5.08	2.92	5.08	5.08	9.06	3.25	uter	0.64	ovry	5	5.08;2.53;2.25;2;Inf	/uter/ovry;test;pitu;crbl;hypt;brai/lung;spln;ileu;kdny;livr/adip/lymp;skin	1	uter	/1/6/5/1/2	uter;ovry;test;pitu;crbl;hypt;brai;lung;spln;ileu;kdny;livr;adip;lymp;skin;blod;hert	3.25;0.64;0.565;0.4;0.3175;0.2875;0.24;0.095;0.095;0.06;0.05;0.045;0.02;0.01;0.01;0;0	other
DAVISGALG000028778	Weak expression	0.97	1	0.97	1	2.3	2.23	2.3	2.3	2.3	0.115	test	0.05	pitu	3	2.3;20;Inf	/test/pitu/lymp	1	test	/1/1/1	test;pitu;lymp;adip;blod;brai;crbl;hert;hypt;ileu;kdny;livr;lung;ovry;skin;spln;uter	0.115;0.05;0.0025;0;0;0;0;0;0;0;0;0;0;0;0;0;0	other
DAVISGALG000028781	Null expression										0	adip	0	blod							adip;blod;brai;crbl;hert;hypt;ileu;kdny;livr;lung;lymp;ovry;pitu;skin;spln;test;uter	0;0;0;0;0;0;0;0;0;0;0;0;0;0;0;0;0	other
DAVISGALG000028786	Null expression										0	adip	0	blod							adip;blod;brai;crbl;hert;hypt;ileu;kdny;livr;lung;lymp;ovry;pitu;skin;spln;test;uter	0;0;0;0;0;0;0;0;0;0;0;0;0;0;0;0;0	other
DAVISGALG000028788	Null expression										0	adip	0	blod							adip;blod;brai;crbl;hert;hypt;ileu;kdny;livr;lung;lymp;ovry;pitu;skin;spln;test;uter	0;0;0;0;0;0;0;0;0;0;0;0;0;0;0;0;0	lncRNA
DAVISGALG000028793	Weak expression	0.89	0	0.87	0	1.36	1.27	3.67	7.71	11.95	0.81	hert	0.5975	crbl	2	3.67;Inf	/hert;crbl;brai/ovry;kdny;hypt;spln;test;ileu;livr;skin;pitu	3	hert;crbl;brai	/3/9	hert;crbl;brai;ovry;kdny;hypt;spln;test;ileu;livr;skin;pitu;adip;blod;lung;lymp;uter	0.81;0.5975;0.385;0.105;0.0825;0.07;0.065;0.05;0.045;0.03;0.03;0.02;0;0;0;0;0	protein_coding
DAVISGALG000028794	Null expression										0	adip	0	blod							adip;blod;brai;crbl;hert;hypt;ileu;kdny;livr;lung;lymp;ovry;pitu;skin;spln;test;uter	0;0;0;0;0;0;0;0;0;0;0;0;0;0;0;0;0	lncRNA
DAVISGALG000028795	Null expression										0.01	ovry	0	adip							ovry;adip;blod;brai;crbl;hert;hypt;ileu;kdny;livr;lung;lymp;pitu;skin;spln;test;uter	0.01;0;0;0;0;0;0;0;0;0;0;0;0;0;0;0;0	lncRNA
DAVISGALG000028797	Null expression										0.01	skin	0	adip							skin;adip;blod;brai;crbl;hert;hypt;ileu;kdny;livr;lung;lymp;ovry;pitu;spln;test;uter	0.01;0;0;0;0;0;0;0;0;0;0;0;0;0;0;0;0	lncRNA
DAVISGALG000028798	Null expression										0	adip	0	blod							adip;blod;brai;crbl;hert;hypt;ileu;kdny;livr;lung;lymp;ovry;pitu;skin;spln;test;uter	0;0;0;0;0;0;0;0;0;0;0;0;0;0;0;0;0	lncRNA
DAVISGALG000028799	Weak expression	0.86	0	0.85	0	1.04	1.04	4.56	5	7.7	0.2	hert	0.1925	brai	2	4.56;Inf	/hert;brai;crbl/hypt;spln;kdny	3	hert;brai;crbl	/3/3	hert;brai;crbl;hypt;spln;kdny;adip;blod;ileu;livr;lung;lymp;ovry;pitu;skin;test;uter	0.2;0.1925;0.1825;0.04;0.025;0.0175;0;0;0;0;0;0;0;0;0;0;0	protein_coding
DAVISGALG000028800	Null expression										0	adip	0	blod							adip;blod;brai;crbl;hert;hypt;ileu;kdny;livr;lung;lymp;ovry;pitu;skin;spln;test;uter	0;0;0;0;0;0;0;0;0;0;0;0;0;0;0;0;0	lncRNA
DAVISGALG000028801	Null expression										0	adip	0	blod							adip;blod;brai;crbl;hert;hypt;ileu;kdny;livr;lung;lymp;ovry;pitu;skin;spln;test;uter	0;0;0;0;0;0;0;0;0;0;0;0;0;0;0;0;0	lncRNA
DAVISGALG000028803	Weak expression	0.88	0	0.87	0	1.67	1.58	Inf	Inf	Inf	0.33	hert	0.1975	brai	1	Inf	/hert;brai;crbl;spln;livr;ileu;ovry;skin;kdny;hypt	10	hert;brai;crbl;spln;livr;ileu;ovry;skin;kdny;hypt	/10	hert;brai;crbl;spln;livr;ileu;ovry;skin;kdny;hypt;adip;blod;lung;lymp;pitu;test;uter	0.33;0.1975;0.125;0.07;0.06;0.0525;0.05;0.03;0.025;0.02;0;0;0;0;0;0;0	lncRNA
DAVISGALG000028804	Null expression										0.065	skin	0.005	ovry							skin;ovry;ileu;adip;blod;brai;crbl;hert;hypt;kdny;livr;lung;lymp;pitu;spln;test;uter	0.065;0.005;0.0025;0;0;0;0;0;0;0;0;0;0;0;0;0;0	lncRNA
DAVISGALG000028805	Weak expression	0.74	0	0.71	0	1.04	1.03	2.17	21	5.71	0.63	hert	0.605	crbl	3	2.17;2;Inf	/hert;crbl;brai;hypt;ovry;ileu;livr;pitu;spln;kdny;uter;skin/test/lung	12	hert;crbl;brai;hypt;ovry;ileu;livr;pitu;spln;kdny;uter;skin	/12/1/1	hert;crbl;brai;hypt;ovry;ileu;livr;pitu;spln;kdny;uter;skin;test;lung;adip;blod;lymp	0.63;0.605;0.545;0.28;0.19;0.1725;0.17;0.17;0.16;0.1125;0.085;0.065;0.03;0.015;0;0;0	lncRNA
DAVISGALG000028806	Null expression										0.0225	ileu	0.0075	kdny							ileu;kdny;crbl;spln;adip;blod;brai;hert;hypt;livr;lung;lymp;ovry;pitu;skin;test;uter	0.0225;0.0075;0.005;0.005;0;0;0;0;0;0;0;0;0;0;0;0;0	lncRNA
DAVISGALG000028807	Null expression										0.01	hert	0	adip							hert;adip;blod;brai;crbl;hypt;ileu;kdny;livr;lung;lymp;ovry;pitu;skin;spln;test;uter	0.01;0;0;0;0;0;0;0;0;0;0;0;0;0;0;0;0	lncRNA
DAVISGALG000028808	Null expression										0.06	hert	0.0475	crbl							hert;crbl;brai;kdny;skin;hypt;adip;blod;ileu;livr;lung;lymp;ovry;pitu;spln;test;uter	0.06;0.0475;0.045;0.015;0.01;0.0075;0;0;0;0;0;0;0;0;0;0;0	lncRNA
DAVISGALG000028809	Weak expression	0.83	0	0.82	0	1.23	1.21	Inf	Inf	Inf	0.1475	crbl	0.12	hert	1	Inf	/crbl;hert;spln;hypt;brai;ileu;pitu;ovry;skin;kdny;livr	11	crbl;hert;spln;hypt;brai;ileu;pitu;ovry;skin;kdny;livr	/11	crbl;hert;spln;hypt;brai;ileu;pitu;ovry;skin;kdny;livr;adip;blod;lung;lymp;test;uter	0.1475;0.12;0.07;0.0525;0.0425;0.04;0.0225;0.02;0.02;0.0125;0.01;0;0;0;0;0;0	lncRNA
DAVISGALG000028810	Null expression										0	adip	0	blod							adip;blod;brai;crbl;hert;hypt;ileu;kdny;livr;lung;lymp;ovry;pitu;skin;spln;test;uter	0;0;0;0;0;0;0;0;0;0;0;0;0;0;0;0;0	lncRNA
DAVISGALG000028811	Standard expression	0.93	1	0.91	1	1.71	1.42	3.08	5.28	10.67	1.955	pitu	1.14	skin	3	3.08;4.83;Inf	/pitu;skin/uter;brai;ovry;hypt;crbl/ileu;hert	2	pitu;skin	/2/5/2	pitu;skin;uter;brai;ovry;hypt;crbl;ileu;hert;adip;blod;kdny;livr;lung;lymp;spln;test	1.955;1.14;0.37;0.195;0.145;0.1325;0.0725;0.015;0.01;0;0;0;0;0;0;0;0	lncRNA
DAVISGALG000028812	Weak expression	0.89	0	0.87	0	1.15	1.11	2.3	2.64	3.12	0.7925	crbl	0.69	brai	4	2.3;2;3.25;Inf	/crbl;brai/hypt;pitu;skin/kdny;spln/hert	2	crbl;brai	/2/3/2/1	crbl;brai;hypt;pitu;skin;kdny;spln;hert;adip;blod;ileu;livr;lung;lymp;ovry;test;uter	0.7925;0.69;0.3;0.2375;0.12;0.06;0.0325;0.01;0;0;0;0;0;0;0;0;0	protein_coding
DAVISGALG000028814	Null expression										0.0825	lung	0.065	ovry							lung;ovry;test;lymp;ileu;hypt;adip;blod;brai;crbl;hert;kdny;livr;pitu;skin;spln;uter	0.0825;0.065;0.045;0.04;0.0225;0.0125;0;0;0;0;0;0;0;0;0;0;0	protein_coding
DAVISGALG000028815	Weak expression	0.75	0	0.75	0	1.05	1.05	2	11	4.62	0.11	uter	0.105	test	3	2;2;Inf	/uter;test;ovry;crbl;lymp;lung;ileu;brai;hert;skin/hypt/spln	10	uter;test;ovry;crbl;lymp;lung;ileu;brai;hert;skin	/10/1/1	uter;test;ovry;crbl;lymp;lung;ileu;brai;hert;skin;hypt;spln;adip;blod;kdny;livr;pitu	0.11;0.105;0.065;0.0625;0.0525;0.04;0.0375;0.02;0.02;0.02;0.01;0.005;0;0;0;0;0	protein_coding
DAVISGALG000028816	Null expression										0.04	skin	0.04	test							skin;test;ovry;crbl;hert;lymp;ileu;spln;adip;blod;brai;hypt;kdny;livr;lung;pitu;uter	0.04;0.04;0.03;0.025;0.02;0.0175;0.005;0.005;0;0;0;0;0;0;0;0;0	other
DAVISGALG000028818	Null expression										0.04	uter	0.0225	lymp							uter;lymp;hert;skin;test;brai;crbl;ileu;spln;hypt;adip;blod;kdny;livr;lung;ovry;pitu	0.04;0.0225;0.02;0.02;0.02;0.015;0.015;0.01;0.005;0.0025;0;0;0;0;0;0;0	other
DAVISGALG000028822	Null expression										0.02	crbl	0.01125	lymp							crbl;lymp;adip;blod;brai;hert;hypt;ileu;kdny;livr;lung;ovry;pitu;skin;spln;test;uter	0.02;0.01125;0;0;0;0;0;0;0;0;0;0;0;0;0;0;0	other
DAVISGALG000028823	Weak expression	1	1	1	1	Inf	Inf	Inf	Inf	Inf	0.36	test	0	adip	1	Inf	/test	1	test	/1	test;adip;blod;brai;crbl;hert;hypt;ileu;kdny;livr;lung;lymp;ovry;pitu;skin;spln;uter	0.36;0;0;0;0;0;0;0;0;0;0;0;0;0;0;0;0	other
DAVISGALG000028825	Weak expression	1	1	1	1	Inf	Inf	Inf	Inf	Inf	0.12	test	0	adip	1	Inf	/test	1	test	/1	test;adip;blod;brai;crbl;hert;hypt;ileu;kdny;livr;lung;lymp;ovry;pitu;skin;spln;uter	0.12;0;0;0;0;0;0;0;0;0;0;0;0;0;0;0;0	other
DAVISGALG000028826	Null expression										0.085	test	0.06	uter							test;uter;ileu;skin;crbl;ovry;lymp;adip;blod;brai;hert;hypt;kdny;livr;lung;pitu;spln	0.085;0.06;0.04;0.03;0.0225;0.02;0.00625;0;0;0;0;0;0;0;0;0;0	other
DAVISGALG000028827	Null expression										0.05	crbl	0.05	skin							crbl;skin;test;uter;hypt;ileu;brai;lung;lymp;spln;adip;blod;hert;kdny;livr;ovry;pitu	0.05;0.05;0.035;0.035;0.03;0.0175;0.015;0.015;0.00375;0.0025;0;0;0;0;0;0;0	protein_coding
DAVISGALG000028828	Null expression										0	adip	0	blod							adip;blod;brai;crbl;hert;hypt;ileu;kdny;livr;lung;lymp;ovry;pitu;skin;spln;test;uter	0;0;0;0;0;0;0;0;0;0;0;0;0;0;0;0;0	other
DAVISGALG000028830	Null expression										0	adip	0	blod							adip;blod;brai;crbl;hert;hypt;ileu;kdny;livr;lung;lymp;ovry;pitu;skin;spln;test;uter	0;0;0;0;0;0;0;0;0;0;0;0;0;0;0;0;0	other
DAVISGALG000028831	Null expression										0.005	kdny	0	adip							kdny;adip;blod;brai;crbl;hert;hypt;ileu;livr;lung;lymp;ovry;pitu;skin;spln;test;uter	0.005;0;0;0;0;0;0;0;0;0;0;0;0;0;0;0;0	other
DAVISGALG000028835	Null expression										0.015	lymp	0	adip							lymp;adip;blod;brai;crbl;hert;hypt;ileu;kdny;livr;lung;ovry;pitu;skin;spln;test;uter	0.015;0;0;0;0;0;0;0;0;0;0;0;0;0;0;0;0	other
DAVISGALG000028847	Weak expression	0.92	1	0.91	1	2.44	2.2	2.44	2.44	9.26	0.44	test	0.18	lymp	3	2.44;2;Inf	/test/lymp;crbl;brai;uter;ileu;lung;spln;ovry/kdny	1	test	/1/8/1	test;lymp;crbl;brai;uter;ileu;lung;spln;ovry;kdny;adip;blod;hert;hypt;livr;pitu;skin	0.44;0.18;0.115;0.0925;0.06;0.035;0.03;0.03;0.025;0.0125;0;0;0;0;0;0;0	lncRNA
DAVISGALG000028849	Null expression										0	adip	0	blod							adip;blod;brai;crbl;hert;hypt;ileu;kdny;livr;lung;lymp;ovry;pitu;skin;spln;test;uter	0;0;0;0;0;0;0;0;0;0;0;0;0;0;0;0;0	other
DAVISGALG000028850	Null expression										0	adip	0	blod							adip;blod;brai;crbl;hert;hypt;ileu;kdny;livr;lung;lymp;ovry;pitu;skin;spln;test;uter	0;0;0;0;0;0;0;0;0;0;0;0;0;0;0;0;0	other
DAVISGALG000028852	Standard expression	0.99	1	0.99	1	22.14	10.77	22.14	22.14	36.47	3.1	ovry	0.14	uter	5	22.14;2.25;4;2;Inf	/ovry/uter;kdny;hypt/hert/ileu/lymp	1	ovry	/1/3/1/1/1	ovry;uter;kdny;hypt;hert;ileu;lymp;adip;blod;brai;crbl;livr;lung;pitu;skin;spln;test	3.1;0.14;0.085;0.045;0.02;0.005;0.0025;0;0;0;0;0;0;0;0;0;0	other
DAVISGALG000028854	Null expression										0	adip	0	blod							adip;blod;brai;crbl;hert;hypt;ileu;kdny;livr;lung;lymp;ovry;pitu;skin;spln;test;uter	0;0;0;0;0;0;0;0;0;0;0;0;0;0;0;0;0	other
DAVISGALG000028855	Null expression										0	adip	0	blod							adip;blod;brai;crbl;hert;hypt;ileu;kdny;livr;lung;lymp;ovry;pitu;skin;spln;test;uter	0;0;0;0;0;0;0;0;0;0;0;0;0;0;0;0;0	other
DAVISGALG000028856	Weak expression	0.97	1	0.97	1	5.52	4.89	5.52	5.52	9.86	0.345	crbl	0.0625	brai	2	5.52;Inf	/crbl/brai;ileu;kdny;hypt	1	crbl	/1/4	crbl;brai;ileu;kdny;hypt;adip;blod;hert;livr;lung;lymp;ovry;pitu;skin;spln;test;uter	0.345;0.0625;0.035;0.035;0.03;0;0;0;0;0;0;0;0;0;0;0;0	other
DAVISGALG000028857	Weak expression	0.96	1	0.95	1	2.98	2.56	2.98	2.98	2.98	0.6025	crbl	0.2025	hypt	3	2.98;3.38;Inf	/crbl/hypt/brai;kdny;uter;ileu;skin	1	crbl	/1/1/5	crbl;hypt;brai;kdny;uter;ileu;skin;adip;blod;hert;livr;lung;lymp;ovry;pitu;spln;test	0.6025;0.2025;0.06;0.06;0.045;0.03;0.02;0;0;0;0;0;0;0;0;0;0	other
DAVISGALG000028858	Null expression										0	adip	0	blod							adip;blod;brai;crbl;hert;hypt;ileu;kdny;livr;lung;lymp;ovry;pitu;skin;spln;test;uter	0;0;0;0;0;0;0;0;0;0;0;0;0;0;0;0;0	other
DAVISGALG000028859	Null expression										0.01	test	0	adip							test;adip;blod;brai;crbl;hert;hypt;ileu;kdny;livr;lung;lymp;ovry;pitu;skin;spln;uter	0.01;0;0;0;0;0;0;0;0;0;0;0;0;0;0;0;0	protein_coding
DAVISGALG000028860	Null expression										0	adip	0	blod							adip;blod;brai;crbl;hert;hypt;ileu;kdny;livr;lung;lymp;ovry;pitu;skin;spln;test;uter	0;0;0;0;0;0;0;0;0;0;0;0;0;0;0;0;0	other
DAVISGALG000028861	Null expression										0.04	crbl	0.04	skin							crbl;skin;ileu;kdny;test;adip;blod;brai;hert;hypt;livr;lung;lymp;ovry;pitu;spln;uter	0.04;0.04;0.0275;0.0175;0.005;0;0;0;0;0;0;0;0;0;0;0;0	other
DAVISGALG000028864	Null expression										0.01	skin	0	adip							skin;adip;blod;brai;crbl;hert;hypt;ileu;kdny;livr;lung;lymp;ovry;pitu;spln;test;uter	0.01;0;0;0;0;0;0;0;0;0;0;0;0;0;0;0;0	other
DAVISGALG000028865	Null expression										0	adip	0	blod							adip;blod;brai;crbl;hert;hypt;ileu;kdny;livr;lung;lymp;ovry;pitu;skin;spln;test;uter	0;0;0;0;0;0;0;0;0;0;0;0;0;0;0;0;0	lncRNA
DAVISGALG000028867	Null expression										0.01	skin	0.00875	lymp							skin;lymp;adip;blod;brai;crbl;hert;hypt;ileu;kdny;livr;lung;ovry;pitu;spln;test;uter	0.01;0.00875;0;0;0;0;0;0;0;0;0;0;0;0;0;0;0	lncRNA
DAVISGALG000028868	Null expression										0	adip	0	blod							adip;blod;brai;crbl;hert;hypt;ileu;kdny;livr;lung;lymp;ovry;pitu;skin;spln;test;uter	0;0;0;0;0;0;0;0;0;0;0;0;0;0;0;0;0	other
DAVISGALG000028871	Null expression										0	adip	0	blod							adip;blod;brai;crbl;hert;hypt;ileu;kdny;livr;lung;lymp;ovry;pitu;skin;spln;test;uter	0;0;0;0;0;0;0;0;0;0;0;0;0;0;0;0;0	other
DAVISGALG000028873	Null expression										0.0075	kdny	0	adip							kdny;adip;blod;brai;crbl;hert;hypt;ileu;livr;lung;lymp;ovry;pitu;skin;spln;test;uter	0.0075;0;0;0;0;0;0;0;0;0;0;0;0;0;0;0;0	lncRNA
DAVISGALG000028874	Null expression										0	adip	0	blod							adip;blod;brai;crbl;hert;hypt;ileu;kdny;livr;lung;lymp;ovry;pitu;skin;spln;test;uter	0;0;0;0;0;0;0;0;0;0;0;0;0;0;0;0;0	other
DAVISGALG000028875	Null expression										0.0375	crbl	0.025	brai							crbl;brai;hypt;kdny;adip;blod;hert;ileu;livr;lung;lymp;ovry;pitu;skin;spln;test;uter	0.0375;0.025;0.005;0.0025;0;0;0;0;0;0;0;0;0;0;0;0;0	other
DAVISGALG000028876	Null expression										0.0625	crbl	0.03	brai							crbl;brai;ileu;kdny;adip;blod;hert;hypt;livr;lung;lymp;ovry;pitu;skin;spln;test;uter	0.0625;0.03;0.01;0.01;0;0;0;0;0;0;0;0;0;0;0;0;0	other
DAVISGALG000028878	Null expression										0.0475	crbl	0.045	uter							crbl;uter;hypt;skin;ileu;lung;spln;adip;blod;brai;hert;kdny;livr;lymp;ovry;pitu;test	0.0475;0.045;0.025;0.02;0.015;0.01;0.005;0;0;0;0;0;0;0;0;0;0	lncRNA
DAVISGALG000028879	Null expression										0	adip	0	blod							adip;blod;brai;crbl;hert;hypt;ileu;kdny;livr;lung;lymp;ovry;pitu;skin;spln;test;uter	0;0;0;0;0;0;0;0;0;0;0;0;0;0;0;0;0	lncRNA
DAVISGALG000028880	Null expression										0.01	ileu	0	adip							ileu;adip;blod;brai;crbl;hert;hypt;kdny;livr;lung;lymp;ovry;pitu;skin;spln;test;uter	0.01;0;0;0;0;0;0;0;0;0;0;0;0;0;0;0;0	lncRNA
DAVISGALG000028882	Null expression										0	adip	0	blod							adip;blod;brai;crbl;hert;hypt;ileu;kdny;livr;lung;lymp;ovry;pitu;skin;spln;test;uter	0;0;0;0;0;0;0;0;0;0;0;0;0;0;0;0;0	lncRNA
DAVISGALG000028883	Null expression										0.0525	hypt	0	adip							hypt;adip;blod;brai;crbl;hert;ileu;kdny;livr;lung;lymp;ovry;pitu;skin;spln;test;uter	0.0525;0;0;0;0;0;0;0;0;0;0;0;0;0;0;0;0	lncRNA
DAVISGALG000028886	Null expression										0	adip	0	blod							adip;blod;brai;crbl;hert;hypt;ileu;kdny;livr;lung;lymp;ovry;pitu;skin;spln;test;uter	0;0;0;0;0;0;0;0;0;0;0;0;0;0;0;0;0	lncRNA
DAVISGALG000028887	Null expression										0	adip	0	blod							adip;blod;brai;crbl;hert;hypt;ileu;kdny;livr;lung;lymp;ovry;pitu;skin;spln;test;uter	0;0;0;0;0;0;0;0;0;0;0;0;0;0;0;0;0	lncRNA
DAVISGALG000028888	Weak expression	1	1	1	1	Inf	Inf	Inf	Inf	Inf	0.105	uter	0	adip	1	Inf	/uter	1	uter	/1	uter;adip;blod;brai;crbl;hert;hypt;ileu;kdny;livr;lung;lymp;ovry;pitu;skin;spln;test	0.105;0;0;0;0;0;0;0;0;0;0;0;0;0;0;0;0	lncRNA
DAVISGALG000028900	Null expression										0.00875	lymp	0	adip							lymp;adip;blod;brai;crbl;hert;hypt;ileu;kdny;livr;lung;ovry;pitu;skin;spln;test;uter	0.00875;0;0;0;0;0;0;0;0;0;0;0;0;0;0;0;0	other
DAVISGALG000028904	Null expression										0	adip	0	blod							adip;blod;brai;crbl;hert;hypt;ileu;kdny;livr;lung;lymp;ovry;pitu;skin;spln;test;uter	0;0;0;0;0;0;0;0;0;0;0;0;0;0;0;0;0	lncRNA
DAVISGALG000028905	Weak expression	0.94	1	0.94	1	1.93	1.87	Inf	Inf	Inf	0.145	test	0.075	blod	1	Inf	/test;blod;lymp	3	test;blod;lymp	/3	test;blod;lymp;adip;brai;crbl;hert;hypt;ileu;kdny;livr;lung;ovry;pitu;skin;spln;uter	0.145;0.075;0.05625;0;0;0;0;0;0;0;0;0;0;0;0;0;0	lncRNA
DAVISGALG000028908	Weak expression	0.83	0	0.79	0	1.56	1.41	Inf	Inf	Inf	0.92	test	0.59	blod	1	Inf	/test;blod;ovry;pitu;skin;lymp;uter;spln;adip;livr;ileu;kdny;hypt;lung	14	test;blod;ovry;pitu;skin;lymp;uter;spln;adip;livr;ileu;kdny;hypt;lung	/14	test;blod;ovry;pitu;skin;lymp;uter;spln;adip;livr;ileu;kdny;hypt;lung;brai;crbl;hert	0.92;0.59;0.55;0.35;0.23;0.18625;0.175;0.13;0.11;0.1;0.0575;0.045;0.025;0.015;0;0;0	lncRNA
DAVISGALG000028916	Null expression										0.0925	crbl	0.05	skin							crbl;skin;brai;hypt;ileu;ovry;test;kdny;spln;adip;blod;hert;livr;lung;lymp;pitu;uter	0.0925;0.05;0.03;0.0175;0.01;0.01;0.01;0.0075;0.0025;0;0;0;0;0;0;0;0	protein_coding
DAVISGALG000028918	Null expression										0.08	test	0.0475	crbl							test;crbl;skin;ileu;kdny;adip;blod;brai;hert;hypt;livr;lung;lymp;ovry;pitu;spln;uter	0.08;0.0475;0.04;0.0375;0.005;0;0;0;0;0;0;0;0;0;0;0;0	lncRNA
DAVISGALG000028919	Null expression										0.0425	crbl	0.0125	ileu							crbl;ileu;hypt;skin;adip;blod;brai;hert;kdny;livr;lung;lymp;ovry;pitu;spln;test;uter	0.0425;0.0125;0.01;0.01;0;0;0;0;0;0;0;0;0;0;0;0;0	lncRNA
DAVISGALG000028920	Null expression										0.01	skin	0	adip							skin;adip;blod;brai;crbl;hert;hypt;ileu;kdny;livr;lung;lymp;ovry;pitu;spln;test;uter	0.01;0;0;0;0;0;0;0;0;0;0;0;0;0;0;0;0	protein_coding
DAVISGALG000028921	Null expression										0	adip	0	blod							adip;blod;brai;crbl;hert;hypt;ileu;kdny;livr;lung;lymp;ovry;pitu;skin;spln;test;uter	0;0;0;0;0;0;0;0;0;0;0;0;0;0;0;0;0	lncRNA
DAVISGALG000028922	Null expression										0.01	skin	0	adip							skin;adip;blod;brai;crbl;hert;hypt;ileu;kdny;livr;lung;lymp;ovry;pitu;spln;test;uter	0.01;0;0;0;0;0;0;0;0;0;0;0;0;0;0;0;0	lncRNA
DAVISGALG000028923	Null expression										0	adip	0	blod							adip;blod;brai;crbl;hert;hypt;ileu;kdny;livr;lung;lymp;ovry;pitu;skin;spln;test;uter	0;0;0;0;0;0;0;0;0;0;0;0;0;0;0;0;0	lncRNA
DAVISGALG000028924	Null expression										0.03	skin	0.015	crbl							skin;crbl;ileu;adip;blod;brai;hert;hypt;kdny;livr;lung;lymp;ovry;pitu;spln;test;uter	0.03;0.015;0.01;0;0;0;0;0;0;0;0;0;0;0;0;0;0	lncRNA
DAVISGALG000028925	Null expression										0.03	crbl	0.01	hypt							crbl;hypt;ileu;adip;blod;brai;hert;kdny;livr;lung;lymp;ovry;pitu;skin;spln;test;uter	0.03;0.01;0.0075;0;0;0;0;0;0;0;0;0;0;0;0;0;0	protein_coding
DAVISGALG000028926	Null expression										0.0275	crbl	0	adip							crbl;adip;blod;brai;hert;hypt;ileu;kdny;livr;lung;lymp;ovry;pitu;skin;spln;test;uter	0.0275;0;0;0;0;0;0;0;0;0;0;0;0;0;0;0;0	lncRNA
DAVISGALG000028927	Null expression										0.0275	crbl	0.02	skin							crbl;skin;ileu;hypt;adip;blod;brai;hert;kdny;livr;lung;lymp;ovry;pitu;spln;test;uter	0.0275;0.02;0.0075;0.005;0;0;0;0;0;0;0;0;0;0;0;0;0	lncRNA
DAVISGALG000028928	Null expression										0	adip	0	blod							adip;blod;brai;crbl;hert;hypt;ileu;kdny;livr;lung;lymp;ovry;pitu;skin;spln;test;uter	0;0;0;0;0;0;0;0;0;0;0;0;0;0;0;0;0	lncRNA
DAVISGALG000028929	Null expression										0	adip	0	blod							adip;blod;brai;crbl;hert;hypt;ileu;kdny;livr;lung;lymp;ovry;pitu;skin;spln;test;uter	0;0;0;0;0;0;0;0;0;0;0;0;0;0;0;0;0	lncRNA
DAVISGALG000028930	Null expression										0	adip	0	blod							adip;blod;brai;crbl;hert;hypt;ileu;kdny;livr;lung;lymp;ovry;pitu;skin;spln;test;uter	0;0;0;0;0;0;0;0;0;0;0;0;0;0;0;0;0	lncRNA
DAVISGALG000028931	Null expression										0	adip	0	blod							adip;blod;brai;crbl;hert;hypt;ileu;kdny;livr;lung;lymp;ovry;pitu;skin;spln;test;uter	0;0;0;0;0;0;0;0;0;0;0;0;0;0;0;0;0	protein_coding
DAVISGALG000028933	Null expression										0	adip	0	blod							adip;blod;brai;crbl;hert;hypt;ileu;kdny;livr;lung;lymp;ovry;pitu;skin;spln;test;uter	0;0;0;0;0;0;0;0;0;0;0;0;0;0;0;0;0	lncRNA
DAVISGALG000028934	Null expression										0.0125	crbl	0.01	skin							crbl;skin;ileu;kdny;spln;hypt;adip;blod;brai;hert;livr;lung;lymp;ovry;pitu;test;uter	0.0125;0.01;0.005;0.005;0.005;0.0025;0;0;0;0;0;0;0;0;0;0;0	lncRNA
DAVISGALG000028937	Weak expression	0.93	1	0.93	1	1.31	1.28	2.67	3.5	3.08	0.21	skin	0.16	pitu	3	2.67;9.6;Inf	/skin;pitu/blod/lymp	2	skin;pitu	/2/1/1	skin;pitu;blod;lymp;adip;brai;crbl;hert;hypt;ileu;kdny;livr;lung;ovry;spln;test;uter	0.21;0.16;0.06;0.00625;0;0;0;0;0;0;0;0;0;0;0;0;0	other
DAVISGALG000028940	Null expression										0.0775	kdny	0.05	skin							kdny;skin;pitu;adip;blod;brai;crbl;hert;hypt;ileu;livr;lung;lymp;ovry;spln;test;uter	0.0775;0.05;0.0175;0;0;0;0;0;0;0;0;0;0;0;0;0;0	other
DAVISGALG000028951	Null expression										0	adip	0	blod							adip;blod;brai;crbl;hert;hypt;ileu;kdny;livr;lung;lymp;ovry;pitu;skin;spln;test;uter	0;0;0;0;0;0;0;0;0;0;0;0;0;0;0;0;0	lncRNA
DAVISGALG000028953	Null expression										0	adip	0	blod							adip;blod;brai;crbl;hert;hypt;ileu;kdny;livr;lung;lymp;ovry;pitu;skin;spln;test;uter	0;0;0;0;0;0;0;0;0;0;0;0;0;0;0;0;0	lncRNA
DAVISGALG000028954	Null expression										0	adip	0	blod							adip;blod;brai;crbl;hert;hypt;ileu;kdny;livr;lung;lymp;ovry;pitu;skin;spln;test;uter	0;0;0;0;0;0;0;0;0;0;0;0;0;0;0;0;0	lncRNA
DAVISGALG000028957	Weak expression	0.94	1	0.94	1	2.31	2.22	2.31	2.31	2.31	0.15	skin	0.065	ovry	4	2.31;2.17;8;Inf	/skin/ovry/kdny;ileu;lung/spln	1	skin	/1/1/3/1	skin;ovry;kdny;ileu;lung;spln;adip;blod;brai;crbl;hert;hypt;livr;lymp;pitu;test;uter	0.15;0.065;0.03;0.02;0.02;0.0025;0;0;0;0;0;0;0;0;0;0;0	lncRNA
DAVISGALG000028958	Null expression										0	adip	0	blod							adip;blod;brai;crbl;hert;hypt;ileu;kdny;livr;lung;lymp;ovry;pitu;skin;spln;test;uter	0;0;0;0;0;0;0;0;0;0;0;0;0;0;0;0;0	lncRNA
DAVISGALG000028959	Null expression										0	adip	0	blod							adip;blod;brai;crbl;hert;hypt;ileu;kdny;livr;lung;lymp;ovry;pitu;skin;spln;test;uter	0;0;0;0;0;0;0;0;0;0;0;0;0;0;0;0;0	lncRNA
DAVISGALG000028961	Weak expression	0.91	1	0.89	0	1.73	1.61	2.89	5	10.14	0.45	uter	0.26	skin	2	2.89;Inf	/uter;skin/ovry;ileu;pitu;kdny;lung;hypt;adip;livr;crbl;spln	2	uter;skin	/2/10	uter;skin;ovry;ileu;pitu;kdny;lung;hypt;adip;livr;crbl;spln;blod;brai;hert;lymp;test	0.45;0.26;0.09;0.0625;0.06;0.0575;0.0425;0.0275;0.02;0.02;0.015;0.015;0;0;0;0;0	lncRNA
DAVISGALG000028962	Null expression										0.045	ileu	0.0075	kdny							ileu;kdny;adip;blod;brai;crbl;hert;hypt;livr;lung;lymp;ovry;pitu;skin;spln;test;uter	0.045;0.0075;0;0;0;0;0;0;0;0;0;0;0;0;0;0;0	protein_coding
DAVISGALG000028964	Standard expression	0.99	1	0.99	1	28.8	19.89	28.8	28.8	33.23	1.08	uter	0.0375	pitu	4	28.8;2.75;2;Inf	/uter/pitu;ileu/ovry;skin/kdny	1	uter	/1/2/2/1	uter;pitu;ileu;ovry;skin;kdny;adip;blod;brai;crbl;hert;hypt;livr;lung;lymp;spln;test	1.08;0.0375;0.0275;0.01;0.01;0.005;0;0;0;0;0;0;0;0;0;0;0	lncRNA
DAVISGALG000028970	Weak expression	0.95	1	0.95	1	2.42	2.32	2.42	2.42	2.52	0.145	pitu	0.06	test	2	2.42;Inf	/pitu/test;ileu	1	pitu	/1/2	pitu;test;ileu;adip;blod;brai;crbl;hert;hypt;kdny;livr;lung;lymp;ovry;skin;spln;uter	0.145;0.06;0.055;0;0;0;0;0;0;0;0;0;0;0;0;0;0	lncRNA
DAVISGALG000028974	Null expression										0.09	brai	0.09	uter							brai;uter;lung;skin;ileu;spln;blod;kdny;lymp;crbl;adip;hert;hypt;livr;ovry;pitu;test	0.09;0.09;0.08;0.05;0.0425;0.04;0.025;0.02;0.01375;0.0125;0;0;0;0;0;0;0	lncRNA
DAVISGALG000028976	Null expression										0	adip	0	blod							adip;blod;brai;crbl;hert;hypt;ileu;kdny;livr;lung;lymp;ovry;pitu;skin;spln;test;uter	0;0;0;0;0;0;0;0;0;0;0;0;0;0;0;0;0	protein_coding
DAVISGALG000028977	Null expression										0	adip	0	blod							adip;blod;brai;crbl;hert;hypt;ileu;kdny;livr;lung;lymp;ovry;pitu;skin;spln;test;uter	0;0;0;0;0;0;0;0;0;0;0;0;0;0;0;0;0	lncRNA
DAVISGALG000028984	Standard expression	0.88	0	0.86	0	1.29	1.16	4.13	5.62	4.57	2.55	uter	1.9725	pitu	4	4.13;13.67;2;Inf	/uter;pitu;blod/lymp;skin/test/ovry;hypt;ileu	3	uter;pitu;blod	/3/2/1/3	uter;pitu;blod;lymp;skin;test;ovry;hypt;ileu;adip;brai;crbl;hert;kdny;livr;lung;spln	2.55;1.9725;1.8725;0.45375;0.41;0.03;0.015;0.01;0.01;0;0;0;0;0;0;0;0	lncRNA
DAVISGALG000028987	Standard expression	0.75	0	0.7	0	1.25	1.18	2	26.19	7.4	1.0475	crbl	0.835	brai	2	2;Inf	/crbl;brai;hypt;spln;kdny;lung;blod;test;adip;pitu;livr;ileu;uter;ovry/skin;lymp;hert	14	crbl;brai;hypt;spln;kdny;lung;blod;test;adip;pitu;livr;ileu;uter;ovry	/14/3	crbl;brai;hypt;spln;kdny;lung;blod;test;adip;pitu;livr;ileu;uter;ovry;skin;lymp;hert	1.0475;0.835;0.6;0.56;0.415;0.39;0.36;0.195;0.165;0.1325;0.13;0.12;0.09;0.08;0.04;0.0375;0.02	lncRNA
DAVISGALG000028992	Null expression										0	adip	0	blod							adip;blod;brai;crbl;hert;hypt;ileu;kdny;livr;lung;lymp;ovry;pitu;skin;spln;test;uter	0;0;0;0;0;0;0;0;0;0;0;0;0;0;0;0;0	lncRNA
DAVISGALG000028997	Weak expression	0.9	1	0.89	0	3.56	3.26	3.56	3.56	8.14	0.285	lung	0.08	skin	3	3.56;2.4;Inf	/lung/skin;test;spln;adip;brai;kdny;ovry;ileu;crbl;hert;livr/lymp;hypt;uter	1	lung	/1/11/3	lung;skin;test;spln;adip;brai;kdny;ovry;ileu;crbl;hert;livr;lymp;hypt;uter;blod;pitu	0.285;0.08;0.065;0.0625;0.045;0.035;0.035;0.03;0.025;0.02;0.02;0.015;0.00625;0.005;0.005;0;0	protein_coding
DAVISGALG000028998	Null expression										0	adip	0	blod							adip;blod;brai;crbl;hert;hypt;ileu;kdny;livr;lung;lymp;ovry;pitu;skin;spln;test;uter	0;0;0;0;0;0;0;0;0;0;0;0;0;0;0;0;0	lncRNA
DAVISGALG000028999	Weak expression	0.89	0	0.88	0	1.61	1.52	3.12	5.03	7.25	0.4025	lung	0.25	skin	3	3.12;4;Inf	/lung;skin/spln;ileu;ovry;test;adip;kdny;hert;crbl;brai/lymp;hypt;livr	2	lung;skin	/2/9/3	lung;skin;spln;ileu;ovry;test;adip;kdny;hert;crbl;brai;lymp;hypt;livr;blod;pitu;uter	0.4025;0.25;0.08;0.075;0.06;0.05;0.045;0.0425;0.04;0.03;0.025;0.00625;0.005;0.005;0;0;0	lncRNA
DAVISGALG000029000	Weak expression	0.89	0	0.87	0	1.88	1.71	2	7.5	7.92	0.525	lung	0.28	skin	2	2;Inf	/lung;skin;spln;ileu/ovry;lymp;kdny;hert;test;adip;livr;brai;crbl	4	lung;skin;spln;ileu	/4/9	lung;skin;spln;ileu;ovry;lymp;kdny;hert;test;adip;livr;brai;crbl;blod;hypt;pitu;uter	0.525;0.28;0.195;0.14;0.07;0.06625;0.035;0.03;0.03;0.02;0.02;0.015;0.0125;0;0;0;0	lncRNA
DAVISGALG000029001	Null expression										0.025	test	0	adip							test;adip;blod;brai;crbl;hert;hypt;ileu;kdny;livr;lung;lymp;ovry;pitu;skin;spln;uter	0.025;0;0;0;0;0;0;0;0;0;0;0;0;0;0;0;0	lncRNA
DAVISGALG000029002	Weak expression	0.9	1	0.89	0	1.63	1.58	2.08	6.15	3.21	0.2	skin	0.1225	lymp	3	2.08;2.75;Inf	/skin;lymp;test;ileu/lung;spln/uter	4	skin;lymp;test;ileu	/4/2/1	skin;lymp;test;ileu;lung;spln;uter;adip;blod;brai;crbl;hert;hypt;kdny;livr;ovry;pitu	0.2;0.1225;0.07;0.0675;0.0325;0.0275;0.01;0;0;0;0;0;0;0;0;0;0	protein_coding
DAVISGALG000029003	Weak expression	0.92	1	0.92	1	1.11	1.09	5.1	5.66	6.37	0.41	lung	0.37	skin	3	5.1;2.86;Inf	/lung;skin/ileu;test/lymp;hypt	2	lung;skin	/2/2/2	lung;skin;ileu;test;lymp;hypt;adip;blod;brai;crbl;hert;kdny;livr;ovry;pitu;spln;uter	0.41;0.37;0.0725;0.05;0.0175;0.01;0;0;0;0;0;0;0;0;0;0;0	lncRNA
DAVISGALG000029004	Null expression										0.00125	lymp	0	adip							lymp;adip;blod;brai;crbl;hert;hypt;ileu;kdny;livr;lung;ovry;pitu;skin;spln;test;uter	0.00125;0;0;0;0;0;0;0;0;0;0;0;0;0;0;0;0	protein_coding
DAVISGALG000029005	Weak expression	0.92	1	0.91	1	3.4	3.14	3.4	3.4	4.08	0.255	lung	0.075	ovry	3	3.4;2.12;Inf	/lung/ovry;test;skin;spln/hert;brai;adip;crbl;ileu;kdny;lymp	1	lung	/1/4/7	lung;ovry;test;skin;spln;hert;brai;adip;crbl;ileu;kdny;lymp;blod;hypt;livr;pitu;uter	0.255;0.075;0.065;0.06;0.0425;0.02;0.0175;0.01;0.01;0.01;0.01;0.0075;0;0;0;0;0	lncRNA
DAVISGALG000029006	Weak expression	0.99	1	0.99	1	10.89	9.85	10.89	10.89	10.89	0.245	lung	0.0225	kdny	3	10.89;3.6;Inf	/lung/kdny/lymp	1	lung	/1/1/1	lung;kdny;lymp;adip;blod;brai;crbl;hert;hypt;ileu;livr;ovry;pitu;skin;spln;test;uter	0.245;0.0225;0.00625;0;0;0;0;0;0;0;0;0;0;0;0;0;0	protein_coding
DAVISGALG000029007	Weak expression	0.96	1	0.95	1	4.47	4	4.47	4.47	7.44	0.335	lung	0.075	ovry	4	4.47;2.25;4;Inf	/lung/ovry;brai;test;spln;kdny/crbl/lymp	1	lung	/1/5/1/1	lung;ovry;brai;test;spln;kdny;crbl;lymp;adip;blod;hert;hypt;ileu;livr;pitu;skin;uter	0.335;0.075;0.045;0.045;0.04;0.0225;0.01;0.0025;0;0;0;0;0;0;0;0;0	protein_coding
DAVISGALG000029008	Weak expression	0.83	0	0.82	0	1.02	1.02	2.67	2.72	6.81	0.275	lung	0.27	skin	3	2.67;3;Inf	/lung;skin/lymp;ileu;ovry;spln;test;kdny;brai;hert;adip/crbl	2	lung;skin	/2/9/1	lung;skin;lymp;ileu;ovry;spln;test;kdny;brai;hert;adip;crbl;blod;hypt;livr;pitu;uter	0.275;0.27;0.10125;0.1;0.06;0.045;0.04;0.0375;0.0325;0.02;0.015;0.005;0;0;0;0;0	protein_coding
DAVISGALG000029009	Weak expression	0.79	0	0.79	0	1.22	1.21	4.5	22	8	0.11	test	0.09	lung	3	4.5;4;Inf	/test;lung;brai;skin;hert;kdny;ovry;spln;ileu/crbl/lymp	9	test;lung;brai;skin;hert;kdny;ovry;spln;ileu	/9/1/1	test;lung;brai;skin;hert;kdny;ovry;spln;ileu;crbl;lymp;adip;blod;hypt;livr;pitu;uter	0.11;0.09;0.07;0.045;0.04;0.0325;0.03;0.03;0.0225;0.005;0.00125;0;0;0;0;0;0	lncRNA
DAVISGALG000029010	Weak expression	0.83	0	0.82	0	1.33	1.31	2	16	6	0.16	test	0.12	lung	4	2;2;4;Inf	/test;lung;brai;ovry;skin;spln;kdny;hert/crbl;ileu/adip/lymp	8	test;lung;brai;ovry;skin;spln;kdny;hert	/8/2/1/1	test;lung;brai;ovry;skin;spln;kdny;hert;crbl;ileu;adip;lymp;blod;hypt;livr;pitu;uter	0.16;0.12;0.0825;0.07;0.05;0.04;0.03;0.02;0.01;0.01;0.005;0.00125;0;0;0;0;0	lncRNA
DAVISGALG000029011	Weak expression	1	1	1	1	Inf	Inf	Inf	Inf	Inf	0.24	test	0	adip	1	Inf	/test	1	test	/1	test;adip;blod;brai;crbl;hert;hypt;ileu;kdny;livr;lung;lymp;ovry;pitu;skin;spln;uter	0.24;0;0;0;0;0;0;0;0;0;0;0;0;0;0;0;0	lncRNA
DAVISGALG000029012	Null expression										0	adip	0	blod							adip;blod;brai;crbl;hert;hypt;ileu;kdny;livr;lung;lymp;ovry;pitu;skin;spln;test;uter	0;0;0;0;0;0;0;0;0;0;0;0;0;0;0;0;0	lncRNA
DAVISGALG000029014	Weak expression	0.87	0	0.85	0	2.16	2.03	2.16	2.16	5.3	0.265	lung	0.1225	brai	4	2.16;3;8;Inf	/lung/brai;skin;spln;kdny;test;hert;ovry;ileu;adip/crbl;hypt/lymp	1	lung	/1/9/2/1	lung;brai;skin;spln;kdny;test;hert;ovry;ileu;adip;crbl;hypt;lymp;blod;livr;pitu;uter	0.265;0.1225;0.1;0.07;0.055;0.05;0.04;0.04;0.0375;0.03;0.01;0.01;0.00125;0;0;0;0	lncRNA
DAVISGALG000029018	Null expression										0	adip	0	blod							adip;blod;brai;crbl;hert;hypt;ileu;kdny;livr;lung;lymp;ovry;pitu;skin;spln;test;uter	0;0;0;0;0;0;0;0;0;0;0;0;0;0;0;0;0	lncRNA
DAVISGALG000029019	Weak expression	0.95	1	0.95	1	3.6	3.39	3.6	3.6	3.79	0.18	test	0.05	lymp	3	3.6;5;Inf	/test/lymp;pitu;spln/ileu	1	test	/1/3/1	test;lymp;pitu;spln;ileu;adip;blod;brai;crbl;hert;hypt;kdny;livr;lung;ovry;skin;uter	0.18;0.05;0.0475;0.0375;0.0075;0;0;0;0;0;0;0;0;0;0;0;0	lncRNA
DAVISGALG000029023	Null expression										0.0325	pitu	0	adip							pitu;adip;blod;brai;crbl;hert;hypt;ileu;kdny;livr;lung;lymp;ovry;skin;spln;test;uter	0.0325;0;0;0;0;0;0;0;0;0;0;0;0;0;0;0;0	lncRNA
DAVISGALG000029025	Standard expression	0.57	0	0.39	0	1.03	1.01	Inf	Inf	Inf	8.6775	hypt	8.43	brai	1	Inf	/hypt;brai;spln;adip;crbl;ileu;pitu;lung;uter;ovry;blod;kdny;skin;test;livr;lymp;hert	17	hypt;brai;spln;adip;crbl;ileu;pitu;lung;uter;ovry;blod;kdny;skin;test;livr;lymp;hert	/17	hypt;brai;spln;adip;crbl;ileu;pitu;lung;uter;ovry;blod;kdny;skin;test;livr;lymp;hert	8.6775;8.43;7.1275;7.05;6.7775;5.5125;5.0025;3.345;3.325;3.23;2.325;2.2925;1.81;0.98;0.885;0.66875;0.65	other
DAVISGALG000029026	Null expression										0	adip	0	blod							adip;blod;brai;crbl;hert;hypt;ileu;kdny;livr;lung;lymp;ovry;pitu;skin;spln;test;uter	0;0;0;0;0;0;0;0;0;0;0;0;0;0;0;0;0	other
DAVISGALG000029028	Null expression										0	adip	0	blod							adip;blod;brai;crbl;hert;hypt;ileu;kdny;livr;lung;lymp;ovry;pitu;skin;spln;test;uter	0;0;0;0;0;0;0;0;0;0;0;0;0;0;0;0;0	other
DAVISGALG000029029	Null expression										0	adip	0	blod							adip;blod;brai;crbl;hert;hypt;ileu;kdny;livr;lung;lymp;ovry;pitu;skin;spln;test;uter	0;0;0;0;0;0;0;0;0;0;0;0;0;0;0;0;0	other
DAVISGALG000029033	Weak expression	1	1	1	1	20	18.32	20	20	20	0.2	pitu	0.01	ovry	2	20;Inf	/pitu/ovry	1	pitu	/1/1	pitu;ovry;adip;blod;brai;crbl;hert;hypt;ileu;kdny;livr;lung;lymp;skin;spln;test;uter	0.2;0.01;0;0;0;0;0;0;0;0;0;0;0;0;0;0;0	lncRNA
DAVISGALG000029036	Null expression										0.09	kdny	0.0575	crbl							kdny;crbl;spln;brai;test;adip;blod;hert;hypt;ileu;livr;lung;lymp;ovry;pitu;skin;uter	0.09;0.0575;0.0425;0.04;0.04;0;0;0;0;0;0;0;0;0;0;0;0	lncRNA
DAVISGALG000029039	Weak expression	0.9	1	0.9	1	1.23	1.22	16	24	19.5	0.12	crbl	0.0975	hypt	2	16;Inf	/crbl;hypt;brai/lung	3	crbl;hypt;brai	/3/1	crbl;hypt;brai;lung;adip;blod;hert;ileu;kdny;livr;lymp;ovry;pitu;skin;spln;test;uter	0.12;0.0975;0.08;0.005;0;0;0;0;0;0;0;0;0;0;0;0;0	lncRNA
DAVISGALG000029047	Null expression										0.01	skin	0	adip							skin;adip;blod;brai;crbl;hert;hypt;ileu;kdny;livr;lung;lymp;ovry;pitu;spln;test;uter	0.01;0;0;0;0;0;0;0;0;0;0;0;0;0;0;0;0	other
DAVISGALG000029049	Null expression										0	adip	0	blod							adip;blod;brai;crbl;hert;hypt;ileu;kdny;livr;lung;lymp;ovry;pitu;skin;spln;test;uter	0;0;0;0;0;0;0;0;0;0;0;0;0;0;0;0;0	other
DAVISGALG000029051	Null expression										0.01	skin	0	adip							skin;adip;blod;brai;crbl;hert;hypt;ileu;kdny;livr;lung;lymp;ovry;pitu;spln;test;uter	0.01;0;0;0;0;0;0;0;0;0;0;0;0;0;0;0;0	lncRNA
DAVISGALG000029053	Standard expression	0.98	1	0.95	1	5.51	2.82	5.51	5.51	5.51	4.68	lymp	0.85	test	4	5.51;3.62;2.04;Inf	/lymp/test/brai/ileu;spln;kdny;lung;skin;uter;pitu;hert;ovry;crbl	1	lymp	/1/1/1/10	lymp;test;brai;ileu;spln;kdny;lung;skin;uter;pitu;hert;ovry;crbl;adip;blod;hypt;livr	4.68;0.85;0.235;0.115;0.0875;0.0725;0.06;0.05;0.05;0.035;0.02;0.02;0.0125;0;0;0;0	protein_coding
DAVISGALG000029054	Standard expression	0.97	1	0.94	1	3.37	2.09	3.37	3.37	3.37	3.67875	lymp	1.09	test	4	3.37;4.15;2.11;Inf	/lymp/test/brai;ileu/spln;kdny;ovry;lung;skin;crbl;hert	1	lymp	/1/1/2/7	lymp;test;brai;ileu;spln;kdny;ovry;lung;skin;crbl;hert;adip;blod;hypt;livr;pitu;uter	3.67875;1.09;0.2625;0.2425;0.115;0.0675;0.05;0.045;0.04;0.0325;0.02;0;0;0;0;0;0	lncRNA
DAVISGALG000029055	Standard expression	0.89	0	0.85	0	1.12	1.07	4.92	5.49	14.63	2.47	test	2.2125	lymp	3	4.92;3;Inf	/test;lymp/ileu;brai;spln;uter;crbl;ovry;kdny;lung;hypt;hert;pitu;livr/adip	2	test;lymp	/2/12/1	test;lymp;ileu;brai;spln;uter;crbl;ovry;kdny;lung;hypt;hert;pitu;livr;adip;blod;skin	2.47;2.2125;0.45;0.44;0.25;0.18;0.17;0.17;0.15;0.11;0.0925;0.05;0.035;0.03;0.01;0;0	protein_coding
DAVISGALG000029056	Standard expression	0.76	0	0.59	0	1.63	1.28	Inf	Inf	Inf	5.0175	ileu	3.085	spln	1	Inf	/ileu;spln;lymp;test;lung;brai;adip;ovry;kdny;uter;crbl;hypt;pitu;blod;livr;skin;hert	17	ileu;spln;lymp;test;lung;brai;adip;ovry;kdny;uter;crbl;hypt;pitu;blod;livr;skin;hert	/17	ileu;spln;lymp;test;lung;brai;adip;ovry;kdny;uter;crbl;hypt;pitu;blod;livr;skin;hert	5.0175;3.085;2.5175;1.955;1.855;1.3475;1.235;1.22;1.185;1.12;0.87;0.8075;0.6775;0.48;0.36;0.26;0.24	protein_coding
DAVISGALG000029059	Standard expression	0.95	1	0.94	1	2.12	1.77	2.12	2.12	2.12	1.1	uter	0.52	pitu	5	2.12;3.71;2.8;3;Inf	/uter/pitu/blod/skin;ovry;lymp;test;crbl;spln;ileu/hypt	1	uter	/1/1/1/7/1	uter;pitu;blod;skin;ovry;lymp;test;crbl;spln;ileu;hypt;adip;brai;hert;kdny;livr;lung	1.1;0.52;0.14;0.05;0.04;0.03125;0.02;0.0125;0.01;0.0075;0.0025;0;0;0;0;0;0	protein_coding
DAVISGALG000029073	Weak expression	0.81	0	0.77	0	1.55	1.41	Inf	Inf	Inf	0.7575	lymp	0.49	test	1	Inf	/lymp;test;ovry;uter;ileu;spln;kdny;lung;blod;brai;skin;adip;livr;hypt;crbl;pitu;hert	17	lymp;test;ovry;uter;ileu;spln;kdny;lung;blod;brai;skin;adip;livr;hypt;crbl;pitu;hert	/17	lymp;test;ovry;uter;ileu;spln;kdny;lung;blod;brai;skin;adip;livr;hypt;crbl;pitu;hert	0.7575;0.49;0.34;0.21;0.19;0.175;0.17;0.1625;0.125;0.0975;0.07;0.055;0.055;0.045;0.04;0.0375;0.03	lncRNA
DAVISGALG000029080	Null expression										0.00375	lymp	0	adip							lymp;adip;blod;brai;crbl;hert;hypt;ileu;kdny;livr;lung;ovry;pitu;skin;spln;test;uter	0.00375;0;0;0;0;0;0;0;0;0;0;0;0;0;0;0;0	lncRNA
DAVISGALG000029081	Null expression										0	adip	0	blod							adip;blod;brai;crbl;hert;hypt;ileu;kdny;livr;lung;lymp;ovry;pitu;skin;spln;test;uter	0;0;0;0;0;0;0;0;0;0;0;0;0;0;0;0;0	lncRNA
DAVISGALG000029082	Weak expression	0.94	1	0.94	1	1.19	1.17	21.5	25.5	26.86	0.255	livr	0.215	test	3	21.5;3;Inf	/livr;test/ileu;hypt/lymp	2	livr;test	/2/2/1	livr;test;ileu;hypt;lymp;adip;blod;brai;crbl;hert;kdny;lung;ovry;pitu;skin;spln;uter	0.255;0.215;0.01;0.0075;0.0025;0;0;0;0;0;0;0;0;0;0;0;0	lncRNA
DAVISGALG000029085	Standard expression	0.92	1	0.68	0	5.21	1.83	5.21	5.21	14.51	26.545	blod	5.095	lung	2	5.21;Inf	/blod/lung;brai;pitu;lymp;kdny;test;spln;hert;uter;crbl;ileu;hypt;ovry;livr;adip;skin	1	blod	/1/16	blod;lung;brai;pitu;lymp;kdny;test;spln;hert;uter;crbl;ileu;hypt;ovry;livr;adip;skin	26.545;5.095;4.1175;2.8075;2.69;2.6575;2.44;1.8925;1.89;1.77;1.7475;1.415;1.0125;1.01;0.96;0.845;0.695	protein_coding
DAVISGALG000029086	Standard expression	0.81	0	0.55	0	1.78	1.22	3.46	75.18	11.39	19.5475	blod	10.99	lung	2	3.46;Inf	/blod;lung;crbl;brai;spln;kdny;hypt;pitu;ileu;test;adip;livr;uter;hert;ovry;lymp/skin	16	blod;lung;crbl;brai;spln;kdny;hypt;pitu;ileu;test;adip;livr;uter;hert;ovry;lymp	/16/1	blod;lung;crbl;brai;spln;kdny;hypt;pitu;ileu;test;adip;livr;uter;hert;ovry;lymp;skin	19.5475;10.99;7.13;6.3225;6.0875;4.965;3.0675;3.0325;2.89;2.8;2.15;2.14;2.09;2.08;1.05;0.9;0.26	lncRNA
DAVISGALG000029089	Null expression										0	adip	0	blod							adip;blod;brai;crbl;hert;hypt;ileu;kdny;livr;lung;lymp;ovry;pitu;skin;spln;test;uter	0;0;0;0;0;0;0;0;0;0;0;0;0;0;0;0;0	lncRNA
DAVISGALG000029091	Null expression										0	adip	0	blod							adip;blod;brai;crbl;hert;hypt;ileu;kdny;livr;lung;lymp;ovry;pitu;skin;spln;test;uter	0;0;0;0;0;0;0;0;0;0;0;0;0;0;0;0;0	lncRNA
DAVISGALG000029092	Standard expression	0.9	1	0.88	0	1.11	1.07	4.66	5.16	8.94	1.315	crbl	1.1875	brai	4	4.66;2;2.38;Inf	/crbl;brai/hypt;ileu;test;kdny;spln/livr;pitu;lymp/lung;ovry	2	crbl;brai	/2/5/3/2	crbl;brai;hypt;ileu;test;kdny;spln;livr;pitu;lymp;lung;ovry;adip;blod;hert;skin;uter	1.315;1.1875;0.255;0.1525;0.14;0.1325;0.07;0.035;0.025;0.02375;0.01;0.01;0;0;0;0;0	lncRNA
DAVISGALG000029093	Null expression										0	adip	0	blod							adip;blod;brai;crbl;hert;hypt;ileu;kdny;livr;lung;lymp;ovry;pitu;skin;spln;test;uter	0;0;0;0;0;0;0;0;0;0;0;0;0;0;0;0;0	protein_coding
DAVISGALG000029095	Null expression										0	adip	0	blod							adip;blod;brai;crbl;hert;hypt;ileu;kdny;livr;lung;lymp;ovry;pitu;skin;spln;test;uter	0;0;0;0;0;0;0;0;0;0;0;0;0;0;0;0;0	lncRNA
DAVISGALG000029096	Null expression										0	adip	0	blod							adip;blod;brai;crbl;hert;hypt;ileu;kdny;livr;lung;lymp;ovry;pitu;skin;spln;test;uter	0;0;0;0;0;0;0;0;0;0;0;0;0;0;0;0;0	lncRNA
DAVISGALG000029097	Null expression										0	adip	0	blod							adip;blod;brai;crbl;hert;hypt;ileu;kdny;livr;lung;lymp;ovry;pitu;skin;spln;test;uter	0;0;0;0;0;0;0;0;0;0;0;0;0;0;0;0;0	lncRNA
DAVISGALG000029098	Null expression										0	adip	0	blod							adip;blod;brai;crbl;hert;hypt;ileu;kdny;livr;lung;lymp;ovry;pitu;skin;spln;test;uter	0;0;0;0;0;0;0;0;0;0;0;0;0;0;0;0;0	lncRNA
DAVISGALG000029100	Null expression										0	adip	0	blod							adip;blod;brai;crbl;hert;hypt;ileu;kdny;livr;lung;lymp;ovry;pitu;skin;spln;test;uter	0;0;0;0;0;0;0;0;0;0;0;0;0;0;0;0;0	lncRNA
DAVISGALG000029102	Null expression										0	adip	0	blod							adip;blod;brai;crbl;hert;hypt;ileu;kdny;livr;lung;lymp;ovry;pitu;skin;spln;test;uter	0;0;0;0;0;0;0;0;0;0;0;0;0;0;0;0;0	lncRNA
DAVISGALG000029108	Null expression										0.025	blod	0.005	hypt							blod;hypt;adip;brai;crbl;hert;ileu;kdny;livr;lung;lymp;ovry;pitu;skin;spln;test;uter	0.025;0.005;0;0;0;0;0;0;0;0;0;0;0;0;0;0;0	lncRNA
DAVISGALG000029111	Weak expression	0.9	1	0.89	0	1.84	1.76	2.5	7.67	3.67	0.23	brai	0.125	hypt	3	2.5;2;Inf	/brai;hypt;lung;crbl/blod/spln;lymp;skin	4	brai;hypt;lung;crbl	/4/1/3	brai;hypt;lung;crbl;blod;spln;lymp;skin;adip;hert;ileu;kdny;livr;ovry;pitu;test;uter	0.23;0.125;0.095;0.075;0.03;0.015;0.01375;0.01;0;0;0;0;0;0;0;0;0	lncRNA
DAVISGALG000029112	Null expression										0	adip	0	blod							adip;blod;brai;crbl;hert;hypt;ileu;kdny;livr;lung;lymp;ovry;pitu;skin;spln;test;uter	0;0;0;0;0;0;0;0;0;0;0;0;0;0;0;0;0	protein_coding
DAVISGALG000029113	Null expression										0.01	skin	0.00375	lymp							skin;lymp;adip;blod;brai;crbl;hert;hypt;ileu;kdny;livr;lung;ovry;pitu;spln;test;uter	0.01;0.00375;0;0;0;0;0;0;0;0;0;0;0;0;0;0;0	protein_coding
DAVISGALG000029114	Null expression										0	adip	0	blod							adip;blod;brai;crbl;hert;hypt;ileu;kdny;livr;lung;lymp;ovry;pitu;skin;spln;test;uter	0;0;0;0;0;0;0;0;0;0;0;0;0;0;0;0;0	lncRNA
DAVISGALG000029116	Null expression										0.005	hypt	0.00375	lymp							hypt;lymp;adip;blod;brai;crbl;hert;ileu;kdny;livr;lung;ovry;pitu;skin;spln;test;uter	0.005;0.00375;0;0;0;0;0;0;0;0;0;0;0;0;0;0;0	lncRNA
DAVISGALG000029121	Weak expression	0.94	1	0.94	1	1.36	1.34	11	15	13	0.15	uter	0.11	pitu	3	11;2;Inf	/uter;pitu/ovry;skin/ileu;test	2	uter;pitu	/2/2/2	uter;pitu;ovry;skin;ileu;test;adip;blod;brai;crbl;hert;hypt;kdny;livr;lung;lymp;spln	0.15;0.11;0.01;0.01;0.005;0.005;0;0;0;0;0;0;0;0;0;0;0	protein_coding
DAVISGALG000029122	Null expression										0	adip	0	blod							adip;blod;brai;crbl;hert;hypt;ileu;kdny;livr;lung;lymp;ovry;pitu;skin;spln;test;uter	0;0;0;0;0;0;0;0;0;0;0;0;0;0;0;0;0	lncRNA
DAVISGALG000029126	Weak expression	0.83	0	0.79	0	2.36	2.04	2.36	2.36	4.64	0.7075	brai	0.3	skin	2	2.36;Inf	/brai/skin;lung;ovry;adip;crbl;spln;kdny;ileu;pitu;test;hypt;uter;hert	1	brai	/1/13	brai;skin;lung;ovry;adip;crbl;spln;kdny;ileu;pitu;test;hypt;uter;hert;blod;livr;lymp	0.7075;0.3;0.225;0.215;0.195;0.1775;0.1725;0.1525;0.11;0.0925;0.085;0.0825;0.07;0.04;0;0;0	protein_coding
DAVISGALG000029127	Null expression										0.01	ovry	0	adip							ovry;adip;blod;brai;crbl;hert;hypt;ileu;kdny;livr;lung;lymp;pitu;skin;spln;test;uter	0.01;0;0;0;0;0;0;0;0;0;0;0;0;0;0;0;0	lncRNA
DAVISGALG000029131	Weak expression	0.94	1	0.93	1	1.22	1.19	4.6	5.6	5.1	0.28	uter	0.23	pitu	3	4.6;5.71;Inf	/uter;pitu/skin/lymp	2	uter;pitu	/2/1/1	uter;pitu;skin;lymp;adip;blod;brai;crbl;hert;hypt;ileu;kdny;livr;lung;ovry;spln;test	0.28;0.23;0.05;0.00875;0;0;0;0;0;0;0;0;0;0;0;0;0	lncRNA
DAVISGALG000029136	Weak expression	1	1	1	1	Inf	Inf	Inf	Inf	Inf	0.16	ovry	0	adip	1	Inf	/ovry	1	ovry	/1	ovry;adip;blod;brai;crbl;hert;hypt;ileu;kdny;livr;lung;lymp;pitu;skin;spln;test;uter	0.16;0;0;0;0;0;0;0;0;0;0;0;0;0;0;0;0	lncRNA
DAVISGALG000029139	Weak expression	0.85	0	0.84	0	1.01	1	2.14	2.85	3.39	0.8325	brai	0.8275	hypt	2	2.14;Inf	/brai;hypt;crbl/kdny;test	3	brai;hypt;crbl	/3/2	brai;hypt;crbl;kdny;test;adip;blod;hert;ileu;livr;lung;lymp;ovry;pitu;skin;spln;uter	0.8325;0.8275;0.625;0.2925;0.195;0;0;0;0;0;0;0;0;0;0;0;0	lncRNA
DAVISGALG000029143	Null expression										0	adip	0	blod							adip;blod;brai;crbl;hert;hypt;ileu;kdny;livr;lung;lymp;ovry;pitu;skin;spln;test;uter	0;0;0;0;0;0;0;0;0;0;0;0;0;0;0;0;0	other
DAVISGALG000029148	Null expression										0	adip	0	blod							adip;blod;brai;crbl;hert;hypt;ileu;kdny;livr;lung;lymp;ovry;pitu;skin;spln;test;uter	0;0;0;0;0;0;0;0;0;0;0;0;0;0;0;0;0	other
DAVISGALG000029152	Standard expression	0.9	1	0.85	0	1.51	1.24	6.16	10.21	6.82	3.98	crbl	2.635	hypt	4	6.16;2.64;5;Inf	/crbl;hypt;brai/lung;pitu/uter;ileu;kdny;test;spln;skin;adip;hert;ovry/livr	3	crbl;hypt;brai	/3/2/9/1	crbl;hypt;brai;lung;pitu;uter;ileu;kdny;test;spln;skin;adip;hert;ovry;livr;blod;lymp	3.98;2.635;2.4025;0.39;0.3825;0.145;0.1325;0.12;0.11;0.095;0.07;0.06;0.05;0.05;0.01;0;0	protein_coding
DAVISGALG000029153	Weak expression	0.98	1	0.98	1	3.5	3.31	3.5	3.5	3.5	0.175	pitu	0.05	uter	2	3.5;Inf	/pitu/uter	1	pitu	/1/1	pitu;uter;adip;blod;brai;crbl;hert;hypt;ileu;kdny;livr;lung;lymp;ovry;skin;spln;test	0.175;0.05;0;0;0;0;0;0;0;0;0;0;0;0;0;0;0	other
DAVISGALG000029154	Standard expression	0.94	1	0.92	1	2.3	1.79	2.3	2.3	2.3	1.7225	brai	0.75	crbl	5	2.3;2.4;2.79;2.33;Inf	/brai/crbl/hypt;lung;ileu/test;kdny;uter/spln	1	brai	/1/1/3/3/1	brai;crbl;hypt;lung;ileu;test;kdny;uter;spln;adip;blod;hert;livr;lymp;ovry;pitu;skin	1.7225;0.75;0.3125;0.215;0.1675;0.06;0.04;0.035;0.015;0;0;0;0;0;0;0;0	other
DAVISGALG000029155	Null expression										0	adip	0	blod							adip;blod;brai;crbl;hert;hypt;ileu;kdny;livr;lung;lymp;ovry;pitu;skin;spln;test;uter	0;0;0;0;0;0;0;0;0;0;0;0;0;0;0;0;0	other
DAVISGALG000029156	Null expression										0.005	hypt	0	adip							hypt;adip;blod;brai;crbl;hert;ileu;kdny;livr;lung;lymp;ovry;pitu;skin;spln;test;uter	0.005;0;0;0;0;0;0;0;0;0;0;0;0;0;0;0;0	other
DAVISGALG000029157	Null expression										0.01	skin	0	adip							skin;adip;blod;brai;crbl;hert;hypt;ileu;kdny;livr;lung;lymp;ovry;pitu;spln;test;uter	0.01;0;0;0;0;0;0;0;0;0;0;0;0;0;0;0;0	other
DAVISGALG000029158	Null expression										0	adip	0	blod							adip;blod;brai;crbl;hert;hypt;ileu;kdny;livr;lung;lymp;ovry;pitu;skin;spln;test;uter	0;0;0;0;0;0;0;0;0;0;0;0;0;0;0;0;0	other
DAVISGALG000029159	Null expression										0.04	crbl	0.035	brai							crbl;brai;ileu;hypt;lung;adip;blod;hert;kdny;livr;lymp;ovry;pitu;skin;spln;test;uter	0.04;0.035;0.03;0.01;0.01;0;0;0;0;0;0;0;0;0;0;0;0	other
DAVISGALG000029160	Null expression										0	adip	0	blod							adip;blod;brai;crbl;hert;hypt;ileu;kdny;livr;lung;lymp;ovry;pitu;skin;spln;test;uter	0;0;0;0;0;0;0;0;0;0;0;0;0;0;0;0;0	protein_coding
DAVISGALG000029165	Weak expression	0.79	0	0.78	0	1.23	1.2	2.6	9.6	5.63	0.36	skin	0.2925	ileu	2	2.6;Inf	/skin;ileu;brai;uter;test;lung;kdny/crbl;spln	7	skin;ileu;brai;uter;test;lung;kdny	/7/2	skin;ileu;brai;uter;test;lung;kdny;crbl;spln;adip;blod;hert;hypt;livr;lymp;ovry;pitu	0.36;0.2925;0.2025;0.19;0.18;0.165;0.0975;0.0375;0.03;0;0;0;0;0;0;0;0	lncRNA
DAVISGALG000029166	Standard expression	0.84	0	0.77	0	1.86	1.51	2.39	27.39	7.2	1.9175	brai	1.03	skin	3	2.39;2;Inf	/brai;skin;lung;test;ileu;spln;kdny;uter;adip;pitu;crbl;hypt/livr;hert/ovry	12	brai;skin;lung;test;ileu;spln;kdny;uter;adip;pitu;crbl;hypt	/12/2/1	brai;skin;lung;test;ileu;spln;kdny;uter;adip;pitu;crbl;hypt;livr;hert;ovry;blod;lymp	1.9175;1.03;0.615;0.61;0.4975;0.4025;0.39;0.36;0.245;0.195;0.19;0.1675;0.07;0.04;0.02;0;0	lncRNA
DAVISGALG000029169	Standard expression	0.96	1	0.94	1	2.91	2	2.91	2.91	3.62	2.655	livr	0.9125	kdny	3	2.91;22.2;Inf	/livr/kdny;uter/ileu;skin;lung	1	livr	/1/2/3	livr;kdny;uter;ileu;skin;lung;adip;blod;brai;crbl;hert;hypt;lymp;ovry;pitu;spln;test	2.655;0.9125;0.555;0.025;0.02;0.015;0;0;0;0;0;0;0;0;0;0;0	lncRNA
DAVISGALG000029175	Null expression										0.01	skin	0	adip							skin;adip;blod;brai;crbl;hert;hypt;ileu;kdny;livr;lung;lymp;ovry;pitu;spln;test;uter	0.01;0;0;0;0;0;0;0;0;0;0;0;0;0;0;0;0	lncRNA
DAVISGALG000029177	Weak expression	1	1	1	1	Inf	Inf	Inf	Inf	Inf	0.13	hert	0	adip	1	Inf	/hert	1	hert	/1	hert;adip;blod;brai;crbl;hypt;ileu;kdny;livr;lung;lymp;ovry;pitu;skin;spln;test;uter	0.13;0;0;0;0;0;0;0;0;0;0;0;0;0;0;0;0	other
DAVISGALG000029178	Null expression										0.0725	kdny	0.00125	lymp							kdny;lymp;adip;blod;brai;crbl;hert;hypt;ileu;livr;lung;ovry;pitu;skin;spln;test;uter	0.0725;0.00125;0;0;0;0;0;0;0;0;0;0;0;0;0;0;0	other
DAVISGALG000029179	Null expression										0.03	kdny	0	adip							kdny;adip;blod;brai;crbl;hert;hypt;ileu;livr;lung;lymp;ovry;pitu;skin;spln;test;uter	0.03;0;0;0;0;0;0;0;0;0;0;0;0;0;0;0;0	other
DAVISGALG000029181	Weak expression	0.94	1	0.94	1	1.01	1.01	Inf	Inf	Inf	0.17	test	0.1675	kdny	1	Inf	/test;kdny	2	test;kdny	/2	test;kdny;adip;blod;brai;crbl;hert;hypt;ileu;livr;lung;lymp;ovry;pitu;skin;spln;uter	0.17;0.1675;0;0;0;0;0;0;0;0;0;0;0;0;0;0;0	other
DAVISGALG000029186	Null expression										0	adip	0	blod							adip;blod;brai;crbl;hert;hypt;ileu;kdny;livr;lung;lymp;ovry;pitu;skin;spln;test;uter	0;0;0;0;0;0;0;0;0;0;0;0;0;0;0;0;0	lncRNA
DAVISGALG000029188	Null expression										0.00875	lymp	0	adip							lymp;adip;blod;brai;crbl;hert;hypt;ileu;kdny;livr;lung;ovry;pitu;skin;spln;test;uter	0.00875;0;0;0;0;0;0;0;0;0;0;0;0;0;0;0;0	other
DAVISGALG000029194	Null expression										0.01125	lymp	0	adip							lymp;adip;blod;brai;crbl;hert;hypt;ileu;kdny;livr;lung;ovry;pitu;skin;spln;test;uter	0.01125;0;0;0;0;0;0;0;0;0;0;0;0;0;0;0;0	lncRNA
DAVISGALG000029196	Standard expression	0.92	1	0.88	0	1.85	1.47	4.55	8.42	14.47	2.44125	lymp	1.32	test	4	4.55;2.47;2;Inf	/lymp;test/lung;skin;ovry;uter;pitu;blod;brai;spln;ileu;crbl/kdny;hert/hypt	2	lymp;test	/2/10/2/1	lymp;test;lung;skin;ovry;uter;pitu;blod;brai;spln;ileu;crbl;kdny;hert;hypt;adip;livr	2.44125;1.32;0.29;0.24;0.23;0.16;0.1375;0.1225;0.12;0.1175;0.115;0.105;0.0425;0.03;0.015;0;0	protein_coding
DAVISGALG000029203	Standard expression	0.94	1	0.91	1	6.3	4.23	6.3	6.3	20.19	1.59	lymp	0.2525	blod	2	6.3;Inf	/lymp/blod;spln;crbl;brai;lung;ovry;hypt;ileu;adip;kdny;uter;test;hert;livr;skin;pitu	1	lymp	/1/16	lymp;blod;spln;crbl;brai;lung;ovry;hypt;ileu;adip;kdny;uter;test;hert;livr;skin;pitu	1.59;0.2525;0.2475;0.125;0.12;0.115;0.095;0.0875;0.0825;0.075;0.075;0.06;0.05;0.04;0.03;0.03;0.0275	protein_coding
DAVISGALG000029206	Null expression										0.09	skin	0.09	test							skin;test;crbl;brai;kdny;hypt;ileu;lymp;adip;blod;hert;livr;lung;ovry;pitu;spln;uter	0.09;0.09;0.0475;0.03;0.0225;0.0175;0.01;0.00875;0;0;0;0;0;0;0;0;0	other
DAVISGALG000029208	Null expression										0	adip	0	blod							adip;blod;brai;crbl;hert;hypt;ileu;kdny;livr;lung;lymp;ovry;pitu;skin;spln;test;uter	0;0;0;0;0;0;0;0;0;0;0;0;0;0;0;0;0	lncRNA
DAVISGALG000029212	Null expression										0.01	skin	0	adip							skin;adip;blod;brai;crbl;hert;hypt;ileu;kdny;livr;lung;lymp;ovry;pitu;spln;test;uter	0.01;0;0;0;0;0;0;0;0;0;0;0;0;0;0;0;0	other
DAVISGALG000029213	Null expression										0	adip	0	blod							adip;blod;brai;crbl;hert;hypt;ileu;kdny;livr;lung;lymp;ovry;pitu;skin;spln;test;uter	0;0;0;0;0;0;0;0;0;0;0;0;0;0;0;0;0	other
DAVISGALG000029215	Null expression										0	adip	0	blod							adip;blod;brai;crbl;hert;hypt;ileu;kdny;livr;lung;lymp;ovry;pitu;skin;spln;test;uter	0;0;0;0;0;0;0;0;0;0;0;0;0;0;0;0;0	lncRNA
DAVISGALG000029217	Null expression										0	adip	0	blod							adip;blod;brai;crbl;hert;hypt;ileu;kdny;livr;lung;lymp;ovry;pitu;skin;spln;test;uter	0;0;0;0;0;0;0;0;0;0;0;0;0;0;0;0;0	lncRNA
DAVISGALG000029221	Null expression										0	adip	0	blod							adip;blod;brai;crbl;hert;hypt;ileu;kdny;livr;lung;lymp;ovry;pitu;skin;spln;test;uter	0;0;0;0;0;0;0;0;0;0;0;0;0;0;0;0;0	other
DAVISGALG000029222	Weak expression	0.91	1	0.9	1	1.46	1.35	3.02	13.24	7.29	0.745	pitu	0.51	blod	4	3.02;3.75;2;Inf	/pitu;blod;uter;skin/lymp/hypt;ovry/ileu	4	pitu;blod;uter;skin	/4/1/2/1	pitu;blod;uter;skin;lymp;hypt;ovry;ileu;adip;brai;crbl;hert;kdny;livr;lung;spln;test	0.745;0.51;0.31;0.17;0.05625;0.015;0.01;0.005;0;0;0;0;0;0;0;0;0	other
DAVISGALG000029226	Standard expression	0.96	1	0.92	1	7.02	3.97	7.02	7.02	24.41	2.8075	lymp	0.4	test	3	7.02;2.33;Inf	/lymp/test;lung;uter;crbl;blod;brai;spln;ovry;ileu;pitu;hypt;hert;kdny;skin/adip;livr	1	lymp	/1/14/2	lymp;test;lung;uter;crbl;blod;brai;spln;ovry;ileu;pitu;hypt;hert;kdny;skin;adip;livr	2.8075;0.4;0.215;0.185;0.18;0.17;0.12;0.12;0.11;0.07;0.055;0.0475;0.04;0.0375;0.035;0.015;0.015	lncRNA
DAVISGALG000029227	Standard expression	0.87	0	0.81	0	1.45	1.21	Inf	Inf	Inf	3.9825	blod	2.75	skin	1	Inf	/blod;skin;test;pitu;uter;hert;lymp	7	blod;skin;test;pitu;uter;hert;lymp	/7	blod;skin;test;pitu;uter;hert;lymp;adip;brai;crbl;hypt;ileu;kdny;livr;lung;ovry;spln	3.9825;2.75;1.545;1.465;1.04;0.64;0.63625;0;0;0;0;0;0;0;0;0;0	protein_coding
DAVISGALG000029233	Weak expression	0.95	1	0.94	1	1.78	1.58	3.83	6.83	5.33	0.82	blod	0.46	uter	4	3.83;2;20;Inf	/blod;uter/pitu/test;skin/lymp	2	blod;uter	/2/1/2/1	blod;uter;pitu;test;skin;lymp;adip;brai;crbl;hert;hypt;ileu;kdny;livr;lung;ovry;spln	0.82;0.46;0.12;0.06;0.05;0.0025;0;0;0;0;0;0;0;0;0;0;0	lncRNA
DAVISGALG000029255	Null expression										0	adip	0	blod							adip;blod;brai;crbl;hert;hypt;ileu;kdny;livr;lung;lymp;ovry;pitu;skin;spln;test;uter	0;0;0;0;0;0;0;0;0;0;0;0;0;0;0;0;0	lncRNA
DAVISGALG000029258	Standard expression	0.97	1	0.96	1	4.34	3.03	4.34	4.34	4.34	1.65	uter	0.38	skin	5	4.34;2.24;2.83;2.4;Inf	/uter/skin/pitu/kdny/adip;lung;ileu;ovry	1	uter	/1/1/1/1/4	uter;skin;pitu;kdny;adip;lung;ileu;ovry;blod;brai;crbl;hert;hypt;livr;lymp;spln;test	1.65;0.38;0.17;0.06;0.025;0.015;0.0125;0.01;0;0;0;0;0;0;0;0;0	lncRNA
DAVISGALG000029259	Weak expression	0.83	0	0.82	0	1.06	1.05	2.12	2.25	3.18	0.18	ileu	0.17	ovry	3	2.12;2.67;Inf	/ileu;ovry/lung;skin;uter;livr;kdny;crbl/brai	2	ileu;ovry	/2/6/1	ileu;ovry;lung;skin;uter;livr;kdny;crbl;brai;adip;blod;hert;hypt;lymp;pitu;spln;test	0.18;0.17;0.08;0.075;0.07;0.04;0.025;0.02;0.0075;0;0;0;0;0;0;0;0	lncRNA
DAVISGALG000029260	Standard expression	0.96	1	0.95	1	1.52	1.32	16.13	24.6	20.37	1.845	uter	1.21	skin	2	16.13;Inf	/uter;skin/ileu	2	uter;skin	/2/1	uter;skin;ileu;adip;blod;brai;crbl;hert;hypt;kdny;livr;lung;lymp;ovry;pitu;spln;test	1.845;1.21;0.075;0;0;0;0;0;0;0;0;0;0;0;0;0;0	lncRNA
DAVISGALG000029262	Weak expression	1	1	1	1	Inf	Inf	Inf	Inf	Inf	0.6075	blod	0	adip	1	Inf	/blod	1	blod	/1	blod;adip;brai;crbl;hert;hypt;ileu;kdny;livr;lung;lymp;ovry;pitu;skin;spln;test;uter	0.6075;0;0;0;0;0;0;0;0;0;0;0;0;0;0;0;0	lncRNA
DAVISGALG000029264	Standard expression	1	1	1	1	79.43	50.22	79.43	79.43	79.43	1.39	test	0.0175	spln	3	79.43;3.5;Inf	/test/spln/kdny	1	test	/1/1/1	test;spln;kdny;adip;blod;brai;crbl;hert;hypt;ileu;livr;lung;lymp;ovry;pitu;skin;uter	1.39;0.0175;0.005;0;0;0;0;0;0;0;0;0;0;0;0;0;0	lncRNA
DAVISGALG000029267	Standard expression	0.91	1	0.88	0	2.04	1.67	2.04	2.04	2.19	1.45	uter	0.71125	lymp	5	2.04;5.32;4;4;Inf	/uter/lymp;pitu;skin/blod/brai;test/ileu;lung;ovry	1	uter	/1/3/1/2/3	uter;lymp;pitu;skin;blod;brai;test;ileu;lung;ovry;adip;crbl;hert;hypt;kdny;livr;spln	1.45;0.71125;0.6625;0.585;0.11;0.0275;0.02;0.005;0.005;0.005;0;0;0;0;0;0;0	lncRNA
DAVISGALG000029269	Weak expression	0.69	0	0.66	0	1.1	1.08	2.57	14.14	8.93	0.495	test	0.45	spln	3	2.57;3.5;Inf	/test;spln;lung;blod;ileu;brai;crbl;lymp;kdny;hypt/ovry/hert	10	test;spln;lung;blod;ileu;brai;crbl;lymp;kdny;hypt	/10/1/1	test;spln;lung;blod;ileu;brai;crbl;lymp;kdny;hypt;ovry;hert;adip;livr;pitu;skin;uter	0.495;0.45;0.44;0.32;0.32;0.305;0.2075;0.185;0.1275;0.09;0.035;0.01;0;0;0;0;0	lncRNA
DAVISGALG000029270	Standard expression	0.95	1	0.91	1	2.91	1.95	2.91	2.91	2.91	3	test	1.0325	lymp	4	2.91;2.75;2.39;Inf	/test/lymp/brai;spln;lung;ileu;kdny;crbl/ovry	1	test	/1/1/6/1	test;lymp;brai;spln;lung;ileu;kdny;crbl;ovry;adip;blod;hert;hypt;livr;pitu;skin;uter	3;1.0325;0.375;0.325;0.25;0.1925;0.175;0.1075;0.045;0;0;0;0;0;0;0;0	lncRNA
DAVISGALG000029276	Null expression										0.0325	lymp	0	adip							lymp;adip;blod;brai;crbl;hert;hypt;ileu;kdny;livr;lung;ovry;pitu;skin;spln;test;uter	0.0325;0;0;0;0;0;0;0;0;0;0;0;0;0;0;0;0	lncRNA
DAVISGALG000029277	Null expression										0.00375	lymp	0	adip							lymp;adip;blod;brai;crbl;hert;hypt;ileu;kdny;livr;lung;ovry;pitu;skin;spln;test;uter	0.00375;0;0;0;0;0;0;0;0;0;0;0;0;0;0;0;0	lncRNA
DAVISGALG000029278	Standard expression	0.97	1	0.95	1	6.86	4.19	6.86	6.86	6.86	2.19625	lymp	0.32	spln	5	6.86;3.2;3;2;Inf	/lymp/spln/pitu;lung;test;ileu;brai;kdny;ovry;uter;hert;blod;skin/livr/crbl	1	lymp	/1/1/11/1/1	lymp;spln;pitu;lung;test;ileu;brai;kdny;ovry;uter;hert;blod;skin;livr;crbl;adip;hypt	2.19625;0.32;0.1;0.085;0.08;0.0625;0.06;0.055;0.04;0.035;0.03;0.02;0.015;0.005;0.0025;0;0	lncRNA
DAVISGALG000029279	Standard expression	0.98	1	0.95	1	10.55	4.73	10.55	10.55	10.55	4.6675	lymp	0.4425	spln	4	10.55;2.46;3;Inf	/lymp/spln/test;pitu;lung;ileu;hert;brai;kdny;skin;adip;ovry;livr;blod;crbl/hypt	1	lymp	/1/1/13/1	lymp;spln;test;pitu;lung;ileu;hert;brai;kdny;skin;adip;ovry;livr;blod;crbl;hypt;uter	4.6675;0.4425;0.18;0.1675;0.125;0.115;0.1;0.065;0.06;0.04;0.035;0.035;0.025;0.0225;0.015;0.005;0	lncRNA
DAVISGALG000029280	Null expression										0	adip	0	blod							adip;blod;brai;crbl;hert;hypt;ileu;kdny;livr;lung;lymp;ovry;pitu;skin;spln;test;uter	0;0;0;0;0;0;0;0;0;0;0;0;0;0;0;0;0	other
DAVISGALG000029282	Null expression										0	adip	0	blod							adip;blod;brai;crbl;hert;hypt;ileu;kdny;livr;lung;lymp;ovry;pitu;skin;spln;test;uter	0;0;0;0;0;0;0;0;0;0;0;0;0;0;0;0;0	other
DAVISGALG000029287	Weak expression	0.92	1	0.9	1	3.16	2.59	3.16	3.16	5.82	0.82875	lymp	0.2625	blod	4	3.16;2.26;2;Inf	/lymp/blod;lung;spln;test/ileu;hert;skin;crbl;kdny;adip;brai;livr/ovry;hypt	1	lymp	/1/4/8/2	lymp;blod;lung;spln;test;ileu;hert;skin;crbl;kdny;adip;brai;livr;ovry;hypt;pitu;uter	0.82875;0.2625;0.155;0.13;0.13;0.0575;0.04;0.04;0.035;0.035;0.03;0.03;0.03;0.015;0.01;0;0	lncRNA
DAVISGALG000029293	Standard expression	0.79	0	0.73	0	1.48	1.32	Inf	Inf	Inf	1.305	spln	0.8825	crbl	1	Inf	/spln;crbl;adip;hert;brai;lung;uter;hypt;livr;pitu;test;ileu;kdny;ovry;skin	15	spln;crbl;adip;hert;brai;lung;uter;hypt;livr;pitu;test;ileu;kdny;ovry;skin	/15	spln;crbl;adip;hert;brai;lung;uter;hypt;livr;pitu;test;ileu;kdny;ovry;skin;blod;lymp	1.305;0.8825;0.695;0.42;0.3975;0.37;0.36;0.2725;0.26;0.2275;0.2;0.105;0.065;0.06;0.04;0;0	protein_coding
DAVISGALG000029305	Weak expression	0.92	1	0.91	1	1.88	1.8	3.67	13	7.35	0.195	pitu	0.10375	lymp	2	3.67;Inf	/pitu;lymp;uter;ovry/ileu;test	4	pitu;lymp;uter;ovry	/4/2	pitu;lymp;uter;ovry;ileu;test;adip;blod;brai;crbl;hert;hypt;kdny;livr;lung;skin;spln	0.195;0.10375;0.08;0.055;0.015;0.01;0;0;0;0;0;0;0;0;0;0;0	protein_coding
DAVISGALG000029310	Null expression										0	adip	0	blod							adip;blod;brai;crbl;hert;hypt;ileu;kdny;livr;lung;lymp;ovry;pitu;skin;spln;test;uter	0;0;0;0;0;0;0;0;0;0;0;0;0;0;0;0;0	lncRNA
DAVISGALG000029311	Null expression										0.04	test	0.0125	ileu							test;ileu;adip;blod;brai;crbl;hert;hypt;kdny;livr;lung;lymp;ovry;pitu;skin;spln;uter	0.04;0.0125;0;0;0;0;0;0;0;0;0;0;0;0;0;0;0	protein_coding
DAVISGALG000029312	Null expression										0	adip	0	blod							adip;blod;brai;crbl;hert;hypt;ileu;kdny;livr;lung;lymp;ovry;pitu;skin;spln;test;uter	0;0;0;0;0;0;0;0;0;0;0;0;0;0;0;0;0	protein_coding
DAVISGALG000029313	Null expression										0.025	test	0.01	skin							test;skin;lymp;adip;blod;brai;crbl;hert;hypt;ileu;kdny;livr;lung;ovry;pitu;spln;uter	0.025;0.01;0.00125;0;0;0;0;0;0;0;0;0;0;0;0;0;0	lncRNA
DAVISGALG000029314	Weak expression	0.8	0	0.79	0	1.06	1.06	2.21	4.71	3.42	0.165	test	0.155	ovry	2	2.21;Inf	/test;ovry;ileu;kdny;spln/lung;brai;crbl;lymp	5	test;ovry;ileu;kdny;spln	/5/4	test;ovry;ileu;kdny;spln;lung;brai;crbl;lymp;adip;blod;hert;hypt;livr;pitu;skin;uter	0.165;0.155;0.1025;0.08;0.0775;0.035;0.03;0.03;0.0175;0;0;0;0;0;0;0;0	lncRNA
DAVISGALG000029315	Standard expression	0.71	0	0.6	0	1.59	1.34	2.9	22.05	6.34	2.205	spln	1.385	adip	2	2.9;Inf	/spln;adip;ileu;uter;hypt;blod;kdny;pitu;brai;lung;crbl;lymp;livr;ovry;skin;hert/test	16	spln;adip;ileu;uter;hypt;blod;kdny;pitu;brai;lung;crbl;lymp;livr;ovry;skin;hert	/16/1	spln;adip;ileu;uter;hypt;blod;kdny;pitu;brai;lung;crbl;lymp;livr;ovry;skin;hert;test	2.205;1.385;1.035;0.89;0.86;0.8475;0.8025;0.6825;0.585;0.53;0.5225;0.5175;0.37;0.37;0.3;0.29;0.1	protein_coding
DAVISGALG000029317	Null expression										0.04	test	0.03	skin							test;skin;spln;lymp;kdny;adip;blod;brai;crbl;hert;hypt;ileu;livr;lung;ovry;pitu;uter	0.04;0.03;0.03;0.01;0.005;0;0;0;0;0;0;0;0;0;0;0;0	lncRNA
DAVISGALG000029318	Null expression										0	adip	0	blod							adip;blod;brai;crbl;hert;hypt;ileu;kdny;livr;lung;lymp;ovry;pitu;skin;spln;test;uter	0;0;0;0;0;0;0;0;0;0;0;0;0;0;0;0;0	lncRNA
DAVISGALG000029319	Standard expression	0.93	1	0.89	0	6.53	4.38	6.53	6.53	11.4	1.5675	lymp	0.24	crbl	3	6.53;3;Inf	/lymp/crbl;spln;ileu;skin;uter;lung;brai;kdny;ovry;test;hypt;pitu;hert/adip;blod;livr	1	lymp	/1/13/3	lymp;crbl;spln;ileu;skin;uter;lung;brai;kdny;ovry;test;hypt;pitu;hert;adip;blod;livr	1.5675;0.24;0.2025;0.195;0.195;0.18;0.16;0.1375;0.105;0.1;0.07;0.055;0.055;0.03;0.01;0.01;0.01	lncRNA
DAVISGALG000029320	Null expression										0	adip	0	blod							adip;blod;brai;crbl;hert;hypt;ileu;kdny;livr;lung;lymp;ovry;pitu;skin;spln;test;uter	0;0;0;0;0;0;0;0;0;0;0;0;0;0;0;0;0	lncRNA
DAVISGALG000029322	Weak expression	0.97	1	0.97	1	4.81	4.31	4.81	4.81	4.81	0.325	test	0.0675	pitu	4	4.81;3;2;Inf	/test/pitu/lung;lymp/hert;ovry;crbl;hypt;spln	1	test	/1/1/2/5	test;pitu;lung;lymp;hert;ovry;crbl;hypt;spln;adip;blod;brai;ileu;kdny;livr;skin;uter	0.325;0.0675;0.0225;0.02;0.01;0.01;0.0075;0.005;0.005;0;0;0;0;0;0;0;0	lncRNA
DAVISGALG000029323	Standard expression	0.67	0	0.59	0	1.04	1.03	6	78.38	20.56	1.5675	lymp	1.5	pitu	2	6;Inf	/lymp;pitu;blod;uter;ovry;brai;test;spln;kdny;adip;ileu;livr;lung;hypt;skin;crbl/hert	16	lymp;pitu;blod;uter;ovry;brai;test;spln;kdny;adip;ileu;livr;lung;hypt;skin;crbl	/16/1	lymp;pitu;blod;uter;ovry;brai;test;spln;kdny;adip;ileu;livr;lung;hypt;skin;crbl;hert	1.5675;1.5;1.385;1.25;0.775;0.555;0.475;0.43;0.3925;0.37;0.29;0.24;0.23;0.2225;0.14;0.12;0.02	lncRNA
DAVISGALG000029324	Standard expression	1	1	1	1	267.88	130.91	267.88	267.88	267.88	2.67875	lymp	0.01	ileu	2	267.88;Inf	/lymp/ileu;lung;skin	1	lymp	/1/3	lymp;ileu;lung;skin;adip;blod;brai;crbl;hert;hypt;kdny;livr;ovry;pitu;spln;test;uter	2.67875;0.01;0.01;0.01;0;0;0;0;0;0;0;0;0;0;0;0;0	lncRNA
DAVISGALG000029325	Weak expression	0.97	1	0.96	1	2.96	2.66	2.96	2.96	2.96	0.4	lymp	0.135	test	4	2.96;2.35;3.83;Inf	/lymp/test/pitu/blod;skin	1	lymp	/1/1/1/2	lymp;test;pitu;blod;skin;adip;brai;crbl;hert;hypt;ileu;kdny;livr;lung;ovry;spln;uter	0.4;0.135;0.0575;0.015;0.01;0;0;0;0;0;0;0;0;0;0;0;0	lncRNA
DAVISGALG000029326	Weak expression	0.95	1	0.95	1	2.41	2.2	2.41	2.41	2.85	0.3825	blod	0.15875	lymp	3	2.41;4;Inf	/blod/lymp;uter/pitu	1	blod	/1/2/1	blod;lymp;uter;pitu;adip;brai;crbl;hert;hypt;ileu;kdny;livr;lung;ovry;skin;spln;test	0.3825;0.15875;0.11;0.0275;0;0;0;0;0;0;0;0;0;0;0;0;0	lncRNA
DAVISGALG000029327	Null expression										0	adip	0	blod							adip;blod;brai;crbl;hert;hypt;ileu;kdny;livr;lung;lymp;ovry;pitu;skin;spln;test;uter	0;0;0;0;0;0;0;0;0;0;0;0;0;0;0;0;0	lncRNA
DAVISGALG000029328	Standard expression	0.82	0	0.72	0	2.54	1.85	2.54	2.54	5.83	2.33375	lymp	0.92	brai	3	2.54;2.07;Inf	/lymp/brai;crbl;spln;ileu;ovry;blod;pitu;lung;test;kdny;hypt;hert;adip;uter;skin/livr	1	lymp	/1/15/1	lymp;brai;crbl;spln;ileu;ovry;blod;pitu;lung;test;kdny;hypt;hert;adip;uter;skin;livr	2.33375;0.92;0.84;0.7275;0.61;0.53;0.4675;0.425;0.4;0.39;0.3475;0.2675;0.22;0.195;0.15;0.145;0.07	protein_coding
DAVISGALG000029332	Weak expression	1	1	1	1	Inf	Inf	Inf	Inf	Inf	0.19	uter	0	adip	1	Inf	/uter	1	uter	/1	uter;adip;blod;brai;crbl;hert;hypt;ileu;kdny;livr;lung;lymp;ovry;pitu;skin;spln;test	0.19;0;0;0;0;0;0;0;0;0;0;0;0;0;0;0;0	lncRNA
DAVISGALG000029335	Weak expression	0.94	1	0.93	1	3.56	3.37	3.56	3.56	5.33	0.16	skin	0.045	ileu	3	3.56;2;Inf	/skin/ileu;kdny;livr;pitu;lung/test	1	skin	/1/5/1	skin;ileu;kdny;livr;pitu;lung;test;adip;blod;brai;crbl;hert;hypt;lymp;ovry;spln;uter	0.16;0.045;0.0325;0.03;0.0275;0.02;0.01;0;0;0;0;0;0;0;0;0;0	lncRNA
DAVISGALG000029336	Null expression										0.005	ileu	0	adip							ileu;adip;blod;brai;crbl;hert;hypt;kdny;livr;lung;lymp;ovry;pitu;skin;spln;test;uter	0.005;0;0;0;0;0;0;0;0;0;0;0;0;0;0;0;0	lncRNA
DAVISGALG000029337	Weak expression	0.88	0	0.87	0	3	2.89	3	3	4	0.12	uter	0.04	skin	4	3;2;2;Inf	/uter/skin;brai;lung;livr;pitu;ileu;test/crbl;spln/kdny	1	uter	/1/7/2/1	uter;skin;brai;lung;livr;pitu;ileu;test;crbl;spln;kdny;adip;blod;hert;hypt;lymp;ovry	0.12;0.04;0.035;0.035;0.03;0.03;0.025;0.02;0.01;0.01;0.005;0;0;0;0;0;0	lncRNA
DAVISGALG000029338	Null expression										0	adip	0	blod							adip;blod;brai;crbl;hert;hypt;ileu;kdny;livr;lung;lymp;ovry;pitu;skin;spln;test;uter	0;0;0;0;0;0;0;0;0;0;0;0;0;0;0;0;0	lncRNA
DAVISGALG000029339	Weak expression	0.84	0	0.83	0	1.08	1.07	2	3.71	7.68	0.26	ovry	0.24	skin	3	2;3;Inf	/ovry;skin;uter/kdny;ileu;livr;pitu;adip;spln;test;lung/crbl	3	ovry;skin;uter	/3/8/1	ovry;skin;uter;kdny;ileu;livr;pitu;adip;spln;test;lung;crbl;blod;brai;hert;hypt;lymp	0.26;0.24;0.14;0.07;0.0675;0.04;0.0325;0.03;0.02;0.02;0.015;0.005;0;0;0;0;0	protein_coding
DAVISGALG000029340	Weak expression	0.76	0	0.73	0	1.1	1.09	3	43	16	0.43	uter	0.39	adip	2	3;Inf	/uter;adip;livr;ileu;kdny;lung;skin;ovry;spln;pitu;test;hypt;hert/crbl	13	uter;adip;livr;ileu;kdny;lung;skin;ovry;spln;pitu;test;hypt;hert	/13/1	uter;adip;livr;ileu;kdny;lung;skin;ovry;spln;pitu;test;hypt;hert;crbl;blod;brai;lymp	0.43;0.39;0.26;0.205;0.1725;0.165;0.16;0.105;0.065;0.04;0.04;0.035;0.03;0.01;0;0;0	lncRNA
DAVISGALG000029341	Weak expression	0.95	1	0.95	1	2.44	2.37	2.44	2.44	2.59	0.11	skin	0.045	uter	2	2.44;Inf	/skin/uter;kdny	1	skin	/1/2	skin;uter;kdny;adip;blod;brai;crbl;hert;hypt;ileu;livr;lung;lymp;ovry;pitu;spln;test	0.11;0.045;0.04;0;0;0;0;0;0;0;0;0;0;0;0;0;0	lncRNA
DAVISGALG000029342	Weak expression	0.89	0	0.89	0	1.95	1.87	4.88	10.75	6	0.215	ovry	0.11	uter	4	4.88;2;2;Inf	/ovry;uter;skin;ileu/livr;kdny;test/crbl;lung/spln	4	ovry;uter;skin;ileu	/4/3/2/1	ovry;uter;skin;ileu;livr;kdny;test;crbl;lung;spln;adip;blod;brai;hert;hypt;lymp;pitu	0.215;0.11;0.1;0.0975;0.02;0.0175;0.01;0.005;0.005;0.0025;0;0;0;0;0;0;0	lncRNA
DAVISGALG000029343	Weak expression	0.89	0	0.88	0	1.31	1.28	2.71	4.86	3.71	0.17	uter	0.13	skin	4	2.71;3.5;2;Inf	/uter;skin;ileu/kdny;lung/spln/livr	3	uter;skin;ileu	/3/2/1/1	uter;skin;ileu;kdny;lung;spln;livr;adip;blod;brai;crbl;hert;hypt;lymp;ovry;pitu;test	0.17;0.13;0.095;0.035;0.035;0.01;0.005;0;0;0;0;0;0;0;0;0;0	lncRNA
DAVISGALG000029344	Weak expression	0.83	0	0.81	0	1.37	1.32	Inf	Inf	Inf	0.37	uter	0.27	ovry	1	Inf	/uter;ovry;ileu;skin;kdny;livr;spln;lung;pitu;adip;brai;test;crbl;hypt	14	uter;ovry;ileu;skin;kdny;livr;spln;lung;pitu;adip;brai;test;crbl;hypt	/14	uter;ovry;ileu;skin;kdny;livr;spln;lung;pitu;adip;brai;test;crbl;hypt;blod;hert;lymp	0.37;0.27;0.1625;0.15;0.1075;0.1;0.06;0.0475;0.0325;0.03;0.02;0.015;0.01;0.0075;0;0;0	lncRNA
DAVISGALG000029345	Weak expression	0.95	1	0.94	1	3.9	3.44	3.9	3.9	12.62	0.41	ovry	0.105	uter	2	3.9;Inf	/ovry/uter;skin;kdny;ileu;livr;spln;pitu;hert	1	ovry	/1/8	ovry;uter;skin;kdny;ileu;livr;spln;pitu;hert;adip;blod;brai;crbl;hypt;lung;lymp;test	0.41;0.105;0.055;0.045;0.035;0.03;0.025;0.015;0.01;0;0;0;0;0;0;0;0	lncRNA
DAVISGALG000029346	Weak expression	0.85	0	0.84	0	1.78	1.68	2.33	5.33	8.37	0.32	uter	0.18	skin	2	2.33;Inf	/uter;skin;ileu;ovry/livr;kdny;pitu;spln;adip;lung;test;brai;crbl;hypt;hert	4	uter;skin;ileu;ovry	/4/11	uter;skin;ileu;ovry;livr;kdny;pitu;spln;adip;lung;test;brai;crbl;hypt;hert;blod;lymp	0.32;0.18;0.155;0.14;0.06;0.055;0.0425;0.0225;0.02;0.02;0.02;0.0125;0.0125;0.0125;0.01;0;0	protein_coding
DAVISGALG000029357	Standard expression	0.98	1	0.98	1	4.82	3.67	4.82	4.82	4.82	1.0125	blod	0.21	pitu	4	4.82;7;8;Inf	/blod/pitu/test/lymp	1	blod	/1/1/1/1	blod;pitu;test;lymp;adip;brai;crbl;hert;hypt;ileu;kdny;livr;lung;ovry;skin;spln;uter	1.0125;0.21;0.03;0.00375;0;0;0;0;0;0;0;0;0;0;0;0;0	protein_coding
DAVISGALG000029358	Null expression										0	adip	0	blod							adip;blod;brai;crbl;hert;hypt;ileu;kdny;livr;lung;lymp;ovry;pitu;skin;spln;test;uter	0;0;0;0;0;0;0;0;0;0;0;0;0;0;0;0;0	other
DAVISGALG000029359	Null expression										0.01	skin	0.0075	lymp							skin;lymp;adip;blod;brai;crbl;hert;hypt;ileu;kdny;livr;lung;ovry;pitu;spln;test;uter	0.01;0.0075;0;0;0;0;0;0;0;0;0;0;0;0;0;0;0	protein_coding
DAVISGALG000029363	Weak expression	0.8	0	0.76	0	1.71	1.54	2.67	25.71	7.12	0.77125	lymp	0.45	uter	3	2.67;3;Inf	/lymp;uter;kdny;lung;ileu;skin;brai;blod;spln;test;crbl;hert/adip/hypt	12	lymp;uter;kdny;lung;ileu;skin;brai;blod;spln;test;crbl;hert	/12/1/1	lymp;uter;kdny;lung;ileu;skin;brai;blod;spln;test;crbl;hert;adip;hypt;livr;ovry;pitu	0.77125;0.45;0.355;0.27;0.2625;0.24;0.1875;0.1825;0.15;0.125;0.1075;0.08;0.03;0.01;0;0;0	lncRNA
DAVISGALG000029369	Weak expression	0.75	0	0.72	0	1.4	1.31	2.53	6.32	6.57	0.6	uter	0.43	blod	3	2.53;2.33;Inf	/uter;blod;pitu;test;lymp;ovry;brai/crbl;spln;ileu;kdny;skin;lung/hypt;hert	7	uter;blod;pitu;test;lymp;ovry;brai	/7/6/2	uter;blod;pitu;test;lymp;ovry;brai;crbl;spln;ileu;kdny;skin;lung;hypt;hert;adip;livr	0.6;0.43;0.3675;0.345;0.33125;0.275;0.24;0.095;0.0825;0.0525;0.0525;0.05;0.035;0.015;0.01;0;0	lncRNA
DAVISGALG000029374	Null expression										0	adip	0	blod							adip;blod;brai;crbl;hert;hypt;ileu;kdny;livr;lung;lymp;ovry;pitu;skin;spln;test;uter	0;0;0;0;0;0;0;0;0;0;0;0;0;0;0;0;0	lncRNA
DAVISGALG000029375	Null expression										0.0225	pitu	0	adip							pitu;adip;blod;brai;crbl;hert;hypt;ileu;kdny;livr;lung;lymp;ovry;skin;spln;test;uter	0.0225;0;0;0;0;0;0;0;0;0;0;0;0;0;0;0;0	lncRNA
DAVISGALG000029376	Null expression										0	adip	0	blod							adip;blod;brai;crbl;hert;hypt;ileu;kdny;livr;lung;lymp;ovry;pitu;skin;spln;test;uter	0;0;0;0;0;0;0;0;0;0;0;0;0;0;0;0;0	lncRNA
DAVISGALG000029378	Weak expression	0.98	1	0.98	1	8.33	7.91	8.33	8.33	12.5	0.125	test	0.015	lung	3	8.33;6;Inf	/test/lung;kdny;ileu/lymp	1	test	/1/3/1	test;lung;kdny;ileu;lymp;adip;blod;brai;crbl;hert;hypt;livr;ovry;pitu;skin;spln;uter	0.125;0.015;0.01;0.0075;0.00125;0;0;0;0;0;0;0;0;0;0;0;0	protein_coding
DAVISGALG000029379	Null expression										0.01	skin	0.01	test							skin;test;adip;blod;brai;crbl;hert;hypt;ileu;kdny;livr;lung;lymp;ovry;pitu;spln;uter	0.01;0.01;0;0;0;0;0;0;0;0;0;0;0;0;0;0;0	lncRNA
DAVISGALG000029380	Null expression										0	adip	0	blod							adip;blod;brai;crbl;hert;hypt;ileu;kdny;livr;lung;lymp;ovry;pitu;skin;spln;test;uter	0;0;0;0;0;0;0;0;0;0;0;0;0;0;0;0;0	lncRNA
DAVISGALG000029381	Null expression										0	adip	0	blod							adip;blod;brai;crbl;hert;hypt;ileu;kdny;livr;lung;lymp;ovry;pitu;skin;spln;test;uter	0;0;0;0;0;0;0;0;0;0;0;0;0;0;0;0;0	lncRNA
DAVISGALG000029382	Null expression										0	adip	0	blod							adip;blod;brai;crbl;hert;hypt;ileu;kdny;livr;lung;lymp;ovry;pitu;skin;spln;test;uter	0;0;0;0;0;0;0;0;0;0;0;0;0;0;0;0;0	lncRNA
DAVISGALG000029383	Null expression										0	adip	0	blod							adip;blod;brai;crbl;hert;hypt;ileu;kdny;livr;lung;lymp;ovry;pitu;skin;spln;test;uter	0;0;0;0;0;0;0;0;0;0;0;0;0;0;0;0;0	lncRNA
DAVISGALG000029384	Null expression										0	adip	0	blod							adip;blod;brai;crbl;hert;hypt;ileu;kdny;livr;lung;lymp;ovry;pitu;skin;spln;test;uter	0;0;0;0;0;0;0;0;0;0;0;0;0;0;0;0;0	lncRNA
DAVISGALG000029385	Null expression										0.01	crbl	0	adip							crbl;adip;blod;brai;hert;hypt;ileu;kdny;livr;lung;lymp;ovry;pitu;skin;spln;test;uter	0.01;0;0;0;0;0;0;0;0;0;0;0;0;0;0;0;0	protein_coding
DAVISGALG000029386	Null expression										0	adip	0	blod							adip;blod;brai;crbl;hert;hypt;ileu;kdny;livr;lung;lymp;ovry;pitu;skin;spln;test;uter	0;0;0;0;0;0;0;0;0;0;0;0;0;0;0;0;0	lncRNA
DAVISGALG000029387	Null expression										0	adip	0	blod							adip;blod;brai;crbl;hert;hypt;ileu;kdny;livr;lung;lymp;ovry;pitu;skin;spln;test;uter	0;0;0;0;0;0;0;0;0;0;0;0;0;0;0;0;0	lncRNA
DAVISGALG000029388	Weak expression	0.99	1	0.99	1	10.4	9.84	10.4	10.4	10.4	0.13	skin	0.0125	hypt	2	10.4;Inf	/skin/hypt	1	skin	/1/1	skin;hypt;adip;blod;brai;crbl;hert;ileu;kdny;livr;lung;lymp;ovry;pitu;spln;test;uter	0.13;0.0125;0;0;0;0;0;0;0;0;0;0;0;0;0;0;0	lncRNA
DAVISGALG000029389	Null expression										0	adip	0	blod							adip;blod;brai;crbl;hert;hypt;ileu;kdny;livr;lung;lymp;ovry;pitu;skin;spln;test;uter	0;0;0;0;0;0;0;0;0;0;0;0;0;0;0;0;0	lncRNA
DAVISGALG000029390	Weak expression	0.94	1	0.94	1	2	1.95	2	2	2.26	0.11	skin	0.055	ovry	4	2;8.5;2;Inf	/skin/ovry;ileu/crbl/hypt	1	skin	/1/2/1/1	skin;ovry;ileu;crbl;hypt;adip;blod;brai;hert;kdny;livr;lung;lymp;pitu;spln;test;uter	0.11;0.055;0.0425;0.005;0.0025;0;0;0;0;0;0;0;0;0;0;0;0	lncRNA
DAVISGALG000029392	Null expression										0.01	skin	0	adip							skin;adip;blod;brai;crbl;hert;hypt;ileu;kdny;livr;lung;lymp;ovry;pitu;spln;test;uter	0.01;0;0;0;0;0;0;0;0;0;0;0;0;0;0;0;0	lncRNA
DAVISGALG000029394	Null expression										0.0725	pitu	0.01	skin							pitu;skin;adip;blod;brai;crbl;hert;hypt;ileu;kdny;livr;lung;lymp;ovry;spln;test;uter	0.0725;0.01;0;0;0;0;0;0;0;0;0;0;0;0;0;0;0	lncRNA
DAVISGALG000029395	Null expression										0	adip	0	blod							adip;blod;brai;crbl;hert;hypt;ileu;kdny;livr;lung;lymp;ovry;pitu;skin;spln;test;uter	0;0;0;0;0;0;0;0;0;0;0;0;0;0;0;0;0	lncRNA
DAVISGALG000029396	Null expression										0.01	skin	0	adip							skin;adip;blod;brai;crbl;hert;hypt;ileu;kdny;livr;lung;lymp;ovry;pitu;spln;test;uter	0.01;0;0;0;0;0;0;0;0;0;0;0;0;0;0;0;0	lncRNA
DAVISGALG000029398	Null expression										0	adip	0	blod							adip;blod;brai;crbl;hert;hypt;ileu;kdny;livr;lung;lymp;ovry;pitu;skin;spln;test;uter	0;0;0;0;0;0;0;0;0;0;0;0;0;0;0;0;0	lncRNA
DAVISGALG000029400	Weak expression	0.99	1	0.98	1	5.34	4.22	5.34	5.34	5.34	0.7875	spln	0.1475	ileu	4	5.34;5.9;2.5;Inf	/spln/ileu/hypt/kdny	1	spln	/1/1/1/1	spln;ileu;hypt;kdny;adip;blod;brai;crbl;hert;livr;lung;lymp;ovry;pitu;skin;test;uter	0.7875;0.1475;0.025;0.01;0;0;0;0;0;0;0;0;0;0;0;0;0	lncRNA
DAVISGALG000029415	Weak expression	0.99	1	0.99	1	9.4	8.94	9.4	9.4	10.44	0.1175	spln	0.0125	ileu	3	9.4;4;Inf	/spln/ileu;ovry/lymp	1	spln	/1/2/1	spln;ileu;ovry;lymp;adip;blod;brai;crbl;hert;hypt;kdny;livr;lung;pitu;skin;test;uter	0.1175;0.0125;0.01;0.0025;0;0;0;0;0;0;0;0;0;0;0;0;0	protein_coding
DAVISGALG000029416	Standard expression	0.99	1	0.97	1	7.26	3.81	7.26	7.26	7.26	3.54	hert	0.4875	ileu	4	7.26;3.9;4;Inf	/hert/ileu/test;skin;ovry/spln	1	hert	/1/1/3/1	hert;ileu;test;skin;ovry;spln;adip;blod;brai;crbl;hypt;kdny;livr;lung;lymp;pitu;uter	3.54;0.4875;0.125;0.12;0.08;0.02;0;0;0;0;0;0;0;0;0;0;0	lncRNA
DAVISGALG000029423	Standard expression	0.89	0	0.85	0	1.95	1.64	4	121	22.12	1.21	uter	0.62	brai	3	4;4;Inf	/uter;brai;blod;crbl;hypt;pitu;lymp;ovry;skin;test/ileu/lung	10	uter;brai;blod;crbl;hypt;pitu;lymp;ovry;skin;test	/10/1/1	uter;brai;blod;crbl;hypt;pitu;lymp;ovry;skin;test;ileu;lung;adip;hert;kdny;livr;spln	1.21;0.62;0.375;0.3375;0.275;0.1675;0.1325;0.125;0.075;0.04;0.01;0.0025;0;0;0;0;0	lncRNA
DAVISGALG000029426	Null expression										0.0275	lymp	0.01	skin							lymp;skin;adip;blod;brai;crbl;hert;hypt;ileu;kdny;livr;lung;ovry;pitu;spln;test;uter	0.0275;0.01;0;0;0;0;0;0;0;0;0;0;0;0;0;0;0	lncRNA
DAVISGALG000029431	Weak expression	0.91	1	0.91	1	1.04	1.04	5.65	5.88	9.12	0.25	uter	0.24	test	2	5.65;Inf	/uter;test/ileu;hypt;lymp;kdny	2	uter;test	/2/4	uter;test;ileu;hypt;lymp;kdny;adip;blod;brai;crbl;hert;livr;lung;ovry;pitu;skin;spln	0.25;0.24;0.0425;0.0325;0.02125;0.015;0;0;0;0;0;0;0;0;0;0;0	lncRNA
DAVISGALG000029435	Null expression										0	adip	0	blod							adip;blod;brai;crbl;hert;hypt;ileu;kdny;livr;lung;lymp;ovry;pitu;skin;spln;test;uter	0;0;0;0;0;0;0;0;0;0;0;0;0;0;0;0;0	other
DAVISGALG000029442	Weak expression	0.92	1	0.92	1	1.15	1.12	2.22	2.56	2.39	0.46	uter	0.4	pitu	2	2.22;Inf	/uter;pitu/skin	2	uter;pitu	/2/1	uter;pitu;skin;adip;blod;brai;crbl;hert;hypt;ileu;kdny;livr;lung;lymp;ovry;spln;test	0.46;0.4;0.18;0;0;0;0;0;0;0;0;0;0;0;0;0;0	lncRNA
DAVISGALG000029443	Null expression										0	adip	0	blod							adip;blod;brai;crbl;hert;hypt;ileu;kdny;livr;lung;lymp;ovry;pitu;skin;spln;test;uter	0;0;0;0;0;0;0;0;0;0;0;0;0;0;0;0;0	lncRNA
DAVISGALG000029445	Null expression										0	adip	0	blod							adip;blod;brai;crbl;hert;hypt;ileu;kdny;livr;lung;lymp;ovry;pitu;skin;spln;test;uter	0;0;0;0;0;0;0;0;0;0;0;0;0;0;0;0;0	other
DAVISGALG000029448	Weak expression	0.88	0	0.87	0	1.06	1.06	2.47	2.63	2.62	0.25	uter	0.235	blod	4	2.47;3.6;2;Inf	/uter;blod/pitu;skin/test;lymp;ovry/ileu;lung	2	uter;blod	/2/2/3/2	uter;blod;pitu;skin;test;lymp;ovry;ileu;lung;adip;brai;crbl;hert;hypt;kdny;livr;spln	0.25;0.235;0.095;0.09;0.025;0.015;0.015;0.0075;0.005;0;0;0;0;0;0;0;0	lncRNA
DAVISGALG000029459	Weak expression	0.97	1	0.97	1	2.89	2.68	2.89	2.89	2.89	0.26	test	0.09	livr	5	2.89;4.5;2;4;Inf	/test/livr/lung/skin/ileu	1	test	/1/1/1/1/1	test;livr;lung;skin;ileu;adip;blod;brai;crbl;hert;hypt;kdny;lymp;ovry;pitu;spln;uter	0.26;0.09;0.02;0.01;0.0025;0;0;0;0;0;0;0;0;0;0;0;0	protein_coding
DAVISGALG000029461	Weak expression	0.97	1	0.96	1	1.93	1.87	13.5	26	19.75	0.13	uter	0.0675	pitu	2	13.5;Inf	/uter;pitu/lung	2	uter;pitu	/2/1	uter;pitu;lung;adip;blod;brai;crbl;hert;hypt;ileu;kdny;livr;lymp;ovry;skin;spln;test	0.13;0.0675;0.005;0;0;0;0;0;0;0;0;0;0;0;0;0;0	protein_coding
DAVISGALG000029463	Null expression										0.0625	blod	0.01	skin							blod;skin;lymp;adip;brai;crbl;hert;hypt;ileu;kdny;livr;lung;ovry;pitu;spln;test;uter	0.0625;0.01;0.00375;0;0;0;0;0;0;0;0;0;0;0;0;0;0	lncRNA
DAVISGALG000029465	Null expression										0	adip	0	blod							adip;blod;brai;crbl;hert;hypt;ileu;kdny;livr;lung;lymp;ovry;pitu;skin;spln;test;uter	0;0;0;0;0;0;0;0;0;0;0;0;0;0;0;0;0	lncRNA
DAVISGALG000029479	Standard expression	0.8	0	0.59	0	1.02	1.01	2.43	2.46	8.92	14.83	lung	14.61	adip	2	2.43;Inf	/lung;adip/lymp;pitu;spln;hypt;brai;ovry;blod;uter;crbl;ileu;hert;test;kdny;skin;livr	2	lung;adip	/2/15	lung;adip;lymp;pitu;spln;hypt;brai;ovry;blod;uter;crbl;ileu;hert;test;kdny;skin;livr	14.83;14.61;6.0175;4.3625;4.05;3.895;3.4975;2.19;1.8875;1.65;1.285;1.1125;0.96;0.905;0.605;0.52;0.3	lncRNA
DAVISGALG000029481	Standard expression	0.95	1	0.92	1	2.63	1.77	2.63	2.63	4.95	3.565	pitu	1.355	blod	5	2.63;22.22;2;2;Inf	/pitu/blod;uter;skin/lymp;ovry/lung/ileu	1	pitu	/1/3/2/1/1	pitu;blod;uter;skin;lymp;ovry;lung;ileu;adip;brai;crbl;hert;hypt;kdny;livr;spln;test	3.565;1.355;0.72;0.5;0.0225;0.02;0.01;0.005;0;0;0;0;0;0;0;0;0	lncRNA
DAVISGALG000029483	Standard expression	1	1	1	1	Inf	Inf	Inf	Inf	Inf	3.01	test	0	adip	1	Inf	/test	1	test	/1	test;adip;blod;brai;crbl;hert;hypt;ileu;kdny;livr;lung;lymp;ovry;pitu;skin;spln;uter	3.01;0;0;0;0;0;0;0;0;0;0;0;0;0;0;0;0	lncRNA
DAVISGALG000029484	Null expression										0	adip	0	blod							adip;blod;brai;crbl;hert;hypt;ileu;kdny;livr;lung;lymp;ovry;pitu;skin;spln;test;uter	0;0;0;0;0;0;0;0;0;0;0;0;0;0;0;0;0	lncRNA
DAVISGALG000029486	Standard expression	0.73	0	0.66	0	1.03	1.02	2.26	2.92	4.28	1.3725	brai	1.3375	pitu	3	2.26;2.55;Inf	/brai;pitu;crbl/ovry;adip;spln;test;uter;hypt;hert;ileu;lymp;skin;lung;kdny/livr	3	brai;pitu;crbl	/3/12/1	brai;pitu;crbl;ovry;adip;spln;test;uter;hypt;hert;ileu;lymp;skin;lung;kdny;livr;blod	1.3725;1.3375;1.06;0.47;0.45;0.385;0.37;0.345;0.325;0.3;0.2525;0.16875;0.165;0.15;0.14;0.055;0	protein_coding
DAVISGALG000029488	Standard expression	0.78	0	0.71	0	1.12	1.07	2.93	3.35	6.06	1.825	brai	1.635	pitu	2	2.93;Inf	/brai;pitu;crbl/spln;ileu;test;hert;hypt;ovry;lung;lymp;adip;uter;kdny;skin;livr	3	brai;pitu;crbl	/3/13	brai;pitu;crbl;spln;ileu;test;hert;hypt;ovry;lung;lymp;adip;uter;kdny;skin;livr;blod	1.825;1.635;1.595;0.545;0.38;0.34;0.32;0.31;0.31;0.27;0.22;0.175;0.15;0.1275;0.1;0.075;0	lncRNA
DAVISGALG000029493	Weak expression	0.97	1	0.97	1	3.34	2.91	3.34	3.34	3.34	0.4925	lymp	0.1475	spln	4	3.34;4.92;3;Inf	/lymp/spln/lung/ovry;skin;ileu	1	lymp	/1/1/1/3	lymp;spln;lung;ovry;skin;ileu;adip;blod;brai;crbl;hert;hypt;kdny;livr;pitu;test;uter	0.4925;0.1475;0.03;0.01;0.01;0.0075;0;0;0;0;0;0;0;0;0;0;0	lncRNA
DAVISGALG000029510	Weak expression	0.99	1	0.99	1	13.89	12.22	13.89	13.89	14.71	0.3125	brai	0.0225	kdny	5	13.89;2;2;4;Inf	/brai/kdny;skin/hypt/crbl/lymp	1	brai	/1/2/1/1/1	brai;kdny;skin;hypt;crbl;lymp;adip;blod;hert;ileu;livr;lung;ovry;pitu;spln;test;uter	0.3125;0.0225;0.02;0.01;0.005;0.00125;0;0;0;0;0;0;0;0;0;0;0	protein_coding
DAVISGALG000029513	Weak expression	1	1	1	1	Inf	Inf	Inf	Inf	Inf	0.48	skin	0	adip	1	Inf	/skin	1	skin	/1	skin;adip;blod;brai;crbl;hert;hypt;ileu;kdny;livr;lung;lymp;ovry;pitu;spln;test;uter	0.48;0;0;0;0;0;0;0;0;0;0;0;0;0;0;0;0	lncRNA
DAVISGALG000029519	Null expression										0	adip	0	blod							adip;blod;brai;crbl;hert;hypt;ileu;kdny;livr;lung;lymp;ovry;pitu;skin;spln;test;uter	0;0;0;0;0;0;0;0;0;0;0;0;0;0;0;0;0	protein_coding
DAVISGALG000029522	Null expression										0	adip	0	blod							adip;blod;brai;crbl;hert;hypt;ileu;kdny;livr;lung;lymp;ovry;pitu;skin;spln;test;uter	0;0;0;0;0;0;0;0;0;0;0;0;0;0;0;0;0	lncRNA
DAVISGALG000029530	Weak expression	0.93	1	0.92	1	2.04	1.8	2.04	2.04	5.46	0.71	uter	0.3475	pitu	3	2.04;3.75;Inf	/uter/pitu;test;skin;lymp;blod/ovry;ileu	1	uter	/1/5/2	uter;pitu;test;skin;lymp;blod;ovry;ileu;adip;brai;crbl;hert;hypt;kdny;livr;lung;spln	0.71;0.3475;0.185;0.13;0.06875;0.0375;0.01;0.0075;0;0;0;0;0;0;0;0;0	protein_coding
DAVISGALG000029534	Standard expression	0.83	0	0.8	0	1.25	1.18	3.5	50.88	12	1.0175	brai	0.8125	hypt	2	3.5;Inf	/brai;hypt;crbl;spln;test;adip;lymp;pitu;kdny;lung/ovry	10	brai;hypt;crbl;spln;test;adip;lymp;pitu;kdny;lung	/10/1	brai;hypt;crbl;spln;test;adip;lymp;pitu;kdny;lung;ovry;blod;hert;ileu;livr;skin;uter	1.0175;0.8125;0.5675;0.4925;0.27;0.21;0.11625;0.0825;0.08;0.07;0.02;0;0;0;0;0;0	protein_coding
DAVISGALG000029553	Standard expression	1	1	1	1	Inf	Inf	Inf	Inf	Inf	126.27	test	0	adip	1	Inf	/test	1	test	/1	test;adip;blod;brai;crbl;hert;hypt;ileu;kdny;livr;lung;lymp;ovry;pitu;skin;spln;uter	126.27;0;0;0;0;0;0;0;0;0;0;0;0;0;0;0;0	other
DAVISGALG000029567	Weak expression	0.78	0	0.76	0	1.1	1.09	2.11	2.32	4.1	0.43	hert	0.39	test	2	2.11;Inf	/hert;test/lung;lymp;uter;skin;kdny;brai;spln;crbl;ileu	2	hert;test	/2/9	hert;test;lung;lymp;uter;skin;kdny;brai;spln;crbl;ileu;adip;blod;hypt;livr;ovry;pitu	0.43;0.39;0.185;0.1725;0.17;0.145;0.1;0.095;0.095;0.07;0.0625;0;0;0;0;0;0	lncRNA
DAVISGALG000029569	Null expression										0.08	uter	0.01	skin							uter;skin;lymp;ovry;adip;blod;brai;crbl;hert;hypt;ileu;kdny;livr;lung;pitu;spln;test	0.08;0.01;0.005;0.005;0;0;0;0;0;0;0;0;0;0;0;0;0	protein_coding
DAVISGALG000029570	Weak expression	0.92	1	0.91	1	3.44	3.16	3.44	3.44	5.5	0.275	test	0.08	hert	2	3.44;Inf	/test/hert;ileu;lymp;kdny;spln;crbl;ovry	1	test	/1/7	test;hert;ileu;lymp;kdny;spln;crbl;ovry;adip;blod;brai;hypt;livr;lung;pitu;skin;uter	0.275;0.08;0.055;0.05125;0.05;0.05;0.035;0.035;0;0;0;0;0;0;0;0;0	lncRNA
DAVISGALG000029571	Null expression										0	adip	0	blod							adip;blod;brai;crbl;hert;hypt;ileu;kdny;livr;lung;lymp;ovry;pitu;skin;spln;test;uter	0;0;0;0;0;0;0;0;0;0;0;0;0;0;0;0;0	lncRNA
DAVISGALG000029572	Null expression										0	adip	0	blod							adip;blod;brai;crbl;hert;hypt;ileu;kdny;livr;lung;lymp;ovry;pitu;skin;spln;test;uter	0;0;0;0;0;0;0;0;0;0;0;0;0;0;0;0;0	lncRNA
DAVISGALG000029573	Null expression										0	adip	0	blod							adip;blod;brai;crbl;hert;hypt;ileu;kdny;livr;lung;lymp;ovry;pitu;skin;spln;test;uter	0;0;0;0;0;0;0;0;0;0;0;0;0;0;0;0;0	lncRNA
DAVISGALG000029574	Weak expression	0.69	0	0.68	0	1.31	1.28	3.33	21.33	8	0.16	test	0.1225	brai	2	3.33;Inf	/test;brai;uter;ileu;skin;lung;spln;lymp;hert;adip;kdny;crbl;blod/hypt	13	test;brai;uter;ileu;skin;lung;spln;lymp;hert;adip;kdny;crbl;blod	/13/1	test;brai;uter;ileu;skin;lung;spln;lymp;hert;adip;kdny;crbl;blod;hypt;livr;ovry;pitu	0.16;0.1225;0.095;0.09;0.09;0.085;0.06;0.055;0.05;0.04;0.0375;0.035;0.025;0.0075;0;0;0	lncRNA
DAVISGALG000029575	Null expression										0.01	skin	0.0025	lymp							skin;lymp;adip;blod;brai;crbl;hert;hypt;ileu;kdny;livr;lung;ovry;pitu;spln;test;uter	0.01;0.0025;0;0;0;0;0;0;0;0;0;0;0;0;0;0;0	protein_coding
DAVISGALG000029577	Standard expression	0.96	1	0.95	1	2.27	1.81	2.27	2.27	2.27	1.4775	pitu	0.65	uter	6	2.27;3.06;2.66;6.4;2;Inf	/pitu/uter/blod/skin/lymp;ovry/ileu	1	pitu	/1/1/1/1/2/1	pitu;uter;blod;skin;lymp;ovry;ileu;adip;brai;crbl;hert;hypt;kdny;livr;lung;spln;test	1.4775;0.65;0.2125;0.08;0.0125;0.01;0.005;0;0;0;0;0;0;0;0;0;0	protein_coding
DAVISGALG000029594	Null expression										0.015	lymp	0.005	ovry							lymp;ovry;adip;blod;brai;crbl;hert;hypt;ileu;kdny;livr;lung;pitu;skin;spln;test;uter	0.015;0.005;0;0;0;0;0;0;0;0;0;0;0;0;0;0;0	protein_coding
DAVISGALG000029596	Standard expression	0.99	1	0.99	1	7.25	4.61	7.25	7.25	7.25	1.85	test	0.255	pitu	3	7.25;40.8;Inf	/test/pitu/lymp	1	test	/1/1/1	test;pitu;lymp;adip;blod;brai;crbl;hert;hypt;ileu;kdny;livr;lung;ovry;skin;spln;uter	1.85;0.255;0.00625;0;0;0;0;0;0;0;0;0;0;0;0;0;0	protein_coding
DAVISGALG000029597	Standard expression	0.94	1	0.9	1	5.28	3.27	5.28	5.28	14.28	2.39125	lymp	0.4525	spln	3	5.28;2;Inf	/lymp/spln;ileu;lung;skin;test;kdny;pitu;brai;adip;crbl;ovry/uter;hypt;hert;livr	1	lymp	/1/11/4	lymp;spln;ileu;lung;skin;test;kdny;pitu;brai;adip;crbl;ovry;uter;hypt;hert;livr;blod	2.39125;0.4525;0.25;0.245;0.2;0.175;0.1675;0.1525;0.1475;0.125;0.12;0.1;0.05;0.0375;0.02;0.02;0	lncRNA
DAVISGALG000029598	Null expression										0.01125	lymp	0.01	skin							lymp;skin;adip;blod;brai;crbl;hert;hypt;ileu;kdny;livr;lung;ovry;pitu;spln;test;uter	0.01125;0.01;0;0;0;0;0;0;0;0;0;0;0;0;0;0;0	lncRNA
DAVISGALG000029599	Weak expression	0.99	1	0.99	1	12.67	11.68	12.67	12.67	16	0.19	uter	0.015	brai	2	12.67;Inf	/uter/brai;lymp	1	uter	/1/2	uter;brai;lymp;adip;blod;crbl;hert;hypt;ileu;kdny;livr;lung;ovry;pitu;skin;spln;test	0.19;0.015;0.00875;0;0;0;0;0;0;0;0;0;0;0;0;0;0	protein_coding
DAVISGALG000029600	Weak expression	0.8	0	0.78	0	1.46	1.38	2.2	20.5	7.65	0.5125	spln	0.35	brai	2	2.2;Inf	/spln;brai;ileu;test;uter;skin;kdny;crbl;lymp;ovry/hypt;lung	10	spln;brai;ileu;test;uter;skin;kdny;crbl;lymp;ovry	/10/2	spln;brai;ileu;test;uter;skin;kdny;crbl;lymp;ovry;hypt;lung;adip;blod;hert;livr;pitu	0.5125;0.35;0.26;0.26;0.19;0.135;0.115;0.1;0.09375;0.055;0.025;0.0175;0;0;0;0;0	lncRNA
DAVISGALG000029601	Weak expression	0.93	1	0.93	1	1.15	1.13	6.45	7.4	7.59	0.37	uter	0.3225	pitu	2	6.45;Inf	/uter;pitu/skin;lymp	2	uter;pitu	/2/2	uter;pitu;skin;lymp;adip;blod;brai;crbl;hert;hypt;ileu;kdny;livr;lung;ovry;spln;test	0.37;0.3225;0.05;0.04125;0;0;0;0;0;0;0;0;0;0;0;0;0	lncRNA
DAVISGALG000029602	Null expression										0	adip	0	blod							adip;blod;brai;crbl;hert;hypt;ileu;kdny;livr;lung;lymp;ovry;pitu;skin;spln;test;uter	0;0;0;0;0;0;0;0;0;0;0;0;0;0;0;0;0	protein_coding
DAVISGALG000029603	Standard expression	0.91	1	0.84	0	5.03	3.08	5.03	5.03	9.56	2.58	lymp	0.5125	brai	3	5.03;2.5;Inf	/lymp/brai;spln;kdny;test;crbl;ileu;ovry;lung;pitu;hert;uter;adip;hypt;skin;livr/blod	1	lymp	/1/15/1	lymp;brai;spln;kdny;test;crbl;ileu;ovry;lung;pitu;hert;uter;adip;hypt;skin;livr;blod	2.58;0.5125;0.505;0.4425;0.41;0.35;0.295;0.285;0.27;0.185;0.17;0.12;0.115;0.07;0.06;0.05;0.02	protein_coding
DAVISGALG000029606	Weak expression	0.98	1	0.98	1	4.5	4.28	4.5	4.5	5.4	0.135	spln	0.03	crbl	2	4.5;Inf	/spln/crbl;skin	1	spln	/1/2	spln;crbl;skin;adip;blod;brai;hert;hypt;ileu;kdny;livr;lung;lymp;ovry;pitu;test;uter	0.135;0.03;0.02;0;0;0;0;0;0;0;0;0;0;0;0;0;0	lncRNA
DAVISGALG000029611	Null expression										0	adip	0	blod							adip;blod;brai;crbl;hert;hypt;ileu;kdny;livr;lung;lymp;ovry;pitu;skin;spln;test;uter	0;0;0;0;0;0;0;0;0;0;0;0;0;0;0;0;0	lncRNA
DAVISGALG000029612	Null expression										0	adip	0	blod							adip;blod;brai;crbl;hert;hypt;ileu;kdny;livr;lung;lymp;ovry;pitu;skin;spln;test;uter	0;0;0;0;0;0;0;0;0;0;0;0;0;0;0;0;0	lncRNA
DAVISGALG000029614	Null expression										0	adip	0	blod							adip;blod;brai;crbl;hert;hypt;ileu;kdny;livr;lung;lymp;ovry;pitu;skin;spln;test;uter	0;0;0;0;0;0;0;0;0;0;0;0;0;0;0;0;0	lncRNA
DAVISGALG000029615	Null expression										0.03	test	0	adip							test;adip;blod;brai;crbl;hert;hypt;ileu;kdny;livr;lung;lymp;ovry;pitu;skin;spln;uter	0.03;0;0;0;0;0;0;0;0;0;0;0;0;0;0;0;0	protein_coding
DAVISGALG000029616	Null expression										0.01	skin	0	adip							skin;adip;blod;brai;crbl;hert;hypt;ileu;kdny;livr;lung;lymp;ovry;pitu;spln;test;uter	0.01;0;0;0;0;0;0;0;0;0;0;0;0;0;0;0;0	lncRNA
DAVISGALG000029617	Null expression										0.03	skin	0	adip							skin;adip;blod;brai;crbl;hert;hypt;ileu;kdny;livr;lung;lymp;ovry;pitu;spln;test;uter	0.03;0;0;0;0;0;0;0;0;0;0;0;0;0;0;0;0	lncRNA
DAVISGALG000029621	Weak expression	0.88	0	0.87	0	1.04	1.03	3.07	3.18	3.44	0.35	crbl	0.3375	hypt	3	3.07;3;Inf	/crbl;hypt/brai;ovry/skin;spln;ileu;pitu;lung;test;kdny	2	crbl;hypt	/2/2/7	crbl;hypt;brai;ovry;skin;spln;ileu;pitu;lung;test;kdny;adip;blod;hert;livr;lymp;uter	0.35;0.3375;0.11;0.09;0.03;0.03;0.02;0.02;0.0175;0.01;0.0075;0;0;0;0;0;0	protein_coding
DAVISGALG000029622	Null expression										0.035	ileu	0.02	hypt							ileu;hypt;adip;blod;brai;crbl;hert;kdny;livr;lung;lymp;ovry;pitu;skin;spln;test;uter	0.035;0.02;0;0;0;0;0;0;0;0;0;0;0;0;0;0;0	lncRNA
DAVISGALG000029623	Null expression										0	adip	0	blod							adip;blod;brai;crbl;hert;hypt;ileu;kdny;livr;lung;lymp;ovry;pitu;skin;spln;test;uter	0;0;0;0;0;0;0;0;0;0;0;0;0;0;0;0;0	lncRNA
DAVISGALG000029624	Null expression										0	adip	0	blod							adip;blod;brai;crbl;hert;hypt;ileu;kdny;livr;lung;lymp;ovry;pitu;skin;spln;test;uter	0;0;0;0;0;0;0;0;0;0;0;0;0;0;0;0;0	protein_coding
DAVISGALG000029625	Null expression										0	adip	0	blod							adip;blod;brai;crbl;hert;hypt;ileu;kdny;livr;lung;lymp;ovry;pitu;skin;spln;test;uter	0;0;0;0;0;0;0;0;0;0;0;0;0;0;0;0;0	lncRNA
DAVISGALG000029626	Weak expression	0.89	0	0.89	0	1.67	1.64	6	20	9.5	0.1	ovry	0.06	skin	2	6;Inf	/ovry;skin;crbl;brai;pitu/hypt	5	ovry;skin;crbl;brai;pitu	/5/1	ovry;skin;crbl;brai;pitu;hypt;adip;blod;hert;ileu;kdny;livr;lung;lymp;spln;test;uter	0.1;0.06;0.0475;0.035;0.03;0.005;0;0;0;0;0;0;0;0;0;0;0	lncRNA
DAVISGALG000029627	Null expression										0.0775	brai	0.0775	crbl							brai;crbl;skin;test;spln;hypt;ileu;kdny;adip;blod;hert;livr;lung;lymp;ovry;pitu;uter	0.0775;0.0775;0.05;0.025;0.02;0.01;0.005;0.005;0;0;0;0;0;0;0;0;0	lncRNA
DAVISGALG000029628	Null expression										0.035	crbl	0.0325	brai							crbl;brai;adip;blod;hert;hypt;ileu;kdny;livr;lung;lymp;ovry;pitu;skin;spln;test;uter	0.035;0.0325;0;0;0;0;0;0;0;0;0;0;0;0;0;0;0	lncRNA
DAVISGALG000029629	Weak expression	0.77	0	0.76	0	1.29	1.27	2.12	8.38	4.92	0.1675	crbl	0.13	hypt	2	2.12;Inf	/crbl;hypt;brai;pitu;lung;ovry;skin;spln/test;ileu;adip;kdny;hert	8	crbl;hypt;brai;pitu;lung;ovry;skin;spln	/8/5	crbl;hypt;brai;pitu;lung;ovry;skin;spln;test;ileu;adip;kdny;hert;blod;livr;lymp;uter	0.1675;0.13;0.125;0.0925;0.055;0.05;0.045;0.0425;0.02;0.0175;0.015;0.0125;0.01;0;0;0;0	lncRNA
DAVISGALG000029631	Null expression										0.01	skin	0	adip							skin;adip;blod;brai;crbl;hert;hypt;ileu;kdny;livr;lung;lymp;ovry;pitu;spln;test;uter	0.01;0;0;0;0;0;0;0;0;0;0;0;0;0;0;0;0	lncRNA
DAVISGALG000029632	Null expression										0	adip	0	blod							adip;blod;brai;crbl;hert;hypt;ileu;kdny;livr;lung;lymp;ovry;pitu;skin;spln;test;uter	0;0;0;0;0;0;0;0;0;0;0;0;0;0;0;0;0	lncRNA
DAVISGALG000029633	Null expression										0.01	skin	0	adip							skin;adip;blod;brai;crbl;hert;hypt;ileu;kdny;livr;lung;lymp;ovry;pitu;spln;test;uter	0.01;0;0;0;0;0;0;0;0;0;0;0;0;0;0;0;0	lncRNA
DAVISGALG000029634	Null expression										0.01	skin	0	adip							skin;adip;blod;brai;crbl;hert;hypt;ileu;kdny;livr;lung;lymp;ovry;pitu;spln;test;uter	0.01;0;0;0;0;0;0;0;0;0;0;0;0;0;0;0;0	lncRNA
DAVISGALG000029635	Weak expression	0.81	0	0.8	0	1.52	1.49	4	14.67	6	0.11	brai	0.0725	hypt	2	4;Inf	/brai;hypt;crbl;test;ovry;pitu;skin;spln/ileu;kdny	8	brai;hypt;crbl;test;ovry;pitu;skin;spln	/8/2	brai;hypt;crbl;test;ovry;pitu;skin;spln;ileu;kdny;adip;blod;hert;livr;lung;lymp;uter	0.11;0.0725;0.06;0.05;0.04;0.035;0.035;0.03;0.0075;0.0075;0;0;0;0;0;0;0	lncRNA
DAVISGALG000029637	Null expression										0.01	skin	0	adip							skin;adip;blod;brai;crbl;hert;hypt;ileu;kdny;livr;lung;lymp;ovry;pitu;spln;test;uter	0.01;0;0;0;0;0;0;0;0;0;0;0;0;0;0;0;0	protein_coding
DAVISGALG000029638	Null expression										0	adip	0	blod							adip;blod;brai;crbl;hert;hypt;ileu;kdny;livr;lung;lymp;ovry;pitu;skin;spln;test;uter	0;0;0;0;0;0;0;0;0;0;0;0;0;0;0;0;0	protein_coding
DAVISGALG000029639	Null expression										0.07	test	0.045	brai							test;brai;crbl;ileu;adip;blod;hert;hypt;kdny;livr;lung;lymp;ovry;pitu;skin;spln;uter	0.07;0.045;0.005;0.005;0;0;0;0;0;0;0;0;0;0;0;0;0	other
DAVISGALG000029643	Standard expression	0.99	1	0.98	1	15.74	3.92	15.74	15.74	15.74	17.3175	blod	1.1	uter	3	15.74;2.39;Inf	/blod/uter/skin	1	blod	/1/1/1	blod;uter;skin;adip;brai;crbl;hert;hypt;ileu;kdny;livr;lung;lymp;ovry;pitu;spln;test	17.3175;1.1;0.46;0;0;0;0;0;0;0;0;0;0;0;0;0;0	protein_coding
DAVISGALG000029644	Null expression										0	adip	0	blod							adip;blod;brai;crbl;hert;hypt;ileu;kdny;livr;lung;lymp;ovry;pitu;skin;spln;test;uter	0;0;0;0;0;0;0;0;0;0;0;0;0;0;0;0;0	protein_coding
DAVISGALG000029662	Standard expression	0.78	0	0.51	0	1.13	1.04	2.39	2.71	4.92	19.0125	blod	16.765	lymp	3	2.39;2.32;Inf	/blod;lymp/brai;uter;pitu;spln;crbl;hypt;adip;skin;lung;kdny;ileu;ovry/livr;test;hert	2	blod;lymp	/2/12/3	blod;lymp;brai;uter;pitu;spln;crbl;hypt;adip;skin;lung;kdny;ileu;ovry;livr;test;hert	19.0125;16.765;7.0175;5.97;5.07;5.05;4.36;4.14;3.135;3.04;2.83;2.6175;2.335;2.085;0.9;0.82;0.64	protein_coding
DAVISGALG000029663	Standard expression	0.78	0	0.65	0	1.01	1.01	2.01	5.04	2.88	11.43	pitu	11.2725	blod	4	2.01;2.73;7.33;Inf	/pitu;blod;brai;lymp;hypt;uter/crbl/test;skin;spln;ileu;kdny;ovry;lung;adip/hert	6	pitu;blod;brai;lymp;hypt;uter	/6/1/8/1	pitu;blod;brai;lymp;hypt;uter;crbl;test;skin;spln;ileu;kdny;ovry;lung;adip;hert;livr	11.43;11.2725;7.695;5.37125;4.825;4.555;2.27;0.83;0.79;0.6475;0.43;0.3325;0.29;0.2825;0.22;0.03;0	protein_coding
DAVISGALG000029697	Standard expression	0.92	1	0.89	0	2.41	1.9	2.41	2.41	2.9	1.45	ovry	0.6025	spln	6	2.41;2.06;2.29;2;4;Inf	/ovry/spln;uter;pitu/adip/brai;lung;crbl;hypt;ileu;skin;blod;kdny;hert;test/livr/lymp	1	ovry	/1/3/1/10/1/1	ovry;spln;uter;pitu;adip;brai;lung;crbl;hypt;ileu;skin;blod;kdny;hert;test;livr;lymp	1.45;0.6025;0.5;0.33;0.16;0.07;0.065;0.0525;0.0375;0.0225;0.02;0.015;0.0125;0.01;0.01;0.005;0.00125	protein_coding
DAVISGALG000029701	Weak expression	0.92	1	0.92	1	1.14	1.12	4.05	4.6	4.32	0.23	uter	0.2025	pitu	4	4.05;2.5;2.67;Inf	/uter;pitu/test/ovry/crbl;hypt	2	uter;pitu	/2/1/1/2	uter;pitu;test;ovry;crbl;hypt;adip;blod;brai;hert;ileu;kdny;livr;lung;lymp;skin;spln	0.23;0.2025;0.05;0.02;0.0075;0.005;0;0;0;0;0;0;0;0;0;0;0	protein_coding
DAVISGALG000029734	Standard expression	0.98	1	0.96	1	7.25	4.75	7.25	7.25	13.89	1.65	test	0.2275	spln	5	7.25;2.25;2.5;4;Inf	/test/spln;lymp;ileu/ovry;skin/hert/crbl	1	test	/1/3/2/1/1	test;spln;lymp;ileu;ovry;skin;hert;crbl;adip;blod;brai;hypt;kdny;livr;lung;pitu;uter	1.65;0.2275;0.11875;0.1125;0.05;0.05;0.02;0.005;0;0;0;0;0;0;0;0;0	lncRNA
DAVISGALG000029748	Weak expression	0.92	1	0.92	1	1.1	1.09	6.67	7.33	8.4	0.11	test	0.1	uter	5	6.67;2;2;2;Inf	/test;uter/lung;adip/ileu/hypt/lymp	2	test;uter	/2/2/1/1/1	test;uter;lung;adip;ileu;hypt;lymp;blod;brai;crbl;hert;kdny;livr;ovry;pitu;skin;spln	0.11;0.1;0.015;0.01;0.005;0.0025;0.00125;0;0;0;0;0;0;0;0;0;0	protein_coding
DAVISGALG000029752	Null expression										0.0025	lymp	0	adip							lymp;adip;blod;brai;crbl;hert;hypt;ileu;kdny;livr;lung;ovry;pitu;skin;spln;test;uter	0.0025;0;0;0;0;0;0;0;0;0;0;0;0;0;0;0;0	lncRNA
DAVISGALG000029771	Weak expression	0.74	0	0.72	0	1.27	1.23	Inf	Inf	Inf	0.38	test	0.3	uter	1	Inf	/test;uter;hert;brai;crbl;pitu;lung;ovry;hypt;adip;ileu;skin;spln	13	test;uter;hert;brai;crbl;pitu;lung;ovry;hypt;adip;ileu;skin;spln	/13	test;uter;hert;brai;crbl;pitu;lung;ovry;hypt;adip;ileu;skin;spln;blod;kdny;livr;lymp	0.38;0.3;0.24;0.2125;0.1475;0.1475;0.145;0.145;0.1075;0.06;0.045;0.03;0.0175;0;0;0;0	lncRNA
DAVISGALG000029774	Weak expression	0.98	1	0.97	1	4.67	4.07	4.67	4.67	5.6	0.42	uter	0.09	ovry	3	4.67;6;Inf	/uter/ovry;test/skin	1	uter	/1/2/1	uter;ovry;test;skin;adip;blod;brai;crbl;hert;hypt;ileu;kdny;livr;lung;lymp;pitu;spln	0.42;0.09;0.06;0.01;0;0;0;0;0;0;0;0;0;0;0;0;0	lncRNA
DAVISGALG000029775	Null expression										0.07	test	0.04	ovry							test;ovry;pitu;lung;crbl;skin;spln;adip;blod;brai;hert;hypt;ileu;kdny;livr;lymp;uter	0.07;0.04;0.03;0.0175;0.01;0.01;0.005;0;0;0;0;0;0;0;0;0;0	protein_coding
DAVISGALG000029788	Standard expression	0.73	0	0.65	0	1.32	1.22	2.25	30.38	7.28	1.215	crbl	0.92	brai	2	2.25;Inf	/crbl;brai;spln;lung;livr;blod;hypt;pitu;uter;adip;kdny;ileu;lymp;test;ovry;skin/hert	16	crbl;brai;spln;lung;livr;blod;hypt;pitu;uter;adip;kdny;ileu;lymp;test;ovry;skin	/16/1	crbl;brai;spln;lung;livr;blod;hypt;pitu;uter;adip;kdny;ileu;lymp;test;ovry;skin;hert	1.215;0.92;0.665;0.55;0.5;0.4525;0.3825;0.3025;0.28;0.255;0.245;0.2175;0.17375;0.165;0.1;0.09;0.04	lncRNA
DAVISGALG000029804	Weak expression	0.97	1	0.97	1	3.83	3.55	3.83	3.83	3.83	0.23	blod	0.06	brai	4	3.83;2;4;Inf	/blod/brai/test/hypt;lymp	1	blod	/1/1/1/2	blod;brai;test;hypt;lymp;adip;crbl;hert;ileu;kdny;livr;lung;ovry;pitu;skin;spln;uter	0.23;0.06;0.03;0.0075;0.0075;0;0;0;0;0;0;0;0;0;0;0;0	lncRNA
DAVISGALG000029805	Null expression										0.01	skin	0	adip							skin;adip;blod;brai;crbl;hert;hypt;ileu;kdny;livr;lung;lymp;ovry;pitu;spln;test;uter	0.01;0;0;0;0;0;0;0;0;0;0;0;0;0;0;0;0	lncRNA
DAVISGALG000029807	Weak expression	1	1	1	1	30	26.37	30	30	30	0.3	pitu	0.01	skin	2	30;Inf	/pitu/skin	1	pitu	/1/1	pitu;skin;adip;blod;brai;crbl;hert;hypt;ileu;kdny;livr;lung;lymp;ovry;spln;test;uter	0.3;0.01;0;0;0;0;0;0;0;0;0;0;0;0;0;0;0	lncRNA
DAVISGALG000029830	Weak expression	0.9	1	0.89	0	1.91	1.83	2.05	4	2.88	0.22	test	0.115	lung	2	2.05;Inf	/test;lung;lymp/spln;hert;crbl	3	test;lung;lymp	/3/3	test;lung;lymp;spln;hert;crbl;adip;blod;brai;hypt;ileu;kdny;livr;ovry;pitu;skin;uter	0.22;0.115;0.1125;0.055;0.04;0.03;0;0;0;0;0;0;0;0;0;0;0	lncRNA
DAVISGALG000029832	Standard expression	1	1	1	1	712	409.49	712	712	712	1.78	blod	0.0025	lymp	2	712;Inf	/blod/lymp	1	blod	/1/1	blod;lymp;adip;brai;crbl;hert;hypt;ileu;kdny;livr;lung;ovry;pitu;skin;spln;test;uter	1.78;0.0025;0;0;0;0;0;0;0;0;0;0;0;0;0;0;0	other
DAVISGALG000029836	Weak expression	0.9	1	0.9	1	1.23	1.2	20.5	31	25.25	0.31	crbl	0.2525	hypt	2	20.5;Inf	/crbl;hypt;brai/ovry;skin	3	crbl;hypt;brai	/3/2	crbl;hypt;brai;ovry;skin;adip;blod;hert;ileu;kdny;livr;lung;lymp;pitu;spln;test;uter	0.31;0.2525;0.205;0.01;0.01;0;0;0;0;0;0;0;0;0;0;0;0	other
DAVISGALG000029837	Null expression										0.01	test	0	adip							test;adip;blod;brai;crbl;hert;hypt;ileu;kdny;livr;lung;lymp;ovry;pitu;skin;spln;uter	0.01;0;0;0;0;0;0;0;0;0;0;0;0;0;0;0;0	other
DAVISGALG000029838	Null expression										0.03	test	0	adip							test;adip;blod;brai;crbl;hert;hypt;ileu;kdny;livr;lung;lymp;ovry;pitu;skin;spln;uter	0.03;0;0;0;0;0;0;0;0;0;0;0;0;0;0;0;0	other
DAVISGALG000029841	Weak expression	0.9	1	0.89	0	1.21	1.17	5	9.1	13.73	0.455	blod	0.3775	pitu	2	5;Inf	/blod;pitu;uter/skin;lymp;ovry	3	blod;pitu;uter	/3/3	blod;pitu;uter;skin;lymp;ovry;adip;brai;crbl;hert;hypt;ileu;kdny;livr;lung;spln;test	0.455;0.3775;0.25;0.05;0.0275;0.02;0;0;0;0;0;0;0;0;0;0;0	other
DAVISGALG000029852	Weak expression	1	1	1	1	38	34.88	38	38	38	0.19	blod	0.005	lymp	2	38;Inf	/blod/lymp	1	blod	/1/1	blod;lymp;adip;brai;crbl;hert;hypt;ileu;kdny;livr;lung;ovry;pitu;skin;spln;test;uter	0.19;0.005;0;0;0;0;0;0;0;0;0;0;0;0;0;0;0	lncRNA
DAVISGALG000029853	Weak expression	0.93	1	0.93	1	1.79	1.68	2.7	4.82	3.97	0.3375	blod	0.18875	lymp	3	2.7;5;Inf	/blod;lymp/spln;lung/kdny;crbl;ileu	2	blod;lymp	/2/2/3	blod;lymp;spln;lung;kdny;crbl;ileu;adip;brai;hert;hypt;livr;ovry;pitu;skin;test;uter	0.3375;0.18875;0.07;0.0625;0.0125;0.01;0.01;0;0;0;0;0;0;0;0;0;0	protein_coding
DAVISGALG000029854	Null expression										0.01	lymp	0.01	skin							lymp;skin;adip;blod;brai;crbl;hert;hypt;ileu;kdny;livr;lung;ovry;pitu;spln;test;uter	0.01;0.01;0;0;0;0;0;0;0;0;0;0;0;0;0;0;0	lncRNA
DAVISGALG000029855	Weak expression	0.98	1	0.98	1	5.58	5.24	5.58	5.58	5.58	0.1675	lymp	0.03	test	3	5.58;3;Inf	/lymp/test/crbl;lung	1	lymp	/1/1/2	lymp;test;crbl;lung;adip;blod;brai;hert;hypt;ileu;kdny;livr;ovry;pitu;skin;spln;uter	0.1675;0.03;0.01;0.0075;0;0;0;0;0;0;0;0;0;0;0;0;0	lncRNA
DAVISGALG000029856	Standard expression	0.93	1	0.89	0	2.83	2.01	2.83	2.83	22.62	2.2625	blod	0.8	uter	3	2.83;2;Inf	/blod/uter;crbl;brai;spln;hypt;lymp;test;ovry;lung;adip;hert;ileu;skin/kdny	1	blod	/1/13/1	blod;uter;crbl;brai;spln;hypt;lymp;test;ovry;lung;adip;hert;ileu;skin;kdny;livr;pitu	2.2625;0.8;0.46;0.3475;0.1975;0.1425;0.1025;0.1;0.08;0.045;0.03;0.02;0.02;0.02;0.01;0;0	protein_coding
DAVISGALG000029857	Weak expression	0.86	0	0.85	0	1.8	1.67	2.47	7.83	4.9	0.46	brai	0.255	uter	3	2.47;6;Inf	/brai;uter;crbl;blod;test/lymp;spln;lung/hypt	5	brai;uter;crbl;blod;test	/5/3/1	brai;uter;crbl;blod;test;lymp;spln;lung;hypt;adip;hert;ileu;kdny;livr;ovry;pitu;skin	0.46;0.255;0.245;0.205;0.145;0.05875;0.05;0.045;0.0075;0;0;0;0;0;0;0;0	lncRNA
DAVISGALG000029858	Null expression										0.025	blod	0.00125	lymp							blod;lymp;adip;brai;crbl;hert;hypt;ileu;kdny;livr;lung;ovry;pitu;skin;spln;test;uter	0.025;0.00125;0;0;0;0;0;0;0;0;0;0;0;0;0;0;0	lncRNA
DAVISGALG000029859	Weak expression	0.94	1	0.94	1	1.71	1.62	Inf	Inf	Inf	0.325	brai	0.19	crbl	1	Inf	/brai;crbl;lymp	3	brai;crbl;lymp	/3	brai;crbl;lymp;adip;blod;hert;hypt;ileu;kdny;livr;lung;ovry;pitu;skin;spln;test;uter	0.325;0.19;0.09625;0;0;0;0;0;0;0;0;0;0;0;0;0;0	lncRNA
DAVISGALG000029860	Null expression										0.0025	lymp	0	adip							lymp;adip;blod;brai;crbl;hert;hypt;ileu;kdny;livr;lung;ovry;pitu;skin;spln;test;uter	0.0025;0;0;0;0;0;0;0;0;0;0;0;0;0;0;0;0	lncRNA
DAVISGALG000029861	Weak expression	0.88	0	0.87	0	2.28	2.16	2.28	2.28	3.15	0.205	brai	0.09	lymp	3	2.28;2.62;Inf	/brai/lymp;test;blod;crbl;spln/skin;hypt;lung;ileu	1	brai	/1/5/4	brai;lymp;test;blod;crbl;spln;skin;hypt;lung;ileu;adip;hert;kdny;livr;ovry;pitu;uter	0.205;0.09;0.08;0.065;0.0575;0.0525;0.02;0.015;0.01;0.0075;0;0;0;0;0;0;0	lncRNA
DAVISGALG000029862	Weak expression	0.94	1	0.94	1	1.02	1.02	Inf	Inf	Inf	0.295	blod	0.29	ovry	1	Inf	/blod;ovry	2	blod;ovry	/2	blod;ovry;adip;brai;crbl;hert;hypt;ileu;kdny;livr;lung;lymp;pitu;skin;spln;test;uter	0.295;0.29;0;0;0;0;0;0;0;0;0;0;0;0;0;0;0	lncRNA
DAVISGALG000029864	Standard expression	0.99	1	0.98	1	9.89	5.49	9.89	9.89	11.8	2.595	test	0.2625	blod	5	9.89;5.07;2;2;Inf	/test/blod;lymp/uter;ovry/skin/lung	1	test	/1/2/2/1/1	test;blod;lymp;uter;ovry;skin;lung;adip;brai;crbl;hert;hypt;ileu;kdny;livr;pitu;spln	2.595;0.2625;0.1775;0.035;0.02;0.01;0.005;0;0;0;0;0;0;0;0;0;0	lncRNA
DAVISGALG000029870	Null expression										0.01	skin	0	adip							skin;adip;blod;brai;crbl;hert;hypt;ileu;kdny;livr;lung;lymp;ovry;pitu;spln;test;uter	0.01;0;0;0;0;0;0;0;0;0;0;0;0;0;0;0;0	other
DAVISGALG000029872	Null expression										0.06	hypt	0.0325	pitu							hypt;pitu;lung;skin;adip;blod;brai;crbl;hert;ileu;kdny;livr;lymp;ovry;spln;test;uter	0.06;0.0325;0.01;0.01;0;0;0;0;0;0;0;0;0;0;0;0;0	other
DAVISGALG000029873	Null expression										0.035	hypt	0.03	test							hypt;test;pitu;crbl;adip;blod;brai;hert;ileu;kdny;livr;lung;lymp;ovry;skin;spln;uter	0.035;0.03;0.0275;0.005;0;0;0;0;0;0;0;0;0;0;0;0;0	protein_coding
DAVISGALG000029874	Null expression										0.03	test	0.0225	hypt							test;hypt;crbl;adip;blod;brai;hert;ileu;kdny;livr;lung;lymp;ovry;pitu;skin;spln;uter	0.03;0.0225;0.005;0;0;0;0;0;0;0;0;0;0;0;0;0;0	other
DAVISGALG000029878	Weak expression	0.64	0	0.6	0	1.06	1.05	2.61	6.83	5.22	0.7	test	0.66	lung	2	2.61;Inf	/test;lung;hypt;blod;brai;adip;pitu;spln;hert;crbl/kdny;lymp;skin;ileu	10	test;lung;hypt;blod;brai;adip;pitu;spln;hert;crbl	/10/4	test;lung;hypt;blod;brai;adip;pitu;spln;hert;crbl;kdny;lymp;skin;ileu;livr;ovry;uter	0.7;0.66;0.63;0.5325;0.41;0.34;0.32;0.2925;0.27;0.2675;0.1025;0.08375;0.06;0.05;0;0;0	lncRNA
DAVISGALG000029880	Null expression										0	adip	0	blod							adip;blod;brai;crbl;hert;hypt;ileu;kdny;livr;lung;lymp;ovry;pitu;skin;spln;test;uter	0;0;0;0;0;0;0;0;0;0;0;0;0;0;0;0;0	lncRNA
DAVISGALG000029881	Null expression										0	adip	0	blod							adip;blod;brai;crbl;hert;hypt;ileu;kdny;livr;lung;lymp;ovry;pitu;skin;spln;test;uter	0;0;0;0;0;0;0;0;0;0;0;0;0;0;0;0;0	lncRNA
DAVISGALG000029882	Null expression										0	adip	0	blod							adip;blod;brai;crbl;hert;hypt;ileu;kdny;livr;lung;lymp;ovry;pitu;skin;spln;test;uter	0;0;0;0;0;0;0;0;0;0;0;0;0;0;0;0;0	other
DAVISGALG000029883	Null expression										0.06	test	0.02	hert							test;hert;skin;adip;blod;brai;crbl;hypt;ileu;kdny;livr;lung;lymp;ovry;pitu;spln;uter	0.06;0.02;0.01;0;0;0;0;0;0;0;0;0;0;0;0;0;0	other
DAVISGALG000029887	Null expression										0.0575	ileu	0.04	test							ileu;test;crbl;skin;brai;hert;lymp;adip;blod;hypt;kdny;livr;lung;ovry;pitu;spln;uter	0.0575;0.04;0.0325;0.03;0.025;0.02;0.0025;0;0;0;0;0;0;0;0;0;0	other
DAVISGALG000029888	Null expression										0	adip	0	blod							adip;blod;brai;crbl;hert;hypt;ileu;kdny;livr;lung;lymp;ovry;pitu;skin;spln;test;uter	0;0;0;0;0;0;0;0;0;0;0;0;0;0;0;0;0	other
DAVISGALG000029889	Null expression										0.06	brai	0.04	hert							brai;hert;livr;crbl;ovry;test;ileu;kdny;lymp;adip;blod;hypt;lung;pitu;skin;spln;uter	0.06;0.04;0.04;0.0375;0.035;0.02;0.01;0.01;0.00375;0;0;0;0;0;0;0;0	protein_coding
DAVISGALG000029890	Weak expression	0.7	0	0.68	0	1.19	1.18	16	184	72	0.23	skin	0.1925	crbl	2	16;Inf	/skin;crbl;hert;ileu;lung;brai;uter;test;livr;hypt;kdny;pitu;ovry/lymp	13	skin;crbl;hert;ileu;lung;brai;uter;test;livr;hypt;kdny;pitu;ovry	/13/1	skin;crbl;hert;ileu;lung;brai;uter;test;livr;hypt;kdny;pitu;ovry;lymp;adip;blod;spln	0.23;0.1925;0.19;0.13;0.125;0.1025;0.09;0.07;0.06;0.055;0.04;0.035;0.02;0.00125;0;0;0	other
DAVISGALG000029891	Weak expression	0.91	1	0.91	1	1.18	1.16	4.33	8.67	7.33	0.26	uter	0.22	pitu	2	4.33;Inf	/uter;pitu;skin/ovry	3	uter;pitu;skin	/3/1	uter;pitu;skin;ovry;adip;blod;brai;crbl;hert;hypt;ileu;kdny;livr;lung;lymp;spln;test	0.26;0.22;0.13;0.03;0;0;0;0;0;0;0;0;0;0;0;0;0	protein_coding
DAVISGALG000029892	Null expression										0.03	skin	0.01	ovry							skin;ovry;ileu;adip;blod;brai;crbl;hert;hypt;kdny;livr;lung;lymp;pitu;spln;test;uter	0.03;0.01;0.005;0;0;0;0;0;0;0;0;0;0;0;0;0;0	other
DAVISGALG000029896	Null expression										0	adip	0	blod							adip;blod;brai;crbl;hert;hypt;ileu;kdny;livr;lung;lymp;ovry;pitu;skin;spln;test;uter	0;0;0;0;0;0;0;0;0;0;0;0;0;0;0;0;0	lncRNA
DAVISGALG000029897	Null expression										0.02	test	0.01	hert							test;hert;adip;blod;brai;crbl;hypt;ileu;kdny;livr;lung;lymp;ovry;pitu;skin;spln;uter	0.02;0.01;0;0;0;0;0;0;0;0;0;0;0;0;0;0;0	lncRNA
DAVISGALG000029898	Weak expression	1	1	1	1	Inf	Inf	Inf	Inf	Inf	0.1	test	0	adip	1	Inf	/test	1	test	/1	test;adip;blod;brai;crbl;hert;hypt;ileu;kdny;livr;lung;lymp;ovry;pitu;skin;spln;uter	0.1;0;0;0;0;0;0;0;0;0;0;0;0;0;0;0;0	lncRNA
DAVISGALG000029899	Null expression										0	adip	0	blod							adip;blod;brai;crbl;hert;hypt;ileu;kdny;livr;lung;lymp;ovry;pitu;skin;spln;test;uter	0;0;0;0;0;0;0;0;0;0;0;0;0;0;0;0;0	lncRNA
DAVISGALG000029902	Null expression										0	adip	0	blod							adip;blod;brai;crbl;hert;hypt;ileu;kdny;livr;lung;lymp;ovry;pitu;skin;spln;test;uter	0;0;0;0;0;0;0;0;0;0;0;0;0;0;0;0;0	lncRNA
DAVISGALG000029904	Null expression										0.0075	lymp	0	adip							lymp;adip;blod;brai;crbl;hert;hypt;ileu;kdny;livr;lung;ovry;pitu;skin;spln;test;uter	0.0075;0;0;0;0;0;0;0;0;0;0;0;0;0;0;0;0	lncRNA
DAVISGALG000029905	Weak expression	0.84	0	0.84	0	2.1	2.05	2.1	2.1	2.62	0.105	uter	0.05	test	5	2.1;2.5;2;4;Inf	/uter/test;crbl;ileu;ovry;lung;skin/kdny;spln/hypt/lymp	1	uter	/1/6/2/1/1	uter;test;crbl;ileu;ovry;lung;skin;kdny;spln;hypt;lymp;adip;blod;brai;hert;livr;pitu	0.105;0.05;0.0475;0.04;0.04;0.035;0.025;0.01;0.01;0.005;0.00125;0;0;0;0;0;0	protein_coding
DAVISGALG000029906	Weak expression	0.99	1	0.99	1	14	13.17	14	14	14	0.14	skin	0.01	lymp	2	14;Inf	/skin/lymp;ovry	1	skin	/1/2	skin;lymp;ovry;adip;blod;brai;crbl;hert;hypt;ileu;kdny;livr;lung;pitu;spln;test;uter	0.14;0.01;0.01;0;0;0;0;0;0;0;0;0;0;0;0;0;0	lncRNA
DAVISGALG000029907	Null expression										0.03	crbl	0.0225	hypt							crbl;hypt;adip;blod;brai;hert;ileu;kdny;livr;lung;lymp;ovry;pitu;skin;spln;test;uter	0.03;0.0225;0;0;0;0;0;0;0;0;0;0;0;0;0;0;0	lncRNA
DAVISGALG000029908	Weak expression	0.68	0	0.66	0	1.05	1.05	Inf	Inf	Inf	0.2	uter	0.19	lung	1	Inf	/uter;lung;hypt;skin;test;ileu;crbl;adip;pitu;hert;spln;ovry;kdny;lymp	14	uter;lung;hypt;skin;test;ileu;crbl;adip;pitu;hert;spln;ovry;kdny;lymp	/14	uter;lung;hypt;skin;test;ileu;crbl;adip;pitu;hert;spln;ovry;kdny;lymp;blod;brai;livr	0.2;0.19;0.1375;0.13;0.13;0.0975;0.085;0.07;0.07;0.04;0.0325;0.02;0.015;0.015;0;0;0	lncRNA
DAVISGALG000029909	Weak expression	0.89	0	0.89	0	1.67	1.62	2	10	4	0.15	skin	0.09	uter	3	2;3;Inf	/skin;uter;ileu;lung;hert/crbl/hypt;kdny	5	skin;uter;ileu;lung;hert	/5/1/2	skin;uter;ileu;lung;hert;crbl;hypt;kdny;adip;blod;brai;livr;lymp;ovry;pitu;spln;test	0.15;0.09;0.06;0.05;0.03;0.015;0.005;0.005;0;0;0;0;0;0;0;0;0	lncRNA
DAVISGALG000029911	Standard expression	0.99	1	0.98	1	9.68	6.51	9.68	9.68	10.93	1.38	uter	0.1425	pitu	4	9.68;11;2;Inf	/uter/pitu;skin/ovry/ileu;lymp;hypt	1	uter	/1/2/1/3	uter;pitu;skin;ovry;ileu;lymp;hypt;adip;blod;brai;crbl;hert;kdny;livr;lung;spln;test	1.38;0.1425;0.11;0.01;0.005;0.00375;0.0025;0;0;0;0;0;0;0;0;0;0	protein_coding
DAVISGALG000029914	Null expression										0	adip	0	blod							adip;blod;brai;crbl;hert;hypt;ileu;kdny;livr;lung;lymp;ovry;pitu;skin;spln;test;uter	0;0;0;0;0;0;0;0;0;0;0;0;0;0;0;0;0	protein_coding
DAVISGALG000029920	Null expression										0	adip	0	blod							adip;blod;brai;crbl;hert;hypt;ileu;kdny;livr;lung;lymp;ovry;pitu;skin;spln;test;uter	0;0;0;0;0;0;0;0;0;0;0;0;0;0;0;0;0	other
DAVISGALG000029922	Standard expression	0.97	1	0.87	0	10.85	3.08	10.85	10.85	46.39	16.815	uter	1.55	adip	4	10.85;5;8;Inf	/uter/adip;ovry;ileu;pitu;lung;kdny;crbl;hypt;spln;brai;test;blod;hert;skin/livr/lymp	1	uter	/1/14/1/1	uter;adip;ovry;ileu;pitu;lung;kdny;crbl;hypt;spln;brai;test;blod;hert;skin;livr;lymp	16.815;1.55;1.42;1.225;1.01;0.665;0.4675;0.3625;0.3625;0.265;0.2525;0.2;0.1175;0.1;0.1;0.02;0.0025	other
DAVISGALG000029924	Weak expression	0.97	1	0.96	1	3.83	3.08	3.83	3.83	4.24	0.8325	blod	0.2175	kdny	4	3.83;11.67;6;Inf	/blod/kdny;uter/ileu;crbl;ovry;skin;lung/lymp	1	blod	/1/2/5/1	blod;kdny;uter;ileu;crbl;ovry;skin;lung;lymp;adip;brai;hert;hypt;livr;pitu;spln;test	0.8325;0.2175;0.175;0.015;0.0125;0.01;0.01;0.0075;0.00125;0;0;0;0;0;0;0;0	lncRNA
DAVISGALG000029929	Standard expression	0.81	0	0.67	0	1.96	1.41	Inf	Inf	Inf	5.23	test	2.6725	brai	1	Inf	/test;brai;uter;kdny;crbl;ovry;hypt;livr;pitu;ileu;spln;lung;hert;adip;skin;blod;lymp	17	test;brai;uter;kdny;crbl;ovry;hypt;livr;pitu;ileu;spln;lung;hert;adip;skin;blod;lymp	/17	test;brai;uter;kdny;crbl;ovry;hypt;livr;pitu;ileu;spln;lung;hert;adip;skin;blod;lymp	5.23;2.6725;2.19;1.6975;1.485;1.18;1.1225;1.055;0.95;0.91;0.8375;0.4925;0.36;0.255;0.13;0.1125;0.1025	lncRNA
DAVISGALG000029935	Weak expression	0.96	1	0.95	1	2.65	2.29	2.65	2.65	3.09	0.63	uter	0.2375	pitu	4	2.65;8.5;3.2;Inf	/uter/pitu;skin/ileu/lymp;ovry	1	uter	/1/2/1/2	uter;pitu;skin;ileu;lymp;ovry;adip;blod;brai;crbl;hert;hypt;kdny;livr;lung;spln;test	0.63;0.2375;0.17;0.02;0.00625;0.005;0;0;0;0;0;0;0;0;0;0;0	lncRNA
DAVISGALG000029937	Weak expression	0.73	0	0.69	0	1.21	1.16	3.83	57.33	13.45	0.86	uter	0.71	crbl	2	3.83;Inf	/uter;crbl;brai;test;kdny;ileu;ovry;hypt;skin;adip;livr;lung;hert;pitu;spln/blod;lymp	15	uter;crbl;brai;test;kdny;ileu;ovry;hypt;skin;adip;livr;lung;hert;pitu;spln	/15/2	uter;crbl;brai;test;kdny;ileu;ovry;hypt;skin;adip;livr;lung;hert;pitu;spln;blod;lymp	0.86;0.71;0.605;0.475;0.34;0.3075;0.29;0.185;0.175;0.145;0.11;0.11;0.08;0.065;0.0575;0.015;0.0125	protein_coding
DAVISGALG000029939	Weak expression	0.99	1	0.99	1	6.57	5.59	6.57	6.57	6.57	0.46	uter	0.07	skin	3	6.57;14;Inf	/uter/skin/ovry	1	uter	/1/1/1	uter;skin;ovry;adip;blod;brai;crbl;hert;hypt;ileu;kdny;livr;lung;lymp;pitu;spln;test	0.46;0.07;0.005;0;0;0;0;0;0;0;0;0;0;0;0;0;0	lncRNA
DAVISGALG000029940	Weak expression	0.99	1	0.99	1	5.33	4.76	5.33	5.33	5.33	0.32	uter	0.06	skin	2	5.33;Inf	/uter/skin	1	uter	/1/1	uter;skin;adip;blod;brai;crbl;hert;hypt;ileu;kdny;livr;lung;lymp;ovry;pitu;spln;test	0.32;0.06;0;0;0;0;0;0;0;0;0;0;0;0;0;0;0	protein_coding
DAVISGALG000029941	Weak expression	0.98	1	0.98	1	4	3.83	4	4	4	0.12	uter	0.03	skin	2	4;Inf	/uter/skin	1	uter	/1/1	uter;skin;adip;blod;brai;crbl;hert;hypt;ileu;kdny;livr;lung;lymp;ovry;pitu;spln;test	0.12;0.03;0;0;0;0;0;0;0;0;0;0;0;0;0;0;0	lncRNA
DAVISGALG000029943	Null expression										0.04	pitu	0.04	uter							pitu;uter;skin;ileu;lymp;adip;blod;brai;crbl;hert;hypt;kdny;livr;lung;ovry;spln;test	0.04;0.04;0.03;0.005;0.005;0;0;0;0;0;0;0;0;0;0;0;0	lncRNA
DAVISGALG000029947	Null expression										0	adip	0	blod							adip;blod;brai;crbl;hert;hypt;ileu;kdny;livr;lung;lymp;ovry;pitu;skin;spln;test;uter	0;0;0;0;0;0;0;0;0;0;0;0;0;0;0;0;0	other
DAVISGALG000029948	Standard expression	1	1	1	1	Inf	Inf	Inf	Inf	Inf	1.99	test	0	adip	1	Inf	/test	1	test	/1	test;adip;blod;brai;crbl;hert;hypt;ileu;kdny;livr;lung;lymp;ovry;pitu;skin;spln;uter	1.99;0;0;0;0;0;0;0;0;0;0;0;0;0;0;0;0	other
DAVISGALG000029951	Null expression										0.05	spln	0	adip							spln;adip;blod;brai;crbl;hert;hypt;ileu;kdny;livr;lung;lymp;ovry;pitu;skin;test;uter	0.05;0;0;0;0;0;0;0;0;0;0;0;0;0;0;0;0	protein_coding
DAVISGALG000029952	Null expression										0.01	ovry	0.01	uter							ovry;uter;spln;adip;blod;brai;crbl;hert;hypt;ileu;kdny;livr;lung;lymp;pitu;skin;test	0.01;0.01;0.005;0;0;0;0;0;0;0;0;0;0;0;0;0;0	lncRNA
DAVISGALG000029962	Standard expression	0.57	0	0.43	0	1.04	1.02	Inf	Inf	Inf	4.3875	crbl	4.205	brai	1	Inf	/crbl;brai;ovry;spln;hypt;pitu;lung;adip;kdny;ileu;lymp;uter;hert;test;skin;livr;blod	17	crbl;brai;ovry;spln;hypt;pitu;lung;adip;kdny;ileu;lymp;uter;hert;test;skin;livr;blod	/17	crbl;brai;ovry;spln;hypt;pitu;lung;adip;kdny;ileu;lymp;uter;hert;test;skin;livr;blod	4.3875;4.205;3.85;3.7725;3.1475;2.395;2.07;2.02;1.66;1.3875;1.15875;1.1;1.07;0.65;0.63;0.465;0.4125	lncRNA
DAVISGALG000029963	Standard expression	0.96	1	0.93	1	3.26	2.21	3.26	3.26	3.26	2.425	test	0.745	kdny	4	3.26;2.76;2.25;Inf	/test/kdny/uter;crbl;spln;ileu;lymp;adip;brai;hypt/hert;livr;lung	1	test	/1/1/8/3	test;kdny;uter;crbl;spln;ileu;lymp;adip;brai;hypt;hert;livr;lung;blod;ovry;pitu;skin	2.425;0.745;0.27;0.1775;0.155;0.095;0.0575;0.04;0.0275;0.0225;0.01;0.01;0.01;0;0;0;0	lncRNA
DAVISGALG000029964	Weak expression	0.98	1	0.98	1	8.89	8.19	8.89	8.89	20	0.2	uter	0.0225	pitu	2	8.89;Inf	/uter/pitu;ileu;hypt;lymp	1	uter	/1/4	uter;pitu;ileu;hypt;lymp;adip;blod;brai;crbl;hert;kdny;livr;lung;ovry;skin;spln;test	0.2;0.0225;0.0125;0.0075;0.0075;0;0;0;0;0;0;0;0;0;0;0;0	other
DAVISGALG000029968	Weak expression	0.93	1	0.93	1	1.26	1.2	4.73	5.95	5.34	0.655	pitu	0.52	uter	3	4.73;5.5;Inf	/pitu;uter/skin/blod;ovry;lymp;ileu;lung	2	pitu;uter	/2/1/5	pitu;uter;skin;blod;ovry;lymp;ileu;lung;adip;brai;crbl;hert;hypt;kdny;livr;spln;test	0.655;0.52;0.11;0.02;0.02;0.01125;0.0075;0.005;0;0;0;0;0;0;0;0;0	protein_coding
DAVISGALG000029972	Null expression										0	adip	0	blod							adip;blod;brai;crbl;hert;hypt;ileu;kdny;livr;lung;lymp;ovry;pitu;skin;spln;test;uter	0;0;0;0;0;0;0;0;0;0;0;0;0;0;0;0;0	lncRNA
DAVISGALG000029973	Null expression										0	adip	0	blod							adip;blod;brai;crbl;hert;hypt;ileu;kdny;livr;lung;lymp;ovry;pitu;skin;spln;test;uter	0;0;0;0;0;0;0;0;0;0;0;0;0;0;0;0;0	lncRNA
DAVISGALG000029974	Null expression										0.0025	lymp	0	adip							lymp;adip;blod;brai;crbl;hert;hypt;ileu;kdny;livr;lung;ovry;pitu;skin;spln;test;uter	0.0025;0;0;0;0;0;0;0;0;0;0;0;0;0;0;0;0	lncRNA
DAVISGALG000029978	Null expression										0	adip	0	blod							adip;blod;brai;crbl;hert;hypt;ileu;kdny;livr;lung;lymp;ovry;pitu;skin;spln;test;uter	0;0;0;0;0;0;0;0;0;0;0;0;0;0;0;0;0	lncRNA
DAVISGALG000029983	Weak expression	0.91	1	0.91	1	1.29	1.26	2.46	3.17	2.81	0.19	test	0.1475	brai	4	2.46;3;2;Inf	/test;brai/blod/ileu;lymp;crbl/kdny	2	test;brai	/2/1/3/1	test;brai;blod;ileu;lymp;crbl;kdny;adip;hert;hypt;livr;lung;ovry;pitu;skin;spln;uter	0.19;0.1475;0.06;0.02;0.01875;0.01;0.005;0;0;0;0;0;0;0;0;0;0	lncRNA
DAVISGALG000029991	Standard expression	0.49	0	0.3	0	1.01	1	2.03	9.73	6.82	9.345	test	9.26	brai	2	2.03;Inf	/test;brai;lung;hert;pitu;crbl;spln;kdny;adip;lymp;blod;uter;hypt;ovry;ileu/skin;livr	15	test;brai;lung;hert;pitu;crbl;spln;kdny;adip;lymp;blod;uter;hypt;ovry;ileu	/15/2	test;brai;lung;hert;pitu;crbl;spln;kdny;adip;lymp;blod;uter;hypt;ovry;ileu;skin;livr	9.345;9.26;8.5825;7.19;6.8;6.57;6.3675;6;4.635;4.11625;4.0175;3.535;2.6625;2.18;1.95;0.96;0.8	lncRNA
DAVISGALG000029992	Weak expression	0.97	1	0.97	1	2.32	2.21	2.32	2.32	2.32	0.1975	pitu	0.085	blod	3	2.32;13.6;Inf	/pitu/blod/lymp	1	pitu	/1/1/1	pitu;blod;lymp;adip;brai;crbl;hert;hypt;ileu;kdny;livr;lung;ovry;skin;spln;test;uter	0.1975;0.085;0.00625;0;0;0;0;0;0;0;0;0;0;0;0;0;0	lncRNA
DAVISGALG000029999	Standard expression	0.94	1	0.87	0	5.58	2.92	5.58	5.58	5.58	4.30875	lymp	0.7725	kdny	3	5.58;2.09;Inf	/lymp/kdny/hert;ileu;spln;uter;lung;crbl;test;adip;brai;livr;blod;hypt;ovry	1	lymp	/1/1/13	lymp;kdny;hert;ileu;spln;uter;lung;crbl;test;adip;brai;livr;blod;hypt;ovry;pitu;skin	4.30875;0.7725;0.37;0.36;0.3525;0.315;0.305;0.27;0.26;0.25;0.2375;0.175;0.1425;0.1125;0.08;0;0	lncRNA
DAVISGALG000030001	Standard expression	0.99	1	0.98	1	43.43	18.95	43.43	43.43	67.11	3.69125	lymp	0.085	uter	4	43.43;2.5;4;Inf	/lymp/uter;lung;spln;kdny;hert;ovry;test;ileu;crbl;skin/livr/blod;hypt	1	lymp	/1/10/1/2	lymp;uter;lung;spln;kdny;hert;ovry;test;ileu;crbl;skin;livr;blod;hypt;adip;brai;pitu	3.69125;0.085;0.08;0.08;0.075;0.07;0.04;0.04;0.0275;0.025;0.025;0.01;0.0025;0.0025;0;0;0	lncRNA
DAVISGALG000030002	Standard expression	0.97	1	0.95	1	5.21	3.21	5.21	5.21	5.21	2.45	lymp	0.47	ovry	4	5.21;3.24;2;Inf	/lymp/ovry/lung;test;spln;kdny;hert/uter;ileu;livr;skin;blod;brai;crbl;adip;hypt	1	lymp	/1/1/5/9	lymp;ovry;lung;test;spln;kdny;hert;uter;ileu;livr;skin;blod;brai;crbl;adip;hypt;pitu	2.45;0.47;0.145;0.12;0.105;0.1;0.08;0.04;0.03;0.02;0.02;0.015;0.015;0.015;0.01;0.01;0	protein_coding
DAVISGALG000030003	Standard expression	0.91	1	0.86	0	1.72	1.31	2.41	9.21	5.04	5.27	uter	3.065	pitu	4	2.41;3.82;5;Inf	/uter;pitu;blod;skin/lymp/ovry/test;ileu	4	uter;pitu;blod;skin	/4/1/1/2	uter;pitu;blod;skin;lymp;ovry;test;ileu;adip;brai;crbl;hert;hypt;kdny;livr;lung;spln	5.27;3.065;2.7075;1.38;0.5725;0.15;0.03;0.02;0;0;0;0;0;0;0;0;0	protein_coding
DAVISGALG000030005	Standard expression	0.89	0	0.84	0	1.97	1.56	2.46	4.96	12.67	2.06	test	1.045	lung	2	2.46;Inf	/test;lung;blod/spln;ovry;lymp;skin;livr;hypt;hert;kdny;crbl;adip;brai;ileu	3	test;lung;blod	/3/12	test;lung;blod;spln;ovry;lymp;skin;livr;hypt;hert;kdny;crbl;adip;brai;ileu;pitu;uter	2.06;1.045;1.02;0.415;0.32;0.26375;0.145;0.09;0.085;0.08;0.075;0.0725;0.05;0.0425;0.0225;0;0	lncRNA
DAVISGALG000030011	Null expression										0.09	pitu	0.01875	lymp							pitu;lymp;adip;blod;brai;crbl;hert;hypt;ileu;kdny;livr;lung;ovry;skin;spln;test;uter	0.09;0.01875;0;0;0;0;0;0;0;0;0;0;0;0;0;0;0	lncRNA
DAVISGALG000030013	Null expression										0.005	crbl	0.005	hypt							crbl;hypt;adip;blod;brai;hert;ileu;kdny;livr;lung;lymp;ovry;pitu;skin;spln;test;uter	0.005;0.005;0;0;0;0;0;0;0;0;0;0;0;0;0;0;0	other
DAVISGALG000030016	Null expression										0	adip	0	blod							adip;blod;brai;crbl;hert;hypt;ileu;kdny;livr;lung;lymp;ovry;pitu;skin;spln;test;uter	0;0;0;0;0;0;0;0;0;0;0;0;0;0;0;0;0	lncRNA
DAVISGALG000030020	Weak expression	0.79	0	0.77	0	1.16	1.13	2	53	9.75	0.53	crbl	0.455	uter	2	2;Inf	/crbl;uter;pitu;lymp;brai;hypt;test;spln;lung;kdny;ovry/hert;ileu;skin	11	crbl;uter;pitu;lymp;brai;hypt;test;spln;lung;kdny;ovry	/11/3	crbl;uter;pitu;lymp;brai;hypt;test;spln;lung;kdny;ovry;hert;ileu;skin;adip;blod;livr	0.53;0.455;0.4425;0.33125;0.1775;0.0975;0.09;0.0725;0.045;0.0375;0.02;0.01;0.01;0.01;0;0;0	other
DAVISGALG000030022	Null expression										0.0925	pitu	0.09	test							pitu;test;crbl;hert;ileu;hypt;skin;lung;lymp;kdny;livr;spln;adip;blod;brai;ovry;uter	0.0925;0.09;0.04;0.04;0.0375;0.035;0.03;0.02;0.01375;0.01;0.01;0.01;0;0;0;0;0	lncRNA
DAVISGALG000030023	Null expression										0.0775	ileu	0.0325	spln							ileu;spln;skin;crbl;lung;lymp;adip;blod;brai;hert;hypt;kdny;livr;ovry;pitu;test;uter	0.0775;0.0325;0.03;0.0175;0.0175;0.00625;0;0;0;0;0;0;0;0;0;0;0	lncRNA
DAVISGALG000030024	Null expression										0.075	skin	0.02625	lymp							skin;lymp;brai;spln;ileu;adip;blod;crbl;hert;hypt;kdny;livr;lung;ovry;pitu;test;uter	0.075;0.02625;0.025;0.0225;0.0125;0;0;0;0;0;0;0;0;0;0;0;0	lncRNA
DAVISGALG000030030	Weak expression	0.94	1	0.93	1	5.71	4.49	5.71	5.71	13.33	0.8	test	0.14	uter	5	5.71;3.2;2.5;4;Inf	/test/uter;skin;ileu;lung;spln;brai;hert;kdny;adip/crbl/ovry/lymp	1	test	/1/9/1/1/1	test;uter;skin;ileu;lung;spln;brai;hert;kdny;adip;crbl;ovry;lymp;blod;hypt;livr;pitu	0.8;0.14;0.12;0.1025;0.095;0.06;0.055;0.05;0.0425;0.04;0.0125;0.005;0.00125;0;0;0;0	lncRNA
DAVISGALG000030037	Weak expression	0.93	1	0.91	1	4.22	3.63	4.22	4.22	5.24	0.485	uter	0.115	test	4	4.22;2.29;2.33;Inf	/uter/test;lymp;ileu;skin;hert/lung/hypt;spln;kdny;ovry	1	uter	/1/5/1/4	uter;test;lymp;ileu;skin;hert;lung;hypt;spln;kdny;ovry;adip;blod;brai;crbl;livr;pitu	0.485;0.115;0.1075;0.0925;0.09;0.08;0.035;0.015;0.015;0.01;0.01;0;0;0;0;0;0	other
DAVISGALG000030039	Null expression										0.0075	lymp	0	adip							lymp;adip;blod;brai;crbl;hert;hypt;ileu;kdny;livr;lung;ovry;pitu;skin;spln;test;uter	0.0075;0;0;0;0;0;0;0;0;0;0;0;0;0;0;0;0	protein_coding
DAVISGALG000030041	Null expression										0.0125	lymp	0	adip							lymp;adip;blod;brai;crbl;hert;hypt;ileu;kdny;livr;lung;ovry;pitu;skin;spln;test;uter	0.0125;0;0;0;0;0;0;0;0;0;0;0;0;0;0;0;0	other
DAVISGALG000030043	Null expression										0.085	blod	0.01	skin							blod;skin;lymp;adip;brai;crbl;hert;hypt;ileu;kdny;livr;lung;ovry;pitu;spln;test;uter	0.085;0.01;0.00625;0;0;0;0;0;0;0;0;0;0;0;0;0;0	protein_coding
DAVISGALG000030044	Null expression										0.0275	blod	0.0075	lymp							blod;lymp;adip;brai;crbl;hert;hypt;ileu;kdny;livr;lung;ovry;pitu;skin;spln;test;uter	0.0275;0.0075;0;0;0;0;0;0;0;0;0;0;0;0;0;0;0	other
DAVISGALG000030045	Null expression										0	adip	0	blod							adip;blod;brai;crbl;hert;hypt;ileu;kdny;livr;lung;lymp;ovry;pitu;skin;spln;test;uter	0;0;0;0;0;0;0;0;0;0;0;0;0;0;0;0;0	protein_coding
DAVISGALG000030050	Weak expression	0.73	0	0.72	0	1.48	1.44	2.25	7.75	4.88	0.155	skin	0.105	crbl	3	2.25;4;Inf	/skin;crbl;lung;uter;ileu;brai;hert;kdny;ovry/test/hypt	9	skin;crbl;lung;uter;ileu;brai;hert;kdny;ovry	/9/1/1	skin;crbl;lung;uter;ileu;brai;hert;kdny;ovry;test;hypt;adip;blod;livr;lymp;pitu;spln	0.155;0.105;0.1;0.1;0.0975;0.085;0.07;0.05;0.045;0.02;0.005;0;0;0;0;0;0	protein_coding
DAVISGALG000030051	Null expression										0.01	skin	0	adip							skin;adip;blod;brai;crbl;hert;hypt;ileu;kdny;livr;lung;lymp;ovry;pitu;spln;test;uter	0.01;0;0;0;0;0;0;0;0;0;0;0;0;0;0;0;0	lncRNA
DAVISGALG000030052	Standard expression	0.97	1	0.96	1	2.57	1.97	2.57	2.57	2.57	1.62	uter	0.63	pitu	4	2.57;4.85;13;Inf	/uter/pitu/skin/ileu;ovry	1	uter	/1/1/1/2	uter;pitu;skin;ileu;ovry;adip;blod;brai;crbl;hert;hypt;kdny;livr;lung;lymp;spln;test	1.62;0.63;0.13;0.01;0.01;0;0;0;0;0;0;0;0;0;0;0;0	lncRNA
DAVISGALG000030053	Weak expression	0.97	1	0.96	1	4.33	3.58	4.33	4.33	4.33	0.65	uter	0.15	pitu	5	4.33;2.14;3;2;Inf	/uter/pitu/skin;test/ovry/ileu	1	uter	/1/1/2/1/1	uter;pitu;skin;test;ovry;ileu;adip;blod;brai;crbl;hert;hypt;kdny;livr;lung;lymp;spln	0.65;0.15;0.07;0.06;0.02;0.01;0;0;0;0;0;0;0;0;0;0;0	protein_coding
DAVISGALG000030054	Weak expression	1	1	1	1	15	14.05	15	15	15	0.15	test	0.01	skin	2	15;Inf	/test/skin	1	test	/1/1	test;skin;adip;blod;brai;crbl;hert;hypt;ileu;kdny;livr;lung;lymp;ovry;pitu;spln;uter	0.15;0.01;0;0;0;0;0;0;0;0;0;0;0;0;0;0;0	lncRNA
DAVISGALG000030055	Weak expression	0.99	1	0.99	1	12	11.39	12	12	12	0.12	test	0.01	skin	2	12;Inf	/test/skin	1	test	/1/1	test;skin;adip;blod;brai;crbl;hert;hypt;ileu;kdny;livr;lung;lymp;ovry;pitu;spln;uter	0.12;0.01;0;0;0;0;0;0;0;0;0;0;0;0;0;0;0	lncRNA
DAVISGALG000030056	Null expression										0.04	uter	0.02	test							uter;test;adip;blod;brai;crbl;hert;hypt;ileu;kdny;livr;lung;lymp;ovry;pitu;skin;spln	0.04;0.02;0;0;0;0;0;0;0;0;0;0;0;0;0;0;0	other
DAVISGALG000030057	Standard expression	1	1	0.99	1	13.74	8.71	13.74	13.74	13.74	1.58	test	0.115	pitu	3	13.74;11.5;Inf	/test/pitu/skin	1	test	/1/1/1	test;pitu;skin;adip;blod;brai;crbl;hert;hypt;ileu;kdny;livr;lung;lymp;ovry;spln;uter	1.58;0.115;0.01;0;0;0;0;0;0;0;0;0;0;0;0;0;0	other
DAVISGALG000030058	Weak expression	1	1	1	1	Inf	Inf	Inf	Inf	Inf	0.18	test	0	adip	1	Inf	/test	1	test	/1	test;adip;blod;brai;crbl;hert;hypt;ileu;kdny;livr;lung;lymp;ovry;pitu;skin;spln;uter	0.18;0;0;0;0;0;0;0;0;0;0;0;0;0;0;0;0	protein_coding
DAVISGALG000030059	Weak expression	0.66	0	0.63	0	1.22	1.19	16	164	57	0.41	test	0.335	uter	2	16;Inf	/test;uter;ovry;skin;spln;ileu;lung;kdny;crbl;hert;adip;pitu;brai;hypt;livr/lymp	15	test;uter;ovry;skin;spln;ileu;lung;kdny;crbl;hert;adip;pitu;brai;hypt;livr	/15/1	test;uter;ovry;skin;spln;ileu;lung;kdny;crbl;hert;adip;pitu;brai;hypt;livr;lymp;blod	0.41;0.335;0.33;0.24;0.195;0.19;0.19;0.1425;0.12;0.12;0.115;0.0975;0.075;0.055;0.04;0.0025;0	other
DAVISGALG000030060	Weak expression	0.68	0	0.66	0	1.26	1.22	3.2	27.2	11.4	0.34	ovry	0.27	test	2	3.2;Inf	/ovry;test;uter;skin;ileu;kdny;pitu;spln;hert;lung;crbl;brai;adip;livr/hypt	14	ovry;test;uter;skin;ileu;kdny;pitu;spln;hert;lung;crbl;brai;adip;livr	/14/1	ovry;test;uter;skin;ileu;kdny;pitu;spln;hert;lung;crbl;brai;adip;livr;hypt;blod;lymp	0.34;0.27;0.22;0.17;0.1625;0.1475;0.1425;0.1425;0.12;0.1;0.0775;0.07;0.055;0.04;0.0125;0;0	protein_coding
DAVISGALG000030068	Standard expression	0.89	0	0.84	0	3.33	2.55	3.33	3.33	10.79	1.21375	lymp	0.365	blod	2	3.33;Inf	/lymp/blod;test;spln;lung;brai;crbl;ileu;ovry;kdny;hert;uter;hypt;livr;adip;pitu;skin	1	lymp	/1/16	lymp;blod;test;spln;lung;brai;crbl;ileu;ovry;kdny;hert;uter;hypt;livr;adip;pitu;skin	1.21375;0.365;0.26;0.235;0.23;0.1775;0.1475;0.145;0.125;0.1;0.08;0.07;0.0625;0.06;0.045;0.03;0.03	other
DAVISGALG000030070	Weak expression	0.68	0	0.65	0	1.26	1.22	Inf	Inf	Inf	0.45	test	0.3575	crbl	1	Inf	/test;crbl;brai;hypt;adip;pitu;lung;lymp;spln;ileu;kdny;blod;skin	13	test;crbl;brai;hypt;adip;pitu;lung;lymp;spln;ileu;kdny;blod;skin	/13	test;crbl;brai;hypt;adip;pitu;lung;lymp;spln;ileu;kdny;blod;skin;hert;livr;ovry;uter	0.45;0.3575;0.2925;0.29;0.245;0.23;0.225;0.21125;0.1375;0.125;0.1025;0.0675;0.04;0;0;0;0	lncRNA
DAVISGALG000030071	Weak expression	0.8	0	0.77	0	1.21	1.17	2.17	2.63	3.6	0.5525	lymp	0.455	test	3	2.17;3.25;Inf	/lymp;test/lung;brai;crbl;adip;pitu;hypt;ovry;spln;ileu;blod;kdny/skin	2	lymp;test	/2/11/1	lymp;test;lung;brai;crbl;adip;pitu;hypt;ovry;spln;ileu;blod;kdny;skin;hert;livr;uter	0.5525;0.455;0.21;0.185;0.175;0.16;0.1575;0.14;0.085;0.085;0.0475;0.035;0.0325;0.01;0;0;0	lncRNA
DAVISGALG000030073	Standard expression	0.94	1	0.88	0	2.22	1.44	2.22	2.22	3.55	8.04	uter	3.6275	pitu	7	2.22;2.6;3.35;3.78;3;2;Inf	/uter/pitu;blod;skin/lymp/test/ovry/ileu;lung/hypt;kdny;spln	1	uter	/1/3/1/1/1/2/3	uter;pitu;blod;skin;lymp;test;ovry;ileu;lung;hypt;kdny;spln;adip;brai;crbl;hert;livr	8.04;3.6275;2.2625;1.48;0.56875;0.17;0.045;0.015;0.01;0.005;0.005;0.005;0;0;0;0;0	protein_coding
DAVISGALG000030083	Weak expression	0.94	1	0.92	1	1.66	1.49	3.42	5.69	5.17	0.84	uter	0.505	pitu	4	3.42;6.75;4;Inf	/uter;pitu/blod;skin;lymp/ileu;ovry/hypt	2	uter;pitu	/2/3/2/1	uter;pitu;blod;skin;lymp;ileu;ovry;hypt;adip;brai;crbl;hert;kdny;livr;lung;spln;test	0.84;0.505;0.1475;0.13;0.0675;0.01;0.01;0.0025;0;0;0;0;0;0;0;0;0	lncRNA
DAVISGALG000030093	Weak expression	0.91	1	0.9	1	3.66	3.17	3.66	3.66	5.72	0.49375	lymp	0.135	ileu	2	3.66;Inf	/lymp/ileu;brai;lung;test;blod;spln;crbl;kdny	1	lymp	/1/8	lymp;ileu;brai;lung;test;blod;spln;crbl;kdny;adip;hert;hypt;livr;ovry;pitu;skin;uter	0.49375;0.135;0.1325;0.13;0.09;0.0825;0.06;0.04;0.035;0;0;0;0;0;0;0;0	lncRNA
DAVISGALG000030094	Null expression										0.025	lymp	0	adip							lymp;adip;blod;brai;crbl;hert;hypt;ileu;kdny;livr;lung;ovry;pitu;skin;spln;test;uter	0.025;0;0;0;0;0;0;0;0;0;0;0;0;0;0;0;0	lncRNA
DAVISGALG000030101	Null expression										0	adip	0	blod							adip;blod;brai;crbl;hert;hypt;ileu;kdny;livr;lung;lymp;ovry;pitu;skin;spln;test;uter	0;0;0;0;0;0;0;0;0;0;0;0;0;0;0;0;0	lncRNA
DAVISGALG000030102	Weak expression	0.91	1	0.91	1	2.73	2.61	2.73	2.73	4.8	0.15	test	0.055	kdny	2	2.73;Inf	/test/kdny;lung;hypt;ileu;crbl;skin	1	test	/1/6	test;kdny;lung;hypt;ileu;crbl;skin;adip;blod;brai;hert;livr;lymp;ovry;pitu;spln;uter	0.15;0.055;0.04;0.0325;0.03;0.0275;0.02;0;0;0;0;0;0;0;0;0;0	lncRNA
DAVISGALG000030103	Null expression										0.0275	hypt	0	adip							hypt;adip;blod;brai;crbl;hert;ileu;kdny;livr;lung;lymp;ovry;pitu;skin;spln;test;uter	0.0275;0;0;0;0;0;0;0;0;0;0;0;0;0;0;0;0	lncRNA
DAVISGALG000030104	Null expression										0.05	brai	0.02	test							brai;test;kdny;crbl;adip;blod;hert;hypt;ileu;livr;lung;lymp;ovry;pitu;skin;spln;uter	0.05;0.02;0.015;0.0075;0;0;0;0;0;0;0;0;0;0;0;0;0	lncRNA
DAVISGALG000030105	Null expression										0.0525	ileu	0.0375	kdny							ileu;kdny;crbl;adip;blod;brai;hert;hypt;livr;lung;lymp;ovry;pitu;skin;spln;test;uter	0.0525;0.0375;0.02;0;0;0;0;0;0;0;0;0;0;0;0;0;0	lncRNA
DAVISGALG000030106	Null expression										0	adip	0	blod							adip;blod;brai;crbl;hert;hypt;ileu;kdny;livr;lung;lymp;ovry;pitu;skin;spln;test;uter	0;0;0;0;0;0;0;0;0;0;0;0;0;0;0;0;0	lncRNA
DAVISGALG000030107	Null expression										0	adip	0	blod							adip;blod;brai;crbl;hert;hypt;ileu;kdny;livr;lung;lymp;ovry;pitu;skin;spln;test;uter	0;0;0;0;0;0;0;0;0;0;0;0;0;0;0;0;0	lncRNA
DAVISGALG000030113	Null expression										0	adip	0	blod							adip;blod;brai;crbl;hert;hypt;ileu;kdny;livr;lung;lymp;ovry;pitu;skin;spln;test;uter	0;0;0;0;0;0;0;0;0;0;0;0;0;0;0;0;0	other
DAVISGALG000030114	Standard expression	0.91	1	0.78	0	2.59	1.55	2.59	2.59	2.59	8.225	spln	3.175	uter	5	2.59;2.06;2.78;10.67;Inf	/spln/uter/livr;lung;ileu;kdny;adip;pitu;ovry;brai;skin;hypt;test;crbl/hert/lymp	1	spln	/1/1/12/1/1	spln;uter;livr;lung;ileu;kdny;adip;pitu;ovry;brai;skin;hypt;test;crbl;hert;lymp;blod	8.225;3.175;1.545;1.23;1.1275;1.11;0.765;0.65;0.62;0.6;0.41;0.305;0.24;0.2225;0.08;0.0075;0	other
DAVISGALG000030119	Weak expression	0.84	0	0.83	0	1.22	1.2	2.22	2.72	4.68	0.245	adip	0.2	uter	3	2.22;3;Inf	/adip;uter/lung;kdny;ovry;brai;ileu;crbl;spln;test;pitu/hypt	2	adip;uter	/2/9/1	adip;uter;lung;kdny;ovry;brai;ileu;crbl;spln;test;pitu;hypt;blod;hert;livr;lymp;skin	0.245;0.2;0.09;0.065;0.05;0.0475;0.0475;0.0425;0.0375;0.03;0.0225;0.0075;0;0;0;0;0	lncRNA
DAVISGALG000030120	Null expression										0.09	skin	0.025	brai							skin;brai;lung;pitu;kdny;test;ileu;lymp;adip;blod;crbl;hert;hypt;livr;ovry;spln;uter	0.09;0.025;0.02;0.0175;0.0125;0.01;0.0075;0.00125;0;0;0;0;0;0;0;0;0	lncRNA
DAVISGALG000030121	Null expression										0.0475	lung	0.035	skin							lung;skin;ileu;hert;crbl;lymp;adip;blod;brai;hypt;kdny;livr;ovry;pitu;spln;test;uter	0.0475;0.035;0.03;0.02;0.01;0.0025;0;0;0;0;0;0;0;0;0;0;0	lncRNA
DAVISGALG000030122	Null expression										0.05	lung	0.035	ileu							lung;ileu;skin;hypt;crbl;spln;adip;blod;brai;hert;kdny;livr;lymp;ovry;pitu;test;uter	0.05;0.035;0.03;0.02;0.0125;0.0125;0;0;0;0;0;0;0;0;0;0;0	lncRNA
DAVISGALG000030124	Null expression										0.02	skin	0	adip							skin;adip;blod;brai;crbl;hert;hypt;ileu;kdny;livr;lung;lymp;ovry;pitu;spln;test;uter	0.02;0;0;0;0;0;0;0;0;0;0;0;0;0;0;0;0	lncRNA
DAVISGALG000030125	Null expression										0	adip	0	blod							adip;blod;brai;crbl;hert;hypt;ileu;kdny;livr;lung;lymp;ovry;pitu;skin;spln;test;uter	0;0;0;0;0;0;0;0;0;0;0;0;0;0;0;0;0	lncRNA
DAVISGALG000030126	Null expression										0.02	test	0	adip							test;adip;blod;brai;crbl;hert;hypt;ileu;kdny;livr;lung;lymp;ovry;pitu;skin;spln;uter	0.02;0;0;0;0;0;0;0;0;0;0;0;0;0;0;0;0	lncRNA
DAVISGALG000030129	Null expression										0	adip	0	blod							adip;blod;brai;crbl;hert;hypt;ileu;kdny;livr;lung;lymp;ovry;pitu;skin;spln;test;uter	0;0;0;0;0;0;0;0;0;0;0;0;0;0;0;0;0	other
DAVISGALG000030130	Null expression										0	adip	0	blod							adip;blod;brai;crbl;hert;hypt;ileu;kdny;livr;lung;lymp;ovry;pitu;skin;spln;test;uter	0;0;0;0;0;0;0;0;0;0;0;0;0;0;0;0;0	lncRNA
DAVISGALG000030133	Weak expression	1	1	1	1	Inf	Inf	Inf	Inf	Inf	0.18	uter	0	adip	1	Inf	/uter	1	uter	/1	uter;adip;blod;brai;crbl;hert;hypt;ileu;kdny;livr;lung;lymp;ovry;pitu;skin;spln;test	0.18;0;0;0;0;0;0;0;0;0;0;0;0;0;0;0;0	other
DAVISGALG000030145	Weak expression	0.88	0	0.87	0	1.78	1.71	2.4	8.2	4	0.205	skin	0.115	ileu	3	2.4;2.67;Inf	/skin;ileu;uter;lymp;test/lung;spln/hypt;crbl	5	skin;ileu;uter;lymp;test	/5/2/2	skin;ileu;uter;lymp;test;lung;spln;hypt;crbl;adip;blod;brai;hert;kdny;livr;ovry;pitu	0.205;0.115;0.09;0.075;0.06;0.025;0.02;0.0075;0.005;0;0;0;0;0;0;0;0	lncRNA
DAVISGALG000030146	Null expression										0	adip	0	blod							adip;blod;brai;crbl;hert;hypt;ileu;kdny;livr;lung;lymp;ovry;pitu;skin;spln;test;uter	0;0;0;0;0;0;0;0;0;0;0;0;0;0;0;0;0	lncRNA
DAVISGALG000030147	Null expression										0	adip	0	blod							adip;blod;brai;crbl;hert;hypt;ileu;kdny;livr;lung;lymp;ovry;pitu;skin;spln;test;uter	0;0;0;0;0;0;0;0;0;0;0;0;0;0;0;0;0	lncRNA
DAVISGALG000030148	Null expression										0.0525	ileu	0.02	lymp							ileu;lymp;adip;blod;brai;crbl;hert;hypt;kdny;livr;lung;ovry;pitu;skin;spln;test;uter	0.0525;0.02;0;0;0;0;0;0;0;0;0;0;0;0;0;0;0	lncRNA
DAVISGALG000030149	Null expression										0.015	crbl	0.01375	lymp							crbl;lymp;hypt;adip;blod;brai;hert;ileu;kdny;livr;lung;ovry;pitu;skin;spln;test;uter	0.015;0.01375;0.0075;0;0;0;0;0;0;0;0;0;0;0;0;0;0	lncRNA
DAVISGALG000030150	Null expression										0	adip	0	blod							adip;blod;brai;crbl;hert;hypt;ileu;kdny;livr;lung;lymp;ovry;pitu;skin;spln;test;uter	0;0;0;0;0;0;0;0;0;0;0;0;0;0;0;0;0	lncRNA
DAVISGALG000030151	Null expression										0.00375	lymp	0	adip							lymp;adip;blod;brai;crbl;hert;hypt;ileu;kdny;livr;lung;ovry;pitu;skin;spln;test;uter	0.00375;0;0;0;0;0;0;0;0;0;0;0;0;0;0;0;0	lncRNA
DAVISGALG000030153	Null expression										0.0075	lymp	0	adip							lymp;adip;blod;brai;crbl;hert;hypt;ileu;kdny;livr;lung;ovry;pitu;skin;spln;test;uter	0.0075;0;0;0;0;0;0;0;0;0;0;0;0;0;0;0;0	lncRNA
DAVISGALG000030154	Weak expression	0.81	0	0.8	0	1.53	1.49	2	8.29	4.62	0.145	test	0.095	brai	3	2;3;Inf	/test;brai;ovry;skin;lung;crbl;spln/ileu;lymp;kdny/hypt	7	test;brai;ovry;skin;lung;crbl;spln	/7/3/1	test;brai;ovry;skin;lung;crbl;spln;ileu;lymp;kdny;hypt;adip;blod;hert;livr;pitu;uter	0.145;0.095;0.08;0.075;0.055;0.0425;0.035;0.0175;0.01625;0.015;0.005;0;0;0;0;0;0	lncRNA
DAVISGALG000030155	Weak expression	0.72	0	0.71	0	1.07	1.06	2	16	5.75	0.16	crbl	0.15	test	2	2;Inf	/crbl;test;brai;lung;ovry;pitu;spln;ileu;kdny;adip;hypt;hert;livr/lymp	13	crbl;test;brai;lung;ovry;pitu;spln;ileu;kdny;adip;hypt;hert;livr	/13/1	crbl;test;brai;lung;ovry;pitu;spln;ileu;kdny;adip;hypt;hert;livr;lymp;blod;skin;uter	0.16;0.15;0.1075;0.075;0.06;0.0575;0.0575;0.05;0.05;0.04;0.0275;0.02;0.02;0.01;0;0;0	lncRNA
DAVISGALG000030157	Null expression										0	adip	0	blod							adip;blod;brai;crbl;hert;hypt;ileu;kdny;livr;lung;lymp;ovry;pitu;skin;spln;test;uter	0;0;0;0;0;0;0;0;0;0;0;0;0;0;0;0;0	lncRNA
DAVISGALG000030160	Null expression										0.03	uter	0.01	pitu							uter;pitu;ileu;lymp;adip;blod;brai;crbl;hert;hypt;kdny;livr;lung;ovry;skin;spln;test	0.03;0.01;0.005;0.0025;0;0;0;0;0;0;0;0;0;0;0;0;0	lncRNA
DAVISGALG000030170	Standard expression	0.96	1	0.89	0	4.11	2.16	4.11	4.11	5.22	5.9675	lymp	1.4525	spln	3	4.11;2.74;Inf	/lymp/spln;ileu/kdny;adip;lung;ovry;brai;crbl;test;hypt;hert;skin;livr	1	lymp	/1/2/11	lymp;spln;ileu;kdny;adip;lung;ovry;brai;crbl;test;hypt;hert;skin;livr;blod;pitu;uter	5.9675;1.4525;0.835;0.305;0.28;0.2425;0.2;0.1875;0.175;0.175;0.1375;0.11;0.09;0.06;0;0;0	lncRNA
DAVISGALG000030171	Standard expression	0.98	1	0.91	1	15.54	4.36	15.54	15.54	43.59	12.86	lymp	0.8275	spln	3	15.54;2;Inf	/lymp/spln;ileu;uter;test;lung;ovry;brai;kdny;crbl;hert;adip;hypt;livr;skin/blod	1	lymp	/1/14/1	lymp;spln;ileu;uter;test;lung;ovry;brai;kdny;crbl;hert;adip;hypt;livr;skin;blod;pitu	12.86;0.8275;0.7225;0.645;0.62;0.345;0.33;0.3225;0.2675;0.175;0.13;0.09;0.05;0.05;0.05;0.025;0	lncRNA
DAVISGALG000030176	Null expression										0	adip	0	blod							adip;blod;brai;crbl;hert;hypt;ileu;kdny;livr;lung;lymp;ovry;pitu;skin;spln;test;uter	0;0;0;0;0;0;0;0;0;0;0;0;0;0;0;0;0	lncRNA
DAVISGALG000030179	Null expression										0.06	test	0.03	lymp							test;lymp;adip;blod;brai;crbl;hert;hypt;ileu;kdny;livr;lung;ovry;pitu;skin;spln;uter	0.06;0.03;0;0;0;0;0;0;0;0;0;0;0;0;0;0;0	lncRNA
DAVISGALG000030182	Null expression										0.03	lung	0	adip							lung;adip;blod;brai;crbl;hert;hypt;ileu;kdny;livr;lymp;ovry;pitu;skin;spln;test;uter	0.03;0;0;0;0;0;0;0;0;0;0;0;0;0;0;0;0	lncRNA
DAVISGALG000030183	Null expression										0.045	pitu	0	adip							pitu;adip;blod;brai;crbl;hert;hypt;ileu;kdny;livr;lung;lymp;ovry;skin;spln;test;uter	0.045;0;0;0;0;0;0;0;0;0;0;0;0;0;0;0;0	lncRNA
DAVISGALG000030184	Null expression										0.085	test	0	adip							test;adip;blod;brai;crbl;hert;hypt;ileu;kdny;livr;lung;lymp;ovry;pitu;skin;spln;uter	0.085;0;0;0;0;0;0;0;0;0;0;0;0;0;0;0;0	lncRNA
DAVISGALG000030185	Null expression										0	adip	0	blod							adip;blod;brai;crbl;hert;hypt;ileu;kdny;livr;lung;lymp;ovry;pitu;skin;spln;test;uter	0;0;0;0;0;0;0;0;0;0;0;0;0;0;0;0;0	lncRNA
DAVISGALG000030193	Standard expression	1	1	0.98	1	76.01	10.71	76.01	76.01	222.75	28.1225	lymp	0.37	skin	4	76.01;2;3;Inf	/lymp/skin;spln;blod;lung;test;uter;ileu;ovry/livr;hert;crbl;hypt;kdny/adip	1	lymp	/1/8/5/1	lymp;skin;spln;blod;lung;test;uter;ileu;ovry;livr;hert;crbl;hypt;kdny;adip;brai;pitu	28.1225;0.37;0.215;0.195;0.1425;0.11;0.085;0.075;0.07;0.035;0.02;0.015;0.015;0.015;0.005;0;0	protein_coding
DAVISGALG000030194	Null expression										0.0325	lymp	0.02	blod							lymp;blod;adip;brai;crbl;hert;hypt;ileu;kdny;livr;lung;ovry;pitu;skin;spln;test;uter	0.0325;0.02;0;0;0;0;0;0;0;0;0;0;0;0;0;0;0	other
DAVISGALG000030195	Weak expression	1	1	1	1	22.25	20.19	22.25	22.25	22.25	0.2225	lymp	0.01	skin	3	22.25;2;Inf	/lymp/skin/lung	1	lymp	/1/1/1	lymp;skin;lung;adip;blod;brai;crbl;hert;hypt;ileu;kdny;livr;ovry;pitu;spln;test;uter	0.2225;0.01;0.005;0;0;0;0;0;0;0;0;0;0;0;0;0;0	protein_coding
DAVISGALG000030196	Standard expression	1	1	0.99	1	192.44	29.27	192.44	192.44	192.44	21.65	lymp	0.1125	spln	5	192.44;2.25;3.2;2;Inf	/lymp/spln/lung;test;blod/kdny;crbl/ileu	1	lymp	/1/1/3/2/1	lymp;spln;lung;test;blod;kdny;crbl;ileu;adip;brai;hert;hypt;livr;ovry;pitu;skin;uter	21.65;0.1125;0.05;0.045;0.04;0.0125;0.01;0.005;0;0;0;0;0;0;0;0;0	other
DAVISGALG000030197	Standard expression	1	1	1	1	120.74	24.49	120.74	120.74	120.74	14.1875	lymp	0.1175	spln	4	120.74;5.87;2;Inf	/lymp/spln/test/blod;ileu;kdny	1	lymp	/1/1/1/3	lymp;spln;test;blod;ileu;kdny;adip;brai;crbl;hert;hypt;livr;lung;ovry;pitu;skin;uter	14.1875;0.1175;0.02;0.01;0.0075;0.005;0;0;0;0;0;0;0;0;0;0;0	other
DAVISGALG000030198	Null expression										0.035	lymp	0	adip							lymp;adip;blod;brai;crbl;hert;hypt;ileu;kdny;livr;lung;ovry;pitu;skin;spln;test;uter	0.035;0;0;0;0;0;0;0;0;0;0;0;0;0;0;0;0	other
DAVISGALG000030199	Null expression										0.0525	lymp	0	adip							lymp;adip;blod;brai;crbl;hert;hypt;ileu;kdny;livr;lung;ovry;pitu;skin;spln;test;uter	0.0525;0;0;0;0;0;0;0;0;0;0;0;0;0;0;0;0	other
DAVISGALG000030200	Standard expression	1	1	0.99	1	96.43	16.76	96.43	96.43	96.43	18.8038	lymp	0.195	test	4	96.43;2.17;4.67;Inf	/lymp/test/spln;ileu;lung/crbl;kdny	1	lymp	/1/1/3/2	lymp;test;spln;ileu;lung;crbl;kdny;adip;blod;brai;hert;hypt;livr;ovry;pitu;skin;uter	18.80375;0.195;0.09;0.0875;0.07;0.015;0.0125;0;0;0;0;0;0;0;0;0;0	other
DAVISGALG000030201	Weak expression	1	1	1	1	Inf	Inf	Inf	Inf	Inf	0.20625	lymp	0	adip	1	Inf	/lymp	1	lymp	/1	lymp;adip;blod;brai;crbl;hert;hypt;ileu;kdny;livr;lung;ovry;pitu;skin;spln;test;uter	0.20625;0;0;0;0;0;0;0;0;0;0;0;0;0;0;0;0	other
DAVISGALG000030202	Null expression										0.0525	lymp	0.02	skin							lymp;skin;adip;blod;brai;crbl;hert;hypt;ileu;kdny;livr;lung;ovry;pitu;spln;test;uter	0.0525;0.02;0;0;0;0;0;0;0;0;0;0;0;0;0;0;0	other
DAVISGALG000030203	Weak expression	0.99	1	0.99	1	10.96	8.67	10.96	10.96	10.96	0.6575	blod	0.06	lymp	2	10.96;Inf	/blod/lymp	1	blod	/1/1	blod;lymp;adip;brai;crbl;hert;hypt;ileu;kdny;livr;lung;ovry;pitu;skin;spln;test;uter	0.6575;0.06;0;0;0;0;0;0;0;0;0;0;0;0;0;0;0	other
DAVISGALG000030205	Standard expression	0.96	1	0.82	0	4.9	1.83	4.9	4.9	7.41	23.0525	lymp	4.7	blod	4	4.9;2.43;2;Inf	/lymp/blod;lung;spln/test;ileu;crbl;kdny;hypt;livr;brai;adip;pitu;uter;ovry;hert/skin	1	lymp	/1/3/12/1	lymp;blod;lung;spln;test;ileu;crbl;kdny;hypt;livr;brai;adip;pitu;uter;ovry;hert;skin	23.0525;4.7;3.1125;2.4575;1.01;0.85;0.63;0.5325;0.505;0.505;0.3925;0.375;0.2875;0.28;0.18;0.14;0.07	lncRNA
DAVISGALG000030215	Weak expression	1	1	1	1	100	74.89	100	100	100	0.75	test	0.0075	lymp	2	100;Inf	/test/lymp	1	test	/1/1	test;lymp;adip;blod;brai;crbl;hert;hypt;ileu;kdny;livr;lung;ovry;pitu;skin;spln;uter	0.75;0.0075;0;0;0;0;0;0;0;0;0;0;0;0;0;0;0	lncRNA
DAVISGALG000030219	Weak expression	0.94	1	0.93	1	1.88	1.66	59.5	150	80	0.75	test	0.4	uter	3	59.5;2;Inf	/test;uter;pitu/ileu/lymp	3	test;uter;pitu	/3/1/1	test;uter;pitu;ileu;lymp;adip;blod;brai;crbl;hert;hypt;kdny;livr;lung;ovry;skin;spln	0.75;0.4;0.2975;0.005;0.0025;0;0;0;0;0;0;0;0;0;0;0;0	lncRNA
DAVISGALG000030220	Weak expression	0.92	1	0.92	1	1.43	1.33	79.5	152	106	0.76	uter	0.53	test	2	79.5;Inf	/uter;test;pitu/ileu	3	uter;test;pitu	/3/1	uter;test;pitu;ileu;adip;blod;brai;crbl;hert;hypt;kdny;livr;lung;lymp;ovry;skin;spln	0.76;0.53;0.3975;0.005;0;0;0;0;0;0;0;0;0;0;0;0;0	lncRNA
DAVISGALG000030221	Null expression										0	adip	0	blod							adip;blod;brai;crbl;hert;hypt;ileu;kdny;livr;lung;lymp;ovry;pitu;skin;spln;test;uter	0;0;0;0;0;0;0;0;0;0;0;0;0;0;0;0;0	lncRNA
DAVISGALG000030223	Weak expression	0.89	0	0.87	0	1.9	1.72	2.5	14.25	6.36	0.57	test	0.3	spln	2	2.5;Inf	/test;spln;crbl;brai;lymp;kdny/hert;skin;ileu;hypt;lung	6	test;spln;crbl;brai;lymp;kdny	/6/5	test;spln;crbl;brai;lymp;kdny;hert;skin;ileu;hypt;lung;adip;blod;livr;ovry;pitu;uter	0.57;0.3;0.1775;0.1725;0.14;0.1;0.04;0.04;0.0275;0.025;0.02;0;0;0;0;0;0	lncRNA
DAVISGALG000030224	Null expression										0.01	skin	0	adip							skin;adip;blod;brai;crbl;hert;hypt;ileu;kdny;livr;lung;lymp;ovry;pitu;spln;test;uter	0.01;0;0;0;0;0;0;0;0;0;0;0;0;0;0;0;0	lncRNA
DAVISGALG000030236	Weak expression	0.95	1	0.94	1	3.81	3.25	3.81	3.81	4.21	0.5425	lymp	0.1425	blod	4	3.81;2.56;3.33;Inf	/lymp/blod;skin/uter;ileu;spln;lung;test/kdny;crbl	1	lymp	/1/2/5/2	lymp;blod;skin;uter;ileu;spln;lung;test;kdny;crbl;adip;brai;hert;hypt;livr;ovry;pitu	0.5425;0.1425;0.115;0.045;0.0325;0.03;0.025;0.025;0.0075;0.005;0;0;0;0;0;0;0	other
DAVISGALG000030241	Null expression										0.03	test	0.0025	lymp							test;lymp;adip;blod;brai;crbl;hert;hypt;ileu;kdny;livr;lung;ovry;pitu;skin;spln;uter	0.03;0.0025;0;0;0;0;0;0;0;0;0;0;0;0;0;0;0	protein_coding
DAVISGALG000030242	Weak expression	0.99	1	0.99	1	4.86	4.63	4.86	4.86	4.86	0.13375	lymp	0.0275	ileu	2	4.86;Inf	/lymp/ileu	1	lymp	/1/1	lymp;ileu;adip;blod;brai;crbl;hert;hypt;kdny;livr;lung;ovry;pitu;skin;spln;test;uter	0.13375;0.0275;0;0;0;0;0;0;0;0;0;0;0;0;0;0;0	lncRNA
DAVISGALG000030245	Weak expression	0.92	1	0.91	1	1.67	1.49	2.24	3.73	2.98	0.8575	spln	0.515	crbl	5	2.24;2.14;3.25;2;Inf	/spln;crbl/brai/kdny;hypt/ileu;skin;hert/test	2	spln;crbl	/2/1/2/3/1	spln;crbl;brai;kdny;hypt;ileu;skin;hert;test;adip;blod;livr;lung;lymp;ovry;pitu;uter	0.8575;0.515;0.23;0.1075;0.0975;0.03;0.03;0.02;0.01;0;0;0;0;0;0;0;0	protein_coding
DAVISGALG000030248	Weak expression	0.93	1	0.92	1	2.1	1.88	2.1	2.1	2.45	0.5675	spln	0.27	crbl	4	2.1;3.35;2;Inf	/spln/crbl;brai/kdny;ileu/hypt;hert;ovry	1	spln	/1/2/2/3	spln;crbl;brai;kdny;ileu;hypt;hert;ovry;adip;blod;livr;lung;lymp;pitu;skin;test;uter	0.5675;0.27;0.1925;0.0575;0.045;0.0225;0.02;0.015;0;0;0;0;0;0;0;0;0	lncRNA
DAVISGALG000030249	Weak expression	0.94	1	0.93	1	2.1	1.9	2.1	2.1	2.1	0.4775	spln	0.2275	crbl	5	2.1;2.28;2;2;Inf	/spln/crbl/brai/kdny;ileu/hert;hypt	1	spln	/1/1/1/2/2	spln;crbl;brai;kdny;ileu;hert;hypt;adip;blod;livr;lung;lymp;ovry;pitu;skin;test;uter	0.4775;0.2275;0.1;0.05;0.04;0.02;0.015;0;0;0;0;0;0;0;0;0;0	lncRNA
DAVISGALG000030250	Weak expression	0.95	1	0.94	1	2.03	1.81	2.03	2.03	2.03	0.64	spln	0.315	crbl	7	2.03;2.52;2.08;2.4;2;4;Inf	/spln/crbl/brai/kdny/hypt;ileu;hert/ovry/lymp	1	spln	/1/1/1/1/3/1/1	spln;crbl;brai;kdny;hypt;ileu;hert;ovry;lymp;adip;blod;livr;lung;pitu;skin;test;uter	0.64;0.315;0.125;0.06;0.025;0.0175;0.01;0.005;0.00125;0;0;0;0;0;0;0;0	protein_coding
DAVISGALG000030252	Null expression										0.01	skin	0.01	test							skin;test;lymp;adip;blod;brai;crbl;hert;hypt;ileu;kdny;livr;lung;ovry;pitu;spln;uter	0.01;0.01;0.0075;0;0;0;0;0;0;0;0;0;0;0;0;0;0	lncRNA
DAVISGALG000030253	Null expression										0	adip	0	blod							adip;blod;brai;crbl;hert;hypt;ileu;kdny;livr;lung;lymp;ovry;pitu;skin;spln;test;uter	0;0;0;0;0;0;0;0;0;0;0;0;0;0;0;0;0	lncRNA
DAVISGALG000030254	Null expression										0.02	skin	0.01375	lymp							skin;lymp;crbl;adip;blod;brai;hert;hypt;ileu;kdny;livr;lung;ovry;pitu;spln;test;uter	0.02;0.01375;0.0025;0;0;0;0;0;0;0;0;0;0;0;0;0;0	lncRNA
DAVISGALG000030255	Null expression										0.02	test	0.005	lymp							test;lymp;adip;blod;brai;crbl;hert;hypt;ileu;kdny;livr;lung;ovry;pitu;skin;spln;uter	0.02;0.005;0;0;0;0;0;0;0;0;0;0;0;0;0;0;0	lncRNA
DAVISGALG000030256	Null expression										0.02	skin	0.00875	lymp							skin;lymp;ileu;spln;adip;blod;brai;crbl;hert;hypt;kdny;livr;lung;ovry;pitu;test;uter	0.02;0.00875;0.0075;0.0075;0;0;0;0;0;0;0;0;0;0;0;0;0	protein_coding
DAVISGALG000030258	Weak expression	0.89	0	0.88	0	1.15	1.12	2.17	2.5	2.34	0.6875	crbl	0.5975	brai	4	2.17;2.75;6.89;Inf	/crbl;brai/hypt/spln;blod;pitu/lymp;skin	2	crbl;brai	/2/1/3/2	crbl;brai;hypt;spln;blod;pitu;lymp;skin;adip;hert;ileu;kdny;livr;lung;ovry;test;uter	0.6875;0.5975;0.275;0.1;0.095;0.0775;0.01125;0.01;0;0;0;0;0;0;0;0;0	protein_coding
DAVISGALG000030260	Standard expression	0.99	1	0.96	1	13.41	3.99	13.41	13.41	13.62	12.17	test	0.9075	crbl	4	13.41;4.35;2.31;Inf	/test/crbl;brai/hypt/lymp;ileu;ovry;spln;skin	1	test	/1/2/1/5	test;crbl;brai;hypt;lymp;ileu;ovry;spln;skin;adip;blod;hert;kdny;livr;lung;pitu;uter	12.17;0.9075;0.88;0.2025;0.0875;0.05;0.04;0.03;0.02;0;0;0;0;0;0;0;0	lncRNA
DAVISGALG000030261	Null expression										0.0475	blod	0.0125	lymp							blod;lymp;ileu;skin;lung;adip;brai;crbl;hert;hypt;kdny;livr;ovry;pitu;spln;test;uter	0.0475;0.0125;0.01;0.01;0.0075;0;0;0;0;0;0;0;0;0;0;0;0	lncRNA
DAVISGALG000030262	Weak expression	0.95	1	0.95	1	1.53	1.51	10	15.33	12.67	0.115	brai	0.075	test	2	10;Inf	/brai;test/crbl;lymp	2	brai;test	/2/2	brai;test;crbl;lymp;adip;blod;hert;hypt;ileu;kdny;livr;lung;ovry;pitu;skin;spln;uter	0.115;0.075;0.0075;0.0075;0;0;0;0;0;0;0;0;0;0;0;0;0	lncRNA
DAVISGALG000030263	Null expression										0	adip	0	blod							adip;blod;brai;crbl;hert;hypt;ileu;kdny;livr;lung;lymp;ovry;pitu;skin;spln;test;uter	0;0;0;0;0;0;0;0;0;0;0;0;0;0;0;0;0	lncRNA
DAVISGALG000030266	Standard expression	0.96	1	0.92	1	7.71	4.4	7.71	7.71	14.56	2.62	lymp	0.34	uter	3	7.71;2.33;Inf	/lymp/uter;ileu;test;kdny;skin;blod;ovry;spln;lung/brai;crbl;pitu	1	lymp	/1/9/3	lymp;uter;ileu;test;kdny;skin;blod;ovry;spln;lung;brai;crbl;pitu;adip;hert;hypt;livr	2.62;0.34;0.32;0.23;0.2175;0.18;0.135;0.125;0.1175;0.07;0.03;0.02;0.0175;0;0;0;0	protein_coding
DAVISGALG000030267	Standard expression	0.97	1	0.95	1	9	5.55	9	9	20.13	1.9125	lymp	0.2125	ileu	4	9;2.5;3;Inf	/lymp/ileu;test;kdny;uter;skin;spln;lung;ovry;blod/livr/crbl	1	lymp	/1/9/1/1	lymp;ileu;test;kdny;uter;skin;spln;lung;ovry;blod;livr;crbl;adip;brai;hert;hypt;pitu	1.9125;0.2125;0.12;0.115;0.1;0.095;0.08;0.07;0.06;0.0375;0.015;0.005;0;0;0;0;0	lncRNA
DAVISGALG000030268	Standard expression	0.99	1	0.98	1	13.93	9.15	13.93	13.93	18.88	1.3925	lymp	0.1	test	3	13.93;2;Inf	/lymp/test;spln;ileu;lung/kdny	1	lymp	/1/4/1	lymp;test;spln;ileu;lung;kdny;adip;blod;brai;crbl;hert;hypt;livr;ovry;pitu;skin;uter	1.3925;0.1;0.085;0.0625;0.055;0.0275;0;0;0;0;0;0;0;0;0;0;0	lncRNA
DAVISGALG000030269	Weak expression	0.99	1	0.99	1	6.53	5.55	6.53	6.53	6.53	0.465	test	0.07125	lymp	2	6.53;Inf	/test/lymp	1	test	/1/1	test;lymp;adip;blod;brai;crbl;hert;hypt;ileu;kdny;livr;lung;ovry;pitu;skin;spln;uter	0.465;0.07125;0;0;0;0;0;0;0;0;0;0;0;0;0;0;0	lncRNA
DAVISGALG000030272	Weak expression	0.96	1	0.96	1	2.17	1.89	2.17	2.17	2.17	0.755	test	0.3475	blod	3	2.17;4.28;Inf	/test/blod/lymp	1	test	/1/1/1	test;blod;lymp;adip;brai;crbl;hert;hypt;ileu;kdny;livr;lung;ovry;pitu;skin;spln;uter	0.755;0.3475;0.08125;0;0;0;0;0;0;0;0;0;0;0;0;0;0	protein_coding
DAVISGALG000030275	Weak expression	1	1	1	1	Inf	Inf	Inf	Inf	Inf	0.245	test	0	adip	1	Inf	/test	1	test	/1	test;adip;blod;brai;crbl;hert;hypt;ileu;kdny;livr;lung;lymp;ovry;pitu;skin;spln;uter	0.245;0;0;0;0;0;0;0;0;0;0;0;0;0;0;0;0	other
DAVISGALG000030276	Null expression										0	adip	0	blod							adip;blod;brai;crbl;hert;hypt;ileu;kdny;livr;lung;lymp;ovry;pitu;skin;spln;test;uter	0;0;0;0;0;0;0;0;0;0;0;0;0;0;0;0;0	other
DAVISGALG000030278	Null expression										0	adip	0	blod							adip;blod;brai;crbl;hert;hypt;ileu;kdny;livr;lung;lymp;ovry;pitu;skin;spln;test;uter	0;0;0;0;0;0;0;0;0;0;0;0;0;0;0;0;0	lncRNA
DAVISGALG000030282	Weak expression	1	1	1	1	Inf	Inf	Inf	Inf	Inf	0.135	blod	0	adip	1	Inf	/blod	1	blod	/1	blod;adip;brai;crbl;hert;hypt;ileu;kdny;livr;lung;lymp;ovry;pitu;skin;spln;test;uter	0.135;0;0;0;0;0;0;0;0;0;0;0;0;0;0;0;0	lncRNA
DAVISGALG000030283	Weak expression	0.98	1	0.97	1	4.06	3.38	4.06	4.06	4.06	0.64	test	0.1575	pitu	4	4.06;2.1;15;Inf	/test/pitu/blod/ileu	1	test	/1/1/1/1	test;pitu;blod;ileu;adip;brai;crbl;hert;hypt;kdny;livr;lung;lymp;ovry;skin;spln;uter	0.64;0.1575;0.075;0.005;0;0;0;0;0;0;0;0;0;0;0;0;0	lncRNA
DAVISGALG000030287	Null expression										0	adip	0	blod							adip;blod;brai;crbl;hert;hypt;ileu;kdny;livr;lung;lymp;ovry;pitu;skin;spln;test;uter	0;0;0;0;0;0;0;0;0;0;0;0;0;0;0;0;0	lncRNA
DAVISGALG000030288	Null expression										0.02	lung	0.02	skin							lung;skin;adip;blod;brai;crbl;hert;hypt;ileu;kdny;livr;lymp;ovry;pitu;spln;test;uter	0.02;0.02;0;0;0;0;0;0;0;0;0;0;0;0;0;0;0	protein_coding
DAVISGALG000030289	Null expression										0.03	skin	0	adip							skin;adip;blod;brai;crbl;hert;hypt;ileu;kdny;livr;lung;lymp;ovry;pitu;spln;test;uter	0.03;0;0;0;0;0;0;0;0;0;0;0;0;0;0;0;0	lncRNA
DAVISGALG000030290	Null expression										0	adip	0	blod							adip;blod;brai;crbl;hert;hypt;ileu;kdny;livr;lung;lymp;ovry;pitu;skin;spln;test;uter	0;0;0;0;0;0;0;0;0;0;0;0;0;0;0;0;0	lncRNA
DAVISGALG000030291	Null expression										0.00125	lymp	0	adip							lymp;adip;blod;brai;crbl;hert;hypt;ileu;kdny;livr;lung;ovry;pitu;skin;spln;test;uter	0.00125;0;0;0;0;0;0;0;0;0;0;0;0;0;0;0;0	lncRNA
DAVISGALG000030292	Weak expression	0.89	0	0.89	0	1.41	1.39	Inf	Inf	Inf	0.12	skin	0.085	lung	1	Inf	/skin;lung;ileu;blod;lymp	5	skin;lung;ileu;blod;lymp	/5	skin;lung;ileu;blod;lymp;adip;brai;crbl;hert;hypt;kdny;livr;ovry;pitu;spln;test;uter	0.12;0.085;0.055;0.045;0.02375;0;0;0;0;0;0;0;0;0;0;0;0	lncRNA
DAVISGALG000030293	Weak expression	0.9	1	0.89	0	1.46	1.42	2.18	3.18	2.68	0.175	blod	0.12	skin	4	2.18;2.75;2;Inf	/blod;skin/ileu;lung/test;spln/crbl;kdny;lymp	2	blod;skin	/2/2/2/3	blod;skin;ileu;lung;test;spln;crbl;kdny;lymp;adip;brai;hert;hypt;livr;ovry;pitu;uter	0.175;0.12;0.055;0.055;0.02;0.015;0.0075;0.005;0.005;0;0;0;0;0;0;0;0	lncRNA
DAVISGALG000030294	Null expression										0.07	uter	0	adip							uter;adip;blod;brai;crbl;hert;hypt;ileu;kdny;livr;lung;lymp;ovry;pitu;skin;spln;test	0.07;0;0;0;0;0;0;0;0;0;0;0;0;0;0;0;0	lncRNA
DAVISGALG000030295	Null expression										0	adip	0	blod							adip;blod;brai;crbl;hert;hypt;ileu;kdny;livr;lung;lymp;ovry;pitu;skin;spln;test;uter	0;0;0;0;0;0;0;0;0;0;0;0;0;0;0;0;0	lncRNA
DAVISGALG000030296	Weak expression	1	1	1	1	Inf	Inf	Inf	Inf	Inf	0.13	test	0	adip	1	Inf	/test	1	test	/1	test;adip;blod;brai;crbl;hert;hypt;ileu;kdny;livr;lung;lymp;ovry;pitu;skin;spln;uter	0.13;0;0;0;0;0;0;0;0;0;0;0;0;0;0;0;0	lncRNA
DAVISGALG000030298	Weak expression	1	1	1	1	40	36.56	40	40	40	0.2	uter	0.005	ovry	2	40;Inf	/uter/ovry	1	uter	/1/1	uter;ovry;adip;blod;brai;crbl;hert;hypt;ileu;kdny;livr;lung;lymp;pitu;skin;spln;test	0.2;0.005;0;0;0;0;0;0;0;0;0;0;0;0;0;0;0	lncRNA
DAVISGALG000030300	Null expression										0	adip	0	blod							adip;blod;brai;crbl;hert;hypt;ileu;kdny;livr;lung;lymp;ovry;pitu;skin;spln;test;uter	0;0;0;0;0;0;0;0;0;0;0;0;0;0;0;0;0	lncRNA
DAVISGALG000030302	Weak expression	0.98	1	0.98	1	6.4	5.84	6.4	6.4	7.68	0.24	lung	0.0375	crbl	2	6.4;Inf	/lung/crbl;ileu	1	lung	/1/2	lung;crbl;ileu;adip;blod;brai;hert;hypt;kdny;livr;lymp;ovry;pitu;skin;spln;test;uter	0.24;0.0375;0.025;0;0;0;0;0;0;0;0;0;0;0;0;0;0	lncRNA
DAVISGALG000030303	Null expression										0.02	test	0.01	skin							test;skin;adip;blod;brai;crbl;hert;hypt;ileu;kdny;livr;lung;lymp;ovry;pitu;spln;uter	0.02;0.01;0;0;0;0;0;0;0;0;0;0;0;0;0;0;0	lncRNA
DAVISGALG000030304	Weak expression	0.91	1	0.91	1	1.87	1.79	3.5	10.75	4.62	0.215	blod	0.115	lung	4	3.5;2;2;Inf	/blod;lung;ileu;skin/test/lymp/kdny;spln	4	blod;lung;ileu;skin	/4/1/1/2	blod;lung;ileu;skin;test;lymp;kdny;spln;adip;brai;crbl;hert;hypt;livr;ovry;pitu;uter	0.215;0.115;0.07;0.07;0.02;0.01;0.005;0.005;0;0;0;0;0;0;0;0;0	lncRNA
DAVISGALG000030305	Null expression										0.0025	lymp	0	adip							lymp;adip;blod;brai;crbl;hert;hypt;ileu;kdny;livr;lung;ovry;pitu;skin;spln;test;uter	0.0025;0;0;0;0;0;0;0;0;0;0;0;0;0;0;0;0	lncRNA
DAVISGALG000030306	Weak expression	0.96	1	0.96	1	3	2.9	3	3	3	0.105	blod	0.035	uter	4	3;2.33;2;Inf	/blod/uter/lung;skin/ileu	1	blod	/1/1/2/1	blod;uter;lung;skin;ileu;adip;brai;crbl;hert;hypt;kdny;livr;lymp;ovry;pitu;spln;test	0.105;0.035;0.015;0.01;0.005;0;0;0;0;0;0;0;0;0;0;0;0	lncRNA
DAVISGALG000030307	Weak expression	0.83	0	0.82	0	1.37	1.32	2.44	3.81	3.02	0.3425	lung	0.25	uter	4	2.44;2.08;4.25;Inf	/lung;uter;blod;skin/ovry;ileu/spln;kdny;lymp/crbl	4	lung;uter;blod;skin	/4/2/3/1	lung;uter;blod;skin;ovry;ileu;spln;kdny;lymp;crbl;adip;brai;hert;hypt;livr;pitu;test	0.3425;0.25;0.225;0.22;0.09;0.0675;0.0325;0.025;0.02125;0.005;0;0;0;0;0;0;0	lncRNA
DAVISGALG000030308	Weak expression	0.79	0	0.78	0	1.08	1.07	5	100	18.5	0.25	lung	0.2325	blod	2	5;Inf	/lung;blod;skin;uter;ileu;test;kdny;livr;pitu;spln;hert;lymp/crbl	12	lung;blod;skin;uter;ileu;test;kdny;livr;pitu;spln;hert;lymp	/12/1	lung;blod;skin;uter;ileu;test;kdny;livr;pitu;spln;hert;lymp;crbl;adip;brai;hypt;ovry	0.25;0.2325;0.2;0.13;0.0775;0.06;0.0325;0.03;0.025;0.0225;0.02;0.0125;0.0025;0;0;0;0	lncRNA
DAVISGALG000030309	Weak expression	0.89	0	0.89	0	1.29	1.26	2.67	4.08	3.17	0.245	skin	0.19	lung	3	2.67;3;Inf	/skin;lung;blod/ileu/lymp	3	skin;lung;blod	/3/1/1	skin;lung;blod;ileu;lymp;adip;brai;crbl;hert;hypt;kdny;livr;ovry;pitu;spln;test;uter	0.245;0.19;0.16;0.06;0.02;0;0;0;0;0;0;0;0;0;0;0;0	lncRNA
DAVISGALG000030310	Weak expression	0.81	0	0.8	0	1.29	1.27	2	7.71	3.43	0.135	blod	0.105	uter	3	2;3.5;Inf	/blod;uter;lung;skin;ileu;ovry;crbl/kdny/lymp	7	blod;uter;lung;skin;ileu;ovry;crbl	/7/1/1	blod;uter;lung;skin;ileu;ovry;crbl;kdny;lymp;adip;brai;hert;hypt;livr;pitu;spln;test	0.135;0.105;0.095;0.06;0.05;0.045;0.035;0.0175;0.005;0;0;0;0;0;0;0;0	lncRNA
DAVISGALG000030311	Null expression										0	adip	0	blod							adip;blod;brai;crbl;hert;hypt;ileu;kdny;livr;lung;lymp;ovry;pitu;skin;spln;test;uter	0;0;0;0;0;0;0;0;0;0;0;0;0;0;0;0;0	lncRNA
DAVISGALG000030312	Null expression										0	adip	0	blod							adip;blod;brai;crbl;hert;hypt;ileu;kdny;livr;lung;lymp;ovry;pitu;skin;spln;test;uter	0;0;0;0;0;0;0;0;0;0;0;0;0;0;0;0;0	lncRNA
DAVISGALG000030313	Weak expression	0.89	0	0.88	0	1.89	1.82	3.33	22.67	9.33	0.17	test	0.09	skin	2	3.33;Inf	/test;skin;lung;uter;blod;ileu/lymp	6	test;skin;lung;uter;blod;ileu	/6/1	test;skin;lung;uter;blod;ileu;lymp;adip;brai;crbl;hert;hypt;kdny;livr;ovry;pitu;spln	0.17;0.09;0.07;0.07;0.04;0.025;0.0075;0;0;0;0;0;0;0;0;0;0	lncRNA
DAVISGALG000030314	Null expression										0	adip	0	blod							adip;blod;brai;crbl;hert;hypt;ileu;kdny;livr;lung;lymp;ovry;pitu;skin;spln;test;uter	0;0;0;0;0;0;0;0;0;0;0;0;0;0;0;0;0	lncRNA
DAVISGALG000030316	Null expression										0	adip	0	blod							adip;blod;brai;crbl;hert;hypt;ileu;kdny;livr;lung;lymp;ovry;pitu;skin;spln;test;uter	0;0;0;0;0;0;0;0;0;0;0;0;0;0;0;0;0	other
DAVISGALG000030317	Weak expression	0.95	1	0.94	1	3.33	3.18	3.33	3.33	5.45	0.15	test	0.045	ileu	3	3.33;20;Inf	/test/ileu;lung;blod;skin/lymp	1	test	/1/4/1	test;ileu;lung;blod;skin;lymp;adip;brai;crbl;hert;hypt;kdny;livr;ovry;pitu;spln;uter	0.15;0.045;0.03;0.025;0.025;0.00125;0;0;0;0;0;0;0;0;0;0;0	lncRNA
DAVISGALG000030319	Null expression										0	adip	0	blod							adip;blod;brai;crbl;hert;hypt;ileu;kdny;livr;lung;lymp;ovry;pitu;skin;spln;test;uter	0;0;0;0;0;0;0;0;0;0;0;0;0;0;0;0;0	lncRNA
DAVISGALG000030320	Weak expression	0.97	1	0.97	1	3.17	2.99	3.17	3.17	3.17	0.19	test	0.06	lung	4	3.17;2.18;11;Inf	/test/lung/blod/lymp	1	test	/1/1/1/1	test;lung;blod;lymp;adip;brai;crbl;hert;hypt;ileu;kdny;livr;ovry;pitu;skin;spln;uter	0.19;0.06;0.0275;0.0025;0;0;0;0;0;0;0;0;0;0;0;0;0	lncRNA
DAVISGALG000030321	Null expression										0.01	uter	0	adip							uter;adip;blod;brai;crbl;hert;hypt;ileu;kdny;livr;lung;lymp;ovry;pitu;skin;spln;test	0.01;0;0;0;0;0;0;0;0;0;0;0;0;0;0;0;0	lncRNA
DAVISGALG000030323	Null expression										0	adip	0	blod							adip;blod;brai;crbl;hert;hypt;ileu;kdny;livr;lung;lymp;ovry;pitu;skin;spln;test;uter	0;0;0;0;0;0;0;0;0;0;0;0;0;0;0;0;0	other
DAVISGALG000030327	Weak expression	0.88	0	0.86	0	1.51	1.4	2.08	3.14	12.88	0.62	pitu	0.41	uter	3	2.08;2.5;Inf	/pitu;uter/ileu;blod;hert;skin;livr;hypt;kdny;lung;lymp;crbl;brai;ovry/adip	2	pitu;uter	/2/12/1	pitu;uter;ileu;blod;hert;skin;livr;hypt;kdny;lung;lymp;crbl;brai;ovry;adip;spln;test	0.62;0.41;0.1975;0.12;0.08;0.07;0.05;0.04;0.04;0.04;0.03375;0.0325;0.03;0.025;0.01;0;0	lncRNA
DAVISGALG000030329	Standard expression	0.85	0	0.58	0	1.09	1.02	2.22	2.42	11	70.945	pitu	65.23	hert	4	2.22;3.53;29.5;Inf	/pitu;hert/hypt;crbl;brai;kdny;lung;livr;ileu;ovry;uter;test;adip/skin;spln/lymp	2	pitu;hert	/2/11/2/1	pitu;hert;hypt;crbl;brai;kdny;lung;livr;ileu;ovry;uter;test;adip;skin;spln;lymp;blod	70.945;65.23;29.3525;14.7925;12.215;10.2425;7.7425;6.19;6.175;4.59;4.5;3.065;2.86;0.81;0.59;0.02;0	protein_coding
DAVISGALG000030332	Weak expression	0.95	1	0.94	1	5.73	4.95	5.73	5.73	10.75	0.43	hert	0.075	ileu	2	5.73;Inf	/hert/ileu;kdny;brai;pitu;test;crbl;hypt;livr	1	hert	/1/8	hert;ileu;kdny;brai;pitu;test;crbl;hypt;livr;adip;blod;lung;lymp;ovry;skin;spln;uter	0.43;0.075;0.075;0.05;0.05;0.03;0.025;0.02;0.015;0;0;0;0;0;0;0;0	other
DAVISGALG000030333	Null expression										0	adip	0	blod							adip;blod;brai;crbl;hert;hypt;ileu;kdny;livr;lung;lymp;ovry;pitu;skin;spln;test;uter	0;0;0;0;0;0;0;0;0;0;0;0;0;0;0;0;0	protein_coding
DAVISGALG000030334	Null expression										0.03	skin	0	adip							skin;adip;blod;brai;crbl;hert;hypt;ileu;kdny;livr;lung;lymp;ovry;pitu;spln;test;uter	0.03;0;0;0;0;0;0;0;0;0;0;0;0;0;0;0;0	other
DAVISGALG000030335	Null expression										0	adip	0	blod							adip;blod;brai;crbl;hert;hypt;ileu;kdny;livr;lung;lymp;ovry;pitu;skin;spln;test;uter	0;0;0;0;0;0;0;0;0;0;0;0;0;0;0;0;0	other
DAVISGALG000030336	Null expression										0.07	ovry	0.035	test							ovry;test;ileu;kdny;brai;skin;crbl;lung;hypt;lymp;adip;blod;hert;livr;pitu;spln;uter	0.07;0.035;0.0275;0.0175;0.015;0.015;0.0075;0.005;0.0025;0.0025;0;0;0;0;0;0;0	other
DAVISGALG000030339	Null expression										0.0675	pitu	0.03	test							pitu;test;adip;blod;brai;crbl;hert;hypt;ileu;kdny;livr;lung;lymp;ovry;skin;spln;uter	0.0675;0.03;0;0;0;0;0;0;0;0;0;0;0;0;0;0;0	other
DAVISGALG000030342	Weak expression	1	1	1	1	Inf	Inf	Inf	Inf	Inf	0.26	test	0	adip	1	Inf	/test	1	test	/1	test;adip;blod;brai;crbl;hert;hypt;ileu;kdny;livr;lung;lymp;ovry;pitu;skin;spln;uter	0.26;0;0;0;0;0;0;0;0;0;0;0;0;0;0;0;0	lncRNA
DAVISGALG000030348	Standard expression	0.97	1	0.92	1	3.57	1.73	3.57	3.57	3.57	12.51	test	3.5	uter	6	3.57;2.49;3.27;2.25;18;Inf	/test/uter/blod/skin/lymp;pitu;ovry/lung	1	test	/1/1/1/1/3/1	test;uter;blod;skin;lymp;pitu;ovry;lung;adip;brai;crbl;hert;hypt;ileu;kdny;livr;spln	12.51;3.5;1.4075;0.43;0.19125;0.125;0.09;0.005;0;0;0;0;0;0;0;0;0	protein_coding
DAVISGALG000030351	Standard expression	0.8	0	0.73	0	1.61	1.38	4.2	64.5	16.3	1.6125	brai	1.0025	crbl	2	4.2;Inf	/brai;crbl;test;kdny;lung;pitu;hypt;ileu;lymp;hert;spln;uter;livr/ovry	13	brai;crbl;test;kdny;lung;pitu;hypt;ileu;lymp;hert;spln;uter;livr	/13/1	brai;crbl;test;kdny;lung;pitu;hypt;ileu;lymp;hert;spln;uter;livr;ovry;adip;blod;skin	1.6125;1.0025;0.65;0.495;0.4875;0.485;0.4075;0.3475;0.30625;0.28;0.2725;0.185;0.105;0.025;0;0;0	lncRNA
DAVISGALG000030363	Standard expression	0.68	0	0.51	0	1.28	1.13	2.14	19.9	6.14	4.975	blod	3.8975	crbl	2	2.14;Inf	/blod;crbl;brai;spln;lymp;lung;kdny;ovry;adip;hypt;ileu;uter;livr;test;hert;pitu/skin	16	blod;crbl;brai;spln;lymp;lung;kdny;ovry;adip;hypt;ileu;uter;livr;test;hert;pitu	/16/1	blod;crbl;brai;spln;lymp;lung;kdny;ovry;adip;hypt;ileu;uter;livr;test;hert;pitu;skin	4.975;3.8975;3.34;3.2425;2.48375;1.715;1.7075;1.59;1.48;1.265;1.0225;0.98;0.7;0.665;0.65;0.535;0.25	other
DAVISGALG000030374	Weak expression	0.86	0	0.86	0	1.23	1.22	2.11	3.22	3.62	0.145	test	0.1175	crbl	3	2.11;2.33;Inf	/test;crbl;hypt/skin;pitu;lymp/ileu;spln	3	test;crbl;hypt	/3/3/2	test;crbl;hypt;skin;pitu;lymp;ileu;spln;adip;blod;brai;hert;kdny;livr;lung;ovry;uter	0.145;0.1175;0.095;0.045;0.0325;0.0175;0.0075;0.005;0;0;0;0;0;0;0;0;0	lncRNA
DAVISGALG000030375	Weak expression	0.74	0	0.71	0	1.05	1.04	2.07	2.9	5.29	0.6675	brai	0.635	ileu	2	2.07;Inf	/brai;ileu;livr/crbl;adip;lung;lymp;pitu;skin;kdny;test;spln;hert;hypt;ovry	3	brai;ileu;livr	/3/12	brai;ileu;livr;crbl;adip;lung;lymp;pitu;skin;kdny;test;spln;hert;hypt;ovry;blod;uter	0.6675;0.635;0.475;0.23;0.225;0.205;0.1925;0.155;0.13;0.11;0.095;0.0875;0.08;0.0575;0.05;0;0	lncRNA
DAVISGALG000030382	Standard expression	1	1	0.98	1	68.42	5.32	68.42	68.42	68.42	92.03	hypt	1.345	brai	5	68.42;3.36;4.17;4;Inf	/hypt/brai/lung;hert/pitu;lymp;test;skin/ovry	1	hypt	/1/1/2/4/1	hypt;brai;lung;hert;pitu;lymp;test;skin;ovry;adip;blod;crbl;ileu;kdny;livr;spln;uter	92.03;1.345;0.4;0.25;0.06;0.0575;0.03;0.02;0.005;0;0;0;0;0;0;0;0	lncRNA
DAVISGALG000030386	Standard expression	0.94	1	0.93	1	1.43	1.25	8.05	11.48	11.35	2.21	skin	1.55	uter	3	8.05;3.96;Inf	/skin;uter/blod;lymp/ovry;ileu;lung	2	skin;uter	/2/2/3	skin;uter;blod;lymp;ovry;ileu;lung;adip;brai;crbl;hert;hypt;kdny;livr;pitu;spln;test	2.21;1.55;0.1925;0.13875;0.035;0.0225;0.02;0;0;0;0;0;0;0;0;0;0	lncRNA
DAVISGALG000030390	Null expression										0.01	ovry	0.005	kdny							ovry;kdny;adip;blod;brai;crbl;hert;hypt;ileu;livr;lung;lymp;pitu;skin;spln;test;uter	0.01;0.005;0;0;0;0;0;0;0;0;0;0;0;0;0;0;0	lncRNA
DAVISGALG000030391	Null expression										0.01	skin	0.005	lymp							skin;lymp;adip;blod;brai;crbl;hert;hypt;ileu;kdny;livr;lung;ovry;pitu;spln;test;uter	0.01;0.005;0;0;0;0;0;0;0;0;0;0;0;0;0;0;0	lncRNA
DAVISGALG000030392	Null expression										0.04	ileu	0.04	skin							ileu;skin;lymp;lung;spln;adip;blod;brai;crbl;hert;hypt;kdny;livr;ovry;pitu;test;uter	0.04;0.04;0.03375;0.025;0.02;0;0;0;0;0;0;0;0;0;0;0;0	lncRNA
DAVISGALG000030393	Null expression										0.01	skin	0.00375	lymp							skin;lymp;adip;blod;brai;crbl;hert;hypt;ileu;kdny;livr;lung;ovry;pitu;spln;test;uter	0.01;0.00375;0;0;0;0;0;0;0;0;0;0;0;0;0;0;0	protein_coding
DAVISGALG000030394	Null expression										0.075	uter	0.04625	lymp							uter;lymp;skin;adip;blod;brai;crbl;hert;hypt;ileu;kdny;livr;lung;ovry;pitu;spln;test	0.075;0.04625;0.01;0;0;0;0;0;0;0;0;0;0;0;0;0;0	lncRNA
DAVISGALG000030395	Null expression										0.01	skin	0	adip							skin;adip;blod;brai;crbl;hert;hypt;ileu;kdny;livr;lung;lymp;ovry;pitu;spln;test;uter	0.01;0;0;0;0;0;0;0;0;0;0;0;0;0;0;0;0	lncRNA
DAVISGALG000030397	Null expression										0.005	hypt	0	adip							hypt;adip;blod;brai;crbl;hert;ileu;kdny;livr;lung;lymp;ovry;pitu;skin;spln;test;uter	0.005;0;0;0;0;0;0;0;0;0;0;0;0;0;0;0;0	lncRNA
DAVISGALG000030398	Null expression										0.06	hert	0.0175	ileu							hert;ileu;lymp;adip;blod;brai;crbl;hypt;kdny;livr;lung;ovry;pitu;skin;spln;test;uter	0.06;0.0175;0.00625;0;0;0;0;0;0;0;0;0;0;0;0;0;0	lncRNA
DAVISGALG000030400	Null expression										0.01	ovry	0	adip							ovry;adip;blod;brai;crbl;hert;hypt;ileu;kdny;livr;lung;lymp;pitu;skin;spln;test;uter	0.01;0;0;0;0;0;0;0;0;0;0;0;0;0;0;0;0	lncRNA
DAVISGALG000030401	Null expression										0.0825	ileu	0.07	hert							ileu;hert;uter;lung;lymp;kdny;spln;adip;blod;brai;crbl;hypt;livr;ovry;pitu;skin;test	0.0825;0.07;0.055;0.04;0.01625;0.005;0.0025;0;0;0;0;0;0;0;0;0;0	lncRNA
DAVISGALG000030402	Null expression										0	adip	0	blod							adip;blod;brai;crbl;hert;hypt;ileu;kdny;livr;lung;lymp;ovry;pitu;skin;spln;test;uter	0;0;0;0;0;0;0;0;0;0;0;0;0;0;0;0;0	protein_coding
DAVISGALG000030403	Null expression										0	adip	0	blod							adip;blod;brai;crbl;hert;hypt;ileu;kdny;livr;lung;lymp;ovry;pitu;skin;spln;test;uter	0;0;0;0;0;0;0;0;0;0;0;0;0;0;0;0;0	lncRNA
DAVISGALG000030404	Null expression										0.04	lung	0.0175	ileu							lung;ileu;lymp;adip;blod;brai;crbl;hert;hypt;kdny;livr;ovry;pitu;skin;spln;test;uter	0.04;0.0175;0.00375;0;0;0;0;0;0;0;0;0;0;0;0;0;0	lncRNA
DAVISGALG000030405	Null expression										0.0725	lymp	0.005	ileu							lymp;ileu;adip;blod;brai;crbl;hert;hypt;kdny;livr;lung;ovry;pitu;skin;spln;test;uter	0.0725;0.005;0;0;0;0;0;0;0;0;0;0;0;0;0;0;0	protein_coding
DAVISGALG000030406	Null expression										0	adip	0	blod							adip;blod;brai;crbl;hert;hypt;ileu;kdny;livr;lung;lymp;ovry;pitu;skin;spln;test;uter	0;0;0;0;0;0;0;0;0;0;0;0;0;0;0;0;0	lncRNA
DAVISGALG000030407	Null expression										0	adip	0	blod							adip;blod;brai;crbl;hert;hypt;ileu;kdny;livr;lung;lymp;ovry;pitu;skin;spln;test;uter	0;0;0;0;0;0;0;0;0;0;0;0;0;0;0;0;0	lncRNA
DAVISGALG000030408	Null expression										0.06	hert	0.0475	ileu							hert;ileu;lymp;skin;lung;spln;adip;blod;brai;crbl;hypt;kdny;livr;ovry;pitu;test;uter	0.06;0.0475;0.03;0.03;0.01;0.01;0;0;0;0;0;0;0;0;0;0;0	lncRNA
DAVISGALG000030409	Null expression										0.005	lung	0	adip							lung;adip;blod;brai;crbl;hert;hypt;ileu;kdny;livr;lymp;ovry;pitu;skin;spln;test;uter	0.005;0;0;0;0;0;0;0;0;0;0;0;0;0;0;0;0	lncRNA
DAVISGALG000030410	Null expression										0.085	uter	0.08	skin							uter;skin;hert;lung;lymp;ileu;kdny;adip;blod;brai;crbl;hypt;livr;ovry;pitu;spln;test	0.085;0.08;0.05;0.04;0.0175;0.0075;0.005;0;0;0;0;0;0;0;0;0;0	lncRNA
DAVISGALG000030411	Null expression										0	adip	0	blod							adip;blod;brai;crbl;hert;hypt;ileu;kdny;livr;lung;lymp;ovry;pitu;skin;spln;test;uter	0;0;0;0;0;0;0;0;0;0;0;0;0;0;0;0;0	lncRNA
DAVISGALG000030412	Null expression										0	adip	0	blod							adip;blod;brai;crbl;hert;hypt;ileu;kdny;livr;lung;lymp;ovry;pitu;skin;spln;test;uter	0;0;0;0;0;0;0;0;0;0;0;0;0;0;0;0;0	lncRNA
DAVISGALG000030413	Null expression										0.09	skin	0.065	uter							skin;uter;hert;lymp;ileu;lung;adip;blod;brai;crbl;hypt;kdny;livr;ovry;pitu;spln;test	0.09;0.065;0.06;0.03125;0.02;0.01;0;0;0;0;0;0;0;0;0;0;0	lncRNA
DAVISGALG000030414	Null expression										0	adip	0	blod							adip;blod;brai;crbl;hert;hypt;ileu;kdny;livr;lung;lymp;ovry;pitu;skin;spln;test;uter	0;0;0;0;0;0;0;0;0;0;0;0;0;0;0;0;0	lncRNA
DAVISGALG000030415	Null expression										0	adip	0	blod							adip;blod;brai;crbl;hert;hypt;ileu;kdny;livr;lung;lymp;ovry;pitu;skin;spln;test;uter	0;0;0;0;0;0;0;0;0;0;0;0;0;0;0;0;0	lncRNA
DAVISGALG000030416	Null expression										0.005	lymp	0	adip							lymp;adip;blod;brai;crbl;hert;hypt;ileu;kdny;livr;lung;ovry;pitu;skin;spln;test;uter	0.005;0;0;0;0;0;0;0;0;0;0;0;0;0;0;0;0	lncRNA
DAVISGALG000030417	Null expression										0	adip	0	blod							adip;blod;brai;crbl;hert;hypt;ileu;kdny;livr;lung;lymp;ovry;pitu;skin;spln;test;uter	0;0;0;0;0;0;0;0;0;0;0;0;0;0;0;0;0	lncRNA
DAVISGALG000030418	Weak expression	0.93	1	0.93	1	2.32	2.25	2.32	2.32	2.59	0.11	hert	0.0475	ileu	2	2.32;Inf	/hert/ileu;lung;lymp	1	hert	/1/3	hert;ileu;lung;lymp;adip;blod;brai;crbl;hypt;kdny;livr;ovry;pitu;skin;spln;test;uter	0.11;0.0475;0.0425;0.03125;0;0;0;0;0;0;0;0;0;0;0;0;0	lncRNA
DAVISGALG000030419	Weak expression	0.94	1	0.94	1	1.55	1.5	5.5	8.5	7	0.17	uter	0.11	hert	2	5.5;Inf	/uter;hert/lymp;skin	2	uter;hert	/2/2	uter;hert;lymp;skin;adip;blod;brai;crbl;hypt;ileu;kdny;livr;lung;ovry;pitu;spln;test	0.17;0.11;0.02;0.02;0;0;0;0;0;0;0;0;0;0;0;0;0	lncRNA
DAVISGALG000030420	Null expression										0.04	lung	0.03	skin							lung;skin;lymp;adip;blod;brai;crbl;hert;hypt;ileu;kdny;livr;ovry;pitu;spln;test;uter	0.04;0.03;0.015;0;0;0;0;0;0;0;0;0;0;0;0;0;0	lncRNA
DAVISGALG000030421	Null expression										0.03625	lymp	0.02	hert							lymp;hert;lung;ileu;adip;blod;brai;crbl;hypt;kdny;livr;ovry;pitu;skin;spln;test;uter	0.03625;0.02;0.0175;0.005;0;0;0;0;0;0;0;0;0;0;0;0;0	lncRNA
DAVISGALG000030422	Null expression										0	adip	0	blod							adip;blod;brai;crbl;hert;hypt;ileu;kdny;livr;lung;lymp;ovry;pitu;skin;spln;test;uter	0;0;0;0;0;0;0;0;0;0;0;0;0;0;0;0;0	lncRNA
DAVISGALG000030425	Standard expression	0.98	1	0.98	1	4.26	3.25	4.26	4.26	4.26	1.065	test	0.25	ileu	4	4.26;8.33;3;Inf	/test/ileu/lung/lymp;skin	1	test	/1/1/1/2	test;ileu;lung;lymp;skin;adip;blod;brai;crbl;hert;hypt;kdny;livr;ovry;pitu;spln;uter	1.065;0.25;0.03;0.01;0.01;0;0;0;0;0;0;0;0;0;0;0;0	lncRNA
DAVISGALG000030426	Null expression										0.0625	lymp	0.01	ileu							lymp;ileu;adip;blod;brai;crbl;hert;hypt;kdny;livr;lung;ovry;pitu;skin;spln;test;uter	0.0625;0.01;0;0;0;0;0;0;0;0;0;0;0;0;0;0;0	protein_coding
DAVISGALG000030427	Null expression										0.0375	lymp	0	adip							lymp;adip;blod;brai;crbl;hert;hypt;ileu;kdny;livr;lung;ovry;pitu;skin;spln;test;uter	0.0375;0;0;0;0;0;0;0;0;0;0;0;0;0;0;0;0	lncRNA
DAVISGALG000030429	Weak expression	0.59	0	0.57	0	1.01	1.01	2	10.93	7.5	0.3825	crbl	0.3775	hypt	4	2;3.5;2;Inf	/crbl;hypt;lymp;brai;spln;uter;test;pitu;ileu;adip;lung;kdny/livr/hert;skin/ovry	12	crbl;hypt;lymp;brai;spln;uter;test;pitu;ileu;adip;lung;kdny	/12/1/2/1	crbl;hypt;lymp;brai;spln;uter;test;pitu;ileu;adip;lung;kdny;livr;hert;skin;ovry;blod	0.3825;0.3775;0.32375;0.32;0.2975;0.27;0.255;0.165;0.16;0.105;0.08;0.07;0.035;0.01;0.01;0.005;0	lncRNA
DAVISGALG000030438	Weak expression	1	1	1	1	69.6	50.39	69.6	69.6	69.6	0.87	test	0.0125	ileu	2	69.6;Inf	/test/ileu	1	test	/1/1	test;ileu;adip;blod;brai;crbl;hert;hypt;kdny;livr;lung;lymp;ovry;pitu;skin;spln;uter	0.87;0.0125;0;0;0;0;0;0;0;0;0;0;0;0;0;0;0	lncRNA
DAVISGALG000030439	Null expression										0	adip	0	blod							adip;blod;brai;crbl;hert;hypt;ileu;kdny;livr;lung;lymp;ovry;pitu;skin;spln;test;uter	0;0;0;0;0;0;0;0;0;0;0;0;0;0;0;0;0	other
DAVISGALG000030440	Null expression										0	adip	0	blod							adip;blod;brai;crbl;hert;hypt;ileu;kdny;livr;lung;lymp;ovry;pitu;skin;spln;test;uter	0;0;0;0;0;0;0;0;0;0;0;0;0;0;0;0;0	lncRNA
DAVISGALG000030443	Null expression										0.015	ileu	0.005	kdny							ileu;kdny;adip;blod;brai;crbl;hert;hypt;livr;lung;lymp;ovry;pitu;skin;spln;test;uter	0.015;0.005;0;0;0;0;0;0;0;0;0;0;0;0;0;0;0	lncRNA
DAVISGALG000030451	Null expression										0.04	ileu	0	adip							ileu;adip;blod;brai;crbl;hert;hypt;kdny;livr;lung;lymp;ovry;pitu;skin;spln;test;uter	0.04;0;0;0;0;0;0;0;0;0;0;0;0;0;0;0;0	protein_coding
DAVISGALG000030453	Null expression										0	adip	0	blod							adip;blod;brai;crbl;hert;hypt;ileu;kdny;livr;lung;lymp;ovry;pitu;skin;spln;test;uter	0;0;0;0;0;0;0;0;0;0;0;0;0;0;0;0;0	lncRNA
DAVISGALG000030459	Null expression										0.0975	blod	0.04	skin							blod;skin;adip;brai;crbl;hert;hypt;ileu;kdny;livr;lung;lymp;ovry;pitu;spln;test;uter	0.0975;0.04;0;0;0;0;0;0;0;0;0;0;0;0;0;0;0	lncRNA
DAVISGALG000030464	Standard expression	0.97	1	0.92	1	13.86	5.5	13.86	13.86	32.86	5.75	ovry	0.415	adip	4	13.86;6;4;Inf	/ovry/adip;lung;uter;brai;livr;crbl;kdny;spln;ileu;pitu;hypt;lymp;test/hert;skin/blod	1	ovry	/1/13/2/1	ovry;adip;lung;uter;brai;livr;crbl;kdny;spln;ileu;pitu;hypt;lymp;test;hert;skin;blod	5.75;0.415;0.29;0.29;0.285;0.275;0.2475;0.175;0.1725;0.14;0.1375;0.1025;0.06;0.06;0.01;0.01;0.0025	protein_coding
DAVISGALG000030465	Weak expression	0.69	0	0.64	0	1.12	1.09	7.8	66.2	22.2	0.8275	kdny	0.74	livr	2	7.8;Inf	/kdny;livr;spln;adip;ovry;test;uter;pitu;lung;hert;ileu;skin;brai;crbl/hypt	14	kdny;livr;spln;adip;ovry;test;uter;pitu;lung;hert;ileu;skin;brai;crbl	/14/1	kdny;livr;spln;adip;ovry;test;uter;pitu;lung;hert;ileu;skin;brai;crbl;hypt;blod;lymp	0.8275;0.74;0.6;0.56;0.52;0.37;0.345;0.21;0.17;0.16;0.1275;0.12;0.105;0.0975;0.0125;0;0	lncRNA
DAVISGALG000030468	Standard expression	0.96	1	0.94	1	2.25	1.61	2.25	2.25	2.25	3.48	uter	1.545	pitu	6	2.25;3.22;4.36;2.75;2.67;Inf	/uter/pitu/skin/ovry/livr/spln;hypt	1	uter	/1/1/1/1/1/2	uter;pitu;skin;ovry;livr;spln;hypt;adip;blod;brai;crbl;hert;ileu;kdny;lung;lymp;test	3.48;1.545;0.48;0.11;0.04;0.015;0.0125;0;0;0;0;0;0;0;0;0;0	protein_coding
DAVISGALG000030472	Weak expression	0.96	1	0.96	1	2.5	2.43	2.5	2.5	2.5	0.1	uter	0.04	blod	4	2.5;2.67;6;Inf	/uter/blod/ovry/ileu	1	uter	/1/1/1/1	uter;blod;ovry;ileu;adip;brai;crbl;hert;hypt;kdny;livr;lung;lymp;pitu;skin;spln;test	0.1;0.04;0.015;0.0025;0;0;0;0;0;0;0;0;0;0;0;0;0	lncRNA
DAVISGALG000030474	Null expression										0	adip	0	blod							adip;blod;brai;crbl;hert;hypt;ileu;kdny;livr;lung;lymp;ovry;pitu;skin;spln;test;uter	0;0;0;0;0;0;0;0;0;0;0;0;0;0;0;0;0	other
DAVISGALG000030482	Weak expression	0.96	1	0.96	1	1.56	1.51	Inf	Inf	Inf	0.195	ileu	0.125	lung	1	Inf	/ileu;lung	2	ileu;lung	/2	ileu;lung;adip;blod;brai;crbl;hert;hypt;kdny;livr;lymp;ovry;pitu;skin;spln;test;uter	0.195;0.125;0;0;0;0;0;0;0;0;0;0;0;0;0;0;0	lncRNA
DAVISGALG000030487	Standard expression	0.85	0	0.66	0	1.69	1.23	2	3.38	8.17	11.0825	blod	6.5675	lung	2	2;Inf	/blod;lung/lymp;hypt;spln;crbl;brai;pitu;adip;hert;livr;skin;ileu;kdny;uter;ovry;test	2	blod;lung	/2/15	blod;lung;lymp;hypt;spln;crbl;brai;pitu;adip;hert;livr;skin;ileu;kdny;uter;ovry;test	11.0825;6.5675;3.27875;2.5075;1.96;1.6825;1.575;1.3925;1.275;1.08;0.85;0.75;0.675;0.65;0.59;0.52;0.44	protein_coding
DAVISGALG000030491	Weak expression	0.9	1	0.9	1	1.81	1.76	2.33	4.67	2.58	0.14	uter	0.0775	pitu	3	2.33;2.4;Inf	/uter;pitu;skin/lung/ileu;adip;ovry;test	3	uter;pitu;skin	/3/1/4	uter;pitu;skin;lung;ileu;adip;ovry;test;blod;brai;crbl;hert;hypt;kdny;livr;lymp;spln	0.14;0.0775;0.07;0.03;0.0125;0.01;0.01;0.01;0;0;0;0;0;0;0;0;0	protein_coding
DAVISGALG000030493	Standard expression	0.88	0	0.88	0	1.05	1.02	167.67	181	173	5.43	pitu	5.19	uter	2	167.67;Inf	/pitu;uter;skin/ovry	3	pitu;uter;skin	/3/1	pitu;uter;skin;ovry;adip;blod;brai;crbl;hert;hypt;ileu;kdny;livr;lung;lymp;spln;test	5.43;5.19;5.03;0.03;0;0;0;0;0;0;0;0;0;0;0;0;0	lncRNA
DAVISGALG000030496	Weak expression	0.96	1	0.95	1	2.94	2.74	2.94	2.94	2.94	0.235	test	0.08	pitu	4	2.94;2.29;3.11;Inf	/test/pitu/blod;uter/lymp	1	test	/1/1/2/1	test;pitu;blod;uter;lymp;adip;brai;crbl;hert;hypt;ileu;kdny;livr;lung;ovry;skin;spln	0.235;0.08;0.035;0.035;0.01125;0;0;0;0;0;0;0;0;0;0;0;0	lncRNA
DAVISGALG000030497	Standard expression	0.96	1	0.94	1	6.98	5.13	6.98	6.98	7.76	1.0475	lymp	0.15	skin	3	6.98;5;Inf	/lymp/skin;ileu;lung;uter;spln;pitu/kdny;crbl	1	lymp	/1/6/2	lymp;skin;ileu;lung;uter;spln;pitu;kdny;crbl;adip;blod;brai;hert;hypt;livr;ovry;test	1.0475;0.15;0.14;0.14;0.13;0.09;0.0625;0.0125;0.01;0;0;0;0;0;0;0;0	protein_coding
DAVISGALG000030499	Null expression										0	adip	0	blod							adip;blod;brai;crbl;hert;hypt;ileu;kdny;livr;lung;lymp;ovry;pitu;skin;spln;test;uter	0;0;0;0;0;0;0;0;0;0;0;0;0;0;0;0;0	lncRNA
DAVISGALG000030500	Standard expression	0.98	1	0.97	1	12.71	8.08	12.71	12.71	37.38	1.58875	lymp	0.125	lung	3	12.71;4;Inf	/lymp/lung;spln;ileu;test;skin;hert;pitu;crbl;kdny;blod/hypt	1	lymp	/1/10/1	lymp;lung;spln;ileu;test;skin;hert;pitu;crbl;kdny;blod;hypt;adip;brai;livr;ovry;uter	1.58875;0.125;0.075;0.0725;0.06;0.055;0.03;0.02;0.0125;0.0125;0.01;0.0025;0;0;0;0;0	lncRNA
DAVISGALG000030501	Null expression										0.02625	lymp	0.01	ovry							lymp;ovry;spln;adip;blod;brai;crbl;hert;hypt;ileu;kdny;livr;lung;pitu;skin;test;uter	0.02625;0.01;0.0075;0;0;0;0;0;0;0;0;0;0;0;0;0;0	lncRNA
DAVISGALG000030502	Standard expression	0.98	1	0.97	1	10.12	6.22	10.12	10.12	11.7	1.8725	lymp	0.185	lung	3	10.12;2.16;Inf	/lymp/lung;test/ileu;skin;kdny;pitu;spln	1	lymp	/1/2/5	lymp;lung;test;ileu;skin;kdny;pitu;spln;adip;blod;brai;crbl;hert;hypt;livr;ovry;uter	1.8725;0.185;0.135;0.0625;0.06;0.0475;0.04;0.04;0;0;0;0;0;0;0;0;0	lncRNA
DAVISGALG000030503	Weak expression	0.91	1	0.9	1	1.28	1.27	2.6	5.2	4.05	0.13	pitu	0.10125	lymp	3	2.6;5;Inf	/pitu;lymp;test/lung/ovry	3	pitu;lymp;test	/3/1/1	pitu;lymp;test;lung;ovry;adip;blod;brai;crbl;hert;hypt;ileu;kdny;livr;skin;spln;uter	0.13;0.10125;0.065;0.025;0.005;0;0;0;0;0;0;0;0;0;0;0;0	protein_coding
DAVISGALG000030504	Weak expression	0.96	1	0.96	1	2.48	2.38	2.48	2.48	2.48	0.155	test	0.0625	pitu	4	2.48;2.08;3.43;Inf	/test/pitu/skin/lymp	1	test	/1/1/1/1	test;pitu;skin;lymp;adip;blod;brai;crbl;hert;hypt;ileu;kdny;livr;lung;ovry;spln;uter	0.155;0.0625;0.03;0.00875;0;0;0;0;0;0;0;0;0;0;0;0;0	protein_coding
DAVISGALG000030506	Standard expression	0.87	0	0.8	0	1.48	1.24	2.77	5.15	7.55	3.2175	brai	2.18	crbl	4	2.77;2.12;2;Inf	/brai;crbl;lymp/pitu;hypt;uter;spln;kdny;test;ileu;lung/skin;blod;adip/hert;livr	3	brai;crbl;lymp	/3/8/3/2	brai;crbl;lymp;pitu;hypt;uter;spln;kdny;test;ileu;lung;skin;blod;adip;hert;livr;ovry	3.2175;2.18;1.73375;0.625;0.6125;0.465;0.365;0.2125;0.18;0.14;0.085;0.04;0.035;0.02;0.01;0.01;0	lncRNA
DAVISGALG000030507	Standard expression	0.85	0	0.81	0	1.08	1.04	3.91	5.56	12.3	2.94625	lymp	2.7375	brai	6	3.91;2.75;2;2;2;Inf	/lymp;brai;crbl/pitu;spln;hypt;ileu;uter;test;kdny;lung/skin/adip;blod/livr/ovry	3	lymp;brai;crbl	/3/8/1/2/1/1	lymp;brai;crbl;pitu;spln;hypt;ileu;uter;test;kdny;lung;skin;adip;blod;livr;ovry;hert	2.94625;2.7375;2.07;0.53;0.3;0.295;0.265;0.18;0.155;0.1375;0.11;0.04;0.02;0.02;0.01;0.005;0	lncRNA
DAVISGALG000030508	Standard expression	1	1	0.99	1	56.44	9.18	56.44	56.44	65.69	23.565	test	0.4175	pitu	4	56.44;4.14;7.25;Inf	/test/pitu;uter/lymp/hypt	1	test	/1/2/1/1	test;pitu;uter;lymp;hypt;adip;blod;brai;crbl;hert;ileu;kdny;livr;lung;ovry;skin;spln	23.565;0.4175;0.3;0.0725;0.01;0;0;0;0;0;0;0;0;0;0;0;0	other
DAVISGALG000030510	Standard expression	0.9	1	0.83	0	1.61	1.24	8.78	42.49	20.65	7.33	crbl	4.5525	brai	3	8.78;2;Inf	/crbl;brai;lymp;test;hypt/pitu;spln/ileu;lung;skin;uter;kdny	5	crbl;brai;lymp;test;hypt	/5/2/5	crbl;brai;lymp;test;hypt;pitu;spln;ileu;lung;skin;uter;kdny;adip;blod;hert;livr;ovry	7.33;4.5525;3.22625;1.83;1.515;0.1725;0.14;0.07;0.0625;0.05;0.03;0.0175;0;0;0;0;0	other
DAVISGALG000030512	Null expression										0	adip	0	blod							adip;blod;brai;crbl;hert;hypt;ileu;kdny;livr;lung;lymp;ovry;pitu;skin;spln;test;uter	0;0;0;0;0;0;0;0;0;0;0;0;0;0;0;0;0	protein_coding
DAVISGALG000030513	Weak expression	0.99	1	0.99	1	14.25	11.03	14.25	14.25	17.81	0.7125	lymp	0.05	test	4	14.25;3;2;Inf	/lymp/test;brai/crbl/spln	1	lymp	/1/2/1/1	lymp;test;brai;crbl;spln;adip;blod;hert;hypt;ileu;kdny;livr;lung;ovry;pitu;skin;uter	0.7125;0.05;0.03;0.01;0.005;0;0;0;0;0;0;0;0;0;0;0;0	other
DAVISGALG000030514	Weak expression	1	1	1	1	Inf	Inf	Inf	Inf	Inf	0.155	test	0	adip	1	Inf	/test	1	test	/1	test;adip;blod;brai;crbl;hert;hypt;ileu;kdny;livr;lung;lymp;ovry;pitu;skin;spln;uter	0.155;0;0;0;0;0;0;0;0;0;0;0;0;0;0;0;0	other
DAVISGALG000030515	Null expression										0.0325	lymp	0	adip							lymp;adip;blod;brai;crbl;hert;hypt;ileu;kdny;livr;lung;ovry;pitu;skin;spln;test;uter	0.0325;0;0;0;0;0;0;0;0;0;0;0;0;0;0;0;0	other
DAVISGALG000030516	Standard expression	0.99	1	0.99	1	22.15	14	22.15	22.15	42.71	1.495	lymp	0.0675	brai	4	22.15;2;2;Inf	/lymp/brai;ileu;crbl;spln;skin/test/hypt;lung	1	lymp	/1/5/1/2	lymp;brai;ileu;crbl;spln;skin;test;hypt;lung;adip;blod;hert;kdny;livr;ovry;pitu;uter	1.495;0.0675;0.0525;0.035;0.0225;0.02;0.01;0.005;0.005;0;0;0;0;0;0;0;0	other
DAVISGALG000030517	Null expression										0	adip	0	blod							adip;blod;brai;crbl;hert;hypt;ileu;kdny;livr;lung;lymp;ovry;pitu;skin;spln;test;uter	0;0;0;0;0;0;0;0;0;0;0;0;0;0;0;0;0	other
DAVISGALG000030518	Null expression										0	adip	0	blod							adip;blod;brai;crbl;hert;hypt;ileu;kdny;livr;lung;lymp;ovry;pitu;skin;spln;test;uter	0;0;0;0;0;0;0;0;0;0;0;0;0;0;0;0;0	other
DAVISGALG000030519	Standard expression	0.96	1	0.95	1	7.37	5.12	7.37	7.37	18.7	1.30875	lymp	0.1775	crbl	3	7.37;2.75;Inf	/lymp/crbl;brai;test;skin;uter;ileu;pitu;hypt;spln/lung	1	lymp	/1/9/1	lymp;crbl;brai;test;skin;uter;ileu;pitu;hypt;spln;lung;adip;blod;hert;kdny;livr;ovry	1.30875;0.1775;0.1275;0.09;0.075;0.07;0.0675;0.0625;0.035;0.0275;0.01;0;0;0;0;0;0	other
DAVISGALG000030520	Standard expression	0.99	1	0.98	1	15.85	9.4	15.85	15.85	16.54	1.9025	lymp	0.12	ovry	5	15.85;2;2;4;Inf	/lymp/ovry;test/brai;crbl;spln;ileu/hypt;pitu/lung	1	lymp	/1/2/4/2/1	lymp;ovry;test;brai;crbl;spln;ileu;hypt;pitu;lung;adip;blod;hert;kdny;livr;skin;uter	1.9025;0.12;0.11;0.055;0.03;0.0225;0.02;0.01;0.01;0.0025;0;0;0;0;0;0;0	other
DAVISGALG000030521	Standard expression	0.99	1	0.98	1	12.01	7.53	12.01	12.01	12.01	1.68125	lymp	0.14	ovry	5	12.01;2;2;4.5;Inf	/lymp/ovry/brai;test;crbl/spln/ileu	1	lymp	/1/1/3/1/1	lymp;ovry;brai;test;crbl;spln;ileu;adip;blod;hert;hypt;kdny;livr;lung;pitu;skin;uter	1.68125;0.14;0.07;0.05;0.045;0.0225;0.005;0;0;0;0;0;0;0;0;0;0	other
DAVISGALG000030522	Null expression										0.0125	lymp	0	adip							lymp;adip;blod;brai;crbl;hert;hypt;ileu;kdny;livr;lung;ovry;pitu;skin;spln;test;uter	0.0125;0;0;0;0;0;0;0;0;0;0;0;0;0;0;0;0	other
DAVISGALG000030523	Null expression										0.00125	lymp	0	adip							lymp;adip;blod;brai;crbl;hert;hypt;ileu;kdny;livr;lung;ovry;pitu;skin;spln;test;uter	0.00125;0;0;0;0;0;0;0;0;0;0;0;0;0;0;0;0	other
DAVISGALG000030524	Null expression										0.01	skin	0.00375	lymp							skin;lymp;adip;blod;brai;crbl;hert;hypt;ileu;kdny;livr;lung;ovry;pitu;spln;test;uter	0.01;0.00375;0;0;0;0;0;0;0;0;0;0;0;0;0;0;0	other
DAVISGALG000030525	Weak expression	0.96	1	0.95	1	4.45	3.56	4.45	4.45	7.28	0.80125	lymp	0.18	test	4	4.45;2;2.4;Inf	/lymp/test;crbl;brai/pitu;spln/hypt	1	lymp	/1/3/2/1	lymp;test;crbl;brai;pitu;spln;hypt;adip;blod;hert;ileu;kdny;livr;lung;ovry;skin;uter	0.80125;0.18;0.11;0.09;0.045;0.03;0.0125;0;0;0;0;0;0;0;0;0;0	other
DAVISGALG000030526	Null expression										0.05375	lymp	0.0425	pitu							lymp;pitu;skin;adip;blod;brai;crbl;hert;hypt;ileu;kdny;livr;lung;ovry;spln;test;uter	0.05375;0.0425;0.01;0;0;0;0;0;0;0;0;0;0;0;0;0;0	other
DAVISGALG000030530	Weak expression	0.97	1	0.97	1	2.38	2.21	2.38	2.38	2.38	0.31	uter	0.13	skin	3	2.38;8.67;Inf	/uter/skin/test	1	uter	/1/1/1	uter;skin;test;adip;blod;brai;crbl;hert;hypt;ileu;kdny;livr;lung;lymp;ovry;pitu;spln	0.31;0.13;0.015;0;0;0;0;0;0;0;0;0;0;0;0;0;0	lncRNA
DAVISGALG000030537	Standard expression	0.93	1	0.9	1	1.46	1.27	4.36	6.36	9.08	2.02	test	1.385	adip	4	4.36;2.29;2.5;Inf	/test;adip/blod;pitu;uter/ovry;skin;crbl;ileu;lymp/hypt	2	test;adip	/2/3/5/1	test;adip;blod;pitu;uter;ovry;skin;crbl;ileu;lymp;hypt;brai;hert;kdny;livr;lung;spln	2.02;1.385;0.3175;0.1875;0.16;0.07;0.07;0.06;0.0325;0.03125;0.0125;0;0;0;0;0;0	lncRNA
DAVISGALG000030555	Null expression										0.07375	lymp	0.035	blod							lymp;blod;adip;brai;crbl;hert;hypt;ileu;kdny;livr;lung;ovry;pitu;skin;spln;test;uter	0.07375;0.035;0;0;0;0;0;0;0;0;0;0;0;0;0;0;0	protein_coding
DAVISGALG000030556	Null expression										0.02	lymp	0.01	skin							lymp;skin;test;lung;adip;blod;brai;crbl;hert;hypt;ileu;kdny;livr;ovry;pitu;spln;uter	0.02;0.01;0.01;0.005;0;0;0;0;0;0;0;0;0;0;0;0;0	lncRNA
DAVISGALG000030557	Null expression										0.0175	lymp	0	adip							lymp;adip;blod;brai;crbl;hert;hypt;ileu;kdny;livr;lung;ovry;pitu;skin;spln;test;uter	0.0175;0;0;0;0;0;0;0;0;0;0;0;0;0;0;0;0	lncRNA
DAVISGALG000030561	Weak expression	1	1	0.99	1	13	12.28	13	13	13	0.13	uter	0.01	skin	2	13;Inf	/uter/skin	1	uter	/1/1	uter;skin;adip;blod;brai;crbl;hert;hypt;ileu;kdny;livr;lung;lymp;ovry;pitu;spln;test	0.13;0.01;0;0;0;0;0;0;0;0;0;0;0;0;0;0;0	lncRNA
DAVISGALG000030562	Null expression										0.0875	blod	0.05	skin							blod;skin;test;adip;brai;crbl;hert;hypt;ileu;kdny;livr;lung;lymp;ovry;pitu;spln;uter	0.0875;0.05;0.03;0;0;0;0;0;0;0;0;0;0;0;0;0;0	lncRNA
DAVISGALG000030566	Standard expression	0.95	1	0.91	1	1.87	1.35	3.42	6.39	4.91	6.315	pitu	3.38	uter	6	3.42;2.15;3.72;4.12;4;Inf	/pitu;uter/blod/skin/lymp/test;brai;ileu;lung;ovry/crbl;hypt;kdny;spln	2	pitu;uter	/2/1/1/1/5/4	pitu;uter;blod;skin;lymp;test;brai;ileu;lung;ovry;crbl;hypt;kdny;spln;adip;hert;livr	6.315;3.38;0.9875;0.46;0.12375;0.03;0.025;0.025;0.015;0.01;0.0025;0.0025;0.0025;0.0025;0;0;0	lncRNA
DAVISGALG000030569	Weak expression	1	1	1	1	34	29.41	34	34	41.85	0.34	test	0.01	lung	2	34;Inf	/test/lung;lymp	1	test	/1/2	test;lung;lymp;adip;blod;brai;crbl;hert;hypt;ileu;kdny;livr;ovry;pitu;skin;spln;uter	0.34;0.01;0.00625;0;0;0;0;0;0;0;0;0;0;0;0;0;0	lncRNA
DAVISGALG000030578	Standard expression	0.68	0	0.49	0	1.2	1.08	2.63	17.33	8.28	7.105	crbl	5.9125	brai	2	2.63;Inf	/crbl;brai;test;hypt;blod;lymp;kdny;adip;lung;spln;pitu;ovry;ileu;uter/skin;hert;livr	14	crbl;brai;test;hypt;blod;lymp;kdny;adip;lung;spln;pitu;ovry;ileu;uter	/14/3	crbl;brai;test;hypt;blod;lymp;kdny;adip;lung;spln;pitu;ovry;ileu;uter;skin;hert;livr	7.105;5.9125;4.92;3.635;3.0375;2.8875;2.6875;2.61;2.245;1.675;1.6525;1.41;1.245;1.08;0.41;0.32;0.29	other
DAVISGALG000030587	Weak expression	0.97	1	0.97	1	5	4.5	5	5	5.11	0.3	test	0.06	pitu	5	5;5.75;2;4;Inf	/test/pitu;blod/ovry/ileu/lymp	1	test	/1/2/1/1/1	test;pitu;blod;ovry;ileu;lymp;adip;brai;crbl;hert;hypt;kdny;livr;lung;skin;spln;uter	0.3;0.06;0.0575;0.01;0.005;0.00125;0;0;0;0;0;0;0;0;0;0;0	other
DAVISGALG000030588	Weak expression	1	1	1	1	Inf	Inf	Inf	Inf	Inf	0.155	blod	0	adip	1	Inf	/blod	1	blod	/1	blod;adip;brai;crbl;hert;hypt;ileu;kdny;livr;lung;lymp;ovry;pitu;skin;spln;test;uter	0.155;0;0;0;0;0;0;0;0;0;0;0;0;0;0;0;0	other
DAVISGALG000030594	Weak expression	0.92	1	0.92	1	1.93	1.87	2	6.75	4.31	0.135	test	0.07	uter	3	2;4;Inf	/test;uter;blod/skin;ileu;lymp;ovry/hypt	3	test;uter;blod	/3/4/1	test;uter;blod;skin;ileu;lymp;ovry;hypt;adip;brai;crbl;hert;kdny;livr;lung;pitu;spln	0.135;0.07;0.04;0.02;0.0175;0.015;0.01;0.0025;0;0;0;0;0;0;0;0;0	lncRNA
DAVISGALG000030595	Standard expression	0.96	1	0.92	1	8.53	5.06	8.53	8.53	18.3	2.21875	lymp	0.26	test	2	8.53;Inf	/lymp/test;lung;skin;ileu;blod;brai;ovry;spln;uter;crbl;kdny;hert	1	lymp	/1/12	lymp;test;lung;skin;ileu;blod;brai;ovry;spln;uter;crbl;kdny;hert;adip;hypt;livr;pitu	2.21875;0.26;0.2225;0.215;0.1575;0.155;0.1325;0.11;0.0825;0.08;0.0675;0.0525;0.03;0;0;0;0	lncRNA
DAVISGALG000030598	Null expression										0.0125	hypt	0	adip							hypt;adip;blod;brai;crbl;hert;ileu;kdny;livr;lung;lymp;ovry;pitu;skin;spln;test;uter	0.0125;0;0;0;0;0;0;0;0;0;0;0;0;0;0;0;0	lncRNA
DAVISGALG000030599	Null expression										0.04	hypt	0.005	lymp							hypt;lymp;adip;blod;brai;crbl;hert;ileu;kdny;livr;lung;ovry;pitu;skin;spln;test;uter	0.04;0.005;0;0;0;0;0;0;0;0;0;0;0;0;0;0;0	lncRNA
DAVISGALG000030600	Null expression										0.01	skin	0.0075	lymp							skin;lymp;adip;blod;brai;crbl;hert;hypt;ileu;kdny;livr;lung;ovry;pitu;spln;test;uter	0.01;0.0075;0;0;0;0;0;0;0;0;0;0;0;0;0;0;0	lncRNA
DAVISGALG000030601	Weak expression	0.82	0	0.82	0	1.15	1.14	2	4.6	4.12	0.115	lung	0.1	spln	3	2;3;Inf	/lung;spln;ileu;lymp;skin/crbl;hypt/kdny	5	lung;spln;ileu;lymp;skin	/5/2/1	lung;spln;ileu;lymp;skin;crbl;hypt;kdny;adip;blod;brai;hert;livr;ovry;pitu;test;uter	0.115;0.1;0.0825;0.05;0.05;0.025;0.015;0.005;0;0;0;0;0;0;0;0;0	lncRNA
DAVISGALG000030605	Standard expression	0.76	0	0.49	0	1.52	1.14	Inf	Inf	Inf	22.05	adip	14.5325	pitu	1	Inf	/adip;pitu;uter;ovry;test;blod;spln;brai;crbl;ileu;lymp;hypt;kdny;lung;skin;hert;livr	17	adip;pitu;uter;ovry;test;blod;spln;brai;crbl;ileu;lymp;hypt;kdny;lung;skin;hert;livr	/17	adip;pitu;uter;ovry;test;blod;spln;brai;crbl;ileu;lymp;hypt;kdny;lung;skin;hert;livr	22.05;14.5325;13.22;11.645;7.96;7.6;4.765;4.015;3.7025;3.0025;2.84125;2.535;2.3825;2.0725;1.5;0.84;0.74	lncRNA
DAVISGALG000030608	Standard expression	0.99	1	0.98	1	19.02	10.49	19.02	19.02	22.27	2.2825	lymp	0.12	uter	4	19.02;2;5;Inf	/lymp/uter;ileu/crbl;spln;lung/hypt	1	lymp	/1/2/3/1	lymp;uter;ileu;crbl;spln;lung;hypt;adip;blod;brai;hert;kdny;livr;ovry;pitu;skin;test	2.2825;0.12;0.085;0.0425;0.0375;0.025;0.005;0;0;0;0;0;0;0;0;0;0	lncRNA
DAVISGALG000030609	Standard expression	1	1	0.99	1	26.23	13.38	26.23	26.23	26.23	2.68875	lymp	0.1025	ileu	3	26.23;2.73;Inf	/lymp/ileu/spln;crbl;lung	1	lymp	/1/1/3	lymp;ileu;spln;crbl;lung;adip;blod;brai;hert;hypt;kdny;livr;ovry;pitu;skin;test;uter	2.68875;0.1025;0.0375;0.02;0.02;0;0;0;0;0;0;0;0;0;0;0;0	lncRNA
DAVISGALG000030610	Standard expression	1	1	0.99	1	56.78	36.99	56.78	56.78	78.62	1.2775	lymp	0.0225	crbl	3	56.78;4;Inf	/lymp/crbl;spln;uter;lung/ileu	1	lymp	/1/4/1	lymp;crbl;spln;uter;lung;ileu;adip;blod;brai;hert;hypt;kdny;livr;ovry;pitu;skin;test	1.2775;0.0225;0.0175;0.015;0.01;0.0025;0;0;0;0;0;0;0;0;0;0;0	protein_coding
DAVISGALG000030611	Standard expression	0.99	1	0.98	1	21.69	13.97	21.69	21.69	47	1.41	lymp	0.065	crbl	4	21.69;4;2;Inf	/lymp/crbl;uter;spln;ileu;lung;skin;hert/livr/kdny	1	lymp	/1/7/1/1	lymp;crbl;uter;spln;ileu;lung;skin;hert;livr;kdny;adip;blod;brai;hypt;ovry;pitu;test	1.41;0.065;0.045;0.04;0.03;0.03;0.03;0.02;0.005;0.0025;0;0;0;0;0;0;0	protein_coding
DAVISGALG000030612	Standard expression	0.99	1	0.98	1	7.61	4.56	7.61	7.61	7.61	2.225	lymp	0.2925	spln	5	7.61;4.5;3.5;2;Inf	/lymp/spln/ileu;skin;crbl;hypt/lung/kdny	1	lymp	/1/1/4/1/1	lymp;spln;ileu;skin;crbl;hypt;lung;kdny;adip;blod;brai;hert;livr;ovry;pitu;test;uter	2.225;0.2925;0.065;0.035;0.0275;0.0175;0.005;0.0025;0;0;0;0;0;0;0;0;0	protein_coding
DAVISGALG000030613	Null expression										0.00875	lymp	0	adip							lymp;adip;blod;brai;crbl;hert;hypt;ileu;kdny;livr;lung;ovry;pitu;skin;spln;test;uter	0.00875;0;0;0;0;0;0;0;0;0;0;0;0;0;0;0;0	lncRNA
DAVISGALG000030614	Standard expression	0.97	1	0.96	1	8.55	6.06	8.55	8.55	18.46	1.15375	lymp	0.135	spln	3	8.55;4;Inf	/lymp/spln;ileu;crbl;skin;test;uter/lung;hypt;kdny	1	lymp	/1/6/3	lymp;spln;ileu;crbl;skin;test;uter;lung;hypt;kdny;adip;blod;brai;hert;livr;ovry;pitu	1.15375;0.135;0.1175;0.065;0.06;0.06;0.06;0.015;0.0125;0.0125;0;0;0;0;0;0;0	lncRNA
DAVISGALG000030615	Standard expression	0.92	1	0.87	0	2.12	1.59	2.12	2.12	3.8	2.79125	lymp	1.3175	hypt	5	2.12;2.45;4;2;Inf	/lymp/hypt;spln;uter/skin;crbl;ileu;lung;pitu;livr;ovry/hert;brai/kdny	1	lymp	/1/3/7/2/1	lymp;hypt;spln;uter;skin;crbl;ileu;lung;pitu;livr;ovry;hert;brai;kdny;adip;blod;test	2.79125;1.3175;0.735;0.54;0.22;0.19;0.1675;0.115;0.0925;0.09;0.08;0.02;0.015;0.0075;0;0;0	protein_coding
DAVISGALG000030617	Null expression										0.015	lymp	0	adip							lymp;adip;blod;brai;crbl;hert;hypt;ileu;kdny;livr;lung;ovry;pitu;skin;spln;test;uter	0.015;0;0;0;0;0;0;0;0;0;0;0;0;0;0;0;0	lncRNA
DAVISGALG000030618	Standard expression	0.99	1	0.98	1	20	9.73	20	20	70	3.15	lymp	0.1575	ileu	3	20;4;Inf	/lymp/ileu;crbl;spln;lung;hert;hypt;pitu;kdny/livr	1	lymp	/1/8/1	lymp;ileu;crbl;spln;lung;hert;hypt;pitu;kdny;livr;adip;blod;brai;ovry;skin;test;uter	3.15;0.1575;0.105;0.07;0.05;0.04;0.03;0.0225;0.02;0.005;0;0;0;0;0;0;0	lncRNA
DAVISGALG000030619	Null expression										0.01	skin	0.00625	lymp							skin;lymp;adip;blod;brai;crbl;hert;hypt;ileu;kdny;livr;lung;ovry;pitu;spln;test;uter	0.01;0.00625;0;0;0;0;0;0;0;0;0;0;0;0;0;0;0	lncRNA
DAVISGALG000030620	Standard expression	0.99	1	0.97	1	13.83	6.33	13.83	13.83	13.83	4.01	lymp	0.29	skin	3	13.83;2.64;Inf	/lymp/skin/lung;crbl;ovry;spln;uter;hert;ileu;pitu;brai;kdny;hypt	1	lymp	/1/1/11	lymp;skin;lung;crbl;ovry;spln;uter;hert;ileu;pitu;brai;kdny;hypt;adip;blod;livr;test	4.01;0.29;0.11;0.1;0.09;0.09;0.06;0.05;0.05;0.03;0.02;0.0175;0.01;0;0;0;0	lncRNA
DAVISGALG000030621	Standard expression	0.99	1	0.98	1	21.93	13.75	21.93	21.93	51.17	1.535	lymp	0.07	lung	2	21.93;Inf	/lymp/lung;spln;hert;skin;ileu;kdny;hypt;crbl	1	lymp	/1/8	lymp;lung;spln;hert;skin;ileu;kdny;hypt;crbl;adip;blod;brai;livr;ovry;pitu;test;uter	1.535;0.07;0.0625;0.05;0.035;0.025;0.02;0.0175;0.015;0;0;0;0;0;0;0;0	lncRNA
DAVISGALG000030622	Null expression										0.00125	lymp	0	adip							lymp;adip;blod;brai;crbl;hert;hypt;ileu;kdny;livr;lung;ovry;pitu;skin;spln;test;uter	0.00125;0;0;0;0;0;0;0;0;0;0;0;0;0;0;0;0	other
DAVISGALG000030623	Standard expression	0.99	1	0.98	1	12.59	6.28	12.59	12.59	12.59	3.27375	lymp	0.26	ovry	5	12.59;2.74;2;3;Inf	/lymp/ovry/uter;spln;ileu/skin;test;kdny/hypt;lung	1	lymp	/1/1/3/3/2	lymp;ovry;uter;spln;ileu;skin;test;kdny;hypt;lung;adip;blod;brai;crbl;hert;livr;pitu	3.27375;0.26;0.095;0.09;0.06;0.03;0.025;0.015;0.005;0.005;0;0;0;0;0;0;0	other
DAVISGALG000030624	Weak expression	0.98	1	0.98	1	7	5.72	7	7	8.81	0.595	lymp	0.085	ovry	3	7;5;Inf	/lymp/ovry;spln/kdny	1	lymp	/1/2/1	lymp;ovry;spln;kdny;adip;blod;brai;crbl;hert;hypt;ileu;livr;lung;pitu;skin;test;uter	0.595;0.085;0.05;0.01;0;0;0;0;0;0;0;0;0;0;0;0;0	other
DAVISGALG000030625	Null expression										0.01625	lymp	0	adip							lymp;adip;blod;brai;crbl;hert;hypt;ileu;kdny;livr;lung;ovry;pitu;skin;spln;test;uter	0.01625;0;0;0;0;0;0;0;0;0;0;0;0;0;0;0;0	other
DAVISGALG000030626	Weak expression	0.97	1	0.97	1	9.34	7.16	9.34	9.34	13.23	0.79375	lymp	0.085	spln	3	9.34;2.33;Inf	/lymp/spln;skin;uter;ileu;lung/kdny	1	lymp	/1/5/1	lymp;spln;skin;uter;ileu;lung;kdny;adip;blod;brai;crbl;hert;hypt;livr;ovry;pitu;test	0.79375;0.085;0.08;0.06;0.045;0.035;0.015;0;0;0;0;0;0;0;0;0;0	protein_coding
DAVISGALG000030627	Weak expression	0.96	1	0.95	1	4.47	3.91	4.47	4.47	11.82	0.41375	lymp	0.0925	ileu	3	4.47;3;Inf	/lymp/ileu;skin;spln;hert;uter/kdny;lung;hypt	1	lymp	/1/5/3	lymp;ileu;skin;spln;hert;uter;kdny;lung;hypt;adip;blod;brai;crbl;livr;ovry;pitu;test	0.41375;0.0925;0.06;0.035;0.03;0.03;0.01;0.0075;0.005;0;0;0;0;0;0;0;0	other
DAVISGALG000030628	Weak expression	1	1	1	1	Inf	Inf	Inf	Inf	Inf	0.13	lymp	0	adip	1	Inf	/lymp	1	lymp	/1	lymp;adip;blod;brai;crbl;hert;hypt;ileu;kdny;livr;lung;ovry;pitu;skin;spln;test;uter	0.13;0;0;0;0;0;0;0;0;0;0;0;0;0;0;0;0	other
DAVISGALG000030629	Null expression										0	adip	0	blod							adip;blod;brai;crbl;hert;hypt;ileu;kdny;livr;lung;lymp;ovry;pitu;skin;spln;test;uter	0;0;0;0;0;0;0;0;0;0;0;0;0;0;0;0;0	other
DAVISGALG000030630	Null expression										0.01	lung	0.00375	lymp							lung;lymp;adip;blod;brai;crbl;hert;hypt;ileu;kdny;livr;ovry;pitu;skin;spln;test;uter	0.01;0.00375;0;0;0;0;0;0;0;0;0;0;0;0;0;0;0	other
DAVISGALG000030631	Weak expression	1	1	0.99	1	23.8	18.91	23.8	23.8	23.8	0.595	lymp	0.025	blod	3	23.8;2;Inf	/lymp/blod/hypt;spln	1	lymp	/1/1/2	lymp;blod;hypt;spln;adip;brai;crbl;hert;ileu;kdny;livr;lung;ovry;pitu;skin;test;uter	0.595;0.025;0.0125;0.0075;0;0;0;0;0;0;0;0;0;0;0;0;0	lncRNA
DAVISGALG000030658	Weak expression	1	1	1	1	Inf	Inf	Inf	Inf	Inf	0.89	test	0	adip	1	Inf	/test	1	test	/1	test;adip;blod;brai;crbl;hert;hypt;ileu;kdny;livr;lung;lymp;ovry;pitu;skin;spln;uter	0.89;0;0;0;0;0;0;0;0;0;0;0;0;0;0;0;0	other
DAVISGALG000030660	Null expression										0.095	pitu	0	adip							pitu;adip;blod;brai;crbl;hert;hypt;ileu;kdny;livr;lung;lymp;ovry;skin;spln;test;uter	0.095;0;0;0;0;0;0;0;0;0;0;0;0;0;0;0;0	lncRNA
DAVISGALG000030667	Null expression										0.02	skin	0	adip							skin;adip;blod;brai;crbl;hert;hypt;ileu;kdny;livr;lung;lymp;ovry;pitu;spln;test;uter	0.02;0;0;0;0;0;0;0;0;0;0;0;0;0;0;0;0	protein_coding
DAVISGALG000030673	Weak expression	0.96	1	0.96	1	2.25	2.11	2.25	2.25	2.25	0.27	uter	0.12	skin	4	2.25;4;6;Inf	/uter/skin/ovry/ileu	1	uter	/1/1/1/1	uter;skin;ovry;ileu;adip;blod;brai;crbl;hert;hypt;kdny;livr;lung;lymp;pitu;spln;test	0.27;0.12;0.03;0.005;0;0;0;0;0;0;0;0;0;0;0;0;0	protein_coding
DAVISGALG000030677	Weak expression	0.82	0	0.81	0	1.31	1.27	3	30.75	7.13	0.3075	spln	0.235	adip	2	3;Inf	/spln;adip;test;blod;lung;hypt;crbl;skin;ileu;lymp/kdny	10	spln;adip;test;blod;lung;hypt;crbl;skin;ileu;lymp	/10/1	spln;adip;test;blod;lung;hypt;crbl;skin;ileu;lymp;kdny;brai;hert;livr;ovry;pitu;uter	0.3075;0.235;0.22;0.115;0.08;0.0625;0.0575;0.04;0.0375;0.03;0.01;0;0;0;0;0;0	lncRNA
DAVISGALG000030678	Null expression										0	adip	0	blod							adip;blod;brai;crbl;hert;hypt;ileu;kdny;livr;lung;lymp;ovry;pitu;skin;spln;test;uter	0;0;0;0;0;0;0;0;0;0;0;0;0;0;0;0;0	lncRNA
DAVISGALG000030682	Standard expression	1	1	1	1	Inf	Inf	Inf	Inf	Inf	1.2875	blod	0	adip	1	Inf	/blod	1	blod	/1	blod;adip;brai;crbl;hert;hypt;ileu;kdny;livr;lung;lymp;ovry;pitu;skin;spln;test;uter	1.2875;0;0;0;0;0;0;0;0;0;0;0;0;0;0;0;0	lncRNA
DAVISGALG000030684	Null expression										0.045	pitu	0.01125	lymp							pitu;lymp;adip;blod;brai;crbl;hert;hypt;ileu;kdny;livr;lung;ovry;skin;spln;test;uter	0.045;0.01125;0;0;0;0;0;0;0;0;0;0;0;0;0;0;0	other
DAVISGALG000030687	Null expression										0	adip	0	blod							adip;blod;brai;crbl;hert;hypt;ileu;kdny;livr;lung;lymp;ovry;pitu;skin;spln;test;uter	0;0;0;0;0;0;0;0;0;0;0;0;0;0;0;0;0	lncRNA
DAVISGALG000030689	Null expression										0	adip	0	blod							adip;blod;brai;crbl;hert;hypt;ileu;kdny;livr;lung;lymp;ovry;pitu;skin;spln;test;uter	0;0;0;0;0;0;0;0;0;0;0;0;0;0;0;0;0	lncRNA
DAVISGALG000030704	Standard expression	0.9	1	0.88	0	1.25	1.16	2.18	2.73	2.45	1.515	lung	1.21	blod	5	2.18;2.78;2.16;5;Inf	/lung;blod/test/pitu/spln;kdny;lymp;ileu;skin;hypt;ovry/crbl	2	lung;blod	/2/1/1/7/1	lung;blod;test;pitu;spln;kdny;lymp;ileu;skin;hypt;ovry;crbl;adip;brai;hert;livr;uter	1.515;1.21;0.555;0.2;0.0925;0.0725;0.05375;0.0325;0.03;0.0275;0.025;0.005;0;0;0;0;0	lncRNA
DAVISGALG000030706	Weak expression	1	1	1	1	Inf	Inf	Inf	Inf	Inf	0.1	spln	0	adip	1	Inf	/spln	1	spln	/1	spln;adip;blod;brai;crbl;hert;hypt;ileu;kdny;livr;lung;lymp;ovry;pitu;skin;test;uter	0.1;0;0;0;0;0;0;0;0;0;0;0;0;0;0;0;0	protein_coding
DAVISGALG000030708	Standard expression	0.97	1	0.88	0	6.05	1.77	6.05	6.05	6.57	49.9025	blod	8.25	pitu	6	6.05;2.22;5.91;2.6;2.5;Inf	/blod/pitu;uter/lymp/skin;crbl;test;spln;ovry;hypt;kdny;brai;ileu;adip/lung/hert;livr	1	blod	/1/2/1/10/1/2	blod;pitu;uter;lymp;skin;crbl;test;spln;ovry;hypt;kdny;brai;ileu;adip;lung;hert;livr	49.9025;8.25;6.95;3.13;0.53;0.2725;0.26;0.2475;0.195;0.15;0.1175;0.07;0.07;0.065;0.025;0.01;0.01	protein_coding
DAVISGALG000030714	Standard expression	0.96	1	0.94	1	2.51	1.97	2.51	2.51	2.51	1.41	uter	0.5625	blod	5	2.51;2.25;17.5;2;Inf	/uter/blod/test;skin/ileu/lymp	1	uter	/1/1/2/1/1	uter;blod;test;skin;ileu;lymp;adip;brai;crbl;hert;hypt;kdny;livr;lung;ovry;pitu;spln	1.41;0.5625;0.25;0.175;0.01;0.005;0;0;0;0;0;0;0;0;0;0;0	protein_coding
DAVISGALG000030718	Standard expression	0.74	0	0.67	0	1.11	1.07	3.2	45.8	10.35	1.145	blod	1.035	lung	2	3.2;Inf	/blod;lung;brai;ileu;lymp;test;hert;pitu;spln;kdny;skin;crbl;ovry;livr;uter;adip/hypt	16	blod;lung;brai;ileu;lymp;test;hert;pitu;spln;kdny;skin;crbl;ovry;livr;uter;adip	/16/1	blod;lung;brai;ileu;lymp;test;hert;pitu;spln;kdny;skin;crbl;ovry;livr;uter;adip;hypt	1.145;1.035;0.66;0.475;0.4525;0.34;0.32;0.2875;0.23;0.22;0.195;0.165;0.145;0.12;0.09;0.08;0.025	lncRNA
DAVISGALG000030720	Null expression										0	adip	0	blod							adip;blod;brai;crbl;hert;hypt;ileu;kdny;livr;lung;lymp;ovry;pitu;skin;spln;test;uter	0;0;0;0;0;0;0;0;0;0;0;0;0;0;0;0;0	lncRNA
DAVISGALG000030735	Standard expression	0.99	1	0.97	1	6.79	1.98	6.79	6.79	6.79	33.91	uter	4.995	skin	4	6.79;108;2.12;Inf	/uter/skin/lymp;ileu/ovry	1	uter	/1/1/2/1	uter;skin;lymp;ileu;ovry;adip;blod;brai;crbl;hert;hypt;kdny;livr;lung;pitu;spln;test	33.91;4.995;0.04625;0.0425;0.02;0;0;0;0;0;0;0;0;0;0;0;0	lncRNA
DAVISGALG000030736	Null expression										0	adip	0	blod							adip;blod;brai;crbl;hert;hypt;ileu;kdny;livr;lung;lymp;ovry;pitu;skin;spln;test;uter	0;0;0;0;0;0;0;0;0;0;0;0;0;0;0;0;0	lncRNA
DAVISGALG000030743	Null expression										0.00125	lymp	0	adip							lymp;adip;blod;brai;crbl;hert;hypt;ileu;kdny;livr;lung;ovry;pitu;skin;spln;test;uter	0.00125;0;0;0;0;0;0;0;0;0;0;0;0;0;0;0;0	other
DAVISGALG000030746	Null expression										0.06	test	0.02	hert							test;hert;lung;crbl;hypt;kdny;adip;blod;brai;ileu;livr;lymp;ovry;pitu;skin;spln;uter	0.06;0.02;0.02;0.01;0.005;0.0025;0;0;0;0;0;0;0;0;0;0;0	other
DAVISGALG000030747	Null expression										0	adip	0	blod							adip;blod;brai;crbl;hert;hypt;ileu;kdny;livr;lung;lymp;ovry;pitu;skin;spln;test;uter	0;0;0;0;0;0;0;0;0;0;0;0;0;0;0;0;0	protein_coding
DAVISGALG000030748	Null expression										0.0125	kdny	0	adip							kdny;adip;blod;brai;crbl;hert;hypt;ileu;livr;lung;lymp;ovry;pitu;skin;spln;test;uter	0.0125;0;0;0;0;0;0;0;0;0;0;0;0;0;0;0;0	other
DAVISGALG000030749	Null expression										0.01	skin	0	adip							skin;adip;blod;brai;crbl;hert;hypt;ileu;kdny;livr;lung;lymp;ovry;pitu;spln;test;uter	0.01;0;0;0;0;0;0;0;0;0;0;0;0;0;0;0;0	lncRNA
DAVISGALG000030750	Null expression										0.02	ileu	0.01	skin							ileu;skin;adip;blod;brai;crbl;hert;hypt;kdny;livr;lung;lymp;ovry;pitu;spln;test;uter	0.02;0.01;0;0;0;0;0;0;0;0;0;0;0;0;0;0;0	lncRNA
DAVISGALG000030751	Null expression										0	adip	0	blod							adip;blod;brai;crbl;hert;hypt;ileu;kdny;livr;lung;lymp;ovry;pitu;skin;spln;test;uter	0;0;0;0;0;0;0;0;0;0;0;0;0;0;0;0;0	other
DAVISGALG000030752	Weak expression	1	1	1	1	Inf	Inf	Inf	Inf	Inf	0.205	test	0	adip	1	Inf	/test	1	test	/1	test;adip;blod;brai;crbl;hert;hypt;ileu;kdny;livr;lung;lymp;ovry;pitu;skin;spln;uter	0.205;0;0;0;0;0;0;0;0;0;0;0;0;0;0;0;0	other
DAVISGALG000030753	Null expression										0	adip	0	blod							adip;blod;brai;crbl;hert;hypt;ileu;kdny;livr;lung;lymp;ovry;pitu;skin;spln;test;uter	0;0;0;0;0;0;0;0;0;0;0;0;0;0;0;0;0	other
DAVISGALG000030756	Null expression										0	adip	0	blod							adip;blod;brai;crbl;hert;hypt;ileu;kdny;livr;lung;lymp;ovry;pitu;skin;spln;test;uter	0;0;0;0;0;0;0;0;0;0;0;0;0;0;0;0;0	other
DAVISGALG000030757	Null expression										0	adip	0	blod							adip;blod;brai;crbl;hert;hypt;ileu;kdny;livr;lung;lymp;ovry;pitu;skin;spln;test;uter	0;0;0;0;0;0;0;0;0;0;0;0;0;0;0;0;0	protein_coding
DAVISGALG000030758	Null expression										0	adip	0	blod							adip;blod;brai;crbl;hert;hypt;ileu;kdny;livr;lung;lymp;ovry;pitu;skin;spln;test;uter	0;0;0;0;0;0;0;0;0;0;0;0;0;0;0;0;0	protein_coding
DAVISGALG000030759	Weak expression	0.93	1	0.93	1	2.19	2.1	2.19	2.19	3.5	0.175	lung	0.08	test	3	2.19;2.4;Inf	/lung/test;kdny;ileu/crbl;skin;hypt	1	lung	/1/3/3	lung;test;kdny;ileu;crbl;skin;hypt;adip;blod;brai;hert;livr;lymp;ovry;pitu;spln;uter	0.175;0.08;0.05;0.03;0.0125;0.01;0.0075;0;0;0;0;0;0;0;0;0;0	other
DAVISGALG000030760	Null expression										0.04	hert	0.01	ileu							hert;ileu;skin;lymp;adip;blod;brai;crbl;hypt;kdny;livr;lung;ovry;pitu;spln;test;uter	0.04;0.01;0.01;0.00375;0;0;0;0;0;0;0;0;0;0;0;0;0	other
DAVISGALG000030761	Null expression										0.03	test	0	adip							test;adip;blod;brai;crbl;hert;hypt;ileu;kdny;livr;lung;lymp;ovry;pitu;skin;spln;uter	0.03;0;0;0;0;0;0;0;0;0;0;0;0;0;0;0;0	other
DAVISGALG000030763	Weak expression	0.99	1	0.99	1	10.4	9.36	10.4	10.4	10.4	0.26	test	0.025	kdny	2	10.4;Inf	/test/kdny	1	test	/1/1	test;kdny;adip;blod;brai;crbl;hert;hypt;ileu;livr;lung;lymp;ovry;pitu;skin;spln;uter	0.26;0.025;0;0;0;0;0;0;0;0;0;0;0;0;0;0;0	other
DAVISGALG000030764	Null expression										0.05	hert	0.05	test							hert;test;kdny;ovry;lung;ileu;skin;lymp;adip;blod;brai;crbl;hypt;livr;pitu;spln;uter	0.05;0.05;0.04;0.035;0.03;0.01;0.01;0.005;0;0;0;0;0;0;0;0;0	other
DAVISGALG000030765	Null expression										0	adip	0	blod							adip;blod;brai;crbl;hert;hypt;ileu;kdny;livr;lung;lymp;ovry;pitu;skin;spln;test;uter	0;0;0;0;0;0;0;0;0;0;0;0;0;0;0;0;0	lncRNA
DAVISGALG000030767	Standard expression	1	1	1	1	Inf	Inf	Inf	Inf	Inf	2.06	hert	0	adip	1	Inf	/hert	1	hert	/1	hert;adip;blod;brai;crbl;hypt;ileu;kdny;livr;lung;lymp;ovry;pitu;skin;spln;test;uter	2.06;0;0;0;0;0;0;0;0;0;0;0;0;0;0;0;0	lncRNA
DAVISGALG000030771	Null expression										0.02125	lymp	0	adip							lymp;adip;blod;brai;crbl;hert;hypt;ileu;kdny;livr;lung;ovry;pitu;skin;spln;test;uter	0.02125;0;0;0;0;0;0;0;0;0;0;0;0;0;0;0;0	other
DAVISGALG000030772	Null expression										0.05	blod	0.01	lymp							blod;lymp;adip;brai;crbl;hert;hypt;ileu;kdny;livr;lung;ovry;pitu;skin;spln;test;uter	0.05;0.01;0;0;0;0;0;0;0;0;0;0;0;0;0;0;0	other
DAVISGALG000030773	Weak expression	0.95	1	0.94	1	2.67	2.37	2.67	2.67	2.78	0.48	skin	0.18	blod	4	2.67;2.59;6.38;Inf	/skin/blod;uter/lymp/ileu	1	skin	/1/2/1/1	skin;blod;uter;lymp;ileu;adip;brai;crbl;hert;hypt;kdny;livr;lung;ovry;pitu;spln;test	0.48;0.18;0.165;0.06375;0.01;0;0;0;0;0;0;0;0;0;0;0;0	other
DAVISGALG000030774	Weak expression	0.93	1	0.91	1	1.38	1.28	3.02	4.19	4.77	0.9	skin	0.65	uter	4	3.02;2.75;6;Inf	/skin;uter/blod;lymp/adip;ileu/hypt	2	skin;uter	/2/2/2/1	skin;uter;blod;lymp;adip;ileu;hypt;brai;crbl;hert;kdny;livr;lung;ovry;pitu;spln;test	0.9;0.65;0.215;0.11;0.04;0.03;0.005;0;0;0;0;0;0;0;0;0;0	other
DAVISGALG000030776	Weak expression	0.87	0	0.86	0	1.45	1.37	2.54	7.71	5.26	0.4625	blod	0.32	skin	3	2.54;5.33;Inf	/blod;skin;lymp;pitu/uter;brai;ileu;test/crbl;lung	4	blod;skin;lymp;pitu	/4/4/2	blod;skin;lymp;pitu;uter;brai;ileu;test;crbl;lung;adip;hert;hypt;kdny;livr;ovry;spln	0.4625;0.32;0.245;0.1525;0.06;0.055;0.0525;0.04;0.0075;0.005;0;0;0;0;0;0;0	other
DAVISGALG000030778	Null expression										0.0225	hypt	0	adip							hypt;adip;blod;brai;crbl;hert;ileu;kdny;livr;lung;lymp;ovry;pitu;skin;spln;test;uter	0.0225;0;0;0;0;0;0;0;0;0;0;0;0;0;0;0;0	lncRNA
DAVISGALG000030781	Null expression										0.04	ileu	0.04	skin							ileu;skin;lung;crbl;kdny;lymp;adip;blod;brai;hert;hypt;livr;ovry;pitu;spln;test;uter	0.04;0.04;0.02;0.01;0.0075;0.0025;0;0;0;0;0;0;0;0;0;0;0	lncRNA
DAVISGALG000030787	Standard expression	0.97	1	0.94	1	4	2.16	4	4	4.33	5.4875	blod	1.3725	lung	4	4;11.62;8.5;Inf	/blod/lung;pitu/hert;ileu;kdny;spln/crbl	1	blod	/1/2/4/1	blod;lung;pitu;hert;ileu;kdny;spln;crbl;adip;brai;hypt;livr;lymp;ovry;skin;test;uter	5.4875;1.3725;1.1625;0.1;0.07;0.0425;0.0425;0.005;0;0;0;0;0;0;0;0;0	lncRNA
DAVISGALG000030790	Weak expression	0.98	1	0.98	1	5.74	4.42	5.74	5.74	5.74	0.89	pitu	0.155	lung	4	5.74;5.17;2;Inf	/pitu/lung/test;lymp;skin/ileu;kdny	1	pitu	/1/1/3/2	pitu;lung;test;lymp;skin;ileu;kdny;adip;blod;brai;crbl;hert;hypt;livr;ovry;spln;uter	0.89;0.155;0.03;0.01875;0.01;0.005;0.005;0;0;0;0;0;0;0;0;0;0	protein_coding
DAVISGALG000030797	Standard expression	0.77	0	0.63	0	1.25	1.11	Inf	Inf	Inf	4.72	blod	3.79	test	1	Inf	/blod;test;lung;spln;lymp;ileu;uter;adip;kdny;ovry;brai;crbl;hert;livr;hypt;pitu;skin	17	blod;test;lung;spln;lymp;ileu;uter;adip;kdny;ovry;brai;crbl;hert;livr;hypt;pitu;skin	/17	blod;test;lung;spln;lymp;ileu;uter;adip;kdny;ovry;brai;crbl;hert;livr;hypt;pitu;skin	4.72;3.79;3.01;2.0625;1.82125;1.0575;0.805;0.775;0.7375;0.64;0.5275;0.4925;0.41;0.39;0.3275;0.2825;0.26	lncRNA
DAVISGALG000030798	Standard expression	0.94	1	0.91	1	2.51	1.95	2.51	2.51	5.15	1.52	uter	0.605	blod	4	2.51;5.12;2;Inf	/uter/blod;skin;pitu;test;lymp/ovry/ileu	1	uter	/1/5/1/1	uter;blod;skin;pitu;test;lymp;ovry;ileu;adip;brai;crbl;hert;hypt;kdny;livr;lung;spln	1.52;0.605;0.32;0.295;0.16;0.15375;0.03;0.015;0;0;0;0;0;0;0;0;0	protein_coding
DAVISGALG000030803	Weak expression	0.96	1	0.96	1	2	1.95	2	2	2	0.1	skin	0.05	ileu	3	2;3.64;Inf	/skin/ileu/lymp	1	skin	/1/1/1	skin;ileu;lymp;adip;blod;brai;crbl;hert;hypt;kdny;livr;lung;ovry;pitu;spln;test;uter	0.1;0.05;0.01375;0;0;0;0;0;0;0;0;0;0;0;0;0;0	lncRNA
DAVISGALG000030804	Null expression										0.08	test	0.07	skin							test;skin;ileu;lymp;hypt;adip;blod;brai;crbl;hert;kdny;livr;lung;ovry;pitu;spln;uter	0.08;0.07;0.055;0.0225;0.0075;0;0;0;0;0;0;0;0;0;0;0;0	other
DAVISGALG000030805	Weak expression	0.94	1	0.93	1	3.06	2.85	3.06	3.06	5.37	0.245	test	0.08	ovry	3	3.06;2.33;Inf	/test/ovry;ileu;lymp;skin/spln;brai;kdny	1	test	/1/4/3	test;ovry;ileu;lymp;skin;spln;brai;kdny;adip;blod;crbl;hert;hypt;livr;lung;pitu;uter	0.245;0.08;0.055;0.03625;0.035;0.015;0.01;0.01;0;0;0;0;0;0;0;0;0	protein_coding
DAVISGALG000030807	Weak expression	0.97	1	0.96	1	4.48	3.86	4.48	4.48	4.64	0.47	test	0.105	skin	5	4.48;3.71;3.5;3;Inf	/test/skin;ileu/lymp/spln/kdny	1	test	/1/2/1/1/1	test;skin;ileu;lymp;spln;kdny;adip;blod;brai;crbl;hert;hypt;livr;lung;ovry;pitu;uter	0.47;0.105;0.0975;0.02625;0.0075;0.0025;0;0;0;0;0;0;0;0;0;0;0	lncRNA
DAVISGALG000030815	Standard expression	0.93	1	0.91	1	1.56	1.33	4.56	7.11	6.51	2.0625	pitu	1.3225	lymp	5	4.56;2.79;3;3;Inf	/pitu;lymp/skin;test;brai/hypt/crbl;ileu;uter/lung	2	pitu;lymp	/2/3/1/3/1	pitu;lymp;skin;test;brai;hypt;crbl;ileu;uter;lung;adip;blod;hert;kdny;livr;ovry;spln	2.0625;1.3225;0.29;0.26;0.1675;0.06;0.02;0.0175;0.015;0.005;0;0;0;0;0;0;0	lncRNA
DAVISGALG000030817	Null expression										0.0125	lymp	0	adip							lymp;adip;blod;brai;crbl;hert;hypt;ileu;kdny;livr;lung;ovry;pitu;skin;spln;test;uter	0.0125;0;0;0;0;0;0;0;0;0;0;0;0;0;0;0;0	lncRNA
DAVISGALG000030820	Weak expression	0.83	0	0.81	0	1.68	1.58	2.8	14.6	9.77	0.365	test	0.2175	hypt	3	2.8;2.5;Inf	/test;hypt;brai;crbl;skin;adip;lung;ovry/uter;lymp;ileu/spln	8	test;hypt;brai;crbl;skin;adip;lung;ovry	/8/3/1	test;hypt;brai;crbl;skin;adip;lung;ovry;uter;lymp;ileu;spln;blod;hert;kdny;livr;pitu	0.365;0.2175;0.185;0.1775;0.14;0.09;0.07;0.07;0.025;0.01625;0.0125;0.005;0;0;0;0;0	lncRNA
DAVISGALG000030835	Null expression										0.01	skin	0.00625	lymp							skin;lymp;adip;blod;brai;crbl;hert;hypt;ileu;kdny;livr;lung;ovry;pitu;spln;test;uter	0.01;0.00625;0;0;0;0;0;0;0;0;0;0;0;0;0;0;0	lncRNA
DAVISGALG000030840	Null expression										0	adip	0	blod							adip;blod;brai;crbl;hert;hypt;ileu;kdny;livr;lung;lymp;ovry;pitu;skin;spln;test;uter	0;0;0;0;0;0;0;0;0;0;0;0;0;0;0;0;0	lncRNA
DAVISGALG000030841	Weak expression	0.71	0	0.66	0	1.6	1.46	6.5	36.5	11.62	0.73	brai	0.455	crbl	3	6.5;2;Inf	/brai;crbl;spln;livr;test;kdny;pitu;lymp;adip;uter;ileu;hypt;skin;lung;hert/ovry/blod	15	brai;crbl;spln;livr;test;kdny;pitu;lymp;adip;uter;ileu;hypt;skin;lung;hert	/15/1/1	brai;crbl;spln;livr;test;kdny;pitu;lymp;adip;uter;ileu;hypt;skin;lung;hert;ovry;blod	0.73;0.455;0.4375;0.32;0.31;0.2675;0.2525;0.2325;0.21;0.17;0.1675;0.15;0.145;0.14;0.13;0.02;0.01	lncRNA
DAVISGALG000030843	Null expression										0.01	skin	0	adip							skin;adip;blod;brai;crbl;hert;hypt;ileu;kdny;livr;lung;lymp;ovry;pitu;spln;test;uter	0.01;0;0;0;0;0;0;0;0;0;0;0;0;0;0;0;0	other
DAVISGALG000030854	Null expression										0	adip	0	blod							adip;blod;brai;crbl;hert;hypt;ileu;kdny;livr;lung;lymp;ovry;pitu;skin;spln;test;uter	0;0;0;0;0;0;0;0;0;0;0;0;0;0;0;0;0	lncRNA
DAVISGALG000030857	Null expression										0	adip	0	blod							adip;blod;brai;crbl;hert;hypt;ileu;kdny;livr;lung;lymp;ovry;pitu;skin;spln;test;uter	0;0;0;0;0;0;0;0;0;0;0;0;0;0;0;0;0	lncRNA
DAVISGALG000030858	Null expression										0.0625	lymp	0.0325	ileu							lymp;ileu;kdny;adip;blod;brai;crbl;hert;hypt;livr;lung;ovry;pitu;skin;spln;test;uter	0.0625;0.0325;0.01;0;0;0;0;0;0;0;0;0;0;0;0;0;0	lncRNA
DAVISGALG000030859	Null expression										0	adip	0	blod							adip;blod;brai;crbl;hert;hypt;ileu;kdny;livr;lung;lymp;ovry;pitu;skin;spln;test;uter	0;0;0;0;0;0;0;0;0;0;0;0;0;0;0;0;0	lncRNA
DAVISGALG000030863	Weak expression	0.97	1	0.97	1	4.26	3.89	4.26	4.26	4.35	0.26625	lymp	0.0625	pitu	3	4.26;12;Inf	/lymp/pitu;uter/ovry	1	lymp	/1/2/1	lymp;pitu;uter;ovry;adip;blod;brai;crbl;hert;hypt;ileu;kdny;livr;lung;skin;spln;test	0.26625;0.0625;0.06;0.005;0;0;0;0;0;0;0;0;0;0;0;0;0	lncRNA
DAVISGALG000030866	Standard expression	0.96	1	0.91	1	2.11	1.31	2.11	2.11	2.11	17.1075	blod	8.09	uter	6	2.11;2.7;5.28;2.7;3.23;Inf	/blod/uter/pitu/lymp/skin/ovry;ileu	1	blod	/1/1/1/1/1/2	blod;uter;pitu;lymp;skin;ovry;ileu;adip;brai;crbl;hert;hypt;kdny;livr;lung;spln;test	17.1075;8.09;2.9975;0.5675;0.21;0.065;0.04;0;0;0;0;0;0;0;0;0;0	protein_coding
DAVISGALG000030877	Null expression										0.00125	lymp	0	adip							lymp;adip;blod;brai;crbl;hert;hypt;ileu;kdny;livr;lung;ovry;pitu;skin;spln;test;uter	0.00125;0;0;0;0;0;0;0;0;0;0;0;0;0;0;0;0	other
DAVISGALG000030878	Null expression										0.0025	lymp	0	adip							lymp;adip;blod;brai;crbl;hert;hypt;ileu;kdny;livr;lung;ovry;pitu;skin;spln;test;uter	0.0025;0;0;0;0;0;0;0;0;0;0;0;0;0;0;0;0	protein_coding
DAVISGALG000030879	Null expression										0.01	skin	0.005	lymp							skin;lymp;adip;blod;brai;crbl;hert;hypt;ileu;kdny;livr;lung;ovry;pitu;spln;test;uter	0.01;0.005;0;0;0;0;0;0;0;0;0;0;0;0;0;0;0	lncRNA
DAVISGALG000030880	Standard expression	0.8	0	0.42	0	2.24	1.21	2.24	2.24	4.01	103.475	adip	46.2675	pitu	3	2.24;2.6;Inf	/adip/pitu;uter;spln;crbl;brai;hypt;lung;ovry;lymp;skin;hert;kdny;ileu/livr;test;blod	1	adip	/1/13/3	adip;pitu;uter;spln;crbl;brai;hypt;lung;ovry;lymp;skin;hert;kdny;ileu;livr;test;blod	103.475;46.2675;46.07;45.0875;30.6925;29.4025;27.1725;25.81;25.07;16.57;12.58;11.29;7.83;4.94;1.9;1.86;1.0725	protein_coding
DAVISGALG000030895	Null expression										0.055	blod	0.03125	lymp							blod;lymp;adip;brai;crbl;hert;hypt;ileu;kdny;livr;lung;ovry;pitu;skin;spln;test;uter	0.055;0.03125;0;0;0;0;0;0;0;0;0;0;0;0;0;0;0	lncRNA
DAVISGALG000030901	Weak expression	0.98	1	0.98	1	6.05	4.89	6.05	6.05	6.05	0.665	test	0.11	lymp	4	6.05;2.2;5;Inf	/test/lymp/spln/lung	1	test	/1/1/1/1	test;lymp;spln;lung;adip;blod;brai;crbl;hert;hypt;ileu;kdny;livr;ovry;pitu;skin;uter	0.665;0.11;0.05;0.01;0;0;0;0;0;0;0;0;0;0;0;0;0	lncRNA
DAVISGALG000030905	Standard expression	0.93	1	0.9	1	2.96	2.17	2.96	2.96	3.86	1.79375	lymp	0.605	blod	3	2.96;2.97;Inf	/lymp/blod;test;lung/brai;skin;crbl;spln;uter;ileu;kdny;ovry;hert;adip;livr;hypt	1	lymp	/1/3/12	lymp;blod;test;lung;brai;skin;crbl;spln;uter;ileu;kdny;ovry;hert;adip;livr;hypt;pitu	1.79375;0.605;0.465;0.2675;0.09;0.08;0.0725;0.065;0.065;0.05;0.05;0.05;0.03;0.02;0.02;0.0175;0	protein_coding
DAVISGALG000030908	Weak expression	0.97	1	0.96	1	5.73	4.95	5.73	5.73	8	0.43	uter	0.075	lung	3	5.73;3.2;Inf	/uter/lung;pitu;skin;test/lymp	1	uter	/1/4/1	uter;lung;pitu;skin;test;lymp;adip;blod;brai;crbl;hert;hypt;ileu;kdny;livr;ovry;spln	0.43;0.075;0.0675;0.04;0.04;0.0125;0;0;0;0;0;0;0;0;0;0;0	lncRNA
DAVISGALG000030909	Weak expression	1	1	1	1	37.71	32.73	37.71	37.71	37.71	0.33	test	0.00875	lymp	2	37.71;Inf	/test/lymp	1	test	/1/1	test;lymp;adip;blod;brai;crbl;hert;hypt;ileu;kdny;livr;lung;ovry;pitu;skin;spln;uter	0.33;0.00875;0;0;0;0;0;0;0;0;0;0;0;0;0;0;0	other
DAVISGALG000030912	Weak expression	0.98	1	0.98	1	3.11	2.98	3.11	3.11	3.11	0.14	uter	0.045	test	3	3.11;6;Inf	/uter/test/lymp	1	uter	/1/1/1	uter;test;lymp;adip;blod;brai;crbl;hert;hypt;ileu;kdny;livr;lung;ovry;pitu;skin;spln	0.14;0.045;0.0075;0;0;0;0;0;0;0;0;0;0;0;0;0;0	lncRNA
DAVISGALG000030913	Weak expression	0.97	1	0.96	1	3.85	3.32	3.85	3.85	4.55	0.5	lymp	0.13	ileu	3	3.85;3;Inf	/lymp/ileu;uter/hypt;crbl	1	lymp	/1/2/2	lymp;ileu;uter;hypt;crbl;adip;blod;brai;hert;kdny;livr;lung;ovry;pitu;skin;spln;test	0.5;0.13;0.09;0.03;0.0225;0;0;0;0;0;0;0;0;0;0;0;0	lncRNA
DAVISGALG000030914	Weak expression	0.98	1	0.98	1	9.57	8.93	9.57	9.57	13.4	0.1675	lymp	0.0175	lung	2	9.57;Inf	/lymp/lung;hypt;ileu	1	lymp	/1/3	lymp;lung;hypt;ileu;adip;blod;brai;crbl;hert;kdny;livr;ovry;pitu;skin;spln;test;uter	0.1675;0.0175;0.0125;0.0125;0;0;0;0;0;0;0;0;0;0;0;0;0	lncRNA
DAVISGALG000030915	Null expression										0	adip	0	blod							adip;blod;brai;crbl;hert;hypt;ileu;kdny;livr;lung;lymp;ovry;pitu;skin;spln;test;uter	0;0;0;0;0;0;0;0;0;0;0;0;0;0;0;0;0	lncRNA
DAVISGALG000030916	Weak expression	0.91	1	0.91	1	1.44	1.41	3.88	9.56	8.83	0.19125	lymp	0.1325	ileu	3	3.88;2;Inf	/lymp;ileu;lung/ovry;spln;hypt;crbl/kdny	3	lymp;ileu;lung	/3/4/1	lymp;ileu;lung;ovry;spln;hypt;crbl;kdny;adip;blod;brai;hert;livr;pitu;skin;test;uter	0.19125;0.1325;0.0775;0.02;0.0175;0.0125;0.01;0.005;0;0;0;0;0;0;0;0;0	other
DAVISGALG000030918	Null expression										0.00375	lymp	0	adip							lymp;adip;blod;brai;crbl;hert;hypt;ileu;kdny;livr;lung;ovry;pitu;skin;spln;test;uter	0.00375;0;0;0;0;0;0;0;0;0;0;0;0;0;0;0;0	other
DAVISGALG000030920	Weak expression	0.83	0	0.82	0	1.19	1.17	5	32	12.25	0.16	skin	0.135	ileu	2	5;Inf	/skin;ileu;lung;uter;kdny;livr;test;spln/crbl	8	skin;ileu;lung;uter;kdny;livr;test;spln	/8/1	skin;ileu;lung;uter;kdny;livr;test;spln;crbl;adip;blod;brai;hert;hypt;lymp;ovry;pitu	0.16;0.135;0.1;0.075;0.0475;0.03;0.03;0.025;0.005;0;0;0;0;0;0;0;0	protein_coding
DAVISGALG000030921	Weak expression	0.84	0	0.84	0	1.15	1.14	2.5	7.67	5.83	0.115	test	0.1	skin	2	2.5;Inf	/test;skin;pitu;lung;ileu/kdny	5	test;skin;pitu;lung;ileu	/5/1	test;skin;pitu;lung;ileu;kdny;adip;blod;brai;crbl;hert;hypt;livr;lymp;ovry;spln;uter	0.115;0.1;0.0875;0.055;0.0375;0.015;0;0;0;0;0;0;0;0;0;0;0	other
DAVISGALG000030922	Null expression										0.0275	pitu	0	adip							pitu;adip;blod;brai;crbl;hert;hypt;ileu;kdny;livr;lung;lymp;ovry;skin;spln;test;uter	0.0275;0;0;0;0;0;0;0;0;0;0;0;0;0;0;0;0	other
DAVISGALG000030941	Weak expression	0.98	1	0.97	1	3.29	3.06	3.29	3.29	3.29	0.23	uter	0.07	ovry	3	3.29;3.5;Inf	/uter/ovry/test	1	uter	/1/1/1	uter;ovry;test;adip;blod;brai;crbl;hert;hypt;ileu;kdny;livr;lung;lymp;pitu;skin;spln	0.23;0.07;0.02;0;0;0;0;0;0;0;0;0;0;0;0;0;0	lncRNA
DAVISGALG000030943	Standard expression	1	1	1	1	25	15.73	25	25	25	1.5	test	0.06	uter	4	25;6;4;Inf	/test/uter/ovry/lymp	1	test	/1/1/1/1	test;uter;ovry;lymp;adip;blod;brai;crbl;hert;hypt;ileu;kdny;livr;lung;pitu;skin;spln	1.5;0.06;0.01;0.0025;0;0;0;0;0;0;0;0;0;0;0;0;0	protein_coding
DAVISGALG000030951	Weak expression	0.99	1	0.99	1	10	9.58	10	10	13.33	0.1	test	0.01	skin	2	10;Inf	/test/skin;hypt;crbl	1	test	/1/3	test;skin;hypt;crbl;adip;blod;brai;hert;ileu;kdny;livr;lung;lymp;ovry;pitu;spln;uter	0.1;0.01;0.0075;0.005;0;0;0;0;0;0;0;0;0;0;0;0;0	lncRNA
DAVISGALG000030957	Null expression										0.01875	lymp	0	adip							lymp;adip;blod;brai;crbl;hert;hypt;ileu;kdny;livr;lung;ovry;pitu;skin;spln;test;uter	0.01875;0;0;0;0;0;0;0;0;0;0;0;0;0;0;0;0	lncRNA
DAVISGALG000030959	Standard expression	0.95	1	0.9	1	7.66	4.28	7.66	7.66	21.64	2.81375	lymp	0.3675	spln	2	7.66;Inf	/lymp/spln;blod;lung;ileu;test;brai;kdny;crbl;ovry;skin;livr;adip;hert;pitu;hypt	1	lymp	/1/15	lymp;spln;blod;lung;ileu;test;brai;kdny;crbl;ovry;skin;livr;adip;hert;pitu;hypt;uter	2.81375;0.3675;0.32;0.315;0.225;0.16;0.15;0.135;0.13;0.13;0.13;0.1;0.09;0.08;0.0475;0.0375;0	lncRNA
DAVISGALG000030965	Weak expression	0.9	1	0.89	0	1	1	3.57	3.57	4.49	0.66	blod	0.66	uter	5	3.57;2.56;2.12;2.5;Inf	/blod;uter/test;lymp/pitu/ovry;ileu/lung	2	blod;uter	/2/2/1/2/1	blod;uter;test;lymp;pitu;ovry;ileu;lung;adip;brai;crbl;hert;hypt;kdny;livr;skin;spln	0.66;0.66;0.185;0.10875;0.0425;0.02;0.0125;0.005;0;0;0;0;0;0;0;0;0	other
DAVISGALG000030972	Standard expression	0.94	1	0.9	1	2.75	1.99	2.75	2.75	2.75	2.14125	lymp	0.78	test	4	2.75;2;3.69;Inf	/lymp/test/spln;lung;ileu;hert;kdny;livr;skin/crbl	1	lymp	/1/1/7/1	lymp;test;spln;lung;ileu;hert;kdny;livr;skin;crbl;adip;blod;brai;hypt;ovry;pitu;uter	2.14125;0.78;0.39;0.255;0.2475;0.13;0.12;0.12;0.12;0.0325;0;0;0;0;0;0;0	other
DAVISGALG000030973	Standard expression	0.93	1	0.89	0	4.28	3.07	4.28	4.28	15.33	1.45625	lymp	0.34	test	2	4.28;Inf	/lymp/test;ileu;spln;crbl;brai;lung;kdny;livr;skin;ovry;hert;pitu;adip;hypt;blod	1	lymp	/1/15	lymp;test;ileu;spln;crbl;brai;lung;kdny;livr;skin;ovry;hert;pitu;adip;hypt;blod;uter	1.45625;0.34;0.2125;0.195;0.17;0.16;0.135;0.1125;0.095;0.085;0.045;0.04;0.0325;0.03;0.03;0.0225;0	other
DAVISGALG000030974	Null expression										0	adip	0	blod							adip;blod;brai;crbl;hert;hypt;ileu;kdny;livr;lung;lymp;ovry;pitu;skin;spln;test;uter	0;0;0;0;0;0;0;0;0;0;0;0;0;0;0;0;0	other
DAVISGALG000030975	Null expression										0.0025	lymp	0	adip							lymp;adip;blod;brai;crbl;hert;hypt;ileu;kdny;livr;lung;ovry;pitu;skin;spln;test;uter	0.0025;0;0;0;0;0;0;0;0;0;0;0;0;0;0;0;0	other
DAVISGALG000030976	Standard expression	0.98	1	0.97	1	7.64	5.38	7.64	7.64	34.93	1.2225	lymp	0.16	test	3	7.64;2;Inf	/lymp/test;lung;spln;skin;hert;kdny;ileu;crbl/livr	1	lymp	/1/8/1	lymp;test;lung;spln;skin;hert;kdny;ileu;crbl;livr;adip;blod;brai;hypt;ovry;pitu;uter	1.2225;0.16;0.095;0.05;0.04;0.03;0.0275;0.015;0.01;0.005;0;0;0;0;0;0;0	other
DAVISGALG000030977	Null expression										0.0125	lymp	0	adip							lymp;adip;blod;brai;crbl;hert;hypt;ileu;kdny;livr;lung;ovry;pitu;skin;spln;test;uter	0.0125;0;0;0;0;0;0;0;0;0;0;0;0;0;0;0;0	lncRNA
DAVISGALG000030978	Null expression										0	adip	0	blod							adip;blod;brai;crbl;hert;hypt;ileu;kdny;livr;lung;lymp;ovry;pitu;skin;spln;test;uter	0;0;0;0;0;0;0;0;0;0;0;0;0;0;0;0;0	lncRNA
DAVISGALG000030979	Standard expression	0.99	1	0.99	1	21.29	11.19	21.29	21.29	23.23	2.555	kdny	0.12	test	3	21.29;40;Inf	/kdny/test;uter/lymp	1	kdny	/1/2/1	kdny;test;uter;lymp;adip;blod;brai;crbl;hert;hypt;ileu;livr;lung;ovry;pitu;skin;spln	2.555;0.12;0.1;0.0025;0;0;0;0;0;0;0;0;0;0;0;0;0	lncRNA
DAVISGALG000030980	Standard expression	1	1	0.99	1	36.55	15.46	36.55	36.55	38.29	4.02	lymp	0.11	skin	3	36.55;4;Inf	/lymp/skin;test/spln;crbl;kdny;ileu	1	lymp	/1/2/4	lymp;skin;test;spln;crbl;kdny;ileu;adip;blod;brai;hert;hypt;livr;lung;ovry;pitu;uter	4.02;0.11;0.1;0.025;0.015;0.0125;0.01;0;0;0;0;0;0;0;0;0;0	lncRNA
DAVISGALG000030982	Standard expression	0.97	1	0.96	1	4.64	3.37	4.64	4.64	5.98	1.3	blod	0.28	uter	2	4.64;Inf	/blod/uter;pitu;skin	1	blod	/1/3	blod;uter;pitu;skin;adip;brai;crbl;hert;hypt;ileu;kdny;livr;lung;lymp;ovry;spln;test	1.3;0.28;0.2175;0.13;0;0;0;0;0;0;0;0;0;0;0;0;0	other
DAVISGALG000030983	Standard expression	0.87	0	0.82	0	1.18	1.09	2.59	4.18	11.74	3.805	blod	3.2275	pitu	3	2.59;2.5;Inf	/blod;pitu;uter/skin;lymp;lung;ileu;test/ovry;kdny;hert;adip;crbl;spln;hypt;livr	3	blod;pitu;uter	/3/5/8	blod;pitu;uter;skin;lymp;lung;ileu;test;ovry;kdny;hert;adip;crbl;spln;hypt;livr;brai	3.805;3.2275;2.36;0.91;0.46625;0.275;0.1625;0.15;0.06;0.0475;0.04;0.035;0.0325;0.02;0.015;0.01;0	protein_coding
DAVISGALG000030994	Null expression										0	adip	0	blod							adip;blod;brai;crbl;hert;hypt;ileu;kdny;livr;lung;lymp;ovry;pitu;skin;spln;test;uter	0;0;0;0;0;0;0;0;0;0;0;0;0;0;0;0;0	lncRNA
DAVISGALG000030995	Null expression										0.0525	pitu	0.05	test							pitu;test;hypt;lymp;adip;blod;brai;crbl;hert;ileu;kdny;livr;lung;ovry;skin;spln;uter	0.0525;0.05;0.005;0.00125;0;0;0;0;0;0;0;0;0;0;0;0;0	lncRNA
DAVISGALG000031000	Weak expression	0.95	1	0.95	1	1.88	1.81	2.33	4.39	3.36	0.1975	pitu	0.105	test	2	2.33;Inf	/pitu;test/kdny	2	pitu;test	/2/1	pitu;test;kdny;adip;blod;brai;crbl;hert;hypt;ileu;livr;lung;lymp;ovry;skin;spln;uter	0.1975;0.105;0.045;0;0;0;0;0;0;0;0;0;0;0;0;0;0	other
DAVISGALG000031001	Weak expression	0.91	1	0.9	1	1.2	1.19	7	12	10	0.12	pitu	0.1	kdny	2	7;Inf	/pitu;kdny;test/skin	3	pitu;kdny;test	/3/1	pitu;kdny;test;skin;adip;blod;brai;crbl;hert;hypt;ileu;livr;lung;lymp;ovry;spln;uter	0.12;0.1;0.07;0.01;0;0;0;0;0;0;0;0;0;0;0;0;0	other
DAVISGALG000031002	Weak expression	0.88	0	0.88	0	1.17	1.15	2.73	3.19	3.95	0.2075	brai	0.1775	pitu	3	2.73;2.8;Inf	/brai;pitu/crbl;hypt;test;spln/ileu	2	brai;pitu	/2/4/1	brai;pitu;crbl;hypt;test;spln;ileu;adip;blod;hert;kdny;livr;lung;lymp;ovry;skin;uter	0.2075;0.1775;0.065;0.0575;0.04;0.035;0.0125;0;0;0;0;0;0;0;0;0;0	other
DAVISGALG000031003	Null expression										0	adip	0	blod							adip;blod;brai;crbl;hert;hypt;ileu;kdny;livr;lung;lymp;ovry;pitu;skin;spln;test;uter	0;0;0;0;0;0;0;0;0;0;0;0;0;0;0;0;0	other
DAVISGALG000031004	Null expression										0.045	pitu	0.03	test							pitu;test;skin;kdny;adip;blod;brai;crbl;hert;hypt;ileu;livr;lung;lymp;ovry;spln;uter	0.045;0.03;0.01;0.005;0;0;0;0;0;0;0;0;0;0;0;0;0	other
DAVISGALG000031005	Null expression										0	adip	0	blod							adip;blod;brai;crbl;hert;hypt;ileu;kdny;livr;lung;lymp;ovry;pitu;skin;spln;test;uter	0;0;0;0;0;0;0;0;0;0;0;0;0;0;0;0;0	other
DAVISGALG000031006	Null expression										0.0225	hypt	0	adip							hypt;adip;blod;brai;crbl;hert;ileu;kdny;livr;lung;lymp;ovry;pitu;skin;spln;test;uter	0.0225;0;0;0;0;0;0;0;0;0;0;0;0;0;0;0;0	other
DAVISGALG000031007	Null expression										0	adip	0	blod							adip;blod;brai;crbl;hert;hypt;ileu;kdny;livr;lung;lymp;ovry;pitu;skin;spln;test;uter	0;0;0;0;0;0;0;0;0;0;0;0;0;0;0;0;0	other
DAVISGALG000031008	Null expression										0.01	skin	0	adip							skin;adip;blod;brai;crbl;hert;hypt;ileu;kdny;livr;lung;lymp;ovry;pitu;spln;test;uter	0.01;0;0;0;0;0;0;0;0;0;0;0;0;0;0;0;0	other
DAVISGALG000031009	Null expression										0	adip	0	blod							adip;blod;brai;crbl;hert;hypt;ileu;kdny;livr;lung;lymp;ovry;pitu;skin;spln;test;uter	0;0;0;0;0;0;0;0;0;0;0;0;0;0;0;0;0	other
DAVISGALG000031010	Null expression										0.005	lung	0	adip							lung;adip;blod;brai;crbl;hert;hypt;ileu;kdny;livr;lymp;ovry;pitu;skin;spln;test;uter	0.005;0;0;0;0;0;0;0;0;0;0;0;0;0;0;0;0	protein_coding
DAVISGALG000031011	Null expression										0	adip	0	blod							adip;blod;brai;crbl;hert;hypt;ileu;kdny;livr;lung;lymp;ovry;pitu;skin;spln;test;uter	0;0;0;0;0;0;0;0;0;0;0;0;0;0;0;0;0	other
DAVISGALG000031012	Null expression										0.01	skin	0	adip							skin;adip;blod;brai;crbl;hert;hypt;ileu;kdny;livr;lung;lymp;ovry;pitu;spln;test;uter	0.01;0;0;0;0;0;0;0;0;0;0;0;0;0;0;0;0	other
DAVISGALG000031013	Null expression										0	adip	0	blod							adip;blod;brai;crbl;hert;hypt;ileu;kdny;livr;lung;lymp;ovry;pitu;skin;spln;test;uter	0;0;0;0;0;0;0;0;0;0;0;0;0;0;0;0;0	other
DAVISGALG000031014	Weak expression	0.93	1	0.93	1	1.46	1.41	3.04	4.44	4.56	0.2775	crbl	0.19	hypt	3	3.04;8;Inf	/crbl;hypt/pitu;skin/kdny	2	crbl;hypt	/2/2/1	crbl;hypt;pitu;skin;kdny;adip;blod;brai;hert;ileu;livr;lung;lymp;ovry;spln;test;uter	0.2775;0.19;0.0625;0.04;0.005;0;0;0;0;0;0;0;0;0;0;0;0	other
DAVISGALG000031015	Null expression										0	adip	0	blod							adip;blod;brai;crbl;hert;hypt;ileu;kdny;livr;lung;lymp;ovry;pitu;skin;spln;test;uter	0;0;0;0;0;0;0;0;0;0;0;0;0;0;0;0;0	other
DAVISGALG000031016	Null expression										0	adip	0	blod							adip;blod;brai;crbl;hert;hypt;ileu;kdny;livr;lung;lymp;ovry;pitu;skin;spln;test;uter	0;0;0;0;0;0;0;0;0;0;0;0;0;0;0;0;0	other
DAVISGALG000031017	Null expression										0.015	test	0.005	crbl							test;crbl;spln;adip;blod;brai;hert;hypt;ileu;kdny;livr;lung;lymp;ovry;pitu;skin;uter	0.015;0.005;0.005;0;0;0;0;0;0;0;0;0;0;0;0;0;0	other
DAVISGALG000031018	Null expression										0	adip	0	blod							adip;blod;brai;crbl;hert;hypt;ileu;kdny;livr;lung;lymp;ovry;pitu;skin;spln;test;uter	0;0;0;0;0;0;0;0;0;0;0;0;0;0;0;0;0	other
DAVISGALG000031019	Null expression										0.06	test	0.02	brai							test;brai;skin;crbl;adip;blod;hert;hypt;ileu;kdny;livr;lung;lymp;ovry;pitu;spln;uter	0.06;0.02;0.02;0.0025;0;0;0;0;0;0;0;0;0;0;0;0;0	protein_coding
DAVISGALG000031020	Null expression										0	adip	0	blod							adip;blod;brai;crbl;hert;hypt;ileu;kdny;livr;lung;lymp;ovry;pitu;skin;spln;test;uter	0;0;0;0;0;0;0;0;0;0;0;0;0;0;0;0;0	other
DAVISGALG000031021	Null expression										0.065	test	0.0425	crbl							test;crbl;brai;hypt;adip;blod;hert;ileu;kdny;livr;lung;lymp;ovry;pitu;skin;spln;uter	0.065;0.0425;0.03;0.005;0;0;0;0;0;0;0;0;0;0;0;0;0	other
DAVISGALG000031022	Null expression										0.045	crbl	0.02	test							crbl;test;hypt;skin;adip;blod;brai;hert;ileu;kdny;livr;lung;lymp;ovry;pitu;spln;uter	0.045;0.02;0.0125;0.01;0;0;0;0;0;0;0;0;0;0;0;0;0	other
DAVISGALG000031023	Null expression										0.055	brai	0.02	crbl							brai;crbl;test;hypt;adip;blod;hert;ileu;kdny;livr;lung;lymp;ovry;pitu;skin;spln;uter	0.055;0.02;0.02;0.0025;0;0;0;0;0;0;0;0;0;0;0;0;0	other
DAVISGALG000031027	Null expression										0.03	ovry	0.0025	lymp							ovry;lymp;adip;blod;brai;crbl;hert;hypt;ileu;kdny;livr;lung;pitu;skin;spln;test;uter	0.03;0.0025;0;0;0;0;0;0;0;0;0;0;0;0;0;0;0	other
DAVISGALG000031028	Weak expression	1	1	0.99	1	27.5	24.42	27.5	27.5	27.5	0.275	uter	0.01	crbl	2	27.5;Inf	/uter/crbl;lymp	1	uter	/1/2	uter;crbl;lymp;adip;blod;brai;hert;hypt;ileu;kdny;livr;lung;ovry;pitu;skin;spln;test	0.275;0.01;0.01;0;0;0;0;0;0;0;0;0;0;0;0;0;0	other
DAVISGALG000031029	Null expression										0	adip	0	blod							adip;blod;brai;crbl;hert;hypt;ileu;kdny;livr;lung;lymp;ovry;pitu;skin;spln;test;uter	0;0;0;0;0;0;0;0;0;0;0;0;0;0;0;0;0	other
DAVISGALG000031030	Null expression										0.085	uter	0	adip							uter;adip;blod;brai;crbl;hert;hypt;ileu;kdny;livr;lung;lymp;ovry;pitu;skin;spln;test	0.085;0;0;0;0;0;0;0;0;0;0;0;0;0;0;0;0	other
DAVISGALG000031032	Null expression										0.08	test	0.05	ovry							test;ovry;uter;crbl;spln;skin;brai;lung;ileu;lymp;kdny;adip;blod;hert;hypt;livr;pitu	0.08;0.05;0.05;0.04;0.0275;0.025;0.02;0.02;0.0175;0.01125;0.0075;0;0;0;0;0;0	protein_coding
DAVISGALG000031033	Weak expression	0.74	0	0.71	0	1.22	1.18	Inf	Inf	Inf	0.43	uter	0.3525	hypt	1	Inf	/uter;hypt;crbl;lung;skin;spln;ileu;ovry;test;kdny;pitu;lymp;brai;adip;hert;livr	16	uter;hypt;crbl;lung;skin;spln;ileu;ovry;test;kdny;pitu;lymp;brai;adip;hert;livr	/16	uter;hypt;crbl;lung;skin;spln;ileu;ovry;test;kdny;pitu;lymp;brai;adip;hert;livr;blod	0.43;0.3525;0.3075;0.26;0.16;0.14;0.1275;0.09;0.085;0.0675;0.0575;0.0525;0.04;0.025;0.02;0.02;0	other
DAVISGALG000031042	Standard expression	1	1	1	1	424	207.8	424	424	424	2.65	test	0.00625	lymp	2	424;Inf	/test/lymp	1	test	/1/1	test;lymp;adip;blod;brai;crbl;hert;hypt;ileu;kdny;livr;lung;ovry;pitu;skin;spln;uter	2.65;0.00625;0;0;0;0;0;0;0;0;0;0;0;0;0;0;0	other
DAVISGALG000031047	Null expression										0.01	skin	0	adip							skin;adip;blod;brai;crbl;hert;hypt;ileu;kdny;livr;lung;lymp;ovry;pitu;spln;test;uter	0.01;0;0;0;0;0;0;0;0;0;0;0;0;0;0;0;0	lncRNA
DAVISGALG000031051	Weak expression	0.77	0	0.77	0	1.38	1.36	Inf	Inf	Inf	0.145	lung	0.105	spln	1	Inf	/lung;spln;test;ovry;lymp;kdny;hert;hypt;ileu;crbl	10	lung;spln;test;ovry;lymp;kdny;hert;hypt;ileu;crbl	/10	lung;spln;test;ovry;lymp;kdny;hert;hypt;ileu;crbl;adip;blod;brai;livr;pitu;skin;uter	0.145;0.105;0.075;0.07;0.0575;0.0525;0.05;0.045;0.045;0.025;0;0;0;0;0;0;0	lncRNA
DAVISGALG000031053	Standard expression	0.93	1	0.88	0	1.75	1.37	2.73	4.77	7.88	3.485	spln	1.99	lung	3	2.73;4.48;Inf	/spln;lung/adip;hert;crbl;kdny;hypt/ileu	2	spln;lung	/2/5/1	spln;lung;adip;hert;crbl;kdny;hypt;ileu;blod;brai;livr;lymp;ovry;pitu;skin;test;uter	3.485;1.99;0.73;0.43;0.3475;0.3125;0.2575;0.0575;0;0;0;0;0;0;0;0;0	lncRNA
DAVISGALG000031058	Standard expression	0.99	1	0.98	1	11.89	7.44	11.89	11.89	11.89	1.695	lymp	0.1425	lung	3	11.89;4.75;Inf	/lymp/lung/ovry;blod;spln;hypt;ileu;crbl	1	lymp	/1/1/6	lymp;lung;ovry;blod;spln;hypt;ileu;crbl;adip;brai;hert;kdny;livr;pitu;skin;test;uter	1.695;0.1425;0.03;0.025;0.0225;0.015;0.01;0.0075;0;0;0;0;0;0;0;0;0	lncRNA
DAVISGALG000031061	Standard expression	0.97	1	0.95	1	18.37	10.94	18.37	18.37	28.27	1.8375	lymp	0.1	skin	4	18.37;2;2.5;Inf	/lymp/skin;lung;uter;kdny;blod;brai;crbl;spln;test;ileu;hert/ovry;hypt/livr	1	lymp	/1/11/2/1	lymp;skin;lung;uter;kdny;blod;brai;crbl;spln;test;ileu;hert;ovry;hypt;livr;adip;pitu	1.8375;0.1;0.0925;0.09;0.0775;0.075;0.065;0.065;0.0575;0.05;0.0475;0.03;0.015;0.0125;0.005;0;0	lncRNA
DAVISGALG000031071	Null expression										0.01	skin	0	adip							skin;adip;blod;brai;crbl;hert;hypt;ileu;kdny;livr;lung;lymp;ovry;pitu;spln;test;uter	0.01;0;0;0;0;0;0;0;0;0;0;0;0;0;0;0;0	other
DAVISGALG000031078	Weak expression	1	1	1	1	Inf	Inf	Inf	Inf	Inf	0.11	test	0	adip	1	Inf	/test	1	test	/1	test;adip;blod;brai;crbl;hert;hypt;ileu;kdny;livr;lung;lymp;ovry;pitu;skin;spln;uter	0.11;0;0;0;0;0;0;0;0;0;0;0;0;0;0;0;0	lncRNA
DAVISGALG000031083	Weak expression	1	1	1	1	Inf	Inf	Inf	Inf	Inf	0.11	test	0	adip	1	Inf	/test	1	test	/1	test;adip;blod;brai;crbl;hert;hypt;ileu;kdny;livr;lung;lymp;ovry;pitu;skin;spln;uter	0.11;0;0;0;0;0;0;0;0;0;0;0;0;0;0;0;0	lncRNA
DAVISGALG000031084	Null expression										0.00375	lymp	0	adip							lymp;adip;blod;brai;crbl;hert;hypt;ileu;kdny;livr;lung;ovry;pitu;skin;spln;test;uter	0.00375;0;0;0;0;0;0;0;0;0;0;0;0;0;0;0;0	lncRNA
DAVISGALG000031091	Null expression										0.095	ileu	0.03	lymp							ileu;lymp;hert;adip;blod;brai;crbl;hypt;kdny;livr;lung;ovry;pitu;skin;spln;test;uter	0.095;0.03;0.01;0;0;0;0;0;0;0;0;0;0;0;0;0;0	lncRNA
DAVISGALG000031096	Weak expression	0.91	1	0.9	1	1.31	1.24	3.19	8.19	7.27	0.655	pitu	0.5	uter	3	3.19;11.5;Inf	/pitu;uter;blod/skin;lymp/ileu	3	pitu;uter;blod	/3/2/1	pitu;uter;blod;skin;lymp;ileu;adip;brai;crbl;hert;hypt;kdny;livr;lung;ovry;spln;test	0.655;0.5;0.255;0.08;0.0575;0.005;0;0;0;0;0;0;0;0;0;0;0	protein_coding
DAVISGALG000031100	Weak expression	1	1	1	1	Inf	Inf	Inf	Inf	Inf	0.8	hert	0	adip	1	Inf	/hert	1	hert	/1	hert;adip;blod;brai;crbl;hypt;ileu;kdny;livr;lung;lymp;ovry;pitu;skin;spln;test;uter	0.8;0;0;0;0;0;0;0;0;0;0;0;0;0;0;0;0	lncRNA
DAVISGALG000031103	Weak expression	0.94	1	0.93	1	2.14	1.98	2.14	2.14	2.35	0.37	uter	0.1725	blod	5	2.14;7.12;2;2;Inf	/uter/blod;pitu/lymp;skin/test/crbl	1	uter	/1/2/2/1/1	uter;blod;pitu;lymp;skin;test;crbl;adip;brai;hert;hypt;ileu;kdny;livr;lung;ovry;spln	0.37;0.1725;0.1425;0.02;0.02;0.01;0.005;0;0;0;0;0;0;0;0;0;0	lncRNA
DAVISGALG000031108	Weak expression	0.97	1	0.96	1	3.43	3.29	3.43	3.43	3.43	0.12	lymp	0.035	ileu	3	3.43;2;Inf	/lymp/ileu/lung;crbl	1	lymp	/1/1/2	lymp;ileu;lung;crbl;adip;blod;brai;hert;hypt;kdny;livr;ovry;pitu;skin;spln;test;uter	0.12;0.035;0.0175;0.0125;0;0;0;0;0;0;0;0;0;0;0;0;0	lncRNA
DAVISGALG000031111	Standard expression	0.88	0	0.85	0	1.38	1.24	2.11	3.51	2.98	1.615	blod	1.17	uter	5	2.11;4;4.33;2;Inf	/blod;uter;skin/pitu;test/lymp;ovry/spln;hypt;ileu/lung	3	blod;uter;skin	/3/2/2/3/1	blod;uter;skin;pitu;test;lymp;ovry;spln;hypt;ileu;lung;adip;brai;crbl;hert;kdny;livr	1.615;1.17;0.97;0.46;0.325;0.08125;0.065;0.015;0.01;0.01;0.005;0;0;0;0;0;0	other
DAVISGALG000031114	Weak expression	0.92	1	0.91	1	2.94	2.6	2.94	2.94	3.13	0.47	uter	0.16	test	6	2.94;2.07;2.38;3;2;Inf	/uter/test;pitu;blod/lymp/skin/lung;ovry/hypt;spln	1	uter	/1/3/1/1/2/2	uter;test;pitu;blod;lymp;skin;lung;ovry;hypt;spln;adip;brai;crbl;hert;ileu;kdny;livr	0.47;0.16;0.15;0.1475;0.07125;0.03;0.01;0.01;0.005;0.005;0;0;0;0;0;0;0	lncRNA
DAVISGALG000031121	Null expression										0.01	hypt	0.01	lung							hypt;lung;skin;spln;crbl;adip;blod;brai;hert;ileu;kdny;livr;lymp;ovry;pitu;test;uter	0.01;0.01;0.01;0.01;0.005;0;0;0;0;0;0;0;0;0;0;0;0	lncRNA
DAVISGALG000031122	Null expression										0.00125	lymp	0	adip							lymp;adip;blod;brai;crbl;hert;hypt;ileu;kdny;livr;lung;ovry;pitu;skin;spln;test;uter	0.00125;0;0;0;0;0;0;0;0;0;0;0;0;0;0;0;0	lncRNA
DAVISGALG000031123	Null expression										0.01	skin	0	adip							skin;adip;blod;brai;crbl;hert;hypt;ileu;kdny;livr;lung;lymp;ovry;pitu;spln;test;uter	0.01;0;0;0;0;0;0;0;0;0;0;0;0;0;0;0;0	protein_coding
DAVISGALG000031124	Null expression										0.01	skin	0	adip							skin;adip;blod;brai;crbl;hert;hypt;ileu;kdny;livr;lung;lymp;ovry;pitu;spln;test;uter	0.01;0;0;0;0;0;0;0;0;0;0;0;0;0;0;0;0	lncRNA
DAVISGALG000031135	Weak expression	0.98	1	0.98	1	3.8	3.57	3.8	3.8	3.8	0.19	uter	0.05	skin	4	3.8;5;2;Inf	/uter/skin/ileu/ovry	1	uter	/1/1/1/1	uter;skin;ileu;ovry;adip;blod;brai;crbl;hert;hypt;kdny;livr;lung;lymp;pitu;spln;test	0.19;0.05;0.01;0.005;0;0;0;0;0;0;0;0;0;0;0;0;0	protein_coding
DAVISGALG000031138	Null expression										0	adip	0	blod							adip;blod;brai;crbl;hert;hypt;ileu;kdny;livr;lung;lymp;ovry;pitu;skin;spln;test;uter	0;0;0;0;0;0;0;0;0;0;0;0;0;0;0;0;0	other
DAVISGALG000031139	Null expression										0.065	ileu	0.005	lung							ileu;lung;adip;blod;brai;crbl;hert;hypt;kdny;livr;lymp;ovry;pitu;skin;spln;test;uter	0.065;0.005;0;0;0;0;0;0;0;0;0;0;0;0;0;0;0	other
DAVISGALG000031141	Null expression										0	adip	0	blod							adip;blod;brai;crbl;hert;hypt;ileu;kdny;livr;lung;lymp;ovry;pitu;skin;spln;test;uter	0;0;0;0;0;0;0;0;0;0;0;0;0;0;0;0;0	other
DAVISGALG000031149	Null expression										0.0775	blod	0.0175	lymp							blod;lymp;ileu;adip;brai;crbl;hert;hypt;kdny;livr;lung;ovry;pitu;skin;spln;test;uter	0.0775;0.0175;0.005;0;0;0;0;0;0;0;0;0;0;0;0;0;0	lncRNA
DAVISGALG000031150	Standard expression	0.94	1	0.89	0	6.19	3.52	6.19	6.19	20.48	2.97	lymp	0.48	brai	2	6.19;Inf	/lymp/brai;spln;crbl;lung;ileu;pitu;blod;uter;test;kdny;ovry;skin;adip;hert;livr;hypt	1	lymp	/1/16	lymp;brai;spln;crbl;lung;ileu;pitu;blod;uter;test;kdny;ovry;skin;adip;hert;livr;hypt	2.97;0.48;0.3125;0.285;0.275;0.26;0.2325;0.2225;0.15;0.14;0.13;0.09;0.07;0.05;0.05;0.05;0.0325	protein_coding
DAVISGALG000031172	Standard expression	0.8	0	0.73	0	1.28	1.16	3	7.92	8.89	2.375	pitu	1.86	ovry	2	3;Inf	/pitu;ovry;brai;crbl;test/uter;hypt;hert;kdny;lung;ileu;spln;lymp;adip;skin;blod;livr	5	pitu;ovry;brai;crbl;test	/5/12	pitu;ovry;brai;crbl;test;uter;hypt;hert;kdny;lung;ileu;spln;lymp;adip;skin;blod;livr	2.375;1.86;1.545;1.31;0.9;0.3;0.295;0.27;0.255;0.21;0.18;0.1675;0.1275;0.09;0.07;0.0425;0.04	protein_coding
DAVISGALG000031176	Null expression										0.0025	lymp	0	adip							lymp;adip;blod;brai;crbl;hert;hypt;ileu;kdny;livr;lung;ovry;pitu;skin;spln;test;uter	0.0025;0;0;0;0;0;0;0;0;0;0;0;0;0;0;0;0	lncRNA
DAVISGALG000031186	Weak expression	1	1	1	1	Inf	Inf	Inf	Inf	Inf	0.21	test	0	adip	1	Inf	/test	1	test	/1	test;adip;blod;brai;crbl;hert;hypt;ileu;kdny;livr;lung;lymp;ovry;pitu;skin;spln;uter	0.21;0;0;0;0;0;0;0;0;0;0;0;0;0;0;0;0	lncRNA
DAVISGALG000031190	Null expression										0.09	uter	0.01	ileu							uter;ileu;lymp;adip;blod;brai;crbl;hert;hypt;kdny;livr;lung;ovry;pitu;skin;spln;test	0.09;0.01;0.005;0;0;0;0;0;0;0;0;0;0;0;0;0;0	other
DAVISGALG000031191	Null expression										0.09	test	0.00125	lymp							test;lymp;adip;blod;brai;crbl;hert;hypt;ileu;kdny;livr;lung;ovry;pitu;skin;spln;uter	0.09;0.00125;0;0;0;0;0;0;0;0;0;0;0;0;0;0;0	other
DAVISGALG000031192	Null expression										0.075	test	0.005	ileu							test;ileu;lymp;adip;blod;brai;crbl;hert;hypt;kdny;livr;lung;ovry;pitu;skin;spln;uter	0.075;0.005;0.00125;0;0;0;0;0;0;0;0;0;0;0;0;0;0	other
DAVISGALG000031193	Standard expression	0.98	1	0.97	1	9.92	6.78	9.92	9.92	9.92	1.29	lymp	0.13	ovry	3	9.92;2;Inf	/lymp/ovry/lung;brai;ileu;spln;skin;test;crbl;kdny	1	lymp	/1/1/8	lymp;ovry;lung;brai;ileu;spln;skin;test;crbl;kdny;adip;blod;hert;hypt;livr;pitu;uter	1.29;0.13;0.065;0.055;0.0375;0.0325;0.03;0.03;0.02;0.02;0;0;0;0;0;0;0	other
DAVISGALG000031194	Weak expression	0.97	1	0.96	1	6.88	5.23	6.88	6.88	9.18	0.895	lymp	0.13	skin	4	6.88;4.5;2;Inf	/lymp/skin;ileu;test/lung;spln;livr;crbl/kdny	1	lymp	/1/3/4/1	lymp;skin;ileu;test;lung;spln;livr;crbl;kdny;adip;blod;brai;hert;hypt;ovry;pitu;uter	0.895;0.13;0.0975;0.09;0.02;0.02;0.015;0.01;0.005;0;0;0;0;0;0;0;0	other
DAVISGALG000031195	Null expression										0.01	lung	0.0025	lymp							lung;lymp;adip;blod;brai;crbl;hert;hypt;ileu;kdny;livr;ovry;pitu;skin;spln;test;uter	0.01;0.0025;0;0;0;0;0;0;0;0;0;0;0;0;0;0;0	other
DAVISGALG000031198	Null expression										0.06	test	0.0175	lymp							test;lymp;ovry;adip;blod;brai;crbl;hert;hypt;ileu;kdny;livr;lung;pitu;skin;spln;uter	0.06;0.0175;0.01;0;0;0;0;0;0;0;0;0;0;0;0;0;0	protein_coding
DAVISGALG000031201	Null expression										0	adip	0	blod							adip;blod;brai;crbl;hert;hypt;ileu;kdny;livr;lung;lymp;ovry;pitu;skin;spln;test;uter	0;0;0;0;0;0;0;0;0;0;0;0;0;0;0;0;0	other
DAVISGALG000031206	Standard expression	0.95	1	0.94	1	1.67	1.38	7.66	12.81	10.69	2.2425	pitu	1.34	uter	4	7.66;10.67;4;Inf	/pitu;uter/blod;skin/ovry/lymp	2	pitu;uter	/2/2/1/1	pitu;uter;blod;skin;ovry;lymp;adip;brai;crbl;hert;hypt;ileu;kdny;livr;lung;spln;test	2.2425;1.34;0.175;0.16;0.015;0.00375;0;0;0;0;0;0;0;0;0;0;0	other
DAVISGALG000031210	Weak expression	0.93	1	0.92	1	2.59	2.39	2.59	2.59	3.31	0.2975	brai	0.115	crbl	3	2.59;2.17;Inf	/brai/crbl;ileu;lung/kdny;spln;lymp;hypt	1	brai	/1/3/4	brai;crbl;ileu;lung;kdny;spln;lymp;hypt;adip;blod;hert;livr;ovry;pitu;skin;test;uter	0.2975;0.115;0.09;0.065;0.03;0.02;0.01375;0.0125;0;0;0;0;0;0;0;0;0	protein_coding
DAVISGALG000031216	Null expression										0.00625	lymp	0	adip							lymp;adip;blod;brai;crbl;hert;hypt;ileu;kdny;livr;lung;ovry;pitu;skin;spln;test;uter	0.00625;0;0;0;0;0;0;0;0;0;0;0;0;0;0;0;0	other
DAVISGALG000031225	Weak expression	0.96	1	0.96	1	3.16	2.89	3.16	3.16	3.48	0.3	test	0.095	lymp	3	3.16;3.44;Inf	/test/lymp;ileu/crbl	1	test	/1/2/1	test;lymp;ileu;crbl;adip;blod;brai;hert;hypt;kdny;livr;lung;ovry;pitu;skin;spln;uter	0.3;0.095;0.0775;0.0225;0;0;0;0;0;0;0;0;0;0;0;0;0	lncRNA
DAVISGALG000031226	Null expression										0	adip	0	blod							adip;blod;brai;crbl;hert;hypt;ileu;kdny;livr;lung;lymp;ovry;pitu;skin;spln;test;uter	0;0;0;0;0;0;0;0;0;0;0;0;0;0;0;0;0	lncRNA
DAVISGALG000031232	Standard expression	0.93	1	0.78	0	3.42	1.6	3.42	3.42	3.59	18.17	uter	5.31	pitu	4	3.42;2.3;2.29;Inf	/uter/pitu;lymp;skin/blod;ovry;ileu;brai;livr;kdny;test;spln;adip;hert;lung/crbl;hypt	1	uter	/1/3/11/2	uter;pitu;lymp;skin;blod;ovry;ileu;brai;livr;kdny;test;spln;adip;hert;lung;crbl;hypt	18.17;5.31;5.06375;3.265;1.4175;0.995;0.73;0.7125;0.71;0.6625;0.625;0.41;0.29;0.24;0.2;0.0875;0.085	protein_coding
DAVISGALG000031239	Null expression										0.01	skin	0.00625	lymp							skin;lymp;adip;blod;brai;crbl;hert;hypt;ileu;kdny;livr;lung;ovry;pitu;spln;test;uter	0.01;0.00625;0;0;0;0;0;0;0;0;0;0;0;0;0;0;0	other
DAVISGALG000031240	Standard expression	0.98	1	0.98	1	8.54	5.78	8.54	8.54	8.54	1.3875	lymp	0.1625	ileu	4	8.54;2.32;2.11;Inf	/lymp/ileu/kdny;lung;spln/crbl	1	lymp	/1/1/3/1	lymp;ileu;kdny;lung;spln;crbl;adip;blod;brai;hert;hypt;livr;ovry;pitu;skin;test;uter	1.3875;0.1625;0.07;0.0475;0.0475;0.0225;0;0;0;0;0;0;0;0;0;0;0	other
DAVISGALG000031243	Null expression										0.025	test	0.01	skin							test;skin;lymp;adip;blod;brai;crbl;hert;hypt;ileu;kdny;livr;lung;ovry;pitu;spln;uter	0.025;0.01;0.0025;0;0;0;0;0;0;0;0;0;0;0;0;0;0	other
DAVISGALG000031244	Weak expression	0.63	0	0.6	0	1.16	1.14	2	21.8	7.5	0.2725	ileu	0.235	kdny	2	2;Inf	/ileu;kdny;lymp;lung;spln;ovry;test;brai;blod;uter;crbl;pitu;livr;adip;hert;skin/hypt	16	ileu;kdny;lymp;lung;spln;ovry;test;brai;blod;uter;crbl;pitu;livr;adip;hert;skin	/16/1	ileu;kdny;lymp;lung;spln;ovry;test;brai;blod;uter;crbl;pitu;livr;adip;hert;skin;hypt	0.2725;0.235;0.20625;0.2;0.175;0.11;0.11;0.0975;0.09;0.08;0.07;0.0625;0.06;0.055;0.04;0.025;0.0125	other
DAVISGALG000031246	Null expression										0.01625	lymp	0	adip							lymp;adip;blod;brai;crbl;hert;hypt;ileu;kdny;livr;lung;ovry;pitu;skin;spln;test;uter	0.01625;0;0;0;0;0;0;0;0;0;0;0;0;0;0;0;0	other
DAVISGALG000031247	Null expression										0.00625	lymp	0	adip							lymp;adip;blod;brai;crbl;hert;hypt;ileu;kdny;livr;lung;ovry;pitu;skin;spln;test;uter	0.00625;0;0;0;0;0;0;0;0;0;0;0;0;0;0;0;0	other
DAVISGALG000031250	Weak expression	1	1	1	1	72	66.29	72	72	72	0.18	uter	0.0025	lymp	2	72;Inf	/uter/lymp	1	uter	/1/1	uter;lymp;adip;blod;brai;crbl;hert;hypt;ileu;kdny;livr;lung;ovry;pitu;skin;spln;test	0.18;0.0025;0;0;0;0;0;0;0;0;0;0;0;0;0;0;0	lncRNA
DAVISGALG000031251	Null expression										0	adip	0	blod							adip;blod;brai;crbl;hert;hypt;ileu;kdny;livr;lung;lymp;ovry;pitu;skin;spln;test;uter	0;0;0;0;0;0;0;0;0;0;0;0;0;0;0;0;0	lncRNA
DAVISGALG000031252	Weak expression	0.87	0	0.86	0	2.62	2.43	2.62	2.62	3.93	0.275	lymp	0.105	uter	3	2.62;4.6;Inf	/lymp/uter;test;crbl;hert;ileu;ovry;spln/brai;skin;hypt;kdny	1	lymp	/1/7/4	lymp;uter;test;crbl;hert;ileu;ovry;spln;brai;skin;hypt;kdny;adip;blod;livr;lung;pitu	0.275;0.105;0.095;0.09;0.07;0.0625;0.06;0.0575;0.0125;0.01;0.0075;0.005;0;0;0;0;0	lncRNA
DAVISGALG000031253	Null expression										0.065	uter	0.03	lymp							uter;lymp;adip;blod;brai;crbl;hert;hypt;ileu;kdny;livr;lung;ovry;pitu;skin;spln;test	0.065;0.03;0;0;0;0;0;0;0;0;0;0;0;0;0;0;0	lncRNA
DAVISGALG000031254	Null expression										0.00125	lymp	0	adip							lymp;adip;blod;brai;crbl;hert;hypt;ileu;kdny;livr;lung;ovry;pitu;skin;spln;test;uter	0.00125;0;0;0;0;0;0;0;0;0;0;0;0;0;0;0;0	lncRNA
DAVISGALG000031255	Null expression										0.0075	ileu	0.0075	lymp							ileu;lymp;ovry;adip;blod;brai;crbl;hert;hypt;kdny;livr;lung;pitu;skin;spln;test;uter	0.0075;0.0075;0.005;0;0;0;0;0;0;0;0;0;0;0;0;0;0	lncRNA
DAVISGALG000031256	Null expression										0.0025	lymp	0	adip							lymp;adip;blod;brai;crbl;hert;hypt;ileu;kdny;livr;lung;ovry;pitu;skin;spln;test;uter	0.0025;0;0;0;0;0;0;0;0;0;0;0;0;0;0;0;0	lncRNA
DAVISGALG000031258	Weak expression	0.9	1	0.9	1	2.16	2.05	2.16	2.16	2.41	0.205	test	0.095	crbl	4	2.16;2.33;3.33;Inf	/test/crbl;lymp;ileu/skin;ovry/hypt;kdny	1	test	/1/3/2/2	test;crbl;lymp;ileu;skin;ovry;hypt;kdny;adip;blod;brai;hert;livr;lung;pitu;spln;uter	0.205;0.095;0.085;0.07;0.03;0.025;0.0075;0.005;0;0;0;0;0;0;0;0;0	protein_coding
DAVISGALG000031259	Weak expression	0.84	0	0.83	0	1.59	1.55	5.25	17.5	10.25	0.175	test	0.11	uter	2	5.25;Inf	/test;uter;ileu;crbl;hypt;lymp/ovry	6	test;uter;ileu;crbl;hypt;lymp	/6/1	test;uter;ileu;crbl;hypt;lymp;ovry;adip;blod;brai;hert;kdny;livr;lung;pitu;skin;spln	0.175;0.11;0.1075;0.0975;0.0675;0.0525;0.01;0;0;0;0;0;0;0;0;0;0	protein_coding
DAVISGALG000031260	Null expression										0	adip	0	blod							adip;blod;brai;crbl;hert;hypt;ileu;kdny;livr;lung;lymp;ovry;pitu;skin;spln;test;uter	0;0;0;0;0;0;0;0;0;0;0;0;0;0;0;0;0	lncRNA
DAVISGALG000031261	Standard expression	0.93	1	0.91	1	3.64	2.83	3.64	3.64	13.2	1.05625	lymp	0.29	ileu	2	3.64;Inf	/lymp/ileu;test;uter;spln;crbl;ovry;kdny;skin;hert;hypt;livr	1	lymp	/1/11	lymp;ileu;test;uter;spln;crbl;ovry;kdny;skin;hert;hypt;livr;adip;blod;brai;lung;pitu	1.05625;0.29;0.175;0.17;0.095;0.08;0.08;0.0625;0.06;0.04;0.0275;0.02;0;0;0;0;0	protein_coding
DAVISGALG000031263	Weak expression	0.83	0	0.8	0	1.14	1.1	2.7	3.07	6.53	0.92125	lymp	0.81	ovry	3	2.7;2.67;Inf	/lymp;ovry/hert;ileu;uter;crbl;test;spln;adip;kdny;livr;lung;skin/brai;hypt	2	lymp;ovry	/2/11/2	lymp;ovry;hert;ileu;uter;crbl;test;spln;adip;kdny;livr;lung;skin;brai;hypt;blod;pitu	0.92125;0.81;0.3;0.2675;0.25;0.2475;0.21;0.1325;0.07;0.0625;0.05;0.045;0.04;0.015;0.0125;0;0	lncRNA
DAVISGALG000031264	Standard expression	0.88	0	0.83	0	3.22	2.34	3.22	3.22	5.88	1.70625	lymp	0.53	hert	3	3.22;2.56;Inf	/lymp/hert;ileu;crbl;uter;spln;ovry;test/hypt;lung;livr;pitu;kdny;skin;brai;adip	1	lymp	/1/7/8	lymp;hert;ileu;crbl;uter;spln;ovry;test;hypt;lung;livr;pitu;kdny;skin;brai;adip;blod	1.70625;0.53;0.52;0.5;0.29;0.2625;0.25;0.25;0.0975;0.0925;0.09;0.0825;0.0775;0.05;0.045;0.04;0	lncRNA
DAVISGALG000031265	Standard expression	0.97	1	0.94	1	4.72	2.71	4.72	4.72	9.32	3.53	uter	0.7475	pitu	4	4.72;4.12;4;Inf	/uter/pitu;lymp;skin;blod/ovry/ileu	1	uter	/1/4/1/1	uter;pitu;lymp;skin;blod;ovry;ileu;adip;brai;crbl;hert;hypt;kdny;livr;lung;spln;test	3.53;0.7475;0.4725;0.285;0.165;0.04;0.01;0;0;0;0;0;0;0;0;0;0	lncRNA
DAVISGALG000031267	Weak expression	0.66	0	0.61	0	1.17	1.12	Inf	Inf	Inf	0.8625	ileu	0.74	uter	1	Inf	/ileu;uter;spln;lymp;crbl;hert;ovry;test;adip;livr;kdny;pitu;brai;hypt;lung;skin	16	ileu;uter;spln;lymp;crbl;hert;ovry;test;adip;livr;kdny;pitu;brai;hypt;lung;skin	/16	ileu;uter;spln;lymp;crbl;hert;ovry;test;adip;livr;kdny;pitu;brai;hypt;lung;skin;blod	0.8625;0.74;0.67;0.65875;0.55;0.46;0.43;0.22;0.18;0.18;0.17;0.1325;0.1225;0.1225;0.07;0.05;0	lncRNA
DAVISGALG000031268	Weak expression	0.98	1	0.97	1	3.75	3.52	3.75	3.75	3.75	0.1875	crbl	0.05	hypt	3	3.75;2.22;Inf	/crbl/hypt/brai	1	crbl	/1/1/1	crbl;hypt;brai;adip;blod;hert;ileu;kdny;livr;lung;lymp;ovry;pitu;skin;spln;test;uter	0.1875;0.05;0.0225;0;0;0;0;0;0;0;0;0;0;0;0;0;0	other
DAVISGALG000031269	Weak expression	0.92	1	0.91	1	1.28	1.23	4.31	10.62	8.31	0.425	brai	0.3325	crbl	3	4.31;4;Inf	/brai;crbl;hypt/pitu/ovry	3	brai;crbl;hypt	/3/1/1	brai;crbl;hypt;pitu;ovry;adip;blod;hert;ileu;kdny;livr;lung;lymp;skin;spln;test;uter	0.425;0.3325;0.1725;0.04;0.01;0;0;0;0;0;0;0;0;0;0;0;0	protein_coding
DAVISGALG000031270	Weak expression	0.93	1	0.92	1	1.67	1.59	2.79	4.67	4.97	0.28	crbl	0.1675	brai	3	2.79;4;Inf	/crbl;brai/ileu;hypt;kdny/lung;skin	2	crbl;brai	/2/3/2	crbl;brai;ileu;hypt;kdny;lung;skin;adip;blod;hert;livr;lymp;ovry;pitu;spln;test;uter	0.28;0.1675;0.06;0.045;0.04;0.01;0.01;0;0;0;0;0;0;0;0;0;0	other
DAVISGALG000031272	Weak expression	0.69	0	0.67	0	1.08	1.07	Inf	Inf	Inf	0.515	crbl	0.475	brai	1	Inf	/crbl;brai;pitu;kdny;hypt;uter;test;ileu;lung;adip;spln;hert;livr;skin;lymp;ovry	16	crbl;brai;pitu;kdny;hypt;uter;test;ileu;lung;adip;spln;hert;livr;skin;lymp;ovry	/16	crbl;brai;pitu;kdny;hypt;uter;test;ileu;lung;adip;spln;hert;livr;skin;lymp;ovry;blod	0.515;0.475;0.4;0.3075;0.29;0.26;0.23;0.155;0.1075;0.09;0.0675;0.04;0.03;0.03;0.025;0.02;0	other
DAVISGALG000031273	Weak expression	0.87	0	0.86	0	1.55	1.48	2.17	20.67	6.11	0.31	uter	0.2	test	2	2.17;Inf	/uter;test;crbl;pitu;brai;hypt;skin;kdny/spln;lymp;ileu	8	uter;test;crbl;pitu;brai;hypt;skin;kdny	/8/3	uter;test;crbl;pitu;brai;hypt;skin;kdny;spln;lymp;ileu;adip;blod;hert;livr;lung;ovry	0.31;0.2;0.1175;0.075;0.0625;0.0525;0.05;0.0325;0.015;0.01125;0.0075;0;0;0;0;0;0	other
DAVISGALG000031274	Weak expression	0.8	0	0.78	0	1.24	1.21	2	27	5.5	0.27	test	0.2175	brai	2	2;Inf	/test;brai;uter;pitu;crbl;hypt;kdny;skin;spln;ileu;ovry/hert;lymp	11	test;brai;uter;pitu;crbl;hypt;kdny;skin;spln;ileu;ovry	/11/2	test;brai;uter;pitu;crbl;hypt;kdny;skin;spln;ileu;ovry;hert;lymp;adip;blod;livr;lung	0.27;0.2175;0.18;0.14;0.1075;0.055;0.055;0.03;0.0275;0.025;0.02;0.01;0.01;0;0;0;0	other
DAVISGALG000031278	Null expression										0	adip	0	blod							adip;blod;brai;crbl;hert;hypt;ileu;kdny;livr;lung;lymp;ovry;pitu;skin;spln;test;uter	0;0;0;0;0;0;0;0;0;0;0;0;0;0;0;0;0	lncRNA
DAVISGALG000031280	Standard expression	0.93	1	0.91	1	1.16	1.09	10.47	12.09	18.28	1.935	uter	1.675	pitu	4	10.47;2.08;3;Inf	/uter;pitu/skin;lymp;test;blod/hypt;crbl;hert/ovry;lung;ileu	2	uter;pitu	/2/4/3/3	uter;pitu;skin;lymp;test;blod;hypt;crbl;hert;ovry;lung;ileu;adip;brai;kdny;livr;spln	1.935;1.675;0.16;0.1275;0.07;0.0675;0.0325;0.03;0.03;0.01;0.0075;0.005;0;0;0;0;0	lncRNA
DAVISGALG000031284	Standard expression	0.88	0	0.86	0	1.18	1.11	3.92	5.54	5.76	1.6625	hypt	1.41	brai	6	3.92;2;2.24;3;4;Inf	/hypt;brai;crbl/hert;test/pitu/lung;ileu/skin/lymp	3	hypt;brai;crbl	/3/2/1/2/1/1	hypt;brai;crbl;hert;test;pitu;lung;ileu;skin;lymp;adip;blod;kdny;livr;ovry;spln;uter	1.6625;1.41;1.175;0.3;0.19;0.095;0.0425;0.03;0.01;0.0025;0;0;0;0;0;0;0	lncRNA
DAVISGALG000031289	Standard expression	0.99	1	0.99	1	25.35	16.78	25.35	25.35	25.35	1.2675	pitu	0.05	test	5	25.35;2;2;4;Inf	/pitu/test/crbl/kdny;hert;ovry/lymp	1	pitu	/1/1/1/3/1	pitu;test;crbl;kdny;hert;ovry;lymp;adip;blod;brai;hypt;ileu;livr;lung;skin;spln;uter	1.2675;0.05;0.025;0.0125;0.01;0.01;0.0025;0;0;0;0;0;0;0;0;0;0	protein_coding
DAVISGALG000031290	Weak expression	0.99	1	0.99	1	24.44	17.38	24.44	24.44	43.44	0.9775	pitu	0.04	test	4	24.44;2;2;Inf	/pitu/test;brai;crbl;kdny/hert/hypt;lymp	1	pitu	/1/4/1/2	pitu;test;brai;crbl;kdny;hert;hypt;lymp;adip;blod;ileu;livr;lung;ovry;skin;spln;uter	0.9775;0.04;0.0225;0.0225;0.02;0.01;0.005;0.00375;0;0;0;0;0;0;0;0;0	protein_coding
DAVISGALG000031294	Null expression										0.01	skin	0	adip							skin;adip;blod;brai;crbl;hert;hypt;ileu;kdny;livr;lung;lymp;ovry;pitu;spln;test;uter	0.01;0;0;0;0;0;0;0;0;0;0;0;0;0;0;0;0	lncRNA
DAVISGALG000031295	Null expression										0.08	hert	0.0125	hypt							hert;hypt;adip;blod;brai;crbl;ileu;kdny;livr;lung;lymp;ovry;pitu;skin;spln;test;uter	0.08;0.0125;0;0;0;0;0;0;0;0;0;0;0;0;0;0;0	protein_coding
DAVISGALG000031299	Weak expression	0.9	1	0.89	0	1.23	1.18	2.12	2.62	2.59	0.68	hypt	0.5525	pitu	4	2.12;3.91;11;Inf	/hypt;pitu/brai;crbl/test/spln	2	hypt;pitu	/2/2/1/1	hypt;pitu;brai;crbl;test;spln;adip;blod;hert;ileu;kdny;livr;lung;lymp;ovry;skin;uter	0.68;0.5525;0.26;0.215;0.055;0.005;0;0;0;0;0;0;0;0;0;0;0	lncRNA
DAVISGALG000031300	Null expression										0	adip	0	blod							adip;blod;brai;crbl;hert;hypt;ileu;kdny;livr;lung;lymp;ovry;pitu;skin;spln;test;uter	0;0;0;0;0;0;0;0;0;0;0;0;0;0;0;0;0	lncRNA
DAVISGALG000031302	Weak expression	0.89	0	0.88	0	1.18	1.16	4.42	5.21	6.6	0.3125	brai	0.265	test	2	4.42;Inf	/brai;test/ileu;kdny;lung;skin;crbl;ovry;hypt;lymp	2	brai;test	/2/8	brai;test;ileu;kdny;lung;skin;crbl;ovry;hypt;lymp;adip;blod;hert;livr;pitu;spln;uter	0.3125;0.265;0.06;0.045;0.045;0.045;0.0425;0.03;0.02;0.015;0;0;0;0;0;0;0	lncRNA
DAVISGALG000031303	Null expression										0	adip	0	blod							adip;blod;brai;crbl;hert;hypt;ileu;kdny;livr;lung;lymp;ovry;pitu;skin;spln;test;uter	0;0;0;0;0;0;0;0;0;0;0;0;0;0;0;0;0	lncRNA
DAVISGALG000031307	Weak expression	0.91	1	0.9	1	1.94	1.82	2.21	6.95	3.45	0.33	uter	0.17	test	3	2.21;4.75;Inf	/uter;test;pitu;skin/blod/lymp;ovry	4	uter;test;pitu;skin	/4/1/2	uter;test;pitu;skin;blod;lymp;ovry;adip;brai;crbl;hert;hypt;ileu;kdny;livr;lung;spln	0.33;0.17;0.1575;0.105;0.0475;0.01;0.01;0;0;0;0;0;0;0;0;0;0	protein_coding
DAVISGALG000031309	Null expression										0	adip	0	blod							adip;blod;brai;crbl;hert;hypt;ileu;kdny;livr;lung;lymp;ovry;pitu;skin;spln;test;uter	0;0;0;0;0;0;0;0;0;0;0;0;0;0;0;0;0	lncRNA
DAVISGALG000031310	Null expression										0.00125	lymp	0	adip							lymp;adip;blod;brai;crbl;hert;hypt;ileu;kdny;livr;lung;ovry;pitu;skin;spln;test;uter	0.00125;0;0;0;0;0;0;0;0;0;0;0;0;0;0;0;0	lncRNA
DAVISGALG000031311	Null expression										0.01	skin	0.00125	lymp							skin;lymp;adip;blod;brai;crbl;hert;hypt;ileu;kdny;livr;lung;ovry;pitu;spln;test;uter	0.01;0.00125;0;0;0;0;0;0;0;0;0;0;0;0;0;0;0	lncRNA
DAVISGALG000031313	Weak expression	0.97	1	0.96	1	3.78	3.05	3.78	3.78	3.78	0.8325	lymp	0.22	skin	5	3.78;2.1;3.5;4;Inf	/lymp/skin/ileu/lung;spln/crbl;kdny	1	lymp	/1/1/1/2/2	lymp;skin;ileu;lung;spln;crbl;kdny;adip;blod;brai;hert;hypt;livr;ovry;pitu;test;uter	0.8325;0.22;0.105;0.03;0.02;0.005;0.005;0;0;0;0;0;0;0;0;0;0	other
DAVISGALG000031314	Null expression										0	adip	0	blod							adip;blod;brai;crbl;hert;hypt;ileu;kdny;livr;lung;lymp;ovry;pitu;skin;spln;test;uter	0;0;0;0;0;0;0;0;0;0;0;0;0;0;0;0;0	other
DAVISGALG000031315	Weak expression	0.99	1	0.98	1	13.43	9.79	13.43	13.43	13.43	0.94	lymp	0.07	skin	4	13.43;2.33;2;Inf	/lymp/skin/brai;spln;test;ileu;crbl/kdny	1	lymp	/1/1/5/1	lymp;skin;brai;spln;test;ileu;crbl;kdny;adip;blod;hert;hypt;livr;lung;ovry;pitu;uter	0.94;0.07;0.03;0.0275;0.02;0.0175;0.01;0.005;0;0;0;0;0;0;0;0;0	other
DAVISGALG000031316	Null expression										0	adip	0	blod							adip;blod;brai;crbl;hert;hypt;ileu;kdny;livr;lung;lymp;ovry;pitu;skin;spln;test;uter	0;0;0;0;0;0;0;0;0;0;0;0;0;0;0;0;0	other
DAVISGALG000031317	Null expression										0.03	lymp	0.005	lung							lymp;lung;adip;blod;brai;crbl;hert;hypt;ileu;kdny;livr;ovry;pitu;skin;spln;test;uter	0.03;0.005;0;0;0;0;0;0;0;0;0;0;0;0;0;0;0	protein_coding
DAVISGALG000031325	Weak expression	0.97	1	0.96	1	4.07	3.41	4.07	4.07	4.65	0.61	uter	0.15	skin	4	4.07;3;3.75;Inf	/uter/skin;blod/lymp/ileu	1	uter	/1/2/1/1	uter;skin;blod;lymp;ileu;adip;brai;crbl;hert;hypt;kdny;livr;lung;ovry;pitu;spln;test	0.61;0.15;0.1125;0.0375;0.01;0;0;0;0;0;0;0;0;0;0;0;0	lncRNA
DAVISGALG000031326	Null expression										0.0025	lymp	0	adip							lymp;adip;blod;brai;crbl;hert;hypt;ileu;kdny;livr;lung;ovry;pitu;skin;spln;test;uter	0.0025;0;0;0;0;0;0;0;0;0;0;0;0;0;0;0;0	other
DAVISGALG000031327	Null expression										0.01	skin	0.00375	lymp							skin;lymp;adip;blod;brai;crbl;hert;hypt;ileu;kdny;livr;lung;ovry;pitu;spln;test;uter	0.01;0.00375;0;0;0;0;0;0;0;0;0;0;0;0;0;0;0	lncRNA
DAVISGALG000031328	Null expression										0	adip	0	blod							adip;blod;brai;crbl;hert;hypt;ileu;kdny;livr;lung;lymp;ovry;pitu;skin;spln;test;uter	0;0;0;0;0;0;0;0;0;0;0;0;0;0;0;0;0	lncRNA
DAVISGALG000031329	Null expression										0.05	skin	0.01	ovry							skin;ovry;lymp;adip;blod;brai;crbl;hert;hypt;ileu;kdny;livr;lung;pitu;spln;test;uter	0.05;0.01;0.0025;0;0;0;0;0;0;0;0;0;0;0;0;0;0	protein_coding
DAVISGALG000031330	Weak expression	0.97	1	0.96	1	3.53	3.1	3.53	3.53	3.53	0.45	ovry	0.1275	brai	4	3.53;3.64;2.25;Inf	/ovry/brai/hypt;crbl;lymp/kdny	1	ovry	/1/1/3/1	ovry;brai;hypt;crbl;lymp;kdny;adip;blod;hert;ileu;livr;lung;pitu;skin;spln;test;uter	0.45;0.1275;0.035;0.025;0.0225;0.01;0;0;0;0;0;0;0;0;0;0;0	lncRNA
DAVISGALG000031331	Null expression										0	adip	0	blod							adip;blod;brai;crbl;hert;hypt;ileu;kdny;livr;lung;lymp;ovry;pitu;skin;spln;test;uter	0;0;0;0;0;0;0;0;0;0;0;0;0;0;0;0;0	lncRNA
DAVISGALG000031340	Null expression										0.00875	lymp	0	adip							lymp;adip;blod;brai;crbl;hert;hypt;ileu;kdny;livr;lung;ovry;pitu;skin;spln;test;uter	0.00875;0;0;0;0;0;0;0;0;0;0;0;0;0;0;0;0	protein_coding
DAVISGALG000031343	Standard expression	0.91	1	0.82	0	1.06	1.01	3.82	4.05	5.58	55.03	uter	51.885	blod	6	3.82;11.7;4.54;2.89;3;Inf	/uter;blod/pitu;skin;lymp/test/ovry/lung;hypt;ileu;spln/crbl	2	uter;blod	/2/3/1/1/4/1	uter;blod;pitu;skin;lymp;test;ovry;lung;hypt;ileu;spln;crbl;adip;brai;hert;kdny;livr	55.03;51.885;13.59;9.58;6.905;0.59;0.13;0.045;0.0425;0.0375;0.0225;0.0075;0;0;0;0;0	lncRNA
DAVISGALG000031346	Null expression										0.015	lymp	0.01	skin							lymp;skin;adip;blod;brai;crbl;hert;hypt;ileu;kdny;livr;lung;ovry;pitu;spln;test;uter	0.015;0.01;0;0;0;0;0;0;0;0;0;0;0;0;0;0;0	other
DAVISGALG000031347	Null expression										0.0275	lymp	0	adip							lymp;adip;blod;brai;crbl;hert;hypt;ileu;kdny;livr;lung;ovry;pitu;skin;spln;test;uter	0.0275;0;0;0;0;0;0;0;0;0;0;0;0;0;0;0;0	other
DAVISGALG000031348	Standard expression	0.98	1	0.94	1	11.01	3.83	11.01	11.01	12.41	9.1375	lymp	0.83	spln	5	11.01;2.22;3.2;5;Inf	/lymp/spln;lung/skin;ileu;uter;blod;pitu;hert;ovry;adip;livr;kdny/crbl/hypt	1	lymp	/1/2/10/1/1	lymp;spln;lung;skin;ileu;uter;blod;pitu;hert;ovry;adip;livr;kdny;crbl;hypt;brai;test	9.1375;0.83;0.6425;0.29;0.2625;0.145;0.0825;0.065;0.06;0.06;0.05;0.05;0.04;0.0125;0.0025;0;0	other
DAVISGALG000031358	Standard expression	0.71	0	0.66	0	1.21	1.15	Inf	Inf	Inf	1.08	uter	0.89	brai	1	Inf	/uter;brai;adip;pitu;test;crbl;lung;ileu;skin;hypt;ovry;spln;hert;kdny	14	uter;brai;adip;pitu;test;crbl;lung;ileu;skin;hypt;ovry;spln;hert;kdny	/14	uter;brai;adip;pitu;test;crbl;lung;ileu;skin;hypt;ovry;spln;hert;kdny;blod;livr;lymp	1.08;0.89;0.765;0.755;0.52;0.4225;0.41;0.2725;0.25;0.1875;0.16;0.145;0.14;0.0725;0;0;0	lncRNA
DAVISGALG000031359	Standard expression	0.85	0	0.79	0	1.2	1.11	2.22	2.67	10.48	2.4	blod	2.00125	lymp	2	2.22;Inf	/blod;lymp/test;lung;spln;brai;uter;ileu;crbl;ovry;kdny;skin;hert;adip;livr;pitu;hypt	2	blod;lymp	/2/15	blod;lymp;test;lung;spln;brai;uter;ileu;crbl;ovry;kdny;skin;hert;adip;livr;pitu;hypt	2.4;2.00125;0.9;0.615;0.3275;0.24;0.235;0.2275;0.2125;0.21;0.1475;0.125;0.12;0.11;0.08;0.075;0.05	lncRNA
DAVISGALG000031360	Null expression										0.00875	lymp	0	adip							lymp;adip;blod;brai;crbl;hert;hypt;ileu;kdny;livr;lung;ovry;pitu;skin;spln;test;uter	0.00875;0;0;0;0;0;0;0;0;0;0;0;0;0;0;0;0	lncRNA
DAVISGALG000031366	Standard expression	0.99	1	0.96	1	18.83	6.11	18.83	18.83	36.02	8.285	lymp	0.44	ovry	3	18.83;3.19;Inf	/lymp/ovry;skin;uter;test;blod;spln/ileu;lung;crbl	1	lymp	/1/6/3	lymp;ovry;skin;uter;test;blod;spln;ileu;lung;crbl;adip;brai;hert;hypt;kdny;livr;pitu	8.285;0.44;0.28;0.235;0.225;0.1975;0.1275;0.04;0.0275;0.02;0;0;0;0;0;0;0	lncRNA
DAVISGALG000031367	Standard expression	0.99	1	0.97	1	13.47	5.57	13.47	13.47	25.02	5.255	lymp	0.39	ovry	4	13.47;2.03;3.25;Inf	/lymp/ovry;test;blod/uter;spln;lung;pitu;ileu/kdny	1	lymp	/1/3/5/1	lymp;ovry;test;blod;uter;spln;lung;pitu;ileu;kdny;adip;brai;crbl;hert;hypt;livr;skin	5.255;0.39;0.21;0.1925;0.095;0.0625;0.055;0.0375;0.0325;0.01;0;0;0;0;0;0;0	lncRNA
DAVISGALG000031368	Standard expression	0.99	1	0.99	1	26.8	12.28	26.8	26.8	49.77	3.48375	lymp	0.13	test	4	26.8;2.6;2.5;Inf	/lymp/test;spln;uter;ileu;lung/kdny/hypt	1	lymp	/1/5/1/1	lymp;test;spln;uter;ileu;lung;kdny;hypt;adip;blod;brai;crbl;hert;livr;ovry;pitu;skin	3.48375;0.13;0.075;0.07;0.0425;0.0325;0.0125;0.005;0;0;0;0;0;0;0;0;0	protein_coding
DAVISGALG000031369	Null expression										0.03	blod	0.0275	lymp							blod;lymp;adip;brai;crbl;hert;hypt;ileu;kdny;livr;lung;ovry;pitu;skin;spln;test;uter	0.03;0.0275;0;0;0;0;0;0;0;0;0;0;0;0;0;0;0	protein_coding
DAVISGALG000031370	Standard expression	0.99	1	0.97	1	14.77	6.72	14.77	14.77	25.73	3.98875	lymp	0.27	skin	4	14.77;2.65;5;Inf	/lymp/skin;spln;ileu/uter;blod;test;pitu;kdny;lung/hypt	1	lymp	/1/3/6/1	lymp;skin;spln;ileu;uter;blod;test;pitu;kdny;lung;hypt;adip;brai;crbl;hert;livr;ovry	3.98875;0.27;0.155;0.1325;0.05;0.0375;0.02;0.0175;0.0125;0.0125;0.0025;0;0;0;0;0;0	lncRNA
DAVISGALG000031378	Standard expression	0.86	0	0.71	0	1.07	1.03	2.64	2.84	17.59	11.16	uter	10.3825	pitu	3	2.64;2.1;Inf	/uter;pitu/blod;lymp;skin;spln;lung;ovry;ileu;adip;hypt;crbl;brai;livr;test;kdny/hert	2	uter;pitu	/2/14/1	uter;pitu;blod;lymp;skin;spln;lung;ovry;ileu;adip;hypt;crbl;brai;livr;test;kdny;hert	11.16;10.3825;3.93;2.53;1.855;1.54;1.175;0.92;0.62;0.605;0.4775;0.445;0.2775;0.27;0.255;0.2525;0.12	protein_coding
DAVISGALG000031381	Weak expression	0.97	1	0.97	1	2.49	2.41	2.49	2.49	2.49	0.115	blod	0.04625	lymp	3	2.49;9.25;Inf	/blod/lymp/ileu;lung	1	blod	/1/1/2	blod;lymp;ileu;lung;adip;brai;crbl;hert;hypt;kdny;livr;ovry;pitu;skin;spln;test;uter	0.115;0.04625;0.005;0.005;0;0;0;0;0;0;0;0;0;0;0;0;0	lncRNA
DAVISGALG000031389	Null expression										0.08	pitu	0.06	test							pitu;test;crbl;skin;lung;kdny;ovry;spln;adip;blod;brai;hert;hypt;ileu;livr;lymp;uter	0.08;0.06;0.0275;0.02;0.0175;0.0125;0.01;0.005;0;0;0;0;0;0;0;0;0	lncRNA
DAVISGALG000031391	Weak expression	1	1	1	1	58.67	42.4	58.67	58.67	70.4	0.88	ovry	0.015	hypt	2	58.67;Inf	/ovry/hypt;lung	1	ovry	/1/2	ovry;hypt;lung;adip;blod;brai;crbl;hert;ileu;kdny;livr;lymp;pitu;skin;spln;test;uter	0.88;0.015;0.01;0;0;0;0;0;0;0;0;0;0;0;0;0;0	lncRNA
DAVISGALG000031400	Weak expression	0.95	1	0.94	1	4.47	3.57	4.47	4.47	8.7	0.805	test	0.18	uter	3	4.47;4;Inf	/test/uter;lymp;pitu;blod;ovry;skin/lung;hypt	1	test	/1/6/2	test;uter;lymp;pitu;blod;ovry;skin;lung;hypt;adip;brai;crbl;hert;ileu;kdny;livr;spln	0.805;0.18;0.1175;0.1175;0.0675;0.04;0.04;0.01;0.0075;0;0;0;0;0;0;0;0	lncRNA
DAVISGALG000031405	Null expression										0	adip	0	blod							adip;blod;brai;crbl;hert;hypt;ileu;kdny;livr;lung;lymp;ovry;pitu;skin;spln;test;uter	0;0;0;0;0;0;0;0;0;0;0;0;0;0;0;0;0	lncRNA
DAVISGALG000031407	Standard expression	0.65	0	0.39	0	1.28	1.09	Inf	Inf	Inf	13.7475	blod	10.72	brai	1	Inf	/blod;brai;crbl;hypt;pitu;lung;kdny;ovry;spln;test;uter;adip;hert;lymp;livr;ileu;skin	17	blod;brai;crbl;hypt;pitu;lung;kdny;ovry;spln;test;uter;adip;hert;lymp;livr;ileu;skin	/17	blod;brai;crbl;hypt;pitu;lung;kdny;ovry;spln;test;uter;adip;hert;lymp;livr;ileu;skin	13.7475;10.72;8.865;8.0425;6.65;6.055;5.675;4.99;4.66;4.025;3.99;3.85;2.46;1.82;1.45;1.405;1.38	lncRNA
DAVISGALG000031408	Weak expression	0.56	0	0.51	0	1.01	1.01	Inf	Inf	Inf	0.715	crbl	0.705	hypt	1	Inf	/crbl;hypt;brai;test;uter;ovry;lung;blod;ileu;spln;pitu;kdny;adip;lymp;skin;livr;hert	17	crbl;hypt;brai;test;uter;ovry;lung;blod;ileu;spln;pitu;kdny;adip;lymp;skin;livr;hert	/17	crbl;hypt;brai;test;uter;ovry;lung;blod;ileu;spln;pitu;kdny;adip;lymp;skin;livr;hert	0.715;0.705;0.6625;0.65;0.48;0.385;0.365;0.315;0.2775;0.2675;0.21;0.17;0.155;0.15375;0.1;0.085;0.08	lncRNA
DAVISGALG000031409	Weak expression	0.72	0	0.67	0	1.13	1.1	2.08	11.15	4.89	0.92	uter	0.8125	blod	4	2.08;2.29;2.33;Inf	/uter;blod;test;pitu;hypt;crbl;skin;brai;lung;lymp/spln;hert;ileu;ovry/adip/kdny	10	uter;blod;test;pitu;hypt;crbl;skin;brai;lung;lymp	/10/4/1/1	uter;blod;test;pitu;hypt;crbl;skin;brai;lung;lymp;spln;hert;ileu;ovry;adip;kdny;livr	0.92;0.8125;0.65;0.4375;0.3925;0.39;0.31;0.3075;0.25;0.17125;0.0825;0.08;0.08;0.08;0.035;0.015;0	lncRNA
DAVISGALG000031413	Standard expression	0.95	1	0.9	1	3.74	1.99	3.74	3.74	6.02	6.7675	pitu	1.8075	brai	4	3.74;3.08;4.05;Inf	/pitu/brai;lung;kdny;crbl/ileu;hypt/hert	1	pitu	/1/4/2/1	pitu;brai;lung;kdny;crbl;ileu;hypt;hert;adip;blod;livr;lymp;ovry;skin;spln;test;uter	6.7675;1.8075;1.4625;0.785;0.655;0.2125;0.2025;0.05;0;0;0;0;0;0;0;0;0	lncRNA
DAVISGALG000031414	Standard expression	0.9	1	0.77	0	3.42	1.77	3.42	3.42	4.97	9.495	pitu	2.775	brai	3	3.42;2.25;Inf	/pitu/brai;lung;kdny;crbl;hypt;ileu;uter;skin;adip/test;hert;spln;ovry	1	pitu	/1/9/4	pitu;brai;lung;kdny;crbl;hypt;ileu;uter;skin;adip;test;hert;spln;ovry;blod;livr;lymp	9.495;2.775;2.515;2.3875;1.9525;1.91;1.3625;0.735;0.69;0.495;0.22;0.12;0.08;0.07;0;0;0	lncRNA
DAVISGALG000031424	Standard expression	1	1	1	1	55.17	33.03	55.17	55.17	55.17	1.655	test	0.03	pitu	3	55.17;6;Inf	/test/pitu/ileu	1	test	/1/1/1	test;pitu;ileu;adip;blod;brai;crbl;hert;hypt;kdny;livr;lung;lymp;ovry;skin;spln;uter	1.655;0.03;0.005;0;0;0;0;0;0;0;0;0;0;0;0;0;0	protein_coding
DAVISGALG000031428	Null expression										0	adip	0	blod							adip;blod;brai;crbl;hert;hypt;ileu;kdny;livr;lung;lymp;ovry;pitu;skin;spln;test;uter	0;0;0;0;0;0;0;0;0;0;0;0;0;0;0;0;0	lncRNA
DAVISGALG000031429	Null expression										0	adip	0	blod							adip;blod;brai;crbl;hert;hypt;ileu;kdny;livr;lung;lymp;ovry;pitu;skin;spln;test;uter	0;0;0;0;0;0;0;0;0;0;0;0;0;0;0;0;0	lncRNA
DAVISGALG000031430	Weak expression	0.82	0	0.8	0	1.18	1.16	3	59	11	0.295	brai	0.25	test	2	3;Inf	/brai;test;skin;hert;crbl;ileu;livr;lymp;ovry;spln;kdny;hypt;lung/blod	13	brai;test;skin;hert;crbl;ileu;livr;lymp;ovry;spln;kdny;hypt;lung	/13/1	brai;test;skin;hert;crbl;ileu;livr;lymp;ovry;spln;kdny;hypt;lung;blod;adip;pitu;uter	0.295;0.25;0.14;0.1;0.06;0.06;0.055;0.05375;0.035;0.035;0.0325;0.025;0.015;0.005;0;0;0	lncRNA
DAVISGALG000031431	Null expression										0	adip	0	blod							adip;blod;brai;crbl;hert;hypt;ileu;kdny;livr;lung;lymp;ovry;pitu;skin;spln;test;uter	0;0;0;0;0;0;0;0;0;0;0;0;0;0;0;0;0	lncRNA
DAVISGALG000031432	Null expression										0.055	pitu	0.04	uter							pitu;uter;hypt;lymp;skin;ileu;adip;blod;brai;crbl;hert;kdny;livr;lung;ovry;spln;test	0.055;0.04;0.0125;0.01;0.01;0.0025;0;0;0;0;0;0;0;0;0;0;0	lncRNA
DAVISGALG000031433	Null expression										0.00125	lymp	0	adip							lymp;adip;blod;brai;crbl;hert;hypt;ileu;kdny;livr;lung;ovry;pitu;skin;spln;test;uter	0.00125;0;0;0;0;0;0;0;0;0;0;0;0;0;0;0;0	lncRNA
DAVISGALG000031434	Null expression										0.085	lymp	0	adip							lymp;adip;blod;brai;crbl;hert;hypt;ileu;kdny;livr;lung;ovry;pitu;skin;spln;test;uter	0.085;0;0;0;0;0;0;0;0;0;0;0;0;0;0;0;0	lncRNA
DAVISGALG000031435	Null expression										0	adip	0	blod							adip;blod;brai;crbl;hert;hypt;ileu;kdny;livr;lung;lymp;ovry;pitu;skin;spln;test;uter	0;0;0;0;0;0;0;0;0;0;0;0;0;0;0;0;0	lncRNA
DAVISGALG000031436	Null expression										0.0025	lymp	0	adip							lymp;adip;blod;brai;crbl;hert;hypt;ileu;kdny;livr;lung;ovry;pitu;skin;spln;test;uter	0.0025;0;0;0;0;0;0;0;0;0;0;0;0;0;0;0;0	protein_coding
DAVISGALG000031437	Weak expression	0.7	0	0.7	0	1.07	1.06	Inf	Inf	Inf	0.1175	spln	0.11	livr	1	Inf	/spln;livr;lymp;ileu;test;crbl;hypt;skin;lung;pitu;brai;kdny	12	spln;livr;lymp;ileu;test;crbl;hypt;skin;lung;pitu;brai;kdny	/12	spln;livr;lymp;ileu;test;crbl;hypt;skin;lung;pitu;brai;kdny;adip;blod;hert;ovry;uter	0.1175;0.11;0.0925;0.085;0.05;0.045;0.04;0.035;0.03;0.03;0.02;0.0175;0;0;0;0;0	lncRNA
DAVISGALG000031439	Null expression										0.0025	lymp	0	adip							lymp;adip;blod;brai;crbl;hert;hypt;ileu;kdny;livr;lung;ovry;pitu;skin;spln;test;uter	0.0025;0;0;0;0;0;0;0;0;0;0;0;0;0;0;0;0	lncRNA
DAVISGALG000031440	Null expression										0.01	lymp	0	adip							lymp;adip;blod;brai;crbl;hert;hypt;ileu;kdny;livr;lung;ovry;pitu;skin;spln;test;uter	0.01;0;0;0;0;0;0;0;0;0;0;0;0;0;0;0;0	lncRNA
DAVISGALG000031441	Null expression										0	adip	0	blod							adip;blod;brai;crbl;hert;hypt;ileu;kdny;livr;lung;lymp;ovry;pitu;skin;spln;test;uter	0;0;0;0;0;0;0;0;0;0;0;0;0;0;0;0;0	lncRNA
DAVISGALG000031443	Null expression										0	adip	0	blod							adip;blod;brai;crbl;hert;hypt;ileu;kdny;livr;lung;lymp;ovry;pitu;skin;spln;test;uter	0;0;0;0;0;0;0;0;0;0;0;0;0;0;0;0;0	lncRNA
DAVISGALG000031444	Null expression										0	adip	0	blod							adip;blod;brai;crbl;hert;hypt;ileu;kdny;livr;lung;lymp;ovry;pitu;skin;spln;test;uter	0;0;0;0;0;0;0;0;0;0;0;0;0;0;0;0;0	lncRNA
DAVISGALG000031445	Null expression										0.03	skin	0.015	hypt							skin;hypt;adip;blod;brai;crbl;hert;ileu;kdny;livr;lung;lymp;ovry;pitu;spln;test;uter	0.03;0.015;0;0;0;0;0;0;0;0;0;0;0;0;0;0;0	protein_coding
DAVISGALG000031448	Weak expression	0.84	0	0.83	0	2.13	2.02	2.13	2.13	4.17	0.24	pitu	0.1125	kdny	3	2.13;5;Inf	/pitu/kdny;skin;ileu;brai;lung;test;uter;crbl;hypt/spln	1	pitu	/1/9/1	pitu;kdny;skin;ileu;brai;lung;test;uter;crbl;hypt;spln;adip;blod;hert;livr;lymp;ovry	0.24;0.1125;0.11;0.09;0.0825;0.0575;0.05;0.04;0.0375;0.025;0.005;0;0;0;0;0;0	lncRNA
DAVISGALG000031449	Weak expression	0.96	1	0.96	1	1.5	1.46	Inf	Inf	Inf	0.165	pitu	0.11	skin	1	Inf	/pitu;skin	2	pitu;skin	/2	pitu;skin;adip;blod;brai;crbl;hert;hypt;ileu;kdny;livr;lung;lymp;ovry;spln;test;uter	0.165;0.11;0;0;0;0;0;0;0;0;0;0;0;0;0;0;0	lncRNA
DAVISGALG000031450	Weak expression	0.81	0	0.81	0	1.35	1.33	2	6.75	3.25	0.135	pitu	0.1	ileu	2	2;Inf	/pitu;ileu;brai;kdny;lung;crbl;skin/test	7	pitu;ileu;brai;kdny;lung;crbl;skin	/7/1	pitu;ileu;brai;kdny;lung;crbl;skin;test;adip;blod;hert;hypt;livr;lymp;ovry;spln;uter	0.135;0.1;0.08;0.065;0.05;0.045;0.04;0.02;0;0;0;0;0;0;0;0;0	lncRNA
DAVISGALG000031451	Weak expression	0.78	0	0.77	0	1.19	1.17	2	26.5	5.75	0.265	pitu	0.2225	ileu	2	2;Inf	/pitu;ileu;lung;kdny;brai;skin;crbl;uter;adip;test;hert;hypt/lymp;spln	12	pitu;ileu;lung;kdny;brai;skin;crbl;uter;adip;test;hert;hypt	/12/2	pitu;ileu;lung;kdny;brai;skin;crbl;uter;adip;test;hert;hypt;lymp;spln;blod;livr;ovry	0.265;0.2225;0.185;0.1425;0.1075;0.06;0.055;0.04;0.03;0.03;0.02;0.02;0.01;0.01;0;0;0	lncRNA
DAVISGALG000031453	Weak expression	0.93	1	0.91	1	2.62	2.29	2.62	2.62	5.13	0.59	adip	0.225	crbl	4	2.62;4;2;Inf	/adip/crbl;pitu;brai;hypt;ileu/lung;ovry;test/hert	1	adip	/1/5/3/1	adip;crbl;pitu;brai;hypt;ileu;lung;ovry;test;hert;blod;kdny;livr;lymp;skin;spln;uter	0.59;0.225;0.1175;0.115;0.09;0.08;0.02;0.02;0.02;0.01;0;0;0;0;0;0;0	other
DAVISGALG000031464	Standard expression	0.7	0	0.58	0	1.26	1.14	Inf	Inf	Inf	3.135	brai	2.485	crbl	1	Inf	/brai;crbl;spln;adip;lung;pitu;kdny;hypt;ileu;test;uter;ovry;hert;livr;skin;lymp;blod	17	brai;crbl;spln;adip;lung;pitu;kdny;hypt;ileu;test;uter;ovry;hert;livr;skin;lymp;blod	/17	brai;crbl;spln;adip;lung;pitu;kdny;hypt;ileu;test;uter;ovry;hert;livr;skin;lymp;blod	3.135;2.485;2.2975;2.29;1.66;1.245;1.0875;1.05;0.605;0.43;0.415;0.36;0.3;0.29;0.29;0.27375;0.1775	lncRNA
DAVISGALG000031465	Weak expression	0.97	1	0.96	1	3.17	2.62	3.17	3.17	3.17	0.7925	pitu	0.25	uter	5	3.17;4;4.5;4;Inf	/pitu/uter/blod;skin/ileu/lymp	1	pitu	/1/1/2/1/1	pitu;uter;blod;skin;ileu;lymp;adip;brai;crbl;hert;hypt;kdny;livr;lung;ovry;spln;test	0.7925;0.25;0.0625;0.045;0.01;0.0025;0;0;0;0;0;0;0;0;0;0;0	lncRNA
DAVISGALG000031466	Null expression										0.01	skin	0	adip							skin;adip;blod;brai;crbl;hert;hypt;ileu;kdny;livr;lung;lymp;ovry;pitu;spln;test;uter	0.01;0;0;0;0;0;0;0;0;0;0;0;0;0;0;0;0	lncRNA
DAVISGALG000031467	Null expression										0.085	pitu	0.035	test							pitu;test;ileu;spln;adip;blod;brai;crbl;hert;hypt;kdny;livr;lung;lymp;ovry;skin;uter	0.085;0.035;0.0075;0.005;0;0;0;0;0;0;0;0;0;0;0;0;0	lncRNA
DAVISGALG000031470	Null expression										0	adip	0	blod							adip;blod;brai;crbl;hert;hypt;ileu;kdny;livr;lung;lymp;ovry;pitu;skin;spln;test;uter	0;0;0;0;0;0;0;0;0;0;0;0;0;0;0;0;0	lncRNA
DAVISGALG000031479	Null expression										0	adip	0	blod							adip;blod;brai;crbl;hert;hypt;ileu;kdny;livr;lung;lymp;ovry;pitu;skin;spln;test;uter	0;0;0;0;0;0;0;0;0;0;0;0;0;0;0;0;0	protein_coding
DAVISGALG000031481	Null expression										0	adip	0	blod							adip;blod;brai;crbl;hert;hypt;ileu;kdny;livr;lung;lymp;ovry;pitu;skin;spln;test;uter	0;0;0;0;0;0;0;0;0;0;0;0;0;0;0;0;0	other
DAVISGALG000031482	Null expression										0.01	skin	0	adip							skin;adip;blod;brai;crbl;hert;hypt;ileu;kdny;livr;lung;lymp;ovry;pitu;spln;test;uter	0.01;0;0;0;0;0;0;0;0;0;0;0;0;0;0;0;0	other
DAVISGALG000031483	Weak expression	1	1	1	1	14.29	12.86	14.29	14.29	14.29	0.25	uter	0.0175	ileu	2	14.29;Inf	/uter/ileu	1	uter	/1/1	uter;ileu;adip;blod;brai;crbl;hert;hypt;kdny;livr;lung;lymp;ovry;pitu;skin;spln;test	0.25;0.0175;0;0;0;0;0;0;0;0;0;0;0;0;0;0;0	other
DAVISGALG000031486	Weak expression	0.86	0	0.84	0	1.06	1.04	3.35	3.53	6.46	0.8125	lymp	0.77	spln	4	3.35;2.25;2;Inf	/lymp;spln/adip;kdny;test;lung;ileu;brai;blod;hypt/skin/hert	2	lymp;spln	/2/8/1/1	lymp;spln;adip;kdny;test;lung;ileu;brai;blod;hypt;skin;hert;crbl;livr;ovry;pitu;uter	0.8125;0.77;0.23;0.2125;0.15;0.145;0.1;0.0925;0.05;0.045;0.02;0.01;0;0;0;0;0	lncRNA
DAVISGALG000031487	Null expression										0	adip	0	blod							adip;blod;brai;crbl;hert;hypt;ileu;kdny;livr;lung;lymp;ovry;pitu;skin;spln;test;uter	0;0;0;0;0;0;0;0;0;0;0;0;0;0;0;0;0	lncRNA
DAVISGALG000031489	Standard expression	0.86	0	0.76	0	1.5	1.21	3.51	5.96	9.71	5.8675	spln	3.91	lymp	3	3.51;2;Inf	/spln;lymp;adip/lung;ileu;kdny;blod;test;pitu;brai;hypt;hert;crbl;livr;uter/ovry;skin	3	spln;lymp;adip	/3/12/2	spln;lymp;adip;lung;ileu;kdny;blod;test;pitu;brai;hypt;hert;crbl;livr;uter;ovry;skin	5.8675;3.91;3.46;0.985;0.9625;0.6025;0.5575;0.52;0.46;0.345;0.24;0.2;0.1925;0.105;0.1;0.05;0.05	other
DAVISGALG000031490	Standard expression	0.93	1	0.88	0	1.9	1.41	4.02	7.63	26.6	4.3125	lymp	2.27	spln	3	4.02;3;Inf	/lymp;spln/adip;ileu;lung;blod;uter;test;kdny;pitu;brai;hypt;crbl;hert/ovry	2	lymp;spln	/2/12/1	lymp;spln;adip;ileu;lung;blod;uter;test;kdny;pitu;brai;hypt;crbl;hert;ovry;livr;skin	4.3125;2.27;0.565;0.45;0.305;0.2425;0.2;0.14;0.1075;0.1025;0.085;0.0575;0.055;0.03;0.01;0;0	other
DAVISGALG000031492	Standard expression	0.96	1	0.91	1	7.67	3.89	7.67	7.67	7.93	3.81625	lymp	0.4975	spln	5	7.67;2.22;2.33;3;Inf	/lymp/spln;kdny;ileu;lung/skin;uter;test;adip;hert;blod;brai;pitu/ovry/crbl;hypt	1	lymp	/1/4/8/1/2	lymp;spln;kdny;ileu;lung;skin;uter;test;adip;hert;blod;brai;pitu;ovry;crbl;hypt;livr	3.81625;0.4975;0.485;0.4775;0.445;0.2;0.165;0.14;0.08;0.07;0.05;0.045;0.035;0.015;0.005;0.005;0	other
DAVISGALG000031493	Null expression										0.08	blod	0.04875	lymp							blod;lymp;adip;brai;crbl;hert;hypt;ileu;kdny;livr;lung;ovry;pitu;skin;spln;test;uter	0.08;0.04875;0;0;0;0;0;0;0;0;0;0;0;0;0;0;0	other
DAVISGALG000031504	Weak expression	0.7	0	0.66	0	1.2	1.16	Inf	Inf	Inf	0.65	uter	0.54	spln	1	Inf	/uter;spln;blod;lung;hypt;lymp;crbl;adip;ileu;test;kdny;hert;brai;livr	14	uter;spln;blod;lung;hypt;lymp;crbl;adip;ileu;test;kdny;hert;brai;livr	/14	uter;spln;blod;lung;hypt;lymp;crbl;adip;ileu;test;kdny;hert;brai;livr;ovry;pitu;skin	0.65;0.54;0.375;0.3475;0.3175;0.3125;0.23;0.22;0.1775;0.16;0.15;0.12;0.105;0.07;0;0;0	lncRNA
DAVISGALG000031506	Standard expression	0.9	1	0.85	0	2.16	1.6	2.16	2.16	2.58	2.84	uter	1.315	blod	6	2.16;3.5;10;2;2;Inf	/uter/blod;pitu;skin;lymp;hert/test/ileu/ovry/hypt	1	uter	/1/5/1/1/1/1	uter;blod;pitu;skin;lymp;hert;test;ileu;ovry;hypt;adip;brai;crbl;kdny;livr;lung;spln	2.84;1.315;1.1825;1.1;0.6125;0.35;0.1;0.01;0.005;0.0025;0;0;0;0;0;0;0	protein_coding
DAVISGALG000031511	Null expression										0.03	skin	0	adip							skin;adip;blod;brai;crbl;hert;hypt;ileu;kdny;livr;lung;lymp;ovry;pitu;spln;test;uter	0.03;0;0;0;0;0;0;0;0;0;0;0;0;0;0;0;0	lncRNA
DAVISGALG000031512	Weak expression	0.79	0	0.79	0	1.05	1.05	2	11.92	7.33	0.17875	lymp	0.17	ileu	2	2;Inf	/lymp;ileu;spln;skin;kdny;test;livr/crbl;lung	7	lymp;ileu;spln;skin;kdny;test;livr	/7/2	lymp;ileu;spln;skin;kdny;test;livr;crbl;lung;adip;blod;brai;hert;hypt;ovry;pitu;uter	0.17875;0.17;0.1275;0.11;0.0775;0.05;0.03;0.015;0.015;0;0;0;0;0;0;0;0	lncRNA
DAVISGALG000031513	Weak expression	0.91	1	0.89	0	3.06	2.65	3.06	3.06	16.96	0.55125	lymp	0.18	ileu	3	3.06;4;Inf	/lymp/ileu;spln;lung;uter;skin;adip;kdny;livr;ovry;test;crbl;hert;pitu/hypt	1	lymp	/1/13/1	lymp;ileu;spln;lung;uter;skin;adip;kdny;livr;ovry;test;crbl;hert;pitu;hypt;blod;brai	0.55125;0.18;0.11;0.105;0.1;0.07;0.045;0.0325;0.03;0.03;0.03;0.025;0.02;0.02;0.005;0;0	lncRNA
DAVISGALG000031515	Null expression										0.0975	ileu	0.0625	spln							ileu;spln;skin;kdny;lymp;lung;crbl;adip;blod;brai;hert;hypt;livr;ovry;pitu;test;uter	0.0975;0.0625;0.06;0.0375;0.035;0.025;0.01;0;0;0;0;0;0;0;0;0;0	lncRNA
DAVISGALG000031516	Null expression										0	adip	0	blod							adip;blod;brai;crbl;hert;hypt;ileu;kdny;livr;lung;lymp;ovry;pitu;skin;spln;test;uter	0;0;0;0;0;0;0;0;0;0;0;0;0;0;0;0;0	lncRNA
DAVISGALG000031517	Null expression										0.05	test	0	adip							test;adip;blod;brai;crbl;hert;hypt;ileu;kdny;livr;lung;lymp;ovry;pitu;skin;spln;uter	0.05;0;0;0;0;0;0;0;0;0;0;0;0;0;0;0;0	lncRNA
DAVISGALG000031519	Null expression										0.07	crbl	0.06	brai							crbl;brai;adip;hypt;spln;hert;lung;skin;ileu;kdny;blod;livr;lymp;ovry;pitu;test;uter	0.07;0.06;0.045;0.0425;0.0175;0.01;0.01;0.01;0.0075;0.0025;0;0;0;0;0;0;0	lncRNA
DAVISGALG000031528	Null expression										0	adip	0	blod							adip;blod;brai;crbl;hert;hypt;ileu;kdny;livr;lung;lymp;ovry;pitu;skin;spln;test;uter	0;0;0;0;0;0;0;0;0;0;0;0;0;0;0;0;0	lncRNA
DAVISGALG000031529	Null expression										0	adip	0	blod							adip;blod;brai;crbl;hert;hypt;ileu;kdny;livr;lung;lymp;ovry;pitu;skin;spln;test;uter	0;0;0;0;0;0;0;0;0;0;0;0;0;0;0;0;0	lncRNA
DAVISGALG000031530	Null expression										0	adip	0	blod							adip;blod;brai;crbl;hert;hypt;ileu;kdny;livr;lung;lymp;ovry;pitu;skin;spln;test;uter	0;0;0;0;0;0;0;0;0;0;0;0;0;0;0;0;0	lncRNA
DAVISGALG000031532	Null expression										0.095	spln	0.08	ileu							spln;ileu;hypt;skin;brai;hert;lung;adip;kdny;crbl;blod;livr;lymp;ovry;pitu;test;uter	0.095;0.08;0.0625;0.06;0.0575;0.05;0.0475;0.04;0.035;0.0225;0;0;0;0;0;0;0	lncRNA
DAVISGALG000031533	Weak expression	0.99	1	0.99	1	10	9.58	10	10	10	0.1	uter	0.01	test	2	10;Inf	/uter/test	1	uter	/1/1	uter;test;adip;blod;brai;crbl;hert;hypt;ileu;kdny;livr;lung;lymp;ovry;pitu;skin;spln	0.1;0.01;0;0;0;0;0;0;0;0;0;0;0;0;0;0;0	lncRNA
DAVISGALG000031534	Null expression										0.01	skin	0.01	test							skin;test;adip;blod;brai;crbl;hert;hypt;ileu;kdny;livr;lung;lymp;ovry;pitu;spln;uter	0.01;0.01;0;0;0;0;0;0;0;0;0;0;0;0;0;0;0	lncRNA
DAVISGALG000031535	Null expression										0.075	uter	0.065	brai							uter;brai;lung;hert;skin;spln;ileu;kdny;crbl;adip;blod;hypt;livr;lymp;ovry;pitu;test	0.075;0.065;0.045;0.04;0.04;0.0325;0.0175;0.01;0.005;0;0;0;0;0;0;0;0	lncRNA
DAVISGALG000031536	Null expression										0.015	uter	0	adip							uter;adip;blod;brai;crbl;hert;hypt;ileu;kdny;livr;lung;lymp;ovry;pitu;skin;spln;test	0.015;0;0;0;0;0;0;0;0;0;0;0;0;0;0;0;0	protein_coding
DAVISGALG000031537	Null expression										0.085	uter	0	adip							uter;adip;blod;brai;crbl;hert;hypt;ileu;kdny;livr;lung;lymp;ovry;pitu;skin;spln;test	0.085;0;0;0;0;0;0;0;0;0;0;0;0;0;0;0;0	lncRNA
DAVISGALG000031538	Null expression										0	adip	0	blod							adip;blod;brai;crbl;hert;hypt;ileu;kdny;livr;lung;lymp;ovry;pitu;skin;spln;test;uter	0;0;0;0;0;0;0;0;0;0;0;0;0;0;0;0;0	lncRNA
DAVISGALG000031539	Weak expression	0.88	0	0.88	0	1.6	1.55	Inf	Inf	Inf	0.2	ileu	0.125	skin	1	Inf	/ileu;skin;hert;spln;lung;kdny	6	ileu;skin;hert;spln;lung;kdny	/6	ileu;skin;hert;spln;lung;kdny;adip;blod;brai;crbl;hypt;livr;lymp;ovry;pitu;test;uter	0.2;0.125;0.09;0.0625;0.0475;0.045;0;0;0;0;0;0;0;0;0;0;0	lncRNA
DAVISGALG000031540	Weak expression	0.82	0	0.81	0	1.33	1.32	4	24	8.5	0.12	ileu	0.09	skin	2	4;Inf	/ileu;skin;lung;brai;spln;ovry;hert;kdny;crbl/hypt	9	ileu;skin;lung;brai;spln;ovry;hert;kdny;crbl	/9/1	ileu;skin;lung;brai;spln;ovry;hert;kdny;crbl;hypt;adip;blod;livr;lymp;pitu;test;uter	0.12;0.09;0.05;0.045;0.0425;0.04;0.03;0.025;0.02;0.005;0;0;0;0;0;0;0	lncRNA
DAVISGALG000031542	Null expression										0	adip	0	blod							adip;blod;brai;crbl;hert;hypt;ileu;kdny;livr;lung;lymp;ovry;pitu;skin;spln;test;uter	0;0;0;0;0;0;0;0;0;0;0;0;0;0;0;0;0	lncRNA
DAVISGALG000031543	Weak expression	0.85	0	0.84	0	2	1.92	2	2	2.39	0.17	hert	0.085	lung	3	2;3.25;Inf	/hert/lung;ovry;skin;brai;spln;ileu/hypt;kdny;crbl	1	hert	/1/6/3	hert;lung;ovry;skin;brai;spln;ileu;hypt;kdny;crbl;adip;blod;livr;lymp;pitu;test;uter	0.17;0.085;0.08;0.075;0.0675;0.0475;0.0325;0.01;0.0075;0.005;0;0;0;0;0;0;0	lncRNA
DAVISGALG000031544	Weak expression	0.79	0	0.79	0	1.25	1.23	5	30	14.5	0.15	skin	0.12	hert	2	5;Inf	/skin;hert;ovry;lung;ileu;brai;spln;kdny/hypt	8	skin;hert;ovry;lung;ileu;brai;spln;kdny	/8/1	skin;hert;ovry;lung;ileu;brai;spln;kdny;hypt;adip;blod;crbl;livr;lymp;pitu;test;uter	0.15;0.12;0.115;0.075;0.07;0.045;0.0425;0.025;0.005;0;0;0;0;0;0;0;0	lncRNA
DAVISGALG000031545	Weak expression	0.84	0	0.83	0	1.46	1.42	4.5	38	16	0.19	ovry	0.13	uter	2	4.5;Inf	/ovry;uter;lung;brai;hert;spln;ileu;kdny/crbl	8	ovry;uter;lung;brai;hert;spln;ileu;kdny	/8/1	ovry;uter;lung;brai;hert;spln;ileu;kdny;crbl;adip;blod;hypt;livr;lymp;pitu;skin;test	0.19;0.13;0.11;0.09;0.07;0.0375;0.03;0.0225;0.005;0;0;0;0;0;0;0;0	lncRNA
DAVISGALG000031546	Null expression										0.01	skin	0	adip							skin;adip;blod;brai;crbl;hert;hypt;ileu;kdny;livr;lung;lymp;ovry;pitu;spln;test;uter	0.01;0;0;0;0;0;0;0;0;0;0;0;0;0;0;0;0	lncRNA
DAVISGALG000031547	Weak expression	0.7	0	0.69	0	1.17	1.16	9	28	22	0.14	hert	0.12	skin	2	9;Inf	/hert;skin;uter;lung;brai;ileu;ovry;kdny;spln/crbl	9	hert;skin;uter;lung;brai;ileu;ovry;kdny;spln	/9/1	hert;skin;uter;lung;brai;ileu;ovry;kdny;spln;crbl;adip;blod;hypt;livr;lymp;pitu;test	0.14;0.12;0.12;0.115;0.11;0.06;0.05;0.045;0.045;0.005;0;0;0;0;0;0;0	lncRNA
DAVISGALG000031548	Weak expression	0.75	0	0.74	0	1.18	1.17	4.25	16.5	7.5	0.165	lung	0.14	hert	2	4.25;Inf	/lung;hert;brai;ileu;skin;ovry;spln;uter;kdny/crbl;test	9	lung;hert;brai;ileu;skin;ovry;spln;uter;kdny	/9/2	lung;hert;brai;ileu;skin;ovry;spln;uter;kdny;crbl;test;adip;blod;hypt;livr;lymp;pitu	0.165;0.14;0.115;0.075;0.075;0.07;0.07;0.05;0.0425;0.01;0.01;0;0;0;0;0;0	protein_coding
DAVISGALG000031549	Null expression										0.01	skin	0.00125	lymp							skin;lymp;adip;blod;brai;crbl;hert;hypt;ileu;kdny;livr;lung;ovry;pitu;spln;test;uter	0.01;0.00125;0;0;0;0;0;0;0;0;0;0;0;0;0;0;0	lncRNA
DAVISGALG000031550	Null expression										0	adip	0	blod							adip;blod;brai;crbl;hert;hypt;ileu;kdny;livr;lung;lymp;ovry;pitu;skin;spln;test;uter	0;0;0;0;0;0;0;0;0;0;0;0;0;0;0;0;0	lncRNA
DAVISGALG000031551	Weak expression	0.92	1	0.92	1	1.43	1.4	2.1	3	3.19	0.15	uter	0.105	pitu	3	2.1;6;Inf	/uter;pitu/test;skin/ileu	2	uter;pitu	/2/2/1	uter;pitu;test;skin;ileu;adip;blod;brai;crbl;hert;hypt;kdny;livr;lung;lymp;ovry;spln	0.15;0.105;0.05;0.03;0.005;0;0;0;0;0;0;0;0;0;0;0;0	lncRNA
DAVISGALG000031554	Weak expression	0.98	1	0.98	1	7.25	6.66	7.25	7.25	7.57	0.2175	blod	0.03	lung	3	7.25;3.14;Inf	/blod/lung;hypt/lymp	1	blod	/1/2/1	blod;lung;hypt;lymp;adip;brai;crbl;hert;ileu;kdny;livr;ovry;pitu;skin;spln;test;uter	0.2175;0.03;0.0275;0.00875;0;0;0;0;0;0;0;0;0;0;0;0;0	lncRNA
DAVISGALG000031558	Weak expression	0.98	1	0.98	1	10.62	9.73	10.62	10.62	10.62	0.2125	brai	0.02	ovry	3	10.62;2;Inf	/brai/ovry;test/skin;lymp	1	brai	/1/2/2	brai;ovry;test;skin;lymp;adip;blod;crbl;hert;hypt;ileu;kdny;livr;lung;pitu;spln;uter	0.2125;0.02;0.02;0.01;0.00875;0;0;0;0;0;0;0;0;0;0;0;0	lncRNA
DAVISGALG000031559	Weak expression	0.97	1	0.97	1	6.01	5.02	6.01	6.01	27.06	0.54125	lymp	0.09	ileu	2	6.01;Inf	/lymp/ileu;skin;uter;spln;crbl;lung;kdny;pitu	1	lymp	/1/8	lymp;ileu;skin;uter;spln;crbl;lung;kdny;pitu;adip;blod;brai;hert;hypt;livr;ovry;test	0.54125;0.09;0.06;0.035;0.025;0.015;0.01;0.0075;0.005;0;0;0;0;0;0;0;0	lncRNA
DAVISGALG000031560	Null expression										0.01	skin	0	adip							skin;adip;blod;brai;crbl;hert;hypt;ileu;kdny;livr;lung;lymp;ovry;pitu;spln;test;uter	0.01;0;0;0;0;0;0;0;0;0;0;0;0;0;0;0;0	lncRNA
DAVISGALG000031565	Weak expression	0.74	0	0.73	0	1.05	1.05	2	5.71	4.25	0.2	ovry	0.19	test	3	2;2;Inf	/ovry;test;crbl;brai;hert;kdny;lung/ileu;adip;pitu;spln/hypt;skin	7	ovry;test;crbl;brai;hert;kdny;lung	/7/4/2	ovry;test;crbl;brai;hert;kdny;lung;ileu;adip;pitu;spln;hypt;skin;blod;livr;lymp;uter	0.2;0.19;0.1325;0.1275;0.09;0.09;0.07;0.035;0.03;0.03;0.02;0.01;0.01;0;0;0;0	other
DAVISGALG000031572	Null expression										0.02	skin	0	adip							skin;adip;blod;brai;crbl;hert;hypt;ileu;kdny;livr;lung;lymp;ovry;pitu;spln;test;uter	0.02;0;0;0;0;0;0;0;0;0;0;0;0;0;0;0;0	other
DAVISGALG000031573	Null expression										0	adip	0	blod							adip;blod;brai;crbl;hert;hypt;ileu;kdny;livr;lung;lymp;ovry;pitu;skin;spln;test;uter	0;0;0;0;0;0;0;0;0;0;0;0;0;0;0;0;0	other
DAVISGALG000031574	Null expression										0	adip	0	blod							adip;blod;brai;crbl;hert;hypt;ileu;kdny;livr;lung;lymp;ovry;pitu;skin;spln;test;uter	0;0;0;0;0;0;0;0;0;0;0;0;0;0;0;0;0	other
DAVISGALG000031578	Null expression										0.005	ileu	0.005	kdny							ileu;kdny;spln;adip;blod;brai;crbl;hert;hypt;livr;lung;lymp;ovry;pitu;skin;test;uter	0.005;0.005;0.005;0;0;0;0;0;0;0;0;0;0;0;0;0;0	other
DAVISGALG000031581	Null expression										0.07	uter	0.035	lung							uter;lung;ovry;brai;hert;spln;ileu;kdny;skin;adip;blod;crbl;hypt;livr;lymp;pitu;test	0.07;0.035;0.03;0.02;0.02;0.02;0.01;0.01;0.01;0;0;0;0;0;0;0;0	other
DAVISGALG000031582	Weak expression	0.93	1	0.91	1	5.71	4.54	5.71	5.71	9.58	0.7425	lymp	0.13	ovry	3	5.71;2;Inf	/lymp/ovry;ileu;spln;hert;brai;kdny;lung;crbl;test;livr;adip/hypt	1	lymp	/1/11/1	lymp;ovry;ileu;spln;hert;brai;kdny;lung;crbl;test;livr;adip;hypt;blod;pitu;skin;uter	0.7425;0.13;0.125;0.1125;0.09;0.0825;0.0775;0.075;0.05;0.05;0.03;0.02;0.01;0;0;0;0	lncRNA
DAVISGALG000031583	Null expression										0.01	skin	0.0075	ileu							skin;ileu;adip;blod;brai;crbl;hert;hypt;kdny;livr;lung;lymp;ovry;pitu;spln;test;uter	0.01;0.0075;0;0;0;0;0;0;0;0;0;0;0;0;0;0;0	lncRNA
DAVISGALG000031584	Standard expression	0.69	0	0.6	0	1.61	1.38	Inf	Inf	Inf	1.565	brai	0.975	ileu	1	Inf	/brai;ileu;kdny;crbl;spln;hypt;uter;pitu;adip;hert;ovry;livr;lymp;lung;test;skin	16	brai;ileu;kdny;crbl;spln;hypt;uter;pitu;adip;hert;ovry;livr;lymp;lung;test;skin	/16	brai;ileu;kdny;crbl;spln;hypt;uter;pitu;adip;hert;ovry;livr;lymp;lung;test;skin;blod	1.565;0.975;0.925;0.73;0.685;0.665;0.62;0.5975;0.485;0.48;0.37;0.33;0.32875;0.25;0.215;0.13;0	lncRNA
DAVISGALG000031586	Weak expression	0.93	1	0.92	1	1.7	1.57	2.18	3.71	2.95	0.51	hert	0.3	brai	4	2.18;2.29;2;Inf	/hert;brai/kdny/ileu;lung;skin/crbl	2	hert;brai	/2/1/3/1	hert;brai;kdny;ileu;lung;skin;crbl;adip;blod;hypt;livr;lymp;ovry;pitu;spln;test;uter	0.51;0.3;0.1375;0.06;0.035;0.03;0.015;0;0;0;0;0;0;0;0;0;0	lncRNA
DAVISGALG000031587	Null expression										0.03	hert	0	adip							hert;adip;blod;brai;crbl;hypt;ileu;kdny;livr;lung;lymp;ovry;pitu;skin;spln;test;uter	0.03;0;0;0;0;0;0;0;0;0;0;0;0;0;0;0;0	lncRNA
DAVISGALG000031588	Standard expression	0.94	1	0.92	1	6.67	4.76	6.67	6.67	13.33	1.2	lymp	0.18	ileu	3	6.67;2;Inf	/lymp/ileu;test;kdny;spln;uter;skin;ovry;lung;brai;crbl;hert/livr;hypt;adip	1	lymp	/1/11/3	lymp;ileu;test;kdny;spln;uter;skin;ovry;lung;brai;crbl;hert;livr;hypt;adip;blod;pitu	1.2;0.18;0.16;0.1175;0.1175;0.11;0.09;0.075;0.0675;0.065;0.04;0.04;0.02;0.015;0.01;0;0	protein_coding
DAVISGALG000031589	Standard expression	0.96	1	0.95	1	5.16	3.72	5.16	5.16	5.16	1.29125	lymp	0.25	test	3	5.16;3.45;Inf	/lymp/test/hypt;ileu;spln;ovry;kdny;uter;crbl;hert;lung;brai;livr	1	lymp	/1/1/11	lymp;test;hypt;ileu;spln;ovry;kdny;uter;crbl;hert;lung;brai;livr;adip;blod;pitu;skin	1.29125;0.25;0.0725;0.0725;0.0725;0.065;0.045;0.045;0.04;0.03;0.0275;0.02;0.02;0;0;0;0	lncRNA
DAVISGALG000031591	Null expression										0	adip	0	blod							adip;blod;brai;crbl;hert;hypt;ileu;kdny;livr;lung;lymp;ovry;pitu;skin;spln;test;uter	0;0;0;0;0;0;0;0;0;0;0;0;0;0;0;0;0	other
DAVISGALG000031599	Standard expression	0.91	1	0.88	0	1.46	1.3	2.58	19.61	6.97	1.52	uter	1.04	test	3	2.58;3.88;Inf	/uter;test;kdny;blod;skin/brai/ovry;spln;crbl	5	uter;test;kdny;blod;skin	/5/1/3	uter;test;kdny;blod;skin;brai;ovry;spln;crbl;adip;hert;hypt;ileu;livr;lung;lymp;pitu	1.52;1.04;0.54;0.305;0.2;0.0775;0.02;0.015;0.01;0;0;0;0;0;0;0;0	protein_coding
DAVISGALG000031606	Weak expression	0.87	0	0.85	0	1.4	1.3	7.6	65.6	31	0.82	kdny	0.585	brai	3	7.6;2;Inf	/kdny;brai;hypt;test;crbl;adip;uter/spln;ileu;skin/lung	7	kdny;brai;hypt;test;crbl;adip;uter	/7/3/1	kdny;brai;hypt;test;crbl;adip;uter;spln;ileu;skin;lung;blod;hert;livr;lymp;ovry;pitu	0.82;0.585;0.3325;0.31;0.1575;0.125;0.095;0.0125;0.01;0.01;0.005;0;0;0;0;0;0	protein_coding
DAVISGALG000031614	Weak expression	0.79	0	0.75	0	1.61	1.47	3	71.5	14.25	0.715	test	0.445	lung	2	3;Inf	/test;lung;blod;uter;crbl;kdny;spln;brai;lymp;adip;ileu;hypt;livr;pitu;hert/skin	15	test;lung;blod;uter;crbl;kdny;spln;brai;lymp;adip;ileu;hypt;livr;pitu;hert	/15/1	test;lung;blod;uter;crbl;kdny;spln;brai;lymp;adip;ileu;hypt;livr;pitu;hert;skin;ovry	0.715;0.445;0.3025;0.255;0.2125;0.1875;0.18;0.1425;0.14125;0.13;0.13;0.0975;0.05;0.0425;0.03;0.01;0	lncRNA
DAVISGALG000031615	Null expression										0	adip	0	blod							adip;blod;brai;crbl;hert;hypt;ileu;kdny;livr;lung;lymp;ovry;pitu;skin;spln;test;uter	0;0;0;0;0;0;0;0;0;0;0;0;0;0;0;0;0	other
DAVISGALG000031617	Weak expression	0.89	0	0.86	0	2.2	1.89	2.2	2.2	6.78	0.83	lung	0.3775	ileu	4	2.2;2;12;Inf	/lung/ileu;brai;uter;ovry;hert;kdny;livr;skin;test;adip/spln;crbl/lymp	1	lung	/1/10/2/1	lung;ileu;brai;uter;ovry;hert;kdny;livr;skin;test;adip;spln;crbl;lymp;blod;hypt;pitu	0.83;0.3775;0.205;0.17;0.15;0.14;0.105;0.08;0.08;0.06;0.04;0.02;0.015;0.00125;0;0;0	other
DAVISGALG000031618	Null expression										0.08	skin	0.08	uter							skin;uter;pitu;ileu;ovry;lung;adip;blod;brai;crbl;hert;hypt;kdny;livr;lymp;spln;test	0.08;0.08;0.0575;0.01;0.01;0.005;0;0;0;0;0;0;0;0;0;0;0	other
DAVISGALG000031619	Standard expression	0.89	0	0.85	0	3.11	2.43	3.11	3.11	6.61	1.1575	lung	0.3725	ileu	4	3.11;2;6;Inf	/lung/ileu;ovry;uter;skin;livr;kdny;brai;test;hert/spln;crbl;adip/hypt	1	lung	/1/9/3/1	lung;ileu;ovry;uter;skin;livr;kdny;brai;test;hert;spln;crbl;adip;hypt;blod;lymp;pitu	1.1575;0.3725;0.37;0.25;0.18;0.175;0.1675;0.1275;0.12;0.1;0.05;0.0425;0.03;0.005;0;0;0	other
DAVISGALG000031621	Null expression										0.085	uter	0.075	ileu							uter;ileu;lung;adip;blod;brai;crbl;hert;hypt;kdny;livr;lymp;ovry;pitu;skin;spln;test	0.085;0.075;0.0125;0;0;0;0;0;0;0;0;0;0;0;0;0;0	other
DAVISGALG000031628	Null expression										0.0625	lymp	0.0125	spln							lymp;spln;skin;adip;blod;brai;crbl;hert;hypt;ileu;kdny;livr;lung;ovry;pitu;test;uter	0.0625;0.0125;0.01;0;0;0;0;0;0;0;0;0;0;0;0;0;0	other
DAVISGALG000031631	Standard expression	0.98	1	0.97	1	6.97	4.69	6.97	6.97	15.34	1.515	lymp	0.2175	spln	4	6.97;2;2;Inf	/lymp/spln;uter;lung;test/ovry;ileu/kdny	1	lymp	/1/4/2/1	lymp;spln;uter;lung;test;ovry;ileu;kdny;adip;blod;brai;crbl;hert;hypt;livr;pitu;skin	1.515;0.2175;0.12;0.0775;0.06;0.03;0.025;0.0125;0;0;0;0;0;0;0;0;0	other
DAVISGALG000031632	Weak expression	0.89	0	0.87	0	2.06	1.85	2.06	2.06	10.27	0.5775	lymp	0.28	ovry	2	2.06;Inf	/lymp/ovry;test;spln;pitu;adip;lung;brai;blod;kdny;livr;skin;ileu	1	lymp	/1/12	lymp;ovry;test;spln;pitu;adip;lung;brai;blod;kdny;livr;skin;ileu;crbl;hert;hypt;uter	0.5775;0.28;0.18;0.17;0.09;0.075;0.07;0.0425;0.0375;0.03;0.02;0.02;0.015;0;0;0;0	other
DAVISGALG000031633	Weak expression	0.97	1	0.97	1	3.33	3.01	3.33	3.33	3.33	0.3325	lymp	0.1	test	5	3.33;3.33;2;2;Inf	/lymp/test/ileu/spln/hypt;kdny	1	lymp	/1/1/1/1/2	lymp;test;ileu;spln;hypt;kdny;adip;blod;brai;crbl;hert;livr;lung;ovry;pitu;skin;uter	0.3325;0.1;0.03;0.015;0.0075;0.0075;0;0;0;0;0;0;0;0;0;0;0	other
DAVISGALG000031635	Weak expression	0.99	1	0.99	1	6.86	6.53	6.86	6.86	6.86	0.12	test	0.0175	lymp	2	6.86;Inf	/test/lymp	1	test	/1/1	test;lymp;adip;blod;brai;crbl;hert;hypt;ileu;kdny;livr;lung;ovry;pitu;skin;spln;uter	0.12;0.0175;0;0;0;0;0;0;0;0;0;0;0;0;0;0;0	other
DAVISGALG000031636	Null expression										0.0325	lymp	0	adip							lymp;adip;blod;brai;crbl;hert;hypt;ileu;kdny;livr;lung;ovry;pitu;skin;spln;test;uter	0.0325;0;0;0;0;0;0;0;0;0;0;0;0;0;0;0;0	other
DAVISGALG000031637	Weak expression	0.98	1	0.97	1	11.15	9.08	11.15	11.15	20.27	0.5575	lymp	0.05	ovry	4	11.15;5;2;Inf	/lymp/ovry;skin;ileu;spln;test/lung/kdny	1	lymp	/1/5/1/1	lymp;ovry;skin;ileu;spln;test;lung;kdny;adip;blod;brai;crbl;hert;hypt;livr;pitu;uter	0.5575;0.05;0.045;0.0275;0.0275;0.025;0.005;0.0025;0;0;0;0;0;0;0;0;0	protein_coding
DAVISGALG000031638	Null expression										0.04	test	0.005	lymp							test;lymp;adip;blod;brai;crbl;hert;hypt;ileu;kdny;livr;lung;ovry;pitu;skin;spln;uter	0.04;0.005;0;0;0;0;0;0;0;0;0;0;0;0;0;0;0	protein_coding
DAVISGALG000031639	Null expression										0.00375	lymp	0	adip							lymp;adip;blod;brai;crbl;hert;hypt;ileu;kdny;livr;lung;ovry;pitu;skin;spln;test;uter	0.00375;0;0;0;0;0;0;0;0;0;0;0;0;0;0;0;0	protein_coding
DAVISGALG000031640	Null expression										0.09375	lymp	0.07	ileu							lymp;ileu;spln;adip;blod;brai;crbl;hert;hypt;kdny;livr;lung;ovry;pitu;skin;test;uter	0.09375;0.07;0.03;0;0;0;0;0;0;0;0;0;0;0;0;0;0	other
DAVISGALG000031641	Null expression										0.00625	lymp	0	adip							lymp;adip;blod;brai;crbl;hert;hypt;ileu;kdny;livr;lung;ovry;pitu;skin;spln;test;uter	0.00625;0;0;0;0;0;0;0;0;0;0;0;0;0;0;0;0	protein_coding
DAVISGALG000031642	Standard expression	0.99	1	0.98	1	15.64	8.85	15.64	15.64	47.35	2.19	lymp	0.14	skin	3	15.64;4.5;Inf	/lymp/skin;ileu;ovry;spln;lung;kdny/livr	1	lymp	/1/6/1	lymp;skin;ileu;ovry;spln;lung;kdny;livr;adip;blod;brai;crbl;hert;hypt;pitu;test;uter	2.19;0.14;0.1025;0.06;0.0325;0.025;0.0225;0.005;0;0;0;0;0;0;0;0;0	other
DAVISGALG000031643	Null expression										0	adip	0	blod							adip;blod;brai;crbl;hert;hypt;ileu;kdny;livr;lung;lymp;ovry;pitu;skin;spln;test;uter	0;0;0;0;0;0;0;0;0;0;0;0;0;0;0;0;0	other
DAVISGALG000031644	Weak expression	0.97	1	0.97	1	8.69	6.98	8.69	8.69	21	0.63	ovry	0.0725	lymp	2	8.69;Inf	/ovry/lymp;spln;lung;ileu;skin;livr;test;kdny	1	ovry	/1/8	ovry;lymp;spln;lung;ileu;skin;livr;test;kdny;adip;blod;brai;crbl;hert;hypt;pitu;uter	0.63;0.0725;0.045;0.035;0.03;0.03;0.025;0.02;0.0125;0;0;0;0;0;0;0;0	other
DAVISGALG000031646	Null expression										0	adip	0	blod							adip;blod;brai;crbl;hert;hypt;ileu;kdny;livr;lung;lymp;ovry;pitu;skin;spln;test;uter	0;0;0;0;0;0;0;0;0;0;0;0;0;0;0;0;0	other
DAVISGALG000031647	Null expression										0	adip	0	blod							adip;blod;brai;crbl;hert;hypt;ileu;kdny;livr;lung;lymp;ovry;pitu;skin;spln;test;uter	0;0;0;0;0;0;0;0;0;0;0;0;0;0;0;0;0	other
DAVISGALG000031648	Null expression										0.09375	lymp	0.03	ileu							lymp;ileu;spln;adip;blod;brai;crbl;hert;hypt;kdny;livr;lung;ovry;pitu;skin;test;uter	0.09375;0.03;0.03;0;0;0;0;0;0;0;0;0;0;0;0;0;0	other
DAVISGALG000031652	Standard expression	0.94	1	0.87	0	2.04	1.3	2.04	2.04	2.04	15.97	uter	7.81	skin	6	2.04;2.07;8.07;6.79;2;Inf	/uter/skin/pitu;blod/lymp/test;ileu;lung;spln;brai/adip;crbl;livr;ovry;hypt	1	uter	/1/1/2/1/5/5	uter;skin;pitu;blod;lymp;test;ileu;lung;spln;brai;adip;crbl;livr;ovry;hypt;hert;kdny	15.97;7.81;3.78;3.29;0.4075;0.06;0.0325;0.03;0.0225;0.02;0.01;0.01;0.01;0.01;0.0075;0;0	protein_coding
DAVISGALG000031654	Standard expression	0.97	1	0.95	1	3.21	2.44	3.21	3.21	3.21	1.34	uter	0.4175	pitu	4	3.21;2.65;6.77;Inf	/uter/pitu/blod;skin/lymp	1	uter	/1/1/2/1	uter;pitu;blod;skin;lymp;adip;brai;crbl;hert;hypt;ileu;kdny;livr;lung;ovry;spln;test	1.34;0.4175;0.1575;0.11;0.01625;0;0;0;0;0;0;0;0;0;0;0;0	lncRNA
DAVISGALG000031660	Weak expression	1	1	1	1	Inf	Inf	Inf	Inf	Inf	0.34	brai	0	adip	1	Inf	/brai	1	brai	/1	brai;adip;blod;crbl;hert;hypt;ileu;kdny;livr;lung;lymp;ovry;pitu;skin;spln;test;uter	0.34;0;0;0;0;0;0;0;0;0;0;0;0;0;0;0;0	lncRNA
DAVISGALG000031664	Null expression										0.01	skin	0	adip							skin;adip;blod;brai;crbl;hert;hypt;ileu;kdny;livr;lung;lymp;ovry;pitu;spln;test;uter	0.01;0;0;0;0;0;0;0;0;0;0;0;0;0;0;0;0	lncRNA
DAVISGALG000031666	Null expression										0	adip	0	blod							adip;blod;brai;crbl;hert;hypt;ileu;kdny;livr;lung;lymp;ovry;pitu;skin;spln;test;uter	0;0;0;0;0;0;0;0;0;0;0;0;0;0;0;0;0	lncRNA
DAVISGALG000031669	Null expression										0.0375	pitu	0.01	skin							pitu;skin;adip;blod;brai;crbl;hert;hypt;ileu;kdny;livr;lung;lymp;ovry;spln;test;uter	0.0375;0.01;0;0;0;0;0;0;0;0;0;0;0;0;0;0;0	other
DAVISGALG000031670	Null expression										0	adip	0	blod							adip;blod;brai;crbl;hert;hypt;ileu;kdny;livr;lung;lymp;ovry;pitu;skin;spln;test;uter	0;0;0;0;0;0;0;0;0;0;0;0;0;0;0;0;0	other
DAVISGALG000031671	Weak expression	0.93	1	0.91	1	1.98	1.7	3.81	11.94	6.89	0.955	brai	0.4825	crbl	2	3.81;Inf	/brai;crbl;hypt/adip;lung;ileu;test;hert	3	brai;crbl;hypt	/3/5	brai;crbl;hypt;adip;lung;ileu;test;hert;blod;kdny;livr;lymp;ovry;pitu;skin;spln;uter	0.955;0.4825;0.305;0.08;0.075;0.07;0.05;0.04;0;0;0;0;0;0;0;0;0	other
DAVISGALG000031672	Standard expression	0.92	1	0.9	1	1.67	1.46	2.23	3.73	2.98	1.1375	brai	0.68	crbl	5	2.23;2.65;2.86;3.5;Inf	/brai;crbl/hypt/lung;ileu;adip;hert;skin/pitu/ovry;spln	2	brai;crbl	/2/1/5/1/2	brai;crbl;hypt;lung;ileu;adip;hert;skin;pitu;ovry;spln;blod;kdny;livr;lymp;test;uter	1.1375;0.68;0.305;0.115;0.105;0.06;0.06;0.05;0.0175;0.005;0.005;0;0;0;0;0;0	other
DAVISGALG000031673	Null expression										0.0725	pitu	0.06	uter							pitu;uter;adip;blod;brai;crbl;hert;hypt;ileu;kdny;livr;lung;lymp;ovry;skin;spln;test	0.0725;0.06;0;0;0;0;0;0;0;0;0;0;0;0;0;0;0	other
DAVISGALG000031674	Null expression										0.0625	pitu	0	adip							pitu;adip;blod;brai;crbl;hert;hypt;ileu;kdny;livr;lung;lymp;ovry;skin;spln;test;uter	0.0625;0;0;0;0;0;0;0;0;0;0;0;0;0;0;0;0	other
DAVISGALG000031676	Null expression										0	adip	0	blod							adip;blod;brai;crbl;hert;hypt;ileu;kdny;livr;lung;lymp;ovry;pitu;skin;spln;test;uter	0;0;0;0;0;0;0;0;0;0;0;0;0;0;0;0;0	other
DAVISGALG000031679	Weak expression	0.99	1	0.99	1	7.5	6.69	7.5	7.5	7.5	0.3	pitu	0.04	uter	3	7.5;8;Inf	/pitu/uter/ileu	1	pitu	/1/1/1	pitu;uter;ileu;adip;blod;brai;crbl;hert;hypt;kdny;livr;lung;lymp;ovry;skin;spln;test	0.3;0.04;0.005;0;0;0;0;0;0;0;0;0;0;0;0;0;0	other
DAVISGALG000031680	Weak expression	1	1	1	1	Inf	Inf	Inf	Inf	Inf	0.5375	pitu	0	adip	1	Inf	/pitu	1	pitu	/1	pitu;adip;blod;brai;crbl;hert;hypt;ileu;kdny;livr;lung;lymp;ovry;skin;spln;test;uter	0.5375;0;0;0;0;0;0;0;0;0;0;0;0;0;0;0;0	other
DAVISGALG000031681	Weak expression	0.75	0	0.74	0	1.24	1.22	2.25	4.56	3.47	0.1825	lung	0.1475	crbl	3	2.25;3.5;Inf	/lung;crbl;skin;brai;test/adip;hert;ovry;ileu;hypt;spln;pitu/kdny	5	lung;crbl;skin;brai;test	/5/7/1	lung;crbl;skin;brai;test;adip;hert;ovry;ileu;hypt;spln;pitu;kdny;blod;livr;lymp;uter	0.1825;0.1475;0.13;0.12;0.09;0.04;0.04;0.04;0.0375;0.03;0.0225;0.0175;0.005;0;0;0;0	other
DAVISGALG000031682	Weak expression	0.79	0	0.79	0	1.21	1.2	4	23	10	0.115	brai	0.095	crbl	2	4;Inf	/brai;crbl;lung;skin;test;adip;ovry;ileu;hert/hypt	9	brai;crbl;lung;skin;test;adip;ovry;ileu;hert	/9/1	brai;crbl;lung;skin;test;adip;ovry;ileu;hert;hypt;blod;kdny;livr;lymp;pitu;spln;uter	0.115;0.095;0.0675;0.065;0.05;0.03;0.03;0.0225;0.02;0.005;0;0;0;0;0;0;0	other
DAVISGALG000031683	Null expression										0.0225	pitu	0	adip							pitu;adip;blod;brai;crbl;hert;hypt;ileu;kdny;livr;lung;lymp;ovry;skin;spln;test;uter	0.0225;0;0;0;0;0;0;0;0;0;0;0;0;0;0;0;0	other
DAVISGALG000031684	Standard expression	0.75	0	0.69	0	1.29	1.19	2.21	25.71	6.83	1.5425	lung	1.195	brai	3	2.21;2;Inf	/lung;brai;adip;crbl;pitu;hypt;test;hert;ovry;spln;ileu;skin;kdny/uter/livr	13	lung;brai;adip;crbl;pitu;hypt;test;hert;ovry;spln;ileu;skin;kdny	/13/1/1	lung;brai;adip;crbl;pitu;hypt;test;hert;ovry;spln;ileu;skin;kdny;uter;livr;blod;lymp	1.5425;1.195;0.95;0.8775;0.605;0.465;0.41;0.36;0.35;0.27;0.2;0.17;0.1325;0.06;0.03;0;0	other
DAVISGALG000031685	Standard expression	0.85	0	0.73	0	2.15	1.51	2.15	2.15	7.81	4.61	lung	2.145	adip	3	2.15;2;Inf	/lung/adip;brai;pitu;crbl;hypt;ovry;test;skin;ileu;hert;spln;kdny;uter/livr	1	lung	/1/13/1	lung;adip;brai;pitu;crbl;hypt;ovry;test;skin;ileu;hert;spln;kdny;uter;livr;blod;lymp	4.61;2.145;1.945;1.45;1.3675;0.915;0.67;0.59;0.575;0.5725;0.42;0.3475;0.2025;0.14;0.07;0;0	other
DAVISGALG000031686	Weak expression	0.72	0	0.72	0	1.13	1.12	2.17	3	3.92	0.135	lung	0.12	test	3	2.17;4;Inf	/lung;test;brai;crbl/skin;adip;ileu;spln;ovry;hypt;hert;pitu;uter/kdny	4	lung;test;brai;crbl	/4/9/1	lung;test;brai;crbl;skin;adip;ileu;spln;ovry;hypt;hert;pitu;uter;kdny;blod;livr;lymp	0.135;0.12;0.115;0.0975;0.045;0.035;0.0325;0.0325;0.03;0.0225;0.02;0.02;0.02;0.005;0;0;0	protein_coding
DAVISGALG000031687	Null expression										0	adip	0	blod							adip;blod;brai;crbl;hert;hypt;ileu;kdny;livr;lung;lymp;ovry;pitu;skin;spln;test;uter	0;0;0;0;0;0;0;0;0;0;0;0;0;0;0;0;0	other
DAVISGALG000031688	Weak expression	0.76	0	0.75	0	1.08	1.08	2	3.25	2.97	0.13	test	0.12	lung	3	2;5;Inf	/test;lung;crbl;brai/adip;skin;spln;ileu;hypt;ovry/kdny	4	test;lung;crbl;brai	/4/6/1	test;lung;crbl;brai;adip;skin;spln;ileu;hypt;ovry;kdny;blod;hert;livr;lymp;pitu;uter	0.13;0.12;0.095;0.08;0.04;0.04;0.0375;0.035;0.025;0.025;0.005;0;0;0;0;0;0	other
DAVISGALG000031689	Weak expression	0.83	0	0.82	0	1.28	1.26	3.5	16	11.33	0.16	lung	0.125	pitu	2	3.5;Inf	/lung;pitu;test;brai;crbl;skin;spln/hypt;ileu;kdny	7	lung;pitu;test;brai;crbl;skin;spln	/7/3	lung;pitu;test;brai;crbl;skin;spln;hypt;ileu;kdny;adip;blod;hert;livr;lymp;ovry;uter	0.16;0.125;0.09;0.085;0.05;0.04;0.035;0.01;0.0075;0.005;0;0;0;0;0;0;0	other
DAVISGALG000031690	Weak expression	0.96	1	0.96	1	1.91	1.87	5.75	11	8.38	0.11	test	0.0575	pitu	2	5.75;Inf	/test;pitu/skin	2	test;pitu	/2/1	test;pitu;skin;adip;blod;brai;crbl;hert;hypt;ileu;kdny;livr;lung;lymp;ovry;spln;uter	0.11;0.0575;0.01;0;0;0;0;0;0;0;0;0;0;0;0;0;0	other
DAVISGALG000031691	Weak expression	1	1	1	1	Inf	Inf	Inf	Inf	Inf	0.94	test	0	adip	1	Inf	/test	1	test	/1	test;adip;blod;brai;crbl;hert;hypt;ileu;kdny;livr;lung;lymp;ovry;pitu;skin;spln;uter	0.94;0;0;0;0;0;0;0;0;0;0;0;0;0;0;0;0	other
DAVISGALG000031692	Weak expression	0.86	0	0.85	0	1.51	1.44	5	142	16	0.355	skin	0.235	ileu	2	5;Inf	/skin;ileu;lung;ovry;test;brai;pitu;uter;crbl;hert;spln;adip;hypt/kdny	13	skin;ileu;lung;ovry;test;brai;pitu;uter;crbl;hert;spln;adip;hypt	/13/1	skin;ileu;lung;ovry;test;brai;pitu;uter;crbl;hert;spln;adip;hypt;kdny;blod;livr;lymp	0.355;0.235;0.13;0.075;0.07;0.0675;0.04;0.04;0.0325;0.03;0.03;0.02;0.0125;0.0025;0;0;0	lncRNA
DAVISGALG000031693	Null expression										0	adip	0	blod							adip;blod;brai;crbl;hert;hypt;ileu;kdny;livr;lung;lymp;ovry;pitu;skin;spln;test;uter	0;0;0;0;0;0;0;0;0;0;0;0;0;0;0;0;0	lncRNA
DAVISGALG000031698	Null expression										0.01	crbl	0	adip							crbl;adip;blod;brai;hert;hypt;ileu;kdny;livr;lung;lymp;ovry;pitu;skin;spln;test;uter	0.01;0;0;0;0;0;0;0;0;0;0;0;0;0;0;0;0	lncRNA
DAVISGALG000031704	Null expression										0	adip	0	blod							adip;blod;brai;crbl;hert;hypt;ileu;kdny;livr;lung;lymp;ovry;pitu;skin;spln;test;uter	0;0;0;0;0;0;0;0;0;0;0;0;0;0;0;0;0	other
DAVISGALG000031706	Null expression										0	adip	0	blod							adip;blod;brai;crbl;hert;hypt;ileu;kdny;livr;lung;lymp;ovry;pitu;skin;spln;test;uter	0;0;0;0;0;0;0;0;0;0;0;0;0;0;0;0;0	other
DAVISGALG000031707	Weak expression	0.84	0	0.84	0	1.74	1.67	6	80	28	0.2	ileu	0.115	livr	2	6;Inf	/ileu;livr;ovry;test;skin;spln;hert;pitu;brai/crbl	9	ileu;livr;ovry;test;skin;spln;hert;pitu;brai	/9/1	ileu;livr;ovry;test;skin;spln;hert;pitu;brai;crbl;adip;blod;hypt;kdny;lung;lymp;uter	0.2;0.115;0.095;0.085;0.07;0.0525;0.04;0.025;0.015;0.0025;0;0;0;0;0;0;0	other
DAVISGALG000031714	Weak expression	0.91	1	0.89	0	1.42	1.32	2.15	3.07	2.8	0.7975	blod	0.56	uter	4	2.15;2.65;12;Inf	/blod;uter/skin;pitu/lymp;test/ileu	2	blod;uter	/2/2/2/1	blod;uter;skin;pitu;lymp;test;ileu;adip;brai;crbl;hert;hypt;kdny;livr;lung;ovry;spln	0.7975;0.56;0.26;0.225;0.085;0.06;0.005;0;0;0;0;0;0;0;0;0;0	lncRNA
DAVISGALG000031723	Null expression										0	adip	0	blod							adip;blod;brai;crbl;hert;hypt;ileu;kdny;livr;lung;lymp;ovry;pitu;skin;spln;test;uter	0;0;0;0;0;0;0;0;0;0;0;0;0;0;0;0;0	other
DAVISGALG000031735	Weak expression	0.99	1	0.99	1	9.21	8.25	9.21	9.21	9.21	0.27625	lymp	0.03	test	3	9.21;3;Inf	/lymp/test/skin	1	lymp	/1/1/1	lymp;test;skin;adip;blod;brai;crbl;hert;hypt;ileu;kdny;livr;lung;ovry;pitu;spln;uter	0.27625;0.03;0.01;0;0;0;0;0;0;0;0;0;0;0;0;0;0	lncRNA
DAVISGALG000031741	Weak expression	0.93	1	0.9	1	2.85	2.34	2.85	2.85	17.38	0.9125	lymp	0.32	test	2	2.85;Inf	/lymp/test;ovry;spln;lung;ileu;skin;brai;kdny;adip;crbl;hypt;livr	1	lymp	/1/12	lymp;test;ovry;spln;lung;ileu;skin;brai;kdny;adip;crbl;hypt;livr;blod;hert;pitu;uter	0.9125;0.32;0.18;0.155;0.135;0.0925;0.06;0.045;0.03;0.02;0.0175;0.015;0.01;0;0;0;0	lncRNA
DAVISGALG000031745	Standard expression	0.98	1	0.95	1	4.59	2.11	4.59	4.59	4.59	9.275	blod	2.02	uter	5	4.59;3.76;4.3;14;Inf	/blod/uter/pitu;lymp/skin/ileu	1	blod	/1/1/2/1/1	blod;uter;pitu;lymp;skin;ileu;adip;brai;crbl;hert;hypt;kdny;livr;lung;ovry;spln;test	9.275;2.02;0.5375;0.30125;0.07;0.005;0;0;0;0;0;0;0;0;0;0;0	protein_coding
DAVISGALG000031746	Standard expression	0.99	1	0.98	1	12.52	6.88	12.52	12.52	12.52	2.505	blod	0.2	uter	4	12.52;2.42;4.12;Inf	/blod/uter/pitu/skin;lymp;ileu;ovry;spln	1	blod	/1/1/1/5	blod;uter;pitu;skin;lymp;ileu;ovry;spln;adip;brai;crbl;hert;hypt;kdny;livr;lung;test	2.505;0.2;0.0825;0.02;0.015;0.01;0.01;0.01;0;0;0;0;0;0;0;0;0	lncRNA
DAVISGALG000031747	Weak expression	0.98	1	0.98	1	3.85	3.54	3.85	3.85	3.85	0.25	blod	0.065	uter	4	3.85;3.06;4.25;Inf	/blod/uter/lymp/ovry	1	blod	/1/1/1/1	blod;uter;lymp;ovry;adip;brai;crbl;hert;hypt;ileu;kdny;livr;lung;pitu;skin;spln;test	0.25;0.065;0.02125;0.005;0;0;0;0;0;0;0;0;0;0;0;0;0	lncRNA
DAVISGALG000031748	Null expression										0.045	blod	0.02	brai							blod;brai;ovry;lymp;adip;crbl;hert;hypt;ileu;kdny;livr;lung;pitu;skin;spln;test;uter	0.045;0.02;0.005;0.0025;0;0;0;0;0;0;0;0;0;0;0;0;0	lncRNA
DAVISGALG000031749	Null expression										0.0075	lymp	0	adip							lymp;adip;blod;brai;crbl;hert;hypt;ileu;kdny;livr;lung;ovry;pitu;skin;spln;test;uter	0.0075;0;0;0;0;0;0;0;0;0;0;0;0;0;0;0;0	lncRNA
DAVISGALG000031750	Standard expression	0.94	1	0.91	1	5.55	3.94	5.55	5.55	22.21	1.3325	lymp	0.24	skin	3	5.55;2.5;Inf	/lymp/skin;spln;lung;ileu;uter;blod;ovry;test;kdny;hert;adip;livr;pitu;crbl;hypt/brai	1	lymp	/1/15/1	lymp;skin;spln;lung;ileu;uter;blod;ovry;test;kdny;hert;adip;livr;pitu;crbl;hypt;brai	1.3325;0.24;0.2075;0.205;0.17;0.11;0.0725;0.065;0.06;0.05;0.04;0.025;0.02;0.02;0.0175;0.0125;0.005	lncRNA
DAVISGALG000031751	Null expression										0.075	blod	0.03	lymp							blod;lymp;lung;adip;brai;crbl;hert;hypt;ileu;kdny;livr;ovry;pitu;skin;spln;test;uter	0.075;0.03;0.0025;0;0;0;0;0;0;0;0;0;0;0;0;0;0	protein_coding
DAVISGALG000031752	Null expression										0.01625	lymp	0	adip							lymp;adip;blod;brai;crbl;hert;hypt;ileu;kdny;livr;lung;ovry;pitu;skin;spln;test;uter	0.01625;0;0;0;0;0;0;0;0;0;0;0;0;0;0;0;0	lncRNA
DAVISGALG000031753	Standard expression	0.98	1	0.96	1	15.75	8.29	15.75	15.75	44.63	2.6775	lymp	0.17	ileu	3	15.75;2.5;Inf	/lymp/ileu;skin;ovry;uter;blod;spln;lung;test;hert;kdny/crbl;pitu;hypt	1	lymp	/1/10/3	lymp;ileu;skin;ovry;uter;blod;spln;lung;test;hert;kdny;crbl;pitu;hypt;adip;brai;livr	2.6775;0.17;0.145;0.11;0.105;0.065;0.055;0.04;0.04;0.03;0.025;0.01;0.0075;0.005;0;0;0	protein_coding
DAVISGALG000031754	Null expression										0.0325	blod	0.03125	lymp							blod;lymp;adip;brai;crbl;hert;hypt;ileu;kdny;livr;lung;ovry;pitu;skin;spln;test;uter	0.0325;0.03125;0;0;0;0;0;0;0;0;0;0;0;0;0;0;0	lncRNA
DAVISGALG000031755	Null expression										0.0325	blod	0.0075	lymp							blod;lymp;adip;brai;crbl;hert;hypt;ileu;kdny;livr;lung;ovry;pitu;skin;spln;test;uter	0.0325;0.0075;0;0;0;0;0;0;0;0;0;0;0;0;0;0;0	lncRNA
DAVISGALG000031756	Weak expression	0.95	1	0.95	1	2.1	2.05	2.1	2.1	2.1	0.105	blod	0.05	uter	3	2.1;2.67;Inf	/blod/uter/lymp;pitu	1	blod	/1/1/2	blod;uter;lymp;pitu;adip;brai;crbl;hert;hypt;ileu;kdny;livr;lung;ovry;skin;spln;test	0.105;0.05;0.01875;0.01;0;0;0;0;0;0;0;0;0;0;0;0;0	lncRNA
DAVISGALG000031757	Weak expression	0.95	1	0.94	1	1.39	1.28	8	11.08	9.54	0.9975	blod	0.72	uter	4	8;4.5;4;Inf	/blod;uter/lymp/ovry/ileu	2	blod;uter	/2/1/1/1	blod;uter;lymp;ovry;ileu;adip;brai;crbl;hert;hypt;kdny;livr;lung;pitu;skin;spln;test	0.9975;0.72;0.09;0.02;0.005;0;0;0;0;0;0;0;0;0;0;0;0	protein_coding
DAVISGALG000031763	Weak expression	0.9	1	0.89	0	1.18	1.15	2.38	2.81	3.46	0.45	test	0.38	pitu	5	2.38;7;2;2;Inf	/test;pitu/uter;blod;skin/ovry/ileu/lymp	2	test;pitu	/2/3/1/1/1	test;pitu;uter;blod;skin;ovry;ileu;lymp;adip;brai;crbl;hert;hypt;kdny;livr;lung;spln	0.45;0.38;0.16;0.12;0.07;0.01;0.005;0.0025;0;0;0;0;0;0;0;0;0	lncRNA
DAVISGALG000031778	Weak expression	0.95	1	0.94	1	1.28	1.23	13.69	17.54	15.62	0.57	lung	0.445	hypt	2	13.69;Inf	/lung;hypt/brai	2	lung;hypt	/2/1	lung;hypt;brai;adip;blod;crbl;hert;ileu;kdny;livr;lymp;ovry;pitu;skin;spln;test;uter	0.57;0.445;0.0325;0;0;0;0;0;0;0;0;0;0;0;0;0;0	lncRNA
DAVISGALG000031779	Standard expression	1	1	1	1	Inf	Inf	Inf	Inf	Inf	1.745	lung	0	adip	1	Inf	/lung	1	lung	/1	lung;adip;blod;brai;crbl;hert;hypt;ileu;kdny;livr;lymp;ovry;pitu;skin;spln;test;uter	1.745;0;0;0;0;0;0;0;0;0;0;0;0;0;0;0;0	other
DAVISGALG000031781	Standard expression	0.91	1	0.84	0	1.35	1.12	2.4	3.25	3.25	12.7125	blod	9.4	uter	7	2.4;2.39;4.48;5.25;3.5;2;Inf	/blod;uter/skin;pitu/lymp/hypt;ovry/test;brai;crbl;ileu;spln/lung/kdny	2	blod;uter	/2/2/1/2/5/1/1	blod;uter;skin;pitu;lymp;hypt;ovry;test;brai;crbl;ileu;spln;lung;kdny;adip;hert;livr	12.7125;9.4;3.91;2.8975;1.21;0.27;0.21;0.04;0.03;0.0275;0.0275;0.0175;0.005;0.0025;0;0;0	protein_coding
DAVISGALG000031783	Weak expression	1	1	1	1	Inf	Inf	Inf	Inf	Inf	0.2025	blod	0	adip	1	Inf	/blod	1	blod	/1	blod;adip;brai;crbl;hert;hypt;ileu;kdny;livr;lung;lymp;ovry;pitu;skin;spln;test;uter	0.2025;0;0;0;0;0;0;0;0;0;0;0;0;0;0;0;0	lncRNA
DAVISGALG000031784	Weak expression	0.9	1	0.86	0	2.97	2.4	2.97	2.97	10.43	0.965	lymp	0.325	lung	3	2.97;5;Inf	/lymp/lung;blod;spln;ileu;test;skin;brai;kdny;crbl;hert;uter;ovry;adip;livr/hypt	1	lymp	/1/14/1	lymp;lung;blod;spln;ileu;test;skin;brai;kdny;crbl;hert;uter;ovry;adip;livr;hypt;pitu	0.965;0.325;0.1925;0.1925;0.17;0.16;0.11;0.1;0.085;0.07;0.06;0.045;0.04;0.03;0.025;0.005;0	lncRNA
DAVISGALG000031785	Null expression										0.03	skin	0.005	lymp							skin;lymp;adip;blod;brai;crbl;hert;hypt;ileu;kdny;livr;lung;ovry;pitu;spln;test;uter	0.03;0.005;0;0;0;0;0;0;0;0;0;0;0;0;0;0;0	lncRNA
DAVISGALG000031786	Weak expression	0.78	0	0.74	0	1.46	1.34	2.11	9.49	4	0.8775	spln	0.6	uter	2	2.11;Inf	/spln;uter;hert;lung;blod;crbl;brai;ovry;lymp/ileu;kdny	9	spln;uter;hert;lung;blod;crbl;brai;ovry;lymp	/9/2	spln;uter;hert;lung;blod;crbl;brai;ovry;lymp;ileu;kdny;adip;hypt;livr;pitu;skin;test	0.8775;0.6;0.54;0.455;0.345;0.31;0.2575;0.225;0.195;0.0925;0.08;0;0;0;0;0;0	lncRNA
DAVISGALG000031800	Weak expression	1	1	1	1	Inf	Inf	Inf	Inf	Inf	0.16	uter	0	adip	1	Inf	/uter	1	uter	/1	uter;adip;blod;brai;crbl;hert;hypt;ileu;kdny;livr;lung;lymp;ovry;pitu;skin;spln;test	0.16;0;0;0;0;0;0;0;0;0;0;0;0;0;0;0;0	other
DAVISGALG000031813	Standard expression	0.76	0	0.65	0	1.03	1.01	2.01	2.07	6.16	3.245	test	3.1575	blod	2	2.01;Inf	/test;blod/lung;spln;adip;brai;crbl;pitu;kdny;uter;hypt;ovry;livr;ileu;skin;lymp;hert	2	test;blod	/2/15	test;blod;lung;spln;adip;brai;crbl;pitu;kdny;uter;hypt;ovry;livr;ileu;skin;lymp;hert	3.245;3.1575;1.5675;1.285;0.985;0.9675;0.8525;0.5775;0.52;0.52;0.39;0.39;0.355;0.2675;0.19;0.18875;0.18	protein_coding
DAVISGALG000031820	Standard expression	0.99	1	0.98	1	33.62	15.98	33.62	33.62	57.86	3.11	lymp	0.0925	blod	3	33.62;6;Inf	/lymp/blod;lung;skin;ileu;spln;test/kdny	1	lymp	/1/6/1	lymp;blod;lung;skin;ileu;spln;test;kdny;adip;brai;crbl;hert;hypt;livr;ovry;pitu;uter	3.11;0.0925;0.0875;0.055;0.0525;0.0525;0.03;0.005;0;0;0;0;0;0;0;0;0	other
DAVISGALG000031823	Weak expression	1	1	1	1	Inf	Inf	Inf	Inf	Inf	0.6725	blod	0	adip	1	Inf	/blod	1	blod	/1	blod;adip;brai;crbl;hert;hypt;ileu;kdny;livr;lung;lymp;ovry;pitu;skin;spln;test;uter	0.6725;0;0;0;0;0;0;0;0;0;0;0;0;0;0;0;0	lncRNA
DAVISGALG000031826	Weak expression	0.98	1	0.97	1	4.96	4.41	4.96	4.96	5.79	0.3475	blod	0.07	uter	3	4.96;10;Inf	/blod/uter;pitu/ileu;ovry;lymp	1	blod	/1/2/3	blod;uter;pitu;ileu;ovry;lymp;adip;brai;crbl;hert;hypt;kdny;livr;lung;skin;spln;test	0.3475;0.07;0.05;0.005;0.005;0.00375;0;0;0;0;0;0;0;0;0;0;0	lncRNA
DAVISGALG000031827	Weak expression	0.98	1	0.98	1	3.79	3.52	3.79	3.79	3.79	0.2275	blod	0.06	uter	4	3.79;6;4;Inf	/blod/uter/ileu;skin/lymp	1	blod	/1/1/2/1	blod;uter;ileu;skin;lymp;adip;brai;crbl;hert;hypt;kdny;livr;lung;ovry;pitu;spln;test	0.2275;0.06;0.01;0.01;0.0025;0;0;0;0;0;0;0;0;0;0;0;0	protein_coding
DAVISGALG000031831	Null expression										0	adip	0	blod							adip;blod;brai;crbl;hert;hypt;ileu;kdny;livr;lung;lymp;ovry;pitu;skin;spln;test;uter	0;0;0;0;0;0;0;0;0;0;0;0;0;0;0;0;0	lncRNA
DAVISGALG000031832	Weak expression	0.91	1	0.91	1	1.8	1.71	6.5	27	7.75	0.27	test	0.15	ovry	2	6.5;Inf	/test;ovry;ileu;uter;skin/lymp	5	test;ovry;ileu;uter;skin	/5/1	test;ovry;ileu;uter;skin;lymp;adip;blod;brai;crbl;hert;hypt;kdny;livr;lung;pitu;spln	0.27;0.15;0.0775;0.07;0.065;0.01;0;0;0;0;0;0;0;0;0;0;0	lncRNA
DAVISGALG000031834	Weak expression	1	1	1	1	Inf	Inf	Inf	Inf	Inf	0.4675	pitu	0	adip	1	Inf	/pitu	1	pitu	/1	pitu;adip;blod;brai;crbl;hert;hypt;ileu;kdny;livr;lung;lymp;ovry;skin;spln;test;uter	0.4675;0;0;0;0;0;0;0;0;0;0;0;0;0;0;0;0	lncRNA
DAVISGALG000031839	Weak expression	0.9	1	0.89	0	1.81	1.74	2.1	3.8	5.36	0.19	test	0.105	ileu	2	2.1;Inf	/test;ileu/skin;spln;kdny;lymp;ovry;crbl;lung	2	test;ileu	/2/7	test;ileu;skin;spln;kdny;lymp;ovry;crbl;lung;adip;blod;brai;hert;hypt;livr;pitu;uter	0.19;0.105;0.05;0.05;0.035;0.0275;0.02;0.015;0.01;0;0;0;0;0;0;0;0	lncRNA
DAVISGALG000031841	Null expression										0.005	lymp	0	adip							lymp;adip;blod;brai;crbl;hert;hypt;ileu;kdny;livr;lung;ovry;pitu;skin;spln;test;uter	0.005;0;0;0;0;0;0;0;0;0;0;0;0;0;0;0;0	lncRNA
DAVISGALG000031843	Null expression										0.01	skin	0	adip							skin;adip;blod;brai;crbl;hert;hypt;ileu;kdny;livr;lung;lymp;ovry;pitu;spln;test;uter	0.01;0;0;0;0;0;0;0;0;0;0;0;0;0;0;0;0	lncRNA
DAVISGALG000031844	Null expression										0.005	ovry	0	adip							ovry;adip;blod;brai;crbl;hert;hypt;ileu;kdny;livr;lung;lymp;pitu;skin;spln;test;uter	0.005;0;0;0;0;0;0;0;0;0;0;0;0;0;0;0;0	lncRNA
DAVISGALG000031847	Null expression										0	adip	0	blod							adip;blod;brai;crbl;hert;hypt;ileu;kdny;livr;lung;lymp;ovry;pitu;skin;spln;test;uter	0;0;0;0;0;0;0;0;0;0;0;0;0;0;0;0;0	lncRNA
DAVISGALG000031848	Null expression										0.015	ovry	0.01	hert							ovry;hert;adip;blod;brai;crbl;hypt;ileu;kdny;livr;lung;lymp;pitu;skin;spln;test;uter	0.015;0.01;0;0;0;0;0;0;0;0;0;0;0;0;0;0;0	lncRNA
DAVISGALG000031849	Null expression										0	adip	0	blod							adip;blod;brai;crbl;hert;hypt;ileu;kdny;livr;lung;lymp;ovry;pitu;skin;spln;test;uter	0;0;0;0;0;0;0;0;0;0;0;0;0;0;0;0;0	other
DAVISGALG000031850	Null expression										0.01	skin	0.005	spln							skin;spln;adip;blod;brai;crbl;hert;hypt;ileu;kdny;livr;lung;lymp;ovry;pitu;test;uter	0.01;0.005;0;0;0;0;0;0;0;0;0;0;0;0;0;0;0	other
DAVISGALG000031852	Null expression										0	adip	0	blod							adip;blod;brai;crbl;hert;hypt;ileu;kdny;livr;lung;lymp;ovry;pitu;skin;spln;test;uter	0;0;0;0;0;0;0;0;0;0;0;0;0;0;0;0;0	other
DAVISGALG000031854	Null expression										0.01	skin	0	adip							skin;adip;blod;brai;crbl;hert;hypt;ileu;kdny;livr;lung;lymp;ovry;pitu;spln;test;uter	0.01;0;0;0;0;0;0;0;0;0;0;0;0;0;0;0;0	protein_coding
DAVISGALG000031855	Null expression										0	adip	0	blod							adip;blod;brai;crbl;hert;hypt;ileu;kdny;livr;lung;lymp;ovry;pitu;skin;spln;test;uter	0;0;0;0;0;0;0;0;0;0;0;0;0;0;0;0;0	other
DAVISGALG000031856	Null expression										0.01	skin	0	adip							skin;adip;blod;brai;crbl;hert;hypt;ileu;kdny;livr;lung;lymp;ovry;pitu;spln;test;uter	0.01;0;0;0;0;0;0;0;0;0;0;0;0;0;0;0;0	other
DAVISGALG000031857	Null expression										0.005	lung	0	adip							lung;adip;blod;brai;crbl;hert;hypt;ileu;kdny;livr;lymp;ovry;pitu;skin;spln;test;uter	0.005;0;0;0;0;0;0;0;0;0;0;0;0;0;0;0;0	other
DAVISGALG000031858	Null expression										0	adip	0	blod							adip;blod;brai;crbl;hert;hypt;ileu;kdny;livr;lung;lymp;ovry;pitu;skin;spln;test;uter	0;0;0;0;0;0;0;0;0;0;0;0;0;0;0;0;0	other
DAVISGALG000031859	Null expression										0.05	brai	0.005	ileu							brai;ileu;adip;blod;crbl;hert;hypt;kdny;livr;lung;lymp;ovry;pitu;skin;spln;test;uter	0.05;0.005;0;0;0;0;0;0;0;0;0;0;0;0;0;0;0	other
DAVISGALG000031860	Null expression										0	adip	0	blod							adip;blod;brai;crbl;hert;hypt;ileu;kdny;livr;lung;lymp;ovry;pitu;skin;spln;test;uter	0;0;0;0;0;0;0;0;0;0;0;0;0;0;0;0;0	other
DAVISGALG000031872	Null expression										0.01	skin	0	adip							skin;adip;blod;brai;crbl;hert;hypt;ileu;kdny;livr;lung;lymp;ovry;pitu;spln;test;uter	0.01;0;0;0;0;0;0;0;0;0;0;0;0;0;0;0;0	lncRNA
DAVISGALG000031873	Null expression										0	adip	0	blod							adip;blod;brai;crbl;hert;hypt;ileu;kdny;livr;lung;lymp;ovry;pitu;skin;spln;test;uter	0;0;0;0;0;0;0;0;0;0;0;0;0;0;0;0;0	lncRNA
DAVISGALG000031874	Weak expression	0.98	1	0.97	1	3.17	2.91	3.17	3.17	3.17	0.285	uter	0.09	skin	3	3.17;4.5;Inf	/uter/skin/crbl	1	uter	/1/1/1	uter;skin;crbl;adip;blod;brai;hert;hypt;ileu;kdny;livr;lung;lymp;ovry;pitu;spln;test	0.285;0.09;0.02;0;0;0;0;0;0;0;0;0;0;0;0;0;0	lncRNA
DAVISGALG000031875	Weak expression	0.95	1	0.95	1	3.67	3.53	3.67	3.67	5.5	0.11	skin	0.03	ileu	2	3.67;Inf	/skin/ileu;brai;hypt;pitu	1	skin	/1/4	skin;ileu;brai;hypt;pitu;adip;blod;crbl;hert;kdny;livr;lung;lymp;ovry;spln;test;uter	0.11;0.03;0.025;0.015;0.01;0;0;0;0;0;0;0;0;0;0;0;0	lncRNA
DAVISGALG000031876	Null expression										0	adip	0	blod							adip;blod;brai;crbl;hert;hypt;ileu;kdny;livr;lung;lymp;ovry;pitu;skin;spln;test;uter	0;0;0;0;0;0;0;0;0;0;0;0;0;0;0;0;0	lncRNA
DAVISGALG000031878	Weak expression	0.96	1	0.96	1	3.23	3.12	3.23	3.23	3.65	0.105	skin	0.0325	ileu	3	3.23;3.33;Inf	/skin/ileu;lung/crbl	1	skin	/1/2/1	skin;ileu;lung;crbl;adip;blod;brai;hert;hypt;kdny;livr;lymp;ovry;pitu;spln;test;uter	0.105;0.0325;0.025;0.0075;0;0;0;0;0;0;0;0;0;0;0;0;0	lncRNA
DAVISGALG000031879	Weak expression	0.73	0	0.73	0	1.33	1.31	Inf	Inf	Inf	0.13	skin	0.0975	pitu	1	Inf	/skin;pitu;crbl;hypt;brai;ovry;adip;ileu;lung;hert;kdny	11	skin;pitu;crbl;hypt;brai;ovry;adip;ileu;lung;hert;kdny	/11	skin;pitu;crbl;hypt;brai;ovry;adip;ileu;lung;hert;kdny;blod;livr;lymp;spln;test;uter	0.13;0.0975;0.09;0.0825;0.08;0.07;0.04;0.03;0.0275;0.02;0.0175;0;0;0;0;0;0	lncRNA
DAVISGALG000031881	Null expression										0	adip	0	blod							adip;blod;brai;crbl;hert;hypt;ileu;kdny;livr;lung;lymp;ovry;pitu;skin;spln;test;uter	0;0;0;0;0;0;0;0;0;0;0;0;0;0;0;0;0	lncRNA
DAVISGALG000031882	Null expression										0.01	skin	0.005	ovry							skin;ovry;adip;blod;brai;crbl;hert;hypt;ileu;kdny;livr;lung;lymp;pitu;spln;test;uter	0.01;0.005;0;0;0;0;0;0;0;0;0;0;0;0;0;0;0	lncRNA
DAVISGALG000031883	Weak expression	0.86	0	0.86	0	1.25	1.24	2	13.33	6.8	0.1	skin	0.08	uter	3	2;2;Inf	/skin;uter;ovry;pitu;ileu;crbl/lung;hypt/kdny	6	skin;uter;ovry;pitu;ileu;crbl	/6/2/1	skin;uter;ovry;pitu;ileu;crbl;lung;hypt;kdny;adip;blod;brai;hert;livr;lymp;spln;test	0.1;0.08;0.045;0.04;0.0275;0.015;0.0075;0.005;0.0025;0;0;0;0;0;0;0;0	lncRNA
DAVISGALG000031884	Null expression										0	adip	0	blod							adip;blod;brai;crbl;hert;hypt;ileu;kdny;livr;lung;lymp;ovry;pitu;skin;spln;test;uter	0;0;0;0;0;0;0;0;0;0;0;0;0;0;0;0;0	lncRNA
DAVISGALG000031885	Null expression										0	adip	0	blod							adip;blod;brai;crbl;hert;hypt;ileu;kdny;livr;lung;lymp;ovry;pitu;skin;spln;test;uter	0;0;0;0;0;0;0;0;0;0;0;0;0;0;0;0;0	lncRNA
DAVISGALG000031886	Null expression										0	adip	0	blod							adip;blod;brai;crbl;hert;hypt;ileu;kdny;livr;lung;lymp;ovry;pitu;skin;spln;test;uter	0;0;0;0;0;0;0;0;0;0;0;0;0;0;0;0;0	lncRNA
DAVISGALG000031887	Null expression										0	adip	0	blod							adip;blod;brai;crbl;hert;hypt;ileu;kdny;livr;lung;lymp;ovry;pitu;skin;spln;test;uter	0;0;0;0;0;0;0;0;0;0;0;0;0;0;0;0;0	lncRNA
DAVISGALG000031888	Null expression										0	adip	0	blod							adip;blod;brai;crbl;hert;hypt;ileu;kdny;livr;lung;lymp;ovry;pitu;skin;spln;test;uter	0;0;0;0;0;0;0;0;0;0;0;0;0;0;0;0;0	lncRNA
DAVISGALG000031889	Null expression										0.025	brai	0	adip							brai;adip;blod;crbl;hert;hypt;ileu;kdny;livr;lung;lymp;ovry;pitu;skin;spln;test;uter	0.025;0;0;0;0;0;0;0;0;0;0;0;0;0;0;0;0	lncRNA
DAVISGALG000031890	Null expression										0	adip	0	blod							adip;blod;brai;crbl;hert;hypt;ileu;kdny;livr;lung;lymp;ovry;pitu;skin;spln;test;uter	0;0;0;0;0;0;0;0;0;0;0;0;0;0;0;0;0	lncRNA
DAVISGALG000031891	Weak expression	0.89	0	0.88	0	1.83	1.75	2.33	14.67	5.67	0.22	skin	0.12	crbl	2	2.33;Inf	/skin;crbl;test;brai;pitu;ileu/kdny	6	skin;crbl;test;brai;pitu;ileu	/6/1	skin;crbl;test;brai;pitu;ileu;kdny;adip;blod;hert;hypt;livr;lung;lymp;ovry;spln;uter	0.22;0.12;0.11;0.06;0.0525;0.035;0.015;0;0;0;0;0;0;0;0;0;0	lncRNA
DAVISGALG000031892	Null expression										0.095	pitu	0.0675	brai							pitu;brai;test;hypt;crbl;adip;blod;hert;ileu;kdny;livr;lung;lymp;ovry;skin;spln;uter	0.095;0.0675;0.02;0.015;0.01;0;0;0;0;0;0;0;0;0;0;0;0	lncRNA
DAVISGALG000031893	Null expression										0.075	brai	0.02	skin							brai;skin;crbl;kdny;adip;blod;hert;hypt;ileu;livr;lung;lymp;ovry;pitu;spln;test;uter	0.075;0.02;0.0025;0.0025;0;0;0;0;0;0;0;0;0;0;0;0;0	protein_coding
DAVISGALG000031894	Null expression										0	adip	0	blod							adip;blod;brai;crbl;hert;hypt;ileu;kdny;livr;lung;lymp;ovry;pitu;skin;spln;test;uter	0;0;0;0;0;0;0;0;0;0;0;0;0;0;0;0;0	lncRNA
DAVISGALG000031895	Null expression										0.01	hypt	0	adip							hypt;adip;blod;brai;crbl;hert;ileu;kdny;livr;lung;lymp;ovry;pitu;skin;spln;test;uter	0.01;0;0;0;0;0;0;0;0;0;0;0;0;0;0;0;0	lncRNA
DAVISGALG000031896	Null expression										0.08	test	0	adip							test;adip;blod;brai;crbl;hert;hypt;ileu;kdny;livr;lung;lymp;ovry;pitu;skin;spln;uter	0.08;0;0;0;0;0;0;0;0;0;0;0;0;0;0;0;0	protein_coding
DAVISGALG000031897	Null expression										0	adip	0	blod							adip;blod;brai;crbl;hert;hypt;ileu;kdny;livr;lung;lymp;ovry;pitu;skin;spln;test;uter	0;0;0;0;0;0;0;0;0;0;0;0;0;0;0;0;0	lncRNA
DAVISGALG000031898	Null expression										0	adip	0	blod							adip;blod;brai;crbl;hert;hypt;ileu;kdny;livr;lung;lymp;ovry;pitu;skin;spln;test;uter	0;0;0;0;0;0;0;0;0;0;0;0;0;0;0;0;0	lncRNA
DAVISGALG000031899	Weak expression	0.85	0	0.85	0	1.81	1.74	5.33	14.5	6.67	0.2175	brai	0.12	crbl	3	5.33;3;Inf	/brai;crbl;ovry;skin;hypt;pitu/ileu/kdny	6	brai;crbl;ovry;skin;hypt;pitu	/6/1/1	brai;crbl;ovry;skin;hypt;pitu;ileu;kdny;adip;blod;hert;livr;lung;lymp;spln;test;uter	0.2175;0.12;0.1;0.1;0.0875;0.08;0.015;0.005;0;0;0;0;0;0;0;0;0	lncRNA
DAVISGALG000031900	Null expression										0	adip	0	blod							adip;blod;brai;crbl;hert;hypt;ileu;kdny;livr;lung;lymp;ovry;pitu;skin;spln;test;uter	0;0;0;0;0;0;0;0;0;0;0;0;0;0;0;0;0	lncRNA
DAVISGALG000031901	Null expression										0.08	test	0	adip							test;adip;blod;brai;crbl;hert;hypt;ileu;kdny;livr;lung;lymp;ovry;pitu;skin;spln;uter	0.08;0;0;0;0;0;0;0;0;0;0;0;0;0;0;0;0	lncRNA
DAVISGALG000031902	Null expression										0	adip	0	blod							adip;blod;brai;crbl;hert;hypt;ileu;kdny;livr;lung;lymp;ovry;pitu;skin;spln;test;uter	0;0;0;0;0;0;0;0;0;0;0;0;0;0;0;0;0	lncRNA
DAVISGALG000031906	Weak expression	0.97	1	0.97	1	3.56	3.22	3.56	3.56	4.27	0.32	pitu	0.09	skin	3	3.56;12;Inf	/pitu/skin;test/ileu;lymp	1	pitu	/1/2/2	pitu;skin;test;ileu;lymp;adip;blod;brai;crbl;hert;hypt;kdny;livr;lung;ovry;spln;uter	0.32;0.09;0.06;0.005;0.00375;0;0;0;0;0;0;0;0;0;0;0;0	lncRNA
DAVISGALG000031908	Standard expression	0.98	1	0.97	1	5.22	3.5	5.22	5.22	5.22	1.75	test	0.335	uter	3	5.22;6.09;Inf	/test/uter/kdny;lung;ovry;ileu;hypt;lymp	1	test	/1/1/6	test;uter;kdny;lung;ovry;ileu;hypt;lymp;adip;blod;brai;crbl;hert;livr;pitu;skin;spln	1.75;0.335;0.055;0.05;0.03;0.025;0.0225;0.01375;0;0;0;0;0;0;0;0;0	lncRNA
DAVISGALG000031913	Weak expression	0.96	1	0.96	1	1.5	1.48	Inf	Inf	Inf	0.105	ovry	0.07	test	1	Inf	/ovry;test	2	ovry;test	/2	ovry;test;adip;blod;brai;crbl;hert;hypt;ileu;kdny;livr;lung;lymp;pitu;skin;spln;uter	0.105;0.07;0;0;0;0;0;0;0;0;0;0;0;0;0;0;0	protein_coding
DAVISGALG000031914	Null expression										0.03	lung	0	adip							lung;adip;blod;brai;crbl;hert;hypt;ileu;kdny;livr;lymp;ovry;pitu;skin;spln;test;uter	0.03;0;0;0;0;0;0;0;0;0;0;0;0;0;0;0;0	lncRNA
DAVISGALG000031915	Null expression										0.02	lung	0	adip							lung;adip;blod;brai;crbl;hert;hypt;ileu;kdny;livr;lymp;ovry;pitu;skin;spln;test;uter	0.02;0;0;0;0;0;0;0;0;0;0;0;0;0;0;0;0	protein_coding
DAVISGALG000031917	Null expression										0	adip	0	blod							adip;blod;brai;crbl;hert;hypt;ileu;kdny;livr;lung;lymp;ovry;pitu;skin;spln;test;uter	0;0;0;0;0;0;0;0;0;0;0;0;0;0;0;0;0	lncRNA
DAVISGALG000031918	Null expression										0	adip	0	blod							adip;blod;brai;crbl;hert;hypt;ileu;kdny;livr;lung;lymp;ovry;pitu;skin;spln;test;uter	0;0;0;0;0;0;0;0;0;0;0;0;0;0;0;0;0	lncRNA
DAVISGALG000031919	Null expression										0	adip	0	blod							adip;blod;brai;crbl;hert;hypt;ileu;kdny;livr;lung;lymp;ovry;pitu;skin;spln;test;uter	0;0;0;0;0;0;0;0;0;0;0;0;0;0;0;0;0	lncRNA
DAVISGALG000031921	Null expression										0.04	livr	0.035	lung							livr;lung;skin;spln;kdny;adip;blod;brai;crbl;hert;hypt;ileu;lymp;ovry;pitu;test;uter	0.04;0.035;0.02;0.01;0.005;0;0;0;0;0;0;0;0;0;0;0;0	lncRNA
DAVISGALG000031922	Null expression										0	adip	0	blod							adip;blod;brai;crbl;hert;hypt;ileu;kdny;livr;lung;lymp;ovry;pitu;skin;spln;test;uter	0;0;0;0;0;0;0;0;0;0;0;0;0;0;0;0;0	lncRNA
DAVISGALG000031923	Null expression										0	adip	0	blod							adip;blod;brai;crbl;hert;hypt;ileu;kdny;livr;lung;lymp;ovry;pitu;skin;spln;test;uter	0;0;0;0;0;0;0;0;0;0;0;0;0;0;0;0;0	lncRNA
DAVISGALG000031924	Null expression										0	adip	0	blod							adip;blod;brai;crbl;hert;hypt;ileu;kdny;livr;lung;lymp;ovry;pitu;skin;spln;test;uter	0;0;0;0;0;0;0;0;0;0;0;0;0;0;0;0;0	lncRNA
DAVISGALG000031925	Null expression										0	adip	0	blod							adip;blod;brai;crbl;hert;hypt;ileu;kdny;livr;lung;lymp;ovry;pitu;skin;spln;test;uter	0;0;0;0;0;0;0;0;0;0;0;0;0;0;0;0;0	lncRNA
DAVISGALG000031927	Null expression										0	adip	0	blod							adip;blod;brai;crbl;hert;hypt;ileu;kdny;livr;lung;lymp;ovry;pitu;skin;spln;test;uter	0;0;0;0;0;0;0;0;0;0;0;0;0;0;0;0;0	lncRNA
DAVISGALG000031928	Null expression										0	adip	0	blod							adip;blod;brai;crbl;hert;hypt;ileu;kdny;livr;lung;lymp;ovry;pitu;skin;spln;test;uter	0;0;0;0;0;0;0;0;0;0;0;0;0;0;0;0;0	lncRNA
DAVISGALG000031929	Null expression										0	adip	0	blod							adip;blod;brai;crbl;hert;hypt;ileu;kdny;livr;lung;lymp;ovry;pitu;skin;spln;test;uter	0;0;0;0;0;0;0;0;0;0;0;0;0;0;0;0;0	lncRNA
DAVISGALG000031933	Null expression										0.0025	ileu	0	adip							ileu;adip;blod;brai;crbl;hert;hypt;kdny;livr;lung;lymp;ovry;pitu;skin;spln;test;uter	0.0025;0;0;0;0;0;0;0;0;0;0;0;0;0;0;0;0	other
DAVISGALG000031935	Standard expression	0.92	1	0.86	0	5.35	3.4	5.35	5.35	10.9	2.14	test	0.4	lung	3	5.35;2;Inf	/test/lung;blod;pitu;spln;brai;ileu;crbl;uter;ovry;lymp;hypt;kdny;livr;adip/hert;skin	1	test	/1/14/2	test;lung;blod;pitu;spln;brai;ileu;crbl;uter;ovry;lymp;hypt;kdny;livr;adip;hert;skin	2.14;0.4;0.355;0.2925;0.2225;0.22;0.2175;0.2025;0.19;0.15;0.12875;0.1225;0.1125;0.07;0.06;0.03;0.03	protein_coding
DAVISGALG000031938	Weak expression	0.98	1	0.97	1	7.05	6.19	7.05	7.05	12	0.3525	pitu	0.05	hypt	2	7.05;Inf	/pitu/hypt;lung;lymp;crbl	1	pitu	/1/4	pitu;hypt;lung;lymp;crbl;adip;blod;brai;hert;ileu;kdny;livr;ovry;skin;spln;test;uter	0.3525;0.05;0.035;0.02375;0.0225;0;0;0;0;0;0;0;0;0;0;0;0	lncRNA
DAVISGALG000031943	Standard expression	0.47	0	0.32	0	1.01	1	2.48	16.28	8.93	4.7225	ileu	4.69	kdny	2	2.48;Inf	/ileu;kdny;blod;crbl;uter;hypt;brai;livr;lung;pitu;test;ovry;spln;lymp;adip;skin/hert	16	ileu;kdny;blod;crbl;uter;hypt;brai;livr;lung;pitu;test;ovry;spln;lymp;adip;skin	/16/1	ileu;kdny;blod;crbl;uter;hypt;brai;livr;lung;pitu;test;ovry;spln;lymp;adip;skin;hert	4.7225;4.69;4.005;3.9075;3.72;3.4375;2.885;2.705;2.475;2.29;2.155;2.115;1.95;1.61625;1.365;0.72;0.29	lncRNA
DAVISGALG000031945	Standard expression	0.9	1	0.88	0	1.26	1.17	2.14	2.71	2.42	1.515	blod	1.2	uter	7	2.14;2.46;2.44;3;3;2;Inf	/blod;uter/pitu/lymp;lung;skin/test/spln/ileu/kdny	2	blod;uter	/2/1/3/1/1/1/1	blod;uter;pitu;lymp;lung;skin;test;spln;ileu;kdny;adip;brai;crbl;hert;hypt;livr;ovry	1.515;1.2;0.56;0.2275;0.2175;0.11;0.045;0.015;0.005;0.0025;0;0;0;0;0;0;0	protein_coding
DAVISGALG000031946	Standard expression	0.93	1	0.89	0	2.32	1.68	2.32	2.32	2.32	2.81625	lymp	1.215	test	4	2.32;3.68;2.33;Inf	/lymp/test/blod;brai;lung;ileu;spln;kdny;crbl;pitu;hypt;hert;adip/livr;ovry	1	lymp	/1/1/11/2	lymp;test;blod;brai;lung;ileu;spln;kdny;crbl;pitu;hypt;hert;adip;livr;ovry;skin;uter	2.81625;1.215;0.33;0.2775;0.26;0.2075;0.2;0.1075;0.1;0.0775;0.055;0.04;0.035;0.015;0.01;0;0	lncRNA
DAVISGALG000031948	Weak expression	0.96	1	0.96	1	2.57	2.42	2.57	2.57	2.57	0.225	pitu	0.0875	lung	4	2.57;2.92;2;Inf	/pitu/lung/skin/crbl	1	pitu	/1/1/1/1	pitu;lung;skin;crbl;adip;blod;brai;hert;hypt;ileu;kdny;livr;lymp;ovry;spln;test;uter	0.225;0.0875;0.03;0.015;0;0;0;0;0;0;0;0;0;0;0;0;0	lncRNA
DAVISGALG000031959	Null expression										0.00375	lymp	0	adip							lymp;adip;blod;brai;crbl;hert;hypt;ileu;kdny;livr;lung;ovry;pitu;skin;spln;test;uter	0.00375;0;0;0;0;0;0;0;0;0;0;0;0;0;0;0;0	other
DAVISGALG000031960	Weak expression	0.7	0	0.68	0	1.64	1.59	2.17	11.5	5.25	0.1725	brai	0.105	lung	3	2.17;3;Inf	/brai;lung;kdny;hert;spln;skin;lymp;test;crbl;ovry;ileu;blod/livr/hypt	12	brai;lung;kdny;hert;spln;skin;lymp;test;crbl;ovry;ileu;blod	/12/1/1	brai;lung;kdny;hert;spln;skin;lymp;test;crbl;ovry;ileu;blod;livr;hypt;adip;pitu;uter	0.1725;0.105;0.095;0.09;0.0875;0.08;0.0775;0.07;0.065;0.06;0.0525;0.0325;0.015;0.005;0;0;0	protein_coding
DAVISGALG000031962	Standard expression	1	1	1	1	Inf	Inf	Inf	Inf	Inf	1.03	test	0	adip	1	Inf	/test	1	test	/1	test;adip;blod;brai;crbl;hert;hypt;ileu;kdny;livr;lung;lymp;ovry;pitu;skin;spln;uter	1.03;0;0;0;0;0;0;0;0;0;0;0;0;0;0;0;0	other
DAVISGALG000031964	Weak expression	1	1	1	1	Inf	Inf	Inf	Inf	Inf	0.16	test	0	adip	1	Inf	/test	1	test	/1	test;adip;blod;brai;crbl;hert;hypt;ileu;kdny;livr;lung;lymp;ovry;pitu;skin;spln;uter	0.16;0;0;0;0;0;0;0;0;0;0;0;0;0;0;0;0	lncRNA
DAVISGALG000031966	Standard expression	0.83	0	0.74	0	1.1	1.04	2.66	15.13	19.82	7.565	hypt	6.88	brai	3	2.66;2.21;Inf	/hypt;brai;pitu;test;crbl;hert/adip;skin;ileu;kdny;lung/spln;ovry	6	hypt;brai;pitu;test;crbl;hert	/6/5/2	hypt;brai;pitu;test;crbl;hert;adip;skin;ileu;kdny;lung;spln;ovry;blod;livr;lymp;uter	7.565;6.88;4.7375;4.38;2.235;1.33;0.5;0.28;0.23;0.215;0.215;0.0975;0.08;0;0;0;0	lncRNA
DAVISGALG000031967	Null expression										0.01	ovry	0	adip							ovry;adip;blod;brai;crbl;hert;hypt;ileu;kdny;livr;lung;lymp;pitu;skin;spln;test;uter	0.01;0;0;0;0;0;0;0;0;0;0;0;0;0;0;0;0	other
DAVISGALG000031968	Null expression										0	adip	0	blod							adip;blod;brai;crbl;hert;hypt;ileu;kdny;livr;lung;lymp;ovry;pitu;skin;spln;test;uter	0;0;0;0;0;0;0;0;0;0;0;0;0;0;0;0;0	protein_coding
DAVISGALG000031975	Null expression										0	adip	0	blod							adip;blod;brai;crbl;hert;hypt;ileu;kdny;livr;lung;lymp;ovry;pitu;skin;spln;test;uter	0;0;0;0;0;0;0;0;0;0;0;0;0;0;0;0;0	protein_coding
DAVISGALG000031981	Weak expression	0.93	1	0.93	1	1.35	1.32	2.5	3.38	2.94	0.2025	pitu	0.15	uter	4	2.5;4;3;Inf	/pitu;uter/skin/ileu/lung	2	pitu;uter	/2/1/1/1	pitu;uter;skin;ileu;lung;adip;blod;brai;crbl;hert;hypt;kdny;livr;lymp;ovry;spln;test	0.2025;0.15;0.06;0.015;0.005;0;0;0;0;0;0;0;0;0;0;0;0	lncRNA
DAVISGALG000031995	Standard expression	0.87	0	0.84	0	1.54	1.32	2.05	3.96	2.61	1.8425	blod	1.2	crbl	4	2.05;2.23;9.25;Inf	/blod;crbl;hypt/brai;test;spln/kdny/lung	3	blod;crbl;hypt	/3/3/1/1	blod;crbl;hypt;brai;test;spln;kdny;lung;adip;hert;ileu;livr;lymp;ovry;pitu;skin;uter	1.8425;1.2;0.955;0.465;0.46;0.4125;0.185;0.02;0;0;0;0;0;0;0;0;0	lncRNA
DAVISGALG000032003	Null expression										0	adip	0	blod							adip;blod;brai;crbl;hert;hypt;ileu;kdny;livr;lung;lymp;ovry;pitu;skin;spln;test;uter	0;0;0;0;0;0;0;0;0;0;0;0;0;0;0;0;0	lncRNA
DAVISGALG000032004	Standard expression	0.95	1	0.92	1	4.32	3.11	4.32	4.32	6.4	1.425	lymp	0.33	brai	4	4.32;2.46;2;Inf	/lymp/brai;crbl;test;hypt/uter;spln;adip;ovry;skin;kdny;ileu;hert/livr;lung	1	lymp	/1/4/8/2	lymp;brai;crbl;test;hypt;uter;spln;adip;ovry;skin;kdny;ileu;hert;livr;lung;blod;pitu	1.425;0.33;0.295;0.15;0.1475;0.06;0.05;0.04;0.04;0.03;0.0275;0.025;0.02;0.01;0.01;0;0	lncRNA
DAVISGALG000032005	Standard expression	0.57	0	0.45	0	1.17	1.09	Inf	Inf	Inf	2.7525	brai	2.355	crbl	1	Inf	/brai;crbl;uter;test;hypt;spln;adip;lung;ovry;skin;lymp;pitu;kdny;ileu;livr;hert;blod	17	brai;crbl;uter;test;hypt;spln;adip;lung;ovry;skin;lymp;pitu;kdny;ileu;livr;hert;blod	/17	brai;crbl;uter;test;hypt;spln;adip;lung;ovry;skin;lymp;pitu;kdny;ileu;livr;hert;blod	2.7525;2.355;2.055;2.04;1.8425;1.4275;1.4;1.325;1.15;1.07;1.0375;0.955;0.6;0.57;0.44;0.3;0.2025	lncRNA
DAVISGALG000032007	Standard expression	0.77	0	0.53	0	2.04	1.33	2.04	2.04	4.1	12.42	uter	6.08	adip	3	2.04;14.67;Inf	/uter/adip;pitu;ovry;hypt;brai;skin;spln;crbl;lymp;hert;kdny;test;ileu;lung;livr/blod	1	uter	/1/15/1	uter;adip;pitu;ovry;hypt;brai;skin;spln;crbl;lymp;hert;kdny;test;ileu;lung;livr;blod	12.42;6.08;5.8775;5.24;4.89;4.79;3.5;3.19;3.0275;2.1725;1.89;1.315;1.31;1.18;1.0525;0.88;0.06	lncRNA
DAVISGALG000032012	Standard expression	0.87	0	0.48	0	3.51	1.4	3.51	3.51	7.37	69.43	test	19.7825	brai	3	3.51;2.5;Inf	/test/brai;ovry;crbl;hypt;spln;pitu;adip;uter;lung;kdny;hert;blod;skin;ileu;lymp/livr	1	test	/1/15/1	test;brai;ovry;crbl;hypt;spln;pitu;adip;uter;lung;kdny;hert;blod;skin;ileu;lymp;livr	69.43;19.7825;17.99;15.3;14.9125;10.3025;10.2075;10.195;9.42;8.5;6.835;6.47;4.77;4.67;4.3875;4.23625;1.695	protein_coding
DAVISGALG000032018	Standard expression	0.87	0	0.81	0	2.1	1.66	2.1	2.1	2.27	1.84	uter	0.875	pitu	4	2.1;3.26;2.38;Inf	/uter/pitu;test;blod/skin;brai;ovry;crbl;lymp;spln;ileu;hypt;kdny;lung/hert	1	uter	/1/3/10/1	uter;pitu;test;blod;skin;brai;ovry;crbl;lymp;spln;ileu;hypt;kdny;lung;hert;adip;livr	1.84;0.875;0.81;0.7825;0.24;0.23;0.225;0.195;0.15875;0.0975;0.09;0.0875;0.08;0.0475;0.02;0;0	protein_coding
DAVISGALG000032024	Standard expression	0.95	1	0.94	1	3.12	2.5	3.12	3.12	6.2	1	uter	0.32	test	4	3.12;8;4;Inf	/uter/test;skin;blod;pitu/ovry/lymp	1	uter	/1/4/1/1	uter;test;skin;blod;pitu;ovry;lymp;adip;brai;crbl;hert;hypt;ileu;kdny;livr;lung;spln	1;0.32;0.17;0.1525;0.08;0.01;0.0025;0;0;0;0;0;0;0;0;0;0	protein_coding
DAVISGALG000032027	Weak expression	0.94	1	0.92	1	1.98	1.74	4.18	11.2	5.64	0.78375	lymp	0.395	test	5	4.18;3.5;2;4;Inf	/lymp;test;blod/uter/ovry/skin;spln/ileu	3	lymp;test;blod	/3/1/1/2/1	lymp;test;blod;uter;ovry;skin;spln;ileu;adip;brai;crbl;hert;hypt;kdny;livr;lung;pitu	0.78375;0.395;0.2925;0.07;0.02;0.01;0.01;0.0025;0;0;0;0;0;0;0;0;0	protein_coding
DAVISGALG000032028	Null expression										0.0175	lymp	0.015	ileu							lymp;ileu;adip;blod;brai;crbl;hert;hypt;kdny;livr;lung;ovry;pitu;skin;spln;test;uter	0.0175;0.015;0;0;0;0;0;0;0;0;0;0;0;0;0;0;0	other
DAVISGALG000032029	Weak expression	0.89	0	0.88	0	1.77	1.68	2.56	7.31	4.5	0.2925	brai	0.165	hypt	3	2.56;16;Inf	/brai;hypt;uter;crbl/pitu;test;spln/lymp	4	brai;hypt;uter;crbl	/4/3/1	brai;hypt;uter;crbl;pitu;test;spln;lymp;adip;blod;hert;ileu;kdny;livr;lung;ovry;skin	0.2925;0.165;0.15;0.1025;0.04;0.035;0.02;0.00125;0;0;0;0;0;0;0;0;0	protein_coding
DAVISGALG000032031	Weak expression	0.99	1	0.98	1	8.38	7.82	8.38	8.38	8.38	0.1675	blod	0.02	test	3	8.38;2;Inf	/blod/test/skin;lymp	1	blod	/1/1/2	blod;test;skin;lymp;adip;brai;crbl;hert;hypt;ileu;kdny;livr;lung;ovry;pitu;spln;uter	0.1675;0.02;0.01;0.0075;0;0;0;0;0;0;0;0;0;0;0;0;0	lncRNA
DAVISGALG000032033	Standard expression	0.58	0	0.37	0	1.3	1.12	2	11.83	5.42	7.215	blod	5.53	test	2	2;Inf	/blod;test;crbl;spln;lung;adip;brai;hypt;ileu;lymp;kdny;uter;pitu;ovry;skin;livr/hert	16	blod;test;crbl;spln;lung;adip;brai;hypt;ileu;lymp;kdny;uter;pitu;ovry;skin;livr	/16/1	blod;test;crbl;spln;lung;adip;brai;hypt;ileu;lymp;kdny;uter;pitu;ovry;skin;livr;hert	7.215;5.53;5.06;4.7825;4.7;4.37;3.7325;3.425;3.185;2.51375;2.225;2.07;2.005;1.9;1.45;1.22;0.61	lncRNA
DAVISGALG000032036	Null expression										0.02	skin	0	adip							skin;adip;blod;brai;crbl;hert;hypt;ileu;kdny;livr;lung;lymp;ovry;pitu;spln;test;uter	0.02;0;0;0;0;0;0;0;0;0;0;0;0;0;0;0;0	lncRNA
DAVISGALG000032038	Standard expression	0.92	1	0.87	0	1.73	1.37	2.47	4.26	3.36	3.155	test	1.825	blod	4	2.47;2.45;2.86;Inf	/test;blod/lung/spln;crbl;ovry;brai;livr;skin;hypt;kdny;hert;ileu;uter;pitu;adip/lymp	2	test;blod	/2/1/13/1	test;blod;lung;spln;crbl;ovry;brai;livr;skin;hypt;kdny;hert;ileu;uter;pitu;adip;lymp	3.155;1.825;0.74;0.3025;0.215;0.185;0.1775;0.11;0.1;0.0925;0.0925;0.07;0.0675;0.06;0.0575;0.05;0.0175	lncRNA
DAVISGALG000032039	Null expression										0	adip	0	blod							adip;blod;brai;crbl;hert;hypt;ileu;kdny;livr;lung;lymp;ovry;pitu;skin;spln;test;uter	0;0;0;0;0;0;0;0;0;0;0;0;0;0;0;0;0	lncRNA
DAVISGALG000032041	Weak expression	0.89	0	0.89	0	1	1	2	2	2	0.1	skin	0.1	test	3	2;2.5;Inf	/skin;test/lung/spln	2	skin;test	/2/1/1	skin;test;lung;spln;adip;blod;brai;crbl;hert;hypt;ileu;kdny;livr;lymp;ovry;pitu;uter	0.1;0.1;0.05;0.02;0;0;0;0;0;0;0;0;0;0;0;0;0	other
DAVISGALG000032042	Null expression										0	adip	0	blod							adip;blod;brai;crbl;hert;hypt;ileu;kdny;livr;lung;lymp;ovry;pitu;skin;spln;test;uter	0;0;0;0;0;0;0;0;0;0;0;0;0;0;0;0;0	other
DAVISGALG000032043	Weak expression	0.92	1	0.92	1	2.21	2.13	2.21	2.21	3.1	0.155	lung	0.07	test	3	2.21;2.33;Inf	/lung/test;skin;blod/ileu;lymp;spln;kdny	1	lung	/1/3/4	lung;test;skin;blod;ileu;lymp;spln;kdny;adip;brai;crbl;hert;hypt;livr;ovry;pitu;uter	0.155;0.07;0.05;0.035;0.015;0.0125;0.0075;0.005;0;0;0;0;0;0;0;0;0	other
DAVISGALG000032044	Null expression										0	adip	0	blod							adip;blod;brai;crbl;hert;hypt;ileu;kdny;livr;lung;lymp;ovry;pitu;skin;spln;test;uter	0;0;0;0;0;0;0;0;0;0;0;0;0;0;0;0;0	other
DAVISGALG000032047	Standard expression	0.94	1	0.92	1	1.43	1.17	3.94	5.65	4.8	7.035	pitu	4.91	uter	4	3.94;31.13;2.75;Inf	/pitu;uter/skin/livr;brai;hypt;crbl;lymp/ileu	2	pitu;uter	/2/1/5/1	pitu;uter;skin;livr;brai;hypt;crbl;lymp;ileu;adip;blod;hert;kdny;lung;ovry;spln;test	7.035;4.91;1.245;0.04;0.035;0.03;0.02;0.01375;0.005;0;0;0;0;0;0;0;0	lncRNA
DAVISGALG000032057	Standard expression	0.95	1	0.91	1	1.74	1.26	2.31	4.03	3.17	9.185	pitu	5.27	uter	5	2.31;17.21;2.21;2;Inf	/pitu;uter/skin/blod/spln;ovry;crbl;brai;hypt;test;lung;lymp/ileu	2	pitu;uter	/2/1/1/8/1	pitu;uter;skin;blod;spln;ovry;crbl;brai;hypt;test;lung;lymp;ileu;adip;hert;kdny;livr	9.185;5.27;2.28;0.1325;0.06;0.05;0.0475;0.0325;0.0175;0.015;0.01;0.01;0.005;0;0;0;0	lncRNA
DAVISGALG000032059	Standard expression	0.94	1	0.89	0	1.62	1.19	2.24	3.62	2.93	15.03	pitu	9.3	uter	8	2.24;5.35;3.13;4.12;2.4;2.25;2;Inf	/pitu;uter/skin/test/blod/ovry/brai;crbl/hert;ileu;lung;lymp/hypt;spln	2	pitu;uter	/2/1/1/1/1/2/4/2	pitu;uter;skin;test;blod;ovry;brai;crbl;hert;ileu;lung;lymp;hypt;spln;adip;kdny;livr	15.03;9.3;4.15;0.775;0.2475;0.06;0.025;0.0225;0.01;0.01;0.01;0.01;0.005;0.005;0;0;0	protein_coding
DAVISGALG000032060	Weak expression	0.91	1	0.91	1	1.03	1.03	4.83	5	4.92	0.15	test	0.145	pitu	4	4.83;6;4;Inf	/test;pitu/hypt;skin/crbl;lung;ovry/lymp	2	test;pitu	/2/2/3/1	test;pitu;hypt;skin;crbl;lung;ovry;lymp;adip;blod;brai;hert;ileu;kdny;livr;spln;uter	0.15;0.145;0.03;0.03;0.005;0.005;0.005;0.00125;0;0;0;0;0;0;0;0;0	lncRNA
DAVISGALG000032061	Null expression										0	adip	0	blod							adip;blod;brai;crbl;hert;hypt;ileu;kdny;livr;lung;lymp;ovry;pitu;skin;spln;test;uter	0;0;0;0;0;0;0;0;0;0;0;0;0;0;0;0;0	lncRNA
DAVISGALG000032062	Null expression										0	adip	0	blod							adip;blod;brai;crbl;hert;hypt;ileu;kdny;livr;lung;lymp;ovry;pitu;skin;spln;test;uter	0;0;0;0;0;0;0;0;0;0;0;0;0;0;0;0;0	lncRNA
DAVISGALG000032063	Null expression										0.01	skin	0	adip							skin;adip;blod;brai;crbl;hert;hypt;ileu;kdny;livr;lung;lymp;ovry;pitu;spln;test;uter	0.01;0;0;0;0;0;0;0;0;0;0;0;0;0;0;0;0	lncRNA
DAVISGALG000032068	Null expression										0.04	brai	0.0075	ileu							brai;ileu;adip;blod;crbl;hert;hypt;kdny;livr;lung;lymp;ovry;pitu;skin;spln;test;uter	0.04;0.0075;0;0;0;0;0;0;0;0;0;0;0;0;0;0;0	other
DAVISGALG000032069	Null expression										0.015	lung	0	adip							lung;adip;blod;brai;crbl;hert;hypt;ileu;kdny;livr;lymp;ovry;pitu;skin;spln;test;uter	0.015;0;0;0;0;0;0;0;0;0;0;0;0;0;0;0;0	other
DAVISGALG000032074	Null expression										0.025	lung	0.005	lymp							lung;lymp;adip;blod;brai;crbl;hert;hypt;ileu;kdny;livr;ovry;pitu;skin;spln;test;uter	0.025;0.005;0;0;0;0;0;0;0;0;0;0;0;0;0;0;0	lncRNA
DAVISGALG000032080	Weak expression	0.79	0	0.77	0	1.1	1.09	3.2	28.4	9.56	0.355	ileu	0.3225	lymp	2	3.2;Inf	/ileu;lymp;kdny;brai;spln;uter;test;skin;ovry;hert/crbl;hypt	10	ileu;lymp;kdny;brai;spln;uter;test;skin;ovry;hert	/10/2	ileu;lymp;kdny;brai;spln;uter;test;skin;ovry;hert;crbl;hypt;adip;blod;livr;lung;pitu	0.355;0.3225;0.215;0.15;0.11;0.105;0.1;0.08;0.045;0.04;0.0125;0.01;0;0;0;0;0	lncRNA
DAVISGALG000032081	Standard expression	0.97	1	0.96	1	10.46	6.72	10.46	10.46	31.9	1.595	lymp	0.1525	ileu	4	10.46;2.67;3;Inf	/lymp/ileu;spln;uter;blod;kdny;test;lung;pitu;ovry;skin;hert/crbl/hypt	1	lymp	/1/11/1/1	lymp;ileu;spln;uter;blod;kdny;test;lung;pitu;ovry;skin;hert;crbl;hypt;adip;brai;livr	1.595;0.1525;0.0975;0.095;0.085;0.0775;0.05;0.04;0.0325;0.03;0.025;0.02;0.0075;0.0025;0;0;0	protein_coding
DAVISGALG000032082	Null expression										0.01	skin	0	adip							skin;adip;blod;brai;crbl;hert;hypt;ileu;kdny;livr;lung;lymp;ovry;pitu;spln;test;uter	0.01;0;0;0;0;0;0;0;0;0;0;0;0;0;0;0;0	lncRNA
DAVISGALG000032086	Standard expression	0.52	0	0.38	0	1.01	1	Inf	Inf	Inf	3.375	test	3.355	lung	1	Inf	/test;lung;spln;brai;blod;crbl;lymp;kdny;uter;ileu;adip;pitu;hypt;hert;ovry;livr;skin	17	test;lung;spln;brai;blod;crbl;lymp;kdny;uter;ileu;adip;pitu;hypt;hert;ovry;livr;skin	/17	test;lung;spln;brai;blod;crbl;lymp;kdny;uter;ileu;adip;pitu;hypt;hert;ovry;livr;skin	3.375;3.355;2.475;2.4725;2.4425;2.41;2.18625;1.9275;1.87;1.265;1.095;1.035;1.03;0.87;0.66;0.555;0.32	lncRNA
DAVISGALG000032091	Null expression										0	adip	0	blod							adip;blod;brai;crbl;hert;hypt;ileu;kdny;livr;lung;lymp;ovry;pitu;skin;spln;test;uter	0;0;0;0;0;0;0;0;0;0;0;0;0;0;0;0;0	other
DAVISGALG000032092	Null expression										0	adip	0	blod							adip;blod;brai;crbl;hert;hypt;ileu;kdny;livr;lung;lymp;ovry;pitu;skin;spln;test;uter	0;0;0;0;0;0;0;0;0;0;0;0;0;0;0;0;0	other
DAVISGALG000032093	Null expression										0	adip	0	blod							adip;blod;brai;crbl;hert;hypt;ileu;kdny;livr;lung;lymp;ovry;pitu;skin;spln;test;uter	0;0;0;0;0;0;0;0;0;0;0;0;0;0;0;0;0	other
DAVISGALG000032094	Standard expression	0.93	1	0.92	1	1.21	1.14	3.41	4.11	3.76	1.14	brai	0.945	crbl	5	3.41;6.53;4.25;2;Inf	/brai;crbl/hypt/kdny/skin/spln	2	brai;crbl	/2/1/1/1/1	brai;crbl;hypt;kdny;skin;spln;adip;blod;hert;ileu;livr;lung;lymp;ovry;pitu;test;uter	1.14;0.945;0.2775;0.0425;0.01;0.005;0;0;0;0;0;0;0;0;0;0;0	other
DAVISGALG000032095	Null expression										0	adip	0	blod							adip;blod;brai;crbl;hert;hypt;ileu;kdny;livr;lung;lymp;ovry;pitu;skin;spln;test;uter	0;0;0;0;0;0;0;0;0;0;0;0;0;0;0;0;0	other
DAVISGALG000032099	Weak expression	1	1	1	1	Inf	Inf	Inf	Inf	Inf	0.35	ovry	0	adip	1	Inf	/ovry	1	ovry	/1	ovry;adip;blod;brai;crbl;hert;hypt;ileu;kdny;livr;lung;lymp;pitu;skin;spln;test;uter	0.35;0;0;0;0;0;0;0;0;0;0;0;0;0;0;0;0	lncRNA
DAVISGALG000032100	Null expression										0	adip	0	blod							adip;blod;brai;crbl;hert;hypt;ileu;kdny;livr;lung;lymp;ovry;pitu;skin;spln;test;uter	0;0;0;0;0;0;0;0;0;0;0;0;0;0;0;0;0	other
DAVISGALG000032101	Null expression										0	adip	0	blod							adip;blod;brai;crbl;hert;hypt;ileu;kdny;livr;lung;lymp;ovry;pitu;skin;spln;test;uter	0;0;0;0;0;0;0;0;0;0;0;0;0;0;0;0;0	lncRNA
DAVISGALG000032104	Weak expression	0.86	0	0.85	0	2.12	2.03	2.12	2.12	4.24	0.18	skin	0.085	crbl	3	2.12;2;Inf	/skin/crbl;brai;ovry;test;kdny;ileu;spln;lung;adip/hypt	1	skin	/1/9/1	skin;crbl;brai;ovry;test;kdny;ileu;spln;lung;adip;hypt;blod;hert;livr;lymp;pitu;uter	0.18;0.085;0.0775;0.055;0.05;0.0425;0.035;0.02;0.0175;0.01;0.005;0;0;0;0;0;0	other
DAVISGALG000032105	Null expression										0.055	brai	0.055	crbl							brai;crbl;adip;skin;lung;kdny;hypt;spln;ileu;ovry;blod;hert;livr;lymp;pitu;test;uter	0.055;0.055;0.03;0.03;0.015;0.0125;0.01;0.0075;0.005;0.005;0;0;0;0;0;0;0	other
DAVISGALG000032109	Weak expression	0.8	0	0.78	0	1.74	1.64	Inf	Inf	Inf	0.33	crbl	0.19	uter	1	Inf	/crbl;uter;brai;hypt;ovry;spln;skin;test;ileu;pitu;lymp;adip;hert;kdny;lung	15	crbl;uter;brai;hypt;ovry;spln;skin;test;ileu;pitu;lymp;adip;hert;kdny;lung	/15	crbl;uter;brai;hypt;ovry;spln;skin;test;ileu;pitu;lymp;adip;hert;kdny;lung;blod;livr	0.33;0.19;0.145;0.14;0.1;0.0875;0.07;0.07;0.0525;0.0425;0.04125;0.04;0.03;0.03;0.0225;0;0	lncRNA
DAVISGALG000032111	Null expression										0	adip	0	blod							adip;blod;brai;crbl;hert;hypt;ileu;kdny;livr;lung;lymp;ovry;pitu;skin;spln;test;uter	0;0;0;0;0;0;0;0;0;0;0;0;0;0;0;0;0	lncRNA
DAVISGALG000032117	Weak expression	0.76	0	0.75	0	1.27	1.24	4.8	18.8	9.6	0.235	ileu	0.185	lung	3	4.8;2;Inf	/ileu;lung;hert;spln;skin;crbl;uter;kdny;test/hypt/lymp	9	ileu;lung;hert;spln;skin;crbl;uter;kdny;test	/9/1/1	ileu;lung;hert;spln;skin;crbl;uter;kdny;test;hypt;lymp;adip;blod;brai;livr;ovry;pitu	0.235;0.185;0.14;0.135;0.12;0.1175;0.07;0.06;0.06;0.0125;0.00625;0;0;0;0;0;0	lncRNA
DAVISGALG000032118	Weak expression	0.96	1	0.96	1	3.65	3.41	3.65	3.65	6.46	0.21	uter	0.0575	pitu	4	3.65;2;12;Inf	/uter/pitu;ileu;skin/ovry/lymp	1	uter	/1/3/1/1	uter;pitu;ileu;skin;ovry;lymp;adip;blod;brai;crbl;hert;hypt;kdny;livr;lung;spln;test	0.21;0.0575;0.0325;0.03;0.015;0.00125;0;0;0;0;0;0;0;0;0;0;0	lncRNA
DAVISGALG000032121	Null expression										0	adip	0	blod							adip;blod;brai;crbl;hert;hypt;ileu;kdny;livr;lung;lymp;ovry;pitu;skin;spln;test;uter	0;0;0;0;0;0;0;0;0;0;0;0;0;0;0;0;0	lncRNA
DAVISGALG000032129	Null expression										0.04875	lymp	0	adip							lymp;adip;blod;brai;crbl;hert;hypt;ileu;kdny;livr;lung;ovry;pitu;skin;spln;test;uter	0.04875;0;0;0;0;0;0;0;0;0;0;0;0;0;0;0;0	lncRNA
DAVISGALG000032131	Null expression										0	adip	0	blod							adip;blod;brai;crbl;hert;hypt;ileu;kdny;livr;lung;lymp;ovry;pitu;skin;spln;test;uter	0;0;0;0;0;0;0;0;0;0;0;0;0;0;0;0;0	other
DAVISGALG000032132	Standard expression	0.87	0	0.84	0	1.05	1.02	8.36	8.98	8.56	7.0075	crbl	6.6775	brai	5	8.36;3.28;2.11;2.25;Inf	/crbl;brai;hypt/test/pitu/spln;ileu;uter;lymp;lung/adip;ovry;kdny;skin	3	crbl;brai;hypt	/3/1/1/5/4	crbl;brai;hypt;test;pitu;spln;ileu;uter;lymp;lung;adip;ovry;kdny;skin;blod;hert;livr	7.0075;6.6775;6.52;0.78;0.2375;0.1125;0.1025;0.09;0.075;0.045;0.02;0.02;0.015;0.01;0;0;0	lncRNA
DAVISGALG000032136	Null expression										0.01	skin	0	adip							skin;adip;blod;brai;crbl;hert;hypt;ileu;kdny;livr;lung;lymp;ovry;pitu;spln;test;uter	0.01;0;0;0;0;0;0;0;0;0;0;0;0;0;0;0;0	lncRNA
DAVISGALG000032138	Null expression										0	adip	0	blod							adip;blod;brai;crbl;hert;hypt;ileu;kdny;livr;lung;lymp;ovry;pitu;skin;spln;test;uter	0;0;0;0;0;0;0;0;0;0;0;0;0;0;0;0;0	lncRNA
DAVISGALG000032146	Null expression										0	adip	0	blod							adip;blod;brai;crbl;hert;hypt;ileu;kdny;livr;lung;lymp;ovry;pitu;skin;spln;test;uter	0;0;0;0;0;0;0;0;0;0;0;0;0;0;0;0;0	lncRNA
DAVISGALG000032153	Weak expression	1	1	1	1	96.67	82.64	96.67	96.67	96.67	0.3625	blod	0.00375	lymp	2	96.67;Inf	/blod/lymp	1	blod	/1/1	blod;lymp;adip;brai;crbl;hert;hypt;ileu;kdny;livr;lung;ovry;pitu;skin;spln;test;uter	0.3625;0.00375;0;0;0;0;0;0;0;0;0;0;0;0;0;0;0	lncRNA
DAVISGALG000032154	Standard expression	0.93	1	0.87	0	4.17	2.59	4.17	4.17	22.87	2.85875	lymp	0.685	uter	3	4.17;3.67;Inf	/lymp/uter;blod;lung;spln;crbl;ileu;test;ovry;skin;kdny;hert;adip;livr;brai;pitu/hypt	1	lymp	/1/15/1	lymp;uter;blod;lung;spln;crbl;ileu;test;ovry;skin;kdny;hert;adip;livr;brai;pitu;hypt	2.85875;0.685;0.4375;0.38;0.34;0.23;0.2175;0.21;0.125;0.12;0.115;0.09;0.075;0.075;0.0525;0.0275;0.0075	lncRNA
DAVISGALG000032155	Standard expression	0.96	1	0.93	1	10.13	5.58	10.13	10.13	23.95	2.635	lymp	0.26	test	3	10.13;2.4;Inf	/lymp/test;lung;ileu;skin;ovry;hert;spln;brai;crbl;uter;blod;pitu;kdny/hypt;livr	1	lymp	/1/13/2	lymp;test;lung;ileu;skin;ovry;hert;spln;brai;crbl;uter;blod;pitu;kdny;hypt;livr;adip	2.635;0.26;0.24;0.1775;0.175;0.13;0.12;0.11;0.1025;0.0975;0.065;0.0625;0.05;0.03;0.0125;0.01;0	protein_coding
DAVISGALG000032156	Standard expression	0.97	1	0.92	1	4.18	2.19	4.18	4.18	4.18	5.88875	lymp	1.41	ovry	3	4.18;4.78;Inf	/lymp/ovry/uter;test;blod;spln;lung;crbl;brai;ileu;skin;hert;kdny;pitu;adip;livr;hypt	1	lymp	/1/1/15	lymp;ovry;uter;test;blod;spln;lung;crbl;brai;ileu;skin;hert;kdny;pitu;adip;livr;hypt	5.88875;1.41;0.295;0.26;0.2225;0.18;0.175;0.145;0.12;0.08;0.075;0.07;0.0575;0.0575;0.03;0.03;0.025	protein_coding
DAVISGALG000032157	Null expression										0.02625	lymp	0.01	ovry							lymp;ovry;adip;blod;brai;crbl;hert;hypt;ileu;kdny;livr;lung;pitu;skin;spln;test;uter	0.02625;0.01;0;0;0;0;0;0;0;0;0;0;0;0;0;0;0	lncRNA
DAVISGALG000032158	Standard expression	0.98	1	0.95	1	16.88	6.73	16.88	16.88	52.53	5.31875	lymp	0.315	uter	4	16.88;2.75;2;Inf	/lymp/uter;test;lung;ovry;spln;crbl;ileu;hert;pitu;skin;brai;blod;kdny;hypt/adip/livr	1	lymp	/1/14/1/1	lymp;uter;test;lung;ovry;spln;crbl;ileu;hert;pitu;skin;brai;blod;kdny;hypt;adip;livr	5.31875;0.315;0.25;0.22;0.2;0.1425;0.1025;0.1025;0.1;0.08;0.065;0.06;0.05;0.03;0.0275;0.01;0.005	lncRNA
DAVISGALG000032159	Null expression										0.0425	lymp	0	adip							lymp;adip;blod;brai;crbl;hert;hypt;ileu;kdny;livr;lung;ovry;pitu;skin;spln;test;uter	0.0425;0;0;0;0;0;0;0;0;0;0;0;0;0;0;0;0	lncRNA
DAVISGALG000032160	Standard expression	0.97	1	0.96	1	11.06	7.29	11.06	11.06	14.38	1.4375	lymp	0.13	test	3	11.06;4.5;Inf	/lymp/test;ileu;skin;uter;spln;crbl;lung/blod;kdny;hypt	1	lymp	/1/7/3	lymp;test;ileu;skin;uter;spln;crbl;lung;blod;kdny;hypt;adip;brai;hert;livr;ovry;pitu	1.4375;0.13;0.1225;0.105;0.1;0.0725;0.055;0.045;0.01;0.0075;0.005;0;0;0;0;0;0	protein_coding
DAVISGALG000032161	Standard expression	1	1	1	1	47.08	29.02	47.08	47.08	47.08	1.53	test	0.0325	lymp	2	47.08;Inf	/test/lymp	1	test	/1/1	test;lymp;adip;blod;brai;crbl;hert;hypt;ileu;kdny;livr;lung;ovry;pitu;skin;spln;uter	1.53;0.0325;0;0;0;0;0;0;0;0;0;0;0;0;0;0;0	lncRNA
DAVISGALG000032162	Standard expression	0.99	1	0.97	1	23.69	9.18	23.69	23.69	94.75	5.21125	lymp	0.22	skin	3	23.69;2.5;Inf	/lymp/skin;lung;uter;spln;test;ileu;ovry;crbl;adip;hert;livr;blod;kdny/hypt	1	lymp	/1/13/1	lymp;skin;lung;uter;spln;test;ileu;ovry;crbl;adip;hert;livr;blod;kdny;hypt;brai;pitu	5.21125;0.22;0.165;0.15;0.1325;0.085;0.0625;0.055;0.0475;0.045;0.03;0.02;0.015;0.0125;0.005;0;0	lncRNA
DAVISGALG000032163	Weak expression	0.99	1	0.99	1	4.87	4.62	4.87	4.87	4.87	0.14	test	0.02875	lymp	2	4.87;Inf	/test/lymp	1	test	/1/1	test;lymp;adip;blod;brai;crbl;hert;hypt;ileu;kdny;livr;lung;ovry;pitu;skin;spln;uter	0.14;0.02875;0;0;0;0;0;0;0;0;0;0;0;0;0;0;0	lncRNA
DAVISGALG000032166	Standard expression	0.98	1	0.96	1	7.21	4.84	7.21	7.21	7.97	1.51375	lymp	0.21	test	5	7.21;3.4;2.67;3;Inf	/lymp/test;lung/hert;spln;blod;crbl/ileu/kdny	1	lymp	/1/2/4/1/1	lymp;test;lung;hert;spln;blod;crbl;ileu;kdny;adip;brai;hypt;livr;ovry;pitu;skin;uter	1.51375;0.21;0.17;0.05;0.0425;0.04;0.04;0.015;0.005;0;0;0;0;0;0;0;0	protein_coding
DAVISGALG000032167	Null expression										0.095	test	0.0325	lymp							test;lymp;adip;blod;brai;crbl;hert;hypt;ileu;kdny;livr;lung;ovry;pitu;skin;spln;uter	0.095;0.0325;0;0;0;0;0;0;0;0;0;0;0;0;0;0;0	lncRNA
DAVISGALG000032168	Null expression										0.0125	lymp	0	adip							lymp;adip;blod;brai;crbl;hert;hypt;ileu;kdny;livr;lung;ovry;pitu;skin;spln;test;uter	0.0125;0;0;0;0;0;0;0;0;0;0;0;0;0;0;0;0	lncRNA
DAVISGALG000032169	Weak expression	0.96	1	0.96	1	3.22	3.08	3.22	3.22	3.22	0.145	blod	0.045	lymp	4	3.22;2.25;2;Inf	/blod/lymp/test;ovry/hypt	1	blod	/1/1/2/1	blod;lymp;test;ovry;hypt;adip;brai;crbl;hert;ileu;kdny;livr;lung;pitu;skin;spln;uter	0.145;0.045;0.02;0.015;0.0075;0;0;0;0;0;0;0;0;0;0;0;0	protein_coding
DAVISGALG000032175	Standard expression	0.77	0	0.75	0	1.06	1.04	2.29	41.43	17.05	1.0875	ileu	1.025	lung	3	2.29;2.62;Inf	/ileu;lung;brai;crbl;hypt;spln;skin;uter;hert/lymp/kdny	9	ileu;lung;brai;crbl;hypt;spln;skin;uter;hert	/9/1/1	ileu;lung;brai;crbl;hypt;spln;skin;uter;hert;lymp;kdny;adip;blod;livr;ovry;pitu;test	1.0875;1.025;0.985;0.6925;0.4475;0.37;0.2;0.105;0.06;0.02625;0.01;0;0;0;0;0;0	lncRNA
DAVISGALG000032178	Weak expression	0.91	1	0.89	0	3.52	3.01	3.52	3.52	7.03	0.5625	lymp	0.16	lung	3	3.52;2.75;Inf	/lymp/lung;spln;ileu;kdny;skin;brai;crbl;test;adip;hypt/ovry	1	lymp	/1/10/1	lymp;lung;spln;ileu;kdny;skin;brai;crbl;test;adip;hypt;ovry;blod;hert;livr;pitu;uter	0.5625;0.16;0.14;0.105;0.085;0.085;0.075;0.0425;0.04;0.035;0.0275;0.01;0;0;0;0;0	other
DAVISGALG000032179	Weak expression	1	1	1	1	Inf	Inf	Inf	Inf	Inf	0.925	pitu	0	adip	1	Inf	/pitu	1	pitu	/1	pitu;adip;blod;brai;crbl;hert;hypt;ileu;kdny;livr;lung;lymp;ovry;skin;spln;test;uter	0.925;0;0;0;0;0;0;0;0;0;0;0;0;0;0;0;0	other
DAVISGALG000032180	Null expression										0.0175	pitu	0.015	blod							pitu;blod;lymp;adip;brai;crbl;hert;hypt;ileu;kdny;livr;lung;ovry;skin;spln;test;uter	0.0175;0.015;0.00125;0;0;0;0;0;0;0;0;0;0;0;0;0;0	other
DAVISGALG000032181	Null expression										0	adip	0	blod							adip;blod;brai;crbl;hert;hypt;ileu;kdny;livr;lung;lymp;ovry;pitu;skin;spln;test;uter	0;0;0;0;0;0;0;0;0;0;0;0;0;0;0;0;0	other
DAVISGALG000032182	Weak expression	0.93	1	0.93	1	1.89	1.84	Inf	Inf	Inf	0.135	test	0.07125	lymp	1	Inf	/test;lymp;ileu;spln	4	test;lymp;ileu;spln	/4	test;lymp;ileu;spln;adip;blod;brai;crbl;hert;hypt;kdny;livr;lung;ovry;pitu;skin;uter	0.135;0.07125;0.0475;0.035;0;0;0;0;0;0;0;0;0;0;0;0;0	lncRNA
DAVISGALG000032183	Weak expression	0.92	1	0.9	1	4.2	3.43	4.2	4.2	5.58	0.725	lung	0.1725	spln	3	4.2;2.5;Inf	/lung/spln;lymp;uter;hypt;ileu;ovry/skin;crbl	1	lung	/1/6/2	lung;spln;lymp;uter;hypt;ileu;ovry;skin;crbl;adip;blod;brai;hert;kdny;livr;pitu;test	0.725;0.1725;0.145;0.135;0.125;0.125;0.125;0.05;0.0475;0;0;0;0;0;0;0;0	lncRNA
DAVISGALG000032191	Weak expression	0.89	0	0.86	0	2.31	1.95	2.31	2.31	2.39	0.8825	lymp	0.3825	lung	5	2.31;2.15;2;3;Inf	/lymp/lung;blod/ileu;skin;spln;kdny;crbl;test;brai;uter;adip;hert;livr;ovry/hypt/pitu	1	lymp	/1/2/12/1/1	lymp;lung;blod;ileu;skin;spln;kdny;crbl;test;brai;uter;adip;hert;livr;ovry;hypt;pitu	0.8825;0.3825;0.355;0.165;0.15;0.105;0.08;0.075;0.06;0.05;0.05;0.03;0.03;0.03;0.03;0.015;0.005	lncRNA
DAVISGALG000032192	Weak expression	0.95	1	0.94	1	1.41	1.38	6.17	8.67	7.42	0.13	uter	0.0925	blod	3	6.17;3;Inf	/uter;blod/lymp/ileu	2	uter;blod	/2/1/1	uter;blod;lymp;ileu;adip;brai;crbl;hert;hypt;kdny;livr;lung;ovry;pitu;skin;spln;test	0.13;0.0925;0.015;0.005;0;0;0;0;0;0;0;0;0;0;0;0;0	lncRNA
DAVISGALG000032199	Standard expression	0.97	1	0.94	1	10.34	5.38	10.34	10.34	47.71	3.10125	lymp	0.3	spln	3	10.34;4;Inf	/lymp/spln;uter;ileu;lung;ovry;kdny;skin;adip;test;blod;hert;crbl;brai;pitu;livr/hypt	1	lymp	/1/15/1	lymp;spln;uter;ileu;lung;ovry;kdny;skin;adip;test;blod;hert;crbl;brai;pitu;livr;hypt	3.10125;0.3;0.2;0.16;0.155;0.095;0.075;0.075;0.065;0.06;0.055;0.05;0.0375;0.02;0.0125;0.01;0.0025	lncRNA
DAVISGALG000032200	Standard expression	0.98	1	0.96	1	12.86	5.81	12.86	12.86	52.25	4.245	lymp	0.33	spln	2	12.86;Inf	/lymp/spln;uter;ovry;ileu;adip;lung;hert;test;kdny;pitu;crbl;hypt	1	lymp	/1/12	lymp;spln;uter;ovry;ileu;adip;lung;hert;test;kdny;pitu;crbl;hypt;blod;brai;livr;skin	4.245;0.33;0.19;0.115;0.105;0.095;0.0825;0.08;0.08;0.045;0.04;0.0325;0.025;0;0;0;0	lncRNA
DAVISGALG000032201	Weak expression	1	1	1	1	Inf	Inf	Inf	Inf	Inf	0.11875	lymp	0	adip	1	Inf	/lymp	1	lymp	/1	lymp;adip;blod;brai;crbl;hert;hypt;ileu;kdny;livr;lung;ovry;pitu;skin;spln;test;uter	0.11875;0;0;0;0;0;0;0;0;0;0;0;0;0;0;0;0	protein_coding
DAVISGALG000032204	Standard expression	0.94	1	0.87	0	3.49	2.11	3.49	3.49	4.27	4.015	spln	1.15	lung	5	3.49;2.21;2.75;2.46;Inf	/spln/lung;kdny/adip;ovry;hert;ileu;brai;hypt;skin;crbl;uter;livr;pitu/test/lymp	1	spln	/1/2/11/1/1	spln;lung;kdny;adip;ovry;hert;ileu;brai;hypt;skin;crbl;uter;livr;pitu;test;lymp;blod	4.015;1.15;0.73;0.33;0.32;0.28;0.2025;0.175;0.1675;0.16;0.1475;0.13;0.115;0.11;0.04;0.01625;0	lncRNA
DAVISGALG000032207	Weak expression	0.95	1	0.95	1	1.25	1.23	14.86	18.57	16.71	0.1625	blod	0.13	pitu	2	14.86;Inf	/blod;pitu/lymp	2	blod;pitu	/2/1	blod;pitu;lymp;adip;brai;crbl;hert;hypt;ileu;kdny;livr;lung;ovry;skin;spln;test;uter	0.1625;0.13;0.00875;0;0;0;0;0;0;0;0;0;0;0;0;0;0	lncRNA
DAVISGALG000032215	Weak expression	0.93	1	0.92	1	2.05	1.99	2.05	2.05	3.46	0.1125	brai	0.055	crbl	3	2.05;2;Inf	/brai/crbl;hypt;hert/lung	1	brai	/1/3/1	brai;crbl;hypt;hert;lung;adip;blod;ileu;kdny;livr;lymp;ovry;pitu;skin;spln;test;uter	0.1125;0.055;0.0325;0.03;0.015;0;0;0;0;0;0;0;0;0;0;0;0	lncRNA
DAVISGALG000032219	Null expression										0.0125	hypt	0	adip							hypt;adip;blod;brai;crbl;hert;ileu;kdny;livr;lung;lymp;ovry;pitu;skin;spln;test;uter	0.0125;0;0;0;0;0;0;0;0;0;0;0;0;0;0;0;0	lncRNA
DAVISGALG000032220	Null expression										0	adip	0	blod							adip;blod;brai;crbl;hert;hypt;ileu;kdny;livr;lung;lymp;ovry;pitu;skin;spln;test;uter	0;0;0;0;0;0;0;0;0;0;0;0;0;0;0;0;0	lncRNA
DAVISGALG000032221	Null expression										0.025	crbl	0.025	lung							crbl;lung;skin;ileu;hypt;lymp;adip;blod;brai;hert;kdny;livr;ovry;pitu;spln;test;uter	0.025;0.025;0.02;0.015;0.01;0.0025;0;0;0;0;0;0;0;0;0;0;0	lncRNA
DAVISGALG000032223	Null expression										0.0075	hypt	0	adip							hypt;adip;blod;brai;crbl;hert;ileu;kdny;livr;lung;lymp;ovry;pitu;skin;spln;test;uter	0.0075;0;0;0;0;0;0;0;0;0;0;0;0;0;0;0;0	protein_coding
DAVISGALG000032226	Null expression										0.005	lymp	0	adip							lymp;adip;blod;brai;crbl;hert;hypt;ileu;kdny;livr;lung;ovry;pitu;skin;spln;test;uter	0.005;0;0;0;0;0;0;0;0;0;0;0;0;0;0;0;0	lncRNA
DAVISGALG000032227	Standard expression	0.91	1	0.88	0	1.26	1.14	4.31	5.41	16.06	2.435	spln	1.94	lymp	3	4.31;2.67;Inf	/spln;lymp/brai;test;blod;adip;ileu;crbl;kdny;skin/lung;ovry	2	spln;lymp	/2/8/2	spln;lymp;brai;test;blod;adip;ileu;crbl;kdny;skin;lung;ovry;hert;hypt;livr;pitu;uter	2.435;1.94;0.45;0.38;0.2175;0.18;0.0925;0.075;0.06;0.04;0.015;0.015;0;0;0;0;0	lncRNA
DAVISGALG000032231	Standard expression	0.57	0	0.49	0	1.21	1.15	Inf	Inf	Inf	1.125	pitu	0.93	crbl	1	Inf	/pitu;crbl;brai;hypt;lung;ileu;ovry;uter;adip;test;spln;kdny;livr;hert;lymp;blod;skin	17	pitu;crbl;brai;hypt;lung;ileu;ovry;uter;adip;test;spln;kdny;livr;hert;lymp;blod;skin	/17	pitu;crbl;brai;hypt;lung;ileu;ovry;uter;adip;test;spln;kdny;livr;hert;lymp;blod;skin	1.125;0.93;0.9225;0.77;0.655;0.6475;0.555;0.475;0.41;0.38;0.355;0.345;0.335;0.29;0.2675;0.23;0.22	lncRNA
DAVISGALG000032235	Null expression										0	adip	0	blod							adip;blod;brai;crbl;hert;hypt;ileu;kdny;livr;lung;lymp;ovry;pitu;skin;spln;test;uter	0;0;0;0;0;0;0;0;0;0;0;0;0;0;0;0;0	lncRNA
DAVISGALG000032236	Null expression										0.0525	blod	0.01	ovry							blod;ovry;lymp;adip;brai;crbl;hert;hypt;ileu;kdny;livr;lung;pitu;skin;spln;test;uter	0.0525;0.01;0.005;0;0;0;0;0;0;0;0;0;0;0;0;0;0	lncRNA
DAVISGALG000032237	Weak expression	0.96	1	0.95	1	7.74	5.99	7.74	7.74	10.95	0.79375	lymp	0.1025	spln	3	7.74;2;Inf	/lymp/spln;ileu;skin;lung;ovry;test/blod;adip;kdny	1	lymp	/1/6/3	lymp;spln;ileu;skin;lung;ovry;test;blod;adip;kdny;brai;crbl;hert;hypt;livr;pitu;uter	0.79375;0.1025;0.095;0.08;0.065;0.06;0.06;0.03;0.02;0.015;0;0;0;0;0;0;0	lncRNA
DAVISGALG000032238	Standard expression	0.99	1	0.93	1	11.7	2.96	11.7	11.7	27.67	22.105	blod	1.89	uter	5	11.7;4;3.33;2;Inf	/blod/uter;pitu;lymp;spln;ovry/skin;test;lung/ileu;adip;livr/kdny	1	blod	/1/5/3/3/1	blod;uter;pitu;lymp;spln;ovry;skin;test;lung;ileu;adip;livr;kdny;brai;crbl;hert;hypt	22.105;1.89;1.0775;0.79875;0.5125;0.32;0.08;0.08;0.075;0.0225;0.015;0.01;0.005;0;0;0;0	protein_coding
DAVISGALG000032239	Standard expression	1	1	1	1	977.33	283.71	977.33	977.33	977.33	7.33	ovry	0.0075	hypt	2	977.33;Inf	/ovry/hypt;spln	1	ovry	/1/2	ovry;hypt;spln;adip;blod;brai;crbl;hert;ileu;kdny;livr;lung;lymp;pitu;skin;test;uter	7.33;0.0075;0.0075;0;0;0;0;0;0;0;0;0;0;0;0;0;0	lncRNA
DAVISGALG000032240	Null expression										0	adip	0	blod							adip;blod;brai;crbl;hert;hypt;ileu;kdny;livr;lung;lymp;ovry;pitu;skin;spln;test;uter	0;0;0;0;0;0;0;0;0;0;0;0;0;0;0;0;0	lncRNA
DAVISGALG000032241	Null expression										0	adip	0	blod							adip;blod;brai;crbl;hert;hypt;ileu;kdny;livr;lung;lymp;ovry;pitu;skin;spln;test;uter	0;0;0;0;0;0;0;0;0;0;0;0;0;0;0;0;0	lncRNA
DAVISGALG000032242	Null expression										0	adip	0	blod							adip;blod;brai;crbl;hert;hypt;ileu;kdny;livr;lung;lymp;ovry;pitu;skin;spln;test;uter	0;0;0;0;0;0;0;0;0;0;0;0;0;0;0;0;0	lncRNA
DAVISGALG000032243	Null expression										0	adip	0	blod							adip;blod;brai;crbl;hert;hypt;ileu;kdny;livr;lung;lymp;ovry;pitu;skin;spln;test;uter	0;0;0;0;0;0;0;0;0;0;0;0;0;0;0;0;0	protein_coding
DAVISGALG000032244	Null expression										0.005	lung	0	adip							lung;adip;blod;brai;crbl;hert;hypt;ileu;kdny;livr;lymp;ovry;pitu;skin;spln;test;uter	0.005;0;0;0;0;0;0;0;0;0;0;0;0;0;0;0;0	lncRNA
DAVISGALG000032245	Null expression										0	adip	0	blod							adip;blod;brai;crbl;hert;hypt;ileu;kdny;livr;lung;lymp;ovry;pitu;skin;spln;test;uter	0;0;0;0;0;0;0;0;0;0;0;0;0;0;0;0;0	lncRNA
DAVISGALG000032246	Null expression										0.055	brai	0.02	crbl							brai;crbl;skin;test;uter;hypt;spln;ileu;adip;blod;hert;kdny;livr;lung;lymp;ovry;pitu	0.055;0.02;0.02;0.015;0.015;0.0075;0.0075;0.005;0;0;0;0;0;0;0;0;0	lncRNA
DAVISGALG000032248	Standard expression	0.92	1	0.91	1	1.18	1.11	3.27	3.84	3.56	1.5375	crbl	1.3075	brai	4	3.27;2.11;19;Inf	/crbl;brai/hypt/uter/skin	2	crbl;brai	/2/1/1/1	crbl;brai;hypt;uter;skin;adip;blod;hert;ileu;kdny;livr;lung;lymp;ovry;pitu;spln;test	1.5375;1.3075;0.4;0.19;0.01;0;0;0;0;0;0;0;0;0;0;0;0	lncRNA
DAVISGALG000032249	Weak expression	1	1	1	1	Inf	Inf	Inf	Inf	Inf	0.17	test	0	adip	1	Inf	/test	1	test	/1	test;adip;blod;brai;crbl;hert;hypt;ileu;kdny;livr;lung;lymp;ovry;pitu;skin;spln;uter	0.17;0;0;0;0;0;0;0;0;0;0;0;0;0;0;0;0	lncRNA
DAVISGALG000032252	Weak expression	0.91	1	0.91	1	1	1	4	4	4.44	0.1	crbl	0.1	uter	2	4;Inf	/crbl;uter/hypt;brai	2	crbl;uter	/2/2	crbl;uter;hypt;brai;adip;blod;hert;ileu;kdny;livr;lung;lymp;ovry;pitu;skin;spln;test	0.1;0.1;0.025;0.02;0;0;0;0;0;0;0;0;0;0;0;0;0	lncRNA
DAVISGALG000032253	Null expression										0.0775	crbl	0.07	brai							crbl;brai;uter;hypt;skin;adip;blod;hert;ileu;kdny;livr;lung;lymp;ovry;pitu;spln;test	0.0775;0.07;0.03;0.015;0.01;0;0;0;0;0;0;0;0;0;0;0;0	lncRNA
DAVISGALG000032254	Null expression										0.085	crbl	0.03	skin							crbl;skin;brai;hypt;adip;blod;hert;ileu;kdny;livr;lung;lymp;ovry;pitu;spln;test;uter	0.085;0.03;0.02;0.0175;0;0;0;0;0;0;0;0;0;0;0;0;0	lncRNA
DAVISGALG000032255	Null expression										0	adip	0	blod							adip;blod;brai;crbl;hert;hypt;ileu;kdny;livr;lung;lymp;ovry;pitu;skin;spln;test;uter	0;0;0;0;0;0;0;0;0;0;0;0;0;0;0;0;0	protein_coding
DAVISGALG000032256	Null expression										0	adip	0	blod							adip;blod;brai;crbl;hert;hypt;ileu;kdny;livr;lung;lymp;ovry;pitu;skin;spln;test;uter	0;0;0;0;0;0;0;0;0;0;0;0;0;0;0;0;0	lncRNA
DAVISGALG000032257	Null expression										0	adip	0	blod							adip;blod;brai;crbl;hert;hypt;ileu;kdny;livr;lung;lymp;ovry;pitu;skin;spln;test;uter	0;0;0;0;0;0;0;0;0;0;0;0;0;0;0;0;0	lncRNA
DAVISGALG000032258	Null expression										0.03	brai	0.025	crbl							brai;crbl;adip;blod;hert;hypt;ileu;kdny;livr;lung;lymp;ovry;pitu;skin;spln;test;uter	0.03;0.025;0;0;0;0;0;0;0;0;0;0;0;0;0;0;0	lncRNA
DAVISGALG000032259	Null expression										0	adip	0	blod							adip;blod;brai;crbl;hert;hypt;ileu;kdny;livr;lung;lymp;ovry;pitu;skin;spln;test;uter	0;0;0;0;0;0;0;0;0;0;0;0;0;0;0;0;0	lncRNA
DAVISGALG000032260	Null expression										0	adip	0	blod							adip;blod;brai;crbl;hert;hypt;ileu;kdny;livr;lung;lymp;ovry;pitu;skin;spln;test;uter	0;0;0;0;0;0;0;0;0;0;0;0;0;0;0;0;0	lncRNA
DAVISGALG000032261	Null expression										0.095	crbl	0.01	skin							crbl;skin;adip;blod;brai;hert;hypt;ileu;kdny;livr;lung;lymp;ovry;pitu;spln;test;uter	0.095;0.01;0;0;0;0;0;0;0;0;0;0;0;0;0;0;0	lncRNA
DAVISGALG000032262	Null expression										0	adip	0	blod							adip;blod;brai;crbl;hert;hypt;ileu;kdny;livr;lung;lymp;ovry;pitu;skin;spln;test;uter	0;0;0;0;0;0;0;0;0;0;0;0;0;0;0;0;0	lncRNA
DAVISGALG000032263	Null expression										0.035	brai	0.0225	crbl							brai;crbl;hypt;adip;blod;hert;ileu;kdny;livr;lung;lymp;ovry;pitu;skin;spln;test;uter	0.035;0.0225;0.015;0;0;0;0;0;0;0;0;0;0;0;0;0;0	lncRNA
DAVISGALG000032264	Null expression										0.03	crbl	0.03	test							crbl;test;adip;blod;brai;hert;hypt;ileu;kdny;livr;lung;lymp;ovry;pitu;skin;spln;uter	0.03;0.03;0;0;0;0;0;0;0;0;0;0;0;0;0;0;0	protein_coding
DAVISGALG000032265	Null expression										0	adip	0	blod							adip;blod;brai;crbl;hert;hypt;ileu;kdny;livr;lung;lymp;ovry;pitu;skin;spln;test;uter	0;0;0;0;0;0;0;0;0;0;0;0;0;0;0;0;0	lncRNA
DAVISGALG000032266	Null expression										0.015	crbl	0	adip							crbl;adip;blod;brai;hert;hypt;ileu;kdny;livr;lung;lymp;ovry;pitu;skin;spln;test;uter	0.015;0;0;0;0;0;0;0;0;0;0;0;0;0;0;0;0	protein_coding
DAVISGALG000032267	Null expression										0.035	crbl	0.03	test							crbl;test;skin;adip;blod;brai;hert;hypt;ileu;kdny;livr;lung;lymp;ovry;pitu;spln;uter	0.035;0.03;0.01;0;0;0;0;0;0;0;0;0;0;0;0;0;0	protein_coding
DAVISGALG000032268	Null expression										0.01	skin	0	adip							skin;adip;blod;brai;crbl;hert;hypt;ileu;kdny;livr;lung;lymp;ovry;pitu;spln;test;uter	0.01;0;0;0;0;0;0;0;0;0;0;0;0;0;0;0;0	lncRNA
DAVISGALG000032269	Weak expression	0.85	0	0.84	0	1.79	1.74	2.75	6.25	3	0.125	crbl	0.07	test	5	2.75;2;2;2;Inf	/crbl;test;uter;brai;hypt/hert;skin/spln/ovry/ileu	5	crbl;test;uter;brai;hypt	/5/2/1/1/1	crbl;test;uter;brai;hypt;hert;skin;spln;ovry;ileu;adip;blod;kdny;livr;lung;lymp;pitu	0.125;0.07;0.06;0.0575;0.055;0.02;0.02;0.01;0.005;0.0025;0;0;0;0;0;0;0	lncRNA
DAVISGALG000032270	Null expression										0	adip	0	blod							adip;blod;brai;crbl;hert;hypt;ileu;kdny;livr;lung;lymp;ovry;pitu;skin;spln;test;uter	0;0;0;0;0;0;0;0;0;0;0;0;0;0;0;0;0	lncRNA
DAVISGALG000032271	Weak expression	0.96	1	0.95	1	1.6	1.57	7.5	12	9.75	0.12	crbl	0.075	brai	2	7.5;Inf	/crbl;brai/hypt	2	crbl;brai	/2/1	crbl;brai;hypt;adip;blod;hert;ileu;kdny;livr;lung;lymp;ovry;pitu;skin;spln;test;uter	0.12;0.075;0.01;0;0;0;0;0;0;0;0;0;0;0;0;0;0	lncRNA
DAVISGALG000032273	Null expression										0.06	test	0	adip							test;adip;blod;brai;crbl;hert;hypt;ileu;kdny;livr;lung;lymp;ovry;pitu;skin;spln;uter	0.06;0;0;0;0;0;0;0;0;0;0;0;0;0;0;0;0	lncRNA
DAVISGALG000032274	Null expression										0	adip	0	blod							adip;blod;brai;crbl;hert;hypt;ileu;kdny;livr;lung;lymp;ovry;pitu;skin;spln;test;uter	0;0;0;0;0;0;0;0;0;0;0;0;0;0;0;0;0	lncRNA
DAVISGALG000032275	Null expression										0.01	skin	0	adip							skin;adip;blod;brai;crbl;hert;hypt;ileu;kdny;livr;lung;lymp;ovry;pitu;spln;test;uter	0.01;0;0;0;0;0;0;0;0;0;0;0;0;0;0;0;0	lncRNA
DAVISGALG000032276	Null expression										0.04	crbl	0.03	hypt							crbl;hypt;lymp;adip;blod;brai;hert;ileu;kdny;livr;lung;ovry;pitu;skin;spln;test;uter	0.04;0.03;0.0025;0;0;0;0;0;0;0;0;0;0;0;0;0;0	protein_coding
DAVISGALG000032277	Null expression										0	adip	0	blod							adip;blod;brai;crbl;hert;hypt;ileu;kdny;livr;lung;lymp;ovry;pitu;skin;spln;test;uter	0;0;0;0;0;0;0;0;0;0;0;0;0;0;0;0;0	lncRNA
DAVISGALG000032278	Null expression										0	adip	0	blod							adip;blod;brai;crbl;hert;hypt;ileu;kdny;livr;lung;lymp;ovry;pitu;skin;spln;test;uter	0;0;0;0;0;0;0;0;0;0;0;0;0;0;0;0;0	lncRNA
DAVISGALG000032279	Null expression										0.02	ileu	0.02	test							ileu;test;livr;adip;blod;brai;crbl;hert;hypt;kdny;lung;lymp;ovry;pitu;skin;spln;uter	0.02;0.02;0.005;0;0;0;0;0;0;0;0;0;0;0;0;0;0	lncRNA
DAVISGALG000032281	Weak expression	1	1	1	1	50	47.17	50	50	50	0.125	test	0.0025	ileu	2	50;Inf	/test/ileu	1	test	/1/1	test;ileu;adip;blod;brai;crbl;hert;hypt;kdny;livr;lung;lymp;ovry;pitu;skin;spln;uter	0.125;0.0025;0;0;0;0;0;0;0;0;0;0;0;0;0;0;0	protein_coding
DAVISGALG000032285	Null expression										0	adip	0	blod							adip;blod;brai;crbl;hert;hypt;ileu;kdny;livr;lung;lymp;ovry;pitu;skin;spln;test;uter	0;0;0;0;0;0;0;0;0;0;0;0;0;0;0;0;0	lncRNA
DAVISGALG000032294	Weak expression	1	1	1	1	Inf	Inf	Inf	Inf	Inf	0.1525	pitu	0	adip	1	Inf	/pitu	1	pitu	/1	pitu;adip;blod;brai;crbl;hert;hypt;ileu;kdny;livr;lung;lymp;ovry;skin;spln;test;uter	0.1525;0;0;0;0;0;0;0;0;0;0;0;0;0;0;0;0	lncRNA
DAVISGALG000032295	Standard expression	0.97	1	0.96	1	2.73	2.07	2.73	2.73	2.73	1.6125	pitu	0.59	uter	6	2.73;6.56;2.25;2;3;Inf	/pitu/uter/test/ovry/skin;ileu/lung	1	pitu	/1/1/1/1/2/1	pitu;uter;test;ovry;skin;ileu;lung;adip;blod;brai;crbl;hert;hypt;kdny;livr;lymp;spln	1.6125;0.59;0.09;0.04;0.02;0.015;0.005;0;0;0;0;0;0;0;0;0;0	lncRNA
DAVISGALG000032299	Weak expression	0.96	1	0.96	1	1.9	1.83	5.25	10	7.62	0.2	uter	0.105	pitu	3	5.25;4;Inf	/uter;pitu/ovry/ileu	2	uter;pitu	/2/1/1	uter;pitu;ovry;ileu;adip;blod;brai;crbl;hert;hypt;kdny;livr;lung;lymp;skin;spln;test	0.2;0.105;0.02;0.005;0;0;0;0;0;0;0;0;0;0;0;0;0	lncRNA
DAVISGALG000032300	Weak expression	0.85	0	0.85	0	1.42	1.39	3.5	14	6.62	0.14	hert	0.09875	lymp	3	3.5;2;Inf	/hert;lymp;ileu;spln;lung;crbl/skin/kdny	6	hert;lymp;ileu;spln;lung;crbl	/6/1/1	hert;lymp;ileu;spln;lung;crbl;skin;kdny;adip;blod;brai;hypt;livr;ovry;pitu;test;uter	0.14;0.09875;0.075;0.0575;0.05;0.035;0.01;0.005;0;0;0;0;0;0;0;0;0	lncRNA
DAVISGALG000032301	Null expression										0	adip	0	blod							adip;blod;brai;crbl;hert;hypt;ileu;kdny;livr;lung;lymp;ovry;pitu;skin;spln;test;uter	0;0;0;0;0;0;0;0;0;0;0;0;0;0;0;0;0	lncRNA
DAVISGALG000032303	Weak expression	0.77	0	0.74	0	1.38	1.29	2.19	7.58	3	0.6825	spln	0.495	ileu	3	2.19;2.25;Inf	/spln;ileu;crbl;lung;hert;adip;lymp;pitu;kdny/brai/uter;hypt;livr;skin	9	spln;ileu;crbl;lung;hert;adip;lymp;pitu;kdny	/9/1/4	spln;ileu;crbl;lung;hert;adip;lymp;pitu;kdny;brai;uter;hypt;livr;skin;blod;ovry;test	0.6825;0.495;0.3525;0.285;0.27;0.26;0.23875;0.21;0.1975;0.09;0.04;0.0225;0.02;0.02;0;0;0	lncRNA
DAVISGALG000032307	Null expression										0.01	skin	0.0025	lymp							skin;lymp;adip;blod;brai;crbl;hert;hypt;ileu;kdny;livr;lung;ovry;pitu;spln;test;uter	0.01;0.0025;0;0;0;0;0;0;0;0;0;0;0;0;0;0;0	lncRNA
DAVISGALG000032309	Null expression										0	adip	0	blod							adip;blod;brai;crbl;hert;hypt;ileu;kdny;livr;lung;lymp;ovry;pitu;skin;spln;test;uter	0;0;0;0;0;0;0;0;0;0;0;0;0;0;0;0;0	lncRNA
DAVISGALG000032311	Null expression										0	adip	0	blod							adip;blod;brai;crbl;hert;hypt;ileu;kdny;livr;lung;lymp;ovry;pitu;skin;spln;test;uter	0;0;0;0;0;0;0;0;0;0;0;0;0;0;0;0;0	other
DAVISGALG000032313	Null expression										0	adip	0	blod							adip;blod;brai;crbl;hert;hypt;ileu;kdny;livr;lung;lymp;ovry;pitu;skin;spln;test;uter	0;0;0;0;0;0;0;0;0;0;0;0;0;0;0;0;0	other
DAVISGALG000032314	Null expression										0.045	pitu	0	adip							pitu;adip;blod;brai;crbl;hert;hypt;ileu;kdny;livr;lung;lymp;ovry;skin;spln;test;uter	0.045;0;0;0;0;0;0;0;0;0;0;0;0;0;0;0;0	other
DAVISGALG000032316	Weak expression	1	1	0.99	1	23.47	17.15	23.47	23.47	23.47	0.88	uter	0.0375	pitu	4	23.47;3.75;2;Inf	/uter/pitu/ovry/hypt	1	uter	/1/1/1/1	uter;pitu;ovry;hypt;adip;blod;brai;crbl;hert;ileu;kdny;livr;lung;lymp;skin;spln;test	0.88;0.0375;0.01;0.005;0;0;0;0;0;0;0;0;0;0;0;0;0	other
DAVISGALG000032325	Null expression										0	adip	0	blod							adip;blod;brai;crbl;hert;hypt;ileu;kdny;livr;lung;lymp;ovry;pitu;skin;spln;test;uter	0;0;0;0;0;0;0;0;0;0;0;0;0;0;0;0;0	other
DAVISGALG000032327	Weak expression	0.99	1	0.99	1	10.2	8.45	10.2	10.2	10.2	0.51	uter	0.05	test	2	10.2;Inf	/uter/test	1	uter	/1/1	uter;test;adip;blod;brai;crbl;hert;hypt;ileu;kdny;livr;lung;lymp;ovry;pitu;skin;spln	0.51;0.05;0;0;0;0;0;0;0;0;0;0;0;0;0;0;0	other
DAVISGALG000032343	Null expression										0.075	pitu	0.02	ovry							pitu;ovry;adip;blod;brai;crbl;hert;hypt;ileu;kdny;livr;lung;lymp;skin;spln;test;uter	0.075;0.02;0;0;0;0;0;0;0;0;0;0;0;0;0;0;0	lncRNA
DAVISGALG000032344	Weak expression	0.93	1	0.92	1	1.15	1.14	2.7	3.1	2.9	0.155	uter	0.135	pitu	2	2.7;Inf	/uter;pitu/blod	2	uter;pitu	/2/1	uter;pitu;blod;adip;brai;crbl;hert;hypt;ileu;kdny;livr;lung;lymp;ovry;skin;spln;test	0.155;0.135;0.05;0;0;0;0;0;0;0;0;0;0;0;0;0;0	lncRNA
DAVISGALG000032345	Null expression										0	adip	0	blod							adip;blod;brai;crbl;hert;hypt;ileu;kdny;livr;lung;lymp;ovry;pitu;skin;spln;test;uter	0;0;0;0;0;0;0;0;0;0;0;0;0;0;0;0;0	lncRNA
DAVISGALG000032346	Null expression										0.01	skin	0.005	test							skin;test;lymp;adip;blod;brai;crbl;hert;hypt;ileu;kdny;livr;lung;ovry;pitu;spln;uter	0.01;0.005;0.00125;0;0;0;0;0;0;0;0;0;0;0;0;0;0	lncRNA
DAVISGALG000032347	Null expression										0	adip	0	blod							adip;blod;brai;crbl;hert;hypt;ileu;kdny;livr;lung;lymp;ovry;pitu;skin;spln;test;uter	0;0;0;0;0;0;0;0;0;0;0;0;0;0;0;0;0	lncRNA
DAVISGALG000032348	Standard expression	0.97	1	0.96	1	7.62	4.86	7.62	7.62	27.56	1.79125	lymp	0.235	test	3	7.62;4;Inf	/lymp/test;ileu;lung;ovry;uter;crbl;skin;spln;blod/kdny	1	lymp	/1/9/1	lymp;test;ileu;lung;ovry;uter;crbl;skin;spln;blod;kdny;adip;brai;hert;hypt;livr;pitu	1.79125;0.235;0.16;0.085;0.08;0.065;0.05;0.04;0.0225;0.02;0.005;0;0;0;0;0;0	lncRNA
DAVISGALG000032349	Null expression										0.0025	lymp	0	adip							lymp;adip;blod;brai;crbl;hert;hypt;ileu;kdny;livr;lung;ovry;pitu;skin;spln;test;uter	0.0025;0;0;0;0;0;0;0;0;0;0;0;0;0;0;0;0	lncRNA
DAVISGALG000032361	Null expression										0	adip	0	blod							adip;blod;brai;crbl;hert;hypt;ileu;kdny;livr;lung;lymp;ovry;pitu;skin;spln;test;uter	0;0;0;0;0;0;0;0;0;0;0;0;0;0;0;0;0	lncRNA
DAVISGALG000032364	Weak expression	0.77	0	0.74	0	1.89	1.75	4	56.83	11.33	0.42625	lymp	0.225	spln	2	4;Inf	/lymp;spln;skin;brai;ileu;crbl;uter;lung;ovry;test;adip;hert;kdny;pitu;livr;blod/hypt	16	lymp;spln;skin;brai;ileu;crbl;uter;lung;ovry;test;adip;hert;kdny;pitu;livr;blod	/16/1	lymp;spln;skin;brai;ileu;crbl;uter;lung;ovry;test;adip;hert;kdny;pitu;livr;blod;hypt	0.42625;0.225;0.21;0.16;0.1475;0.125;0.11;0.085;0.085;0.08;0.07;0.07;0.07;0.0525;0.035;0.03;0.0075	lncRNA
DAVISGALG000032366	Null expression										0.01	skin	0.00875	lymp							skin;lymp;adip;blod;brai;crbl;hert;hypt;ileu;kdny;livr;lung;ovry;pitu;spln;test;uter	0.01;0.00875;0;0;0;0;0;0;0;0;0;0;0;0;0;0;0	protein_coding
DAVISGALG000032370	Standard expression	0.95	1	0.92	1	5.8	3.74	5.8	5.8	31.71	1.9425	lymp	0.335	spln	2	5.8;Inf	/lymp/spln;blod;lung;test;ovry;ileu;uter;kdny;crbl;skin;brai;pitu;adip;hert;livr;hypt	1	lymp	/1/16	lymp;spln;blod;lung;test;ovry;ileu;uter;kdny;crbl;skin;brai;pitu;adip;hert;livr;hypt	1.9425;0.335;0.23;0.205;0.16;0.14;0.1325;0.105;0.08;0.0425;0.03;0.0275;0.0275;0.02;0.02;0.02;0.0125	protein_coding
DAVISGALG000032371	Null expression										0.005	lymp	0	adip							lymp;adip;blod;brai;crbl;hert;hypt;ileu;kdny;livr;lung;ovry;pitu;skin;spln;test;uter	0.005;0;0;0;0;0;0;0;0;0;0;0;0;0;0;0;0	other
DAVISGALG000032372	Standard expression	0.97	1	0.95	1	12.47	7.11	12.47	12.47	37.42	2.245	lymp	0.18	blod	2	12.47;Inf	/lymp/blod;spln;ileu;lung;skin;uter;test;ovry;hert;brai;kdny;pitu;adip;crbl	1	lymp	/1/14	lymp;blod;spln;ileu;lung;skin;uter;test;ovry;hert;brai;kdny;pitu;adip;crbl;hypt;livr	2.245;0.18;0.1475;0.135;0.1225;0.115;0.075;0.07;0.05;0.04;0.035;0.03;0.0275;0.025;0.025;0;0	protein_coding
DAVISGALG000032374	Null expression										0.025	ileu	0	adip							ileu;adip;blod;brai;crbl;hert;hypt;kdny;livr;lung;lymp;ovry;pitu;skin;spln;test;uter	0.025;0;0;0;0;0;0;0;0;0;0;0;0;0;0;0;0	lncRNA
DAVISGALG000032375	Null expression										0.09	test	0.02	uter							test;uter;hypt;lung;adip;blod;brai;crbl;hert;ileu;kdny;livr;lymp;ovry;pitu;skin;spln	0.09;0.02;0.0075;0.005;0;0;0;0;0;0;0;0;0;0;0;0;0	lncRNA
DAVISGALG000032376	Null expression										0.015	test	0	adip							test;adip;blod;brai;crbl;hert;hypt;ileu;kdny;livr;lung;lymp;ovry;pitu;skin;spln;uter	0.015;0;0;0;0;0;0;0;0;0;0;0;0;0;0;0;0	lncRNA
DAVISGALG000032377	Null expression										0	adip	0	blod							adip;blod;brai;crbl;hert;hypt;ileu;kdny;livr;lung;lymp;ovry;pitu;skin;spln;test;uter	0;0;0;0;0;0;0;0;0;0;0;0;0;0;0;0;0	lncRNA
DAVISGALG000032378	Null expression										0.035	ileu	0.01	kdny							ileu;kdny;adip;blod;brai;crbl;hert;hypt;livr;lung;lymp;ovry;pitu;skin;spln;test;uter	0.035;0.01;0;0;0;0;0;0;0;0;0;0;0;0;0;0;0	lncRNA
DAVISGALG000032379	Null expression										0	adip	0	blod							adip;blod;brai;crbl;hert;hypt;ileu;kdny;livr;lung;lymp;ovry;pitu;skin;spln;test;uter	0;0;0;0;0;0;0;0;0;0;0;0;0;0;0;0;0	lncRNA
DAVISGALG000032383	Weak expression	0.95	1	0.95	1	1.33	1.32	20	26.67	23.33	0.1	blod	0.075	pitu	2	20;Inf	/blod;pitu/lymp	2	blod;pitu	/2/1	blod;pitu;lymp;adip;brai;crbl;hert;hypt;ileu;kdny;livr;lung;ovry;skin;spln;test;uter	0.1;0.075;0.00375;0;0;0;0;0;0;0;0;0;0;0;0;0;0	lncRNA
DAVISGALG000032385	Null expression										0.02125	lymp	0	adip							lymp;adip;blod;brai;crbl;hert;hypt;ileu;kdny;livr;lung;ovry;pitu;skin;spln;test;uter	0.02125;0;0;0;0;0;0;0;0;0;0;0;0;0;0;0;0	protein_coding
DAVISGALG000032388	Null expression										0.08	adip	0.025	spln							adip;spln;hypt;blod;brai;crbl;hert;ileu;kdny;livr;lung;lymp;ovry;pitu;skin;test;uter	0.08;0.025;0.0225;0;0;0;0;0;0;0;0;0;0;0;0;0;0	protein_coding
DAVISGALG000032390	Null expression										0.06	lung	0.025	spln							lung;spln;skin;ileu;adip;blod;brai;crbl;hert;hypt;kdny;livr;lymp;ovry;pitu;test;uter	0.06;0.025;0.02;0.01;0;0;0;0;0;0;0;0;0;0;0;0;0	lncRNA
DAVISGALG000032394	Null expression										0.01	lung	0	adip							lung;adip;blod;brai;crbl;hert;hypt;ileu;kdny;livr;lymp;ovry;pitu;skin;spln;test;uter	0.01;0;0;0;0;0;0;0;0;0;0;0;0;0;0;0;0	lncRNA
DAVISGALG000032395	Null expression										0	adip	0	blod							adip;blod;brai;crbl;hert;hypt;ileu;kdny;livr;lung;lymp;ovry;pitu;skin;spln;test;uter	0;0;0;0;0;0;0;0;0;0;0;0;0;0;0;0;0	lncRNA
DAVISGALG000032397	Null expression										0	adip	0	blod							adip;blod;brai;crbl;hert;hypt;ileu;kdny;livr;lung;lymp;ovry;pitu;skin;spln;test;uter	0;0;0;0;0;0;0;0;0;0;0;0;0;0;0;0;0	other
DAVISGALG000032402	Standard expression	0.81	0	0.65	0	1.09	1.04	2.97	3.24	7.62	6.4875	lymp	5.935	blod	2	2.97;Inf	/lymp;blod/test;lung;brai;spln;ileu;crbl;kdny;ovry;uter;pitu;hert;adip;livr;skin;hypt	2	lymp;blod	/2/15	lymp;blod;test;lung;brai;spln;ileu;crbl;kdny;ovry;uter;pitu;hert;adip;livr;skin;hypt	6.4875;5.935;2;1.8325;1.605;1.335;1.2;1;0.875;0.815;0.685;0.585;0.54;0.445;0.435;0.245;0.1825	lncRNA
DAVISGALG000032403	Weak expression	0.95	1	0.94	1	1.67	1.48	4.21	7.05	7.29	0.9875	blod	0.59	uter	2	4.21;Inf	/blod;uter/pitu;lymp	2	blod;uter	/2/2	blod;uter;pitu;lymp;adip;brai;crbl;hert;hypt;ileu;kdny;livr;lung;ovry;skin;spln;test	0.9875;0.59;0.14;0.07625;0;0;0;0;0;0;0;0;0;0;0;0;0	lncRNA
DAVISGALG000032405	Null expression										0	adip	0	blod							adip;blod;brai;crbl;hert;hypt;ileu;kdny;livr;lung;lymp;ovry;pitu;skin;spln;test;uter	0;0;0;0;0;0;0;0;0;0;0;0;0;0;0;0;0	other
DAVISGALG000032406	Null expression										0	adip	0	blod							adip;blod;brai;crbl;hert;hypt;ileu;kdny;livr;lung;lymp;ovry;pitu;skin;spln;test;uter	0;0;0;0;0;0;0;0;0;0;0;0;0;0;0;0;0	other
DAVISGALG000032407	Null expression										0.01	lung	0	adip							lung;adip;blod;brai;crbl;hert;hypt;ileu;kdny;livr;lymp;ovry;pitu;skin;spln;test;uter	0.01;0;0;0;0;0;0;0;0;0;0;0;0;0;0;0;0	other
DAVISGALG000032408	Null expression										0	adip	0	blod							adip;blod;brai;crbl;hert;hypt;ileu;kdny;livr;lung;lymp;ovry;pitu;skin;spln;test;uter	0;0;0;0;0;0;0;0;0;0;0;0;0;0;0;0;0	protein_coding
DAVISGALG000032409	Weak expression	0.99	1	0.98	1	9.08	8.15	9.08	9.08	15.57	0.2725	crbl	0.03	brai	3	9.08;8;Inf	/crbl/brai;hypt;skin/lymp	1	crbl	/1/3/1	crbl;brai;hypt;skin;lymp;adip;blod;hert;ileu;kdny;livr;lung;ovry;pitu;spln;test;uter	0.2725;0.03;0.0175;0.01;0.00125;0;0;0;0;0;0;0;0;0;0;0;0	protein_coding
DAVISGALG000032410	Null expression										0.04	crbl	0.0325	hypt							crbl;hypt;brai;skin;adip;blod;hert;ileu;kdny;livr;lung;lymp;ovry;pitu;spln;test;uter	0.04;0.0325;0.015;0.01;0;0;0;0;0;0;0;0;0;0;0;0;0	other
DAVISGALG000032412	Weak expression	0.96	1	0.96	1	2.45	2.29	2.45	2.45	2.45	0.2575	crbl	0.105	brai	4	2.45;2.1;5;Inf	/crbl/brai/hypt/skin	1	crbl	/1/1/1/1	crbl;brai;hypt;skin;adip;blod;hert;ileu;kdny;livr;lung;lymp;ovry;pitu;spln;test;uter	0.2575;0.105;0.05;0.01;0;0;0;0;0;0;0;0;0;0;0;0;0	lncRNA
DAVISGALG000032413	Null expression										0	adip	0	blod							adip;blod;brai;crbl;hert;hypt;ileu;kdny;livr;lung;lymp;ovry;pitu;skin;spln;test;uter	0;0;0;0;0;0;0;0;0;0;0;0;0;0;0;0;0	protein_coding
DAVISGALG000032417	Null expression										0	adip	0	blod							adip;blod;brai;crbl;hert;hypt;ileu;kdny;livr;lung;lymp;ovry;pitu;skin;spln;test;uter	0;0;0;0;0;0;0;0;0;0;0;0;0;0;0;0;0	lncRNA
DAVISGALG000032420	Standard expression	0.6	0	0.38	0	1.05	1.02	Inf	Inf	Inf	11.905	lung	11.3825	hypt	1	Inf	/lung;hypt;blod;crbl;brai;spln;ileu;adip;kdny;pitu;uter;ovry;test;livr;skin;lymp;hert	17	lung;hypt;blod;crbl;brai;spln;ileu;adip;kdny;pitu;uter;ovry;test;livr;skin;lymp;hert	/17	lung;hypt;blod;crbl;brai;spln;ileu;adip;kdny;pitu;uter;ovry;test;livr;skin;lymp;hert	11.905;11.3825;11.0575;10.685;8.3125;5.6075;4.265;4.07;3.49;3.3375;3.2;2.75;2.42;1.8;1.37;1.35375;1.24	lncRNA
DAVISGALG000032424	Standard expression	0.96	1	0.89	0	11.51	4.7	11.51	11.51	18.5	5.7825	lymp	0.5025	lung	3	11.51;2;Inf	/lymp/lung;crbl;spln;ileu;blod;hypt;brai;kdny;hert;livr;ovry;test;adip/pitu	1	lymp	/1/13/1	lymp;lung;crbl;spln;ileu;blod;hypt;brai;kdny;hert;livr;ovry;test;adip;pitu;skin;uter	5.7825;0.5025;0.4925;0.465;0.4525;0.42;0.3325;0.3125;0.235;0.15;0.15;0.14;0.12;0.105;0.0525;0;0	lncRNA
DAVISGALG000032425	Standard expression	0.91	1	0.87	0	2.83	2.13	2.83	2.83	10.23	1.61125	lymp	0.57	blod	3	2.83;5.5;Inf	/lymp/blod;lung;ileu;kdny;crbl;spln;brai;adip;livr;hert;test/hypt	1	lymp	/1/11/1	lymp;blod;lung;ileu;kdny;crbl;spln;brai;adip;livr;hert;test;hypt;ovry;pitu;skin;uter	1.61125;0.57;0.445;0.35;0.245;0.16;0.1575;0.125;0.095;0.08;0.06;0.055;0.01;0;0;0;0	lncRNA
DAVISGALG000032427	Standard expression	0.94	1	0.92	1	1.74	1.45	2.71	9.22	5.32	1.7525	blod	1.01	uter	3	2.71;5.24;Inf	/blod;uter;pitu/skin/lymp	3	blod;uter;pitu	/3/1/1	blod;uter;pitu;skin;lymp;adip;brai;crbl;hert;hypt;ileu;kdny;livr;lung;ovry;spln;test	1.7525;1.01;0.515;0.19;0.03625;0;0;0;0;0;0;0;0;0;0;0;0	lncRNA
DAVISGALG000032428	Null expression										0	adip	0	blod							adip;blod;brai;crbl;hert;hypt;ileu;kdny;livr;lung;lymp;ovry;pitu;skin;spln;test;uter	0;0;0;0;0;0;0;0;0;0;0;0;0;0;0;0;0	lncRNA
DAVISGALG000032438	Weak expression	1	1	1	1	Inf	Inf	Inf	Inf	Inf	0.1225	lymp	0	adip	1	Inf	/lymp	1	lymp	/1	lymp;adip;blod;brai;crbl;hert;hypt;ileu;kdny;livr;lung;ovry;pitu;skin;spln;test;uter	0.1225;0;0;0;0;0;0;0;0;0;0;0;0;0;0;0;0	other
DAVISGALG000032442	Weak expression	1	1	1	1	17.75	15.34	17.75	17.75	17.75	0.355	lymp	0.02	skin	2	17.75;Inf	/lymp/skin	1	lymp	/1/1	lymp;skin;adip;blod;brai;crbl;hert;hypt;ileu;kdny;livr;lung;ovry;pitu;spln;test;uter	0.355;0.02;0;0;0;0;0;0;0;0;0;0;0;0;0;0;0	other
DAVISGALG000032444	Weak expression	1	1	1	1	Inf	Inf	Inf	Inf	Inf	0.1925	lymp	0	adip	1	Inf	/lymp	1	lymp	/1	lymp;adip;blod;brai;crbl;hert;hypt;ileu;kdny;livr;lung;ovry;pitu;skin;spln;test;uter	0.1925;0;0;0;0;0;0;0;0;0;0;0;0;0;0;0;0	other
DAVISGALG000032445	Weak expression	0.94	1	0.94	1	1.53	1.5	4.71	7.21	6.96	0.12625	lymp	0.0825	spln	2	4.71;Inf	/lymp;spln/ileu;lung	2	lymp;spln	/2/2	lymp;spln;ileu;lung;adip;blod;brai;crbl;hert;hypt;kdny;livr;ovry;pitu;skin;test;uter	0.12625;0.0825;0.0175;0.0125;0;0;0;0;0;0;0;0;0;0;0;0;0	other
DAVISGALG000032446	Null expression										0.01375	lymp	0	adip							lymp;adip;blod;brai;crbl;hert;hypt;ileu;kdny;livr;lung;ovry;pitu;skin;spln;test;uter	0.01375;0;0;0;0;0;0;0;0;0;0;0;0;0;0;0;0	other
DAVISGALG000032448	Null expression										0	adip	0	blod							adip;blod;brai;crbl;hert;hypt;ileu;kdny;livr;lung;lymp;ovry;pitu;skin;spln;test;uter	0;0;0;0;0;0;0;0;0;0;0;0;0;0;0;0;0	other
DAVISGALG000032453	Null expression										0.02	skin	0	adip							skin;adip;blod;brai;crbl;hert;hypt;ileu;kdny;livr;lung;lymp;ovry;pitu;spln;test;uter	0.02;0;0;0;0;0;0;0;0;0;0;0;0;0;0;0;0	lncRNA
DAVISGALG000032455	Null expression										0.01	ovry	0	adip							ovry;adip;blod;brai;crbl;hert;hypt;ileu;kdny;livr;lung;lymp;pitu;skin;spln;test;uter	0.01;0;0;0;0;0;0;0;0;0;0;0;0;0;0;0;0	protein_coding
DAVISGALG000032456	Standard expression	0.69	0	0.62	0	1.11	1.07	2.73	15.66	5.49	1.7225	crbl	1.55	brai	2	2.73;Inf	/crbl;brai;spln;adip;lung;hypt;ileu;test;ovry;kdny;pitu;uter/skin;hert;livr	12	crbl;brai;spln;adip;lung;hypt;ileu;test;ovry;kdny;pitu;uter	/12/3	crbl;brai;spln;adip;lung;hypt;ileu;test;ovry;kdny;pitu;uter;skin;hert;livr;blod;lymp	1.7225;1.55;1.5075;1.355;0.905;0.5825;0.515;0.49;0.44;0.4025;0.31;0.3;0.11;0.1;0.09;0;0	lncRNA
DAVISGALG000032468	Weak expression	0.91	1	0.91	1	2.8	2.62	2.8	2.8	3.44	0.22375	lymp	0.08	skin	4	2.8;4;4;Inf	/lymp/skin;ileu;lung;crbl;test/hypt/kdny	1	lymp	/1/5/1/1	lymp;skin;ileu;lung;crbl;test;hypt;kdny;adip;blod;brai;hert;livr;ovry;pitu;spln;uter	0.22375;0.08;0.0775;0.065;0.04;0.04;0.01;0.0025;0;0;0;0;0;0;0;0;0	lncRNA
DAVISGALG000032469	Null expression										0.0175	lymp	0	adip							lymp;adip;blod;brai;crbl;hert;hypt;ileu;kdny;livr;lung;ovry;pitu;skin;spln;test;uter	0.0175;0;0;0;0;0;0;0;0;0;0;0;0;0;0;0;0	lncRNA
DAVISGALG000032470	Null expression										0.01	skin	0.00625	lymp							skin;lymp;ovry;adip;blod;brai;crbl;hert;hypt;ileu;kdny;livr;lung;pitu;spln;test;uter	0.01;0.00625;0.005;0;0;0;0;0;0;0;0;0;0;0;0;0;0	lncRNA
DAVISGALG000032472	Null expression										0	adip	0	blod							adip;blod;brai;crbl;hert;hypt;ileu;kdny;livr;lung;lymp;ovry;pitu;skin;spln;test;uter	0;0;0;0;0;0;0;0;0;0;0;0;0;0;0;0;0	lncRNA
DAVISGALG000032476	Null expression										0.05	brai	0.0425	crbl							brai;crbl;hypt;ileu;skin;spln;adip;blod;hert;kdny;livr;lung;lymp;ovry;pitu;test;uter	0.05;0.0425;0.015;0.01;0.01;0.01;0;0;0;0;0;0;0;0;0;0;0	lncRNA
DAVISGALG000032482	Null expression										0.0225	hypt	0.00875	lymp							hypt;lymp;adip;blod;brai;crbl;hert;ileu;kdny;livr;lung;ovry;pitu;skin;spln;test;uter	0.0225;0.00875;0;0;0;0;0;0;0;0;0;0;0;0;0;0;0	protein_coding
DAVISGALG000032483	Standard expression	0.98	1	0.96	1	8.47	4.18	8.47	8.47	9.85	3.94	skin	0.465	blod	4	8.47;2.78;5;Inf	/skin/blod;uter;pitu/lymp;ileu;brai;test/crbl;ovry;spln	1	skin	/1/3/4/3	skin;blod;uter;pitu;lymp;ileu;brai;test;crbl;ovry;spln;adip;hert;hypt;kdny;livr;lung	3.94;0.465;0.4;0.2225;0.08;0.0575;0.0425;0.025;0.005;0.005;0.005;0;0;0;0;0;0	protein_coding
DAVISGALG000032486	Null expression										0	adip	0	blod							adip;blod;brai;crbl;hert;hypt;ileu;kdny;livr;lung;lymp;ovry;pitu;skin;spln;test;uter	0;0;0;0;0;0;0;0;0;0;0;0;0;0;0;0;0	other
DAVISGALG000032487	Standard expression	0.99	1	0.97	1	25.06	7.95	25.06	25.06	27.44	7.9575	lymp	0.3175	ileu	6	25.06;4.42;2.1;2.5;4;Inf	/lymp/ileu;skin;spln/lung;brai/kdny;test/adip;ovry/crbl	1	lymp	/1/3/2/2/2/1	lymp;ileu;skin;spln;lung;brai;kdny;test;adip;ovry;crbl;blod;hert;hypt;livr;pitu;uter	7.9575;0.3175;0.29;0.2875;0.065;0.0525;0.025;0.025;0.01;0.01;0.0025;0;0;0;0;0;0	protein_coding
DAVISGALG000032488	Null expression										0.01	skin	0.005	test							skin;test;lymp;adip;blod;brai;crbl;hert;hypt;ileu;kdny;livr;lung;ovry;pitu;spln;uter	0.01;0.005;0.0025;0;0;0;0;0;0;0;0;0;0;0;0;0;0	protein_coding
DAVISGALG000032489	Null expression										0.00625	lymp	0	adip							lymp;adip;blod;brai;crbl;hert;hypt;ileu;kdny;livr;lung;ovry;pitu;skin;spln;test;uter	0.00625;0;0;0;0;0;0;0;0;0;0;0;0;0;0;0;0	other
DAVISGALG000032490	Standard expression	0.99	1	0.97	1	17.87	4.68	17.87	17.87	20.55	14.025	lymp	0.785	ileu	6	17.87;4.83;2.4;2.25;4;Inf	/lymp/ileu;spln/brai;skin/lung;test;kdny/adip;blod;hert;livr/crbl;ovry;pitu	1	lymp	/1/2/2/3/4/3	lymp;ileu;spln;brai;skin;lung;test;kdny;adip;blod;hert;livr;crbl;ovry;pitu;hypt;uter	14.025;0.785;0.58;0.12;0.12;0.05;0.05;0.045;0.02;0.02;0.02;0.02;0.005;0.005;0.005;0;0	other
DAVISGALG000032492	Null expression										0.01	lymp	0	adip							lymp;adip;blod;brai;crbl;hert;hypt;ileu;kdny;livr;lung;ovry;pitu;skin;spln;test;uter	0.01;0;0;0;0;0;0;0;0;0;0;0;0;0;0;0;0	other
DAVISGALG000032493	Standard expression	0.99	1	0.97	1	21.93	5.47	21.93	21.93	36.13	14.09	lymp	0.6425	ileu	5	21.93;2.87;2;2;Inf	/lymp/ileu;spln;skin/brai;kdny;test/uter;lung;ovry;hert;blod;livr;crbl;adip/hypt	1	lymp	/1/3/3/8/1	lymp;ileu;spln;skin;brai;kdny;test;uter;lung;ovry;hert;blod;livr;crbl;adip;hypt;pitu	14.09;0.6425;0.39;0.28;0.0975;0.08;0.06;0.03;0.025;0.025;0.02;0.015;0.01;0.0075;0.005;0.0025;0	protein_coding
DAVISGALG000032495	Weak expression	1	1	1	1	64	59.44	64	64	64	0.16	test	0.0025	lymp	2	64;Inf	/test/lymp	1	test	/1/1	test;lymp;adip;blod;brai;crbl;hert;hypt;ileu;kdny;livr;lung;ovry;pitu;skin;spln;uter	0.16;0.0025;0;0;0;0;0;0;0;0;0;0;0;0;0;0;0	other
DAVISGALG000032496	Weak expression	0.99	1	0.99	1	9.12	8.47	9.12	9.12	9.12	0.1825	lymp	0.02	skin	2	9.12;Inf	/lymp/skin	1	lymp	/1/1	lymp;skin;adip;blod;brai;crbl;hert;hypt;ileu;kdny;livr;lung;ovry;pitu;spln;test;uter	0.1825;0.02;0;0;0;0;0;0;0;0;0;0;0;0;0;0;0	other
DAVISGALG000032501	Weak expression	0.64	0	0.59	0	1.13	1.1	3.08	24.58	9.29	0.7375	brai	0.65	lymp	2	3.08;Inf	/brai;lymp;lung;spln;ileu;ovry;test;kdny;blod;crbl;hert;pitu;uter;adip;livr;hypt/skin	16	brai;lymp;lung;spln;ileu;ovry;test;kdny;blod;crbl;hert;pitu;uter;adip;livr;hypt	/16/1	brai;lymp;lung;spln;ileu;ovry;test;kdny;blod;crbl;hert;pitu;uter;adip;livr;hypt;skin	0.7375;0.65;0.47;0.4425;0.3475;0.32;0.32;0.3025;0.255;0.2275;0.19;0.165;0.165;0.12;0.1;0.0925;0.03	lncRNA
DAVISGALG000032504	Weak expression	1	1	1	1	Inf	Inf	Inf	Inf	Inf	0.33	brai	0	adip	1	Inf	/brai	1	brai	/1	brai;adip;blod;crbl;hert;hypt;ileu;kdny;livr;lung;lymp;ovry;pitu;skin;spln;test;uter	0.33;0;0;0;0;0;0;0;0;0;0;0;0;0;0;0;0	lncRNA
DAVISGALG000032508	Null expression										0.01	skin	0	adip							skin;adip;blod;brai;crbl;hert;hypt;ileu;kdny;livr;lung;lymp;ovry;pitu;spln;test;uter	0.01;0;0;0;0;0;0;0;0;0;0;0;0;0;0;0;0	protein_coding
DAVISGALG000032509	Null expression										0.0075	hypt	0	adip							hypt;adip;blod;brai;crbl;hert;ileu;kdny;livr;lung;lymp;ovry;pitu;skin;spln;test;uter	0.0075;0;0;0;0;0;0;0;0;0;0;0;0;0;0;0;0	other
DAVISGALG000032511	Weak expression	0.87	0	0.87	0	1.54	1.5	3	9.75	5.6	0.14625	lymp	0.095	skin	3	3;4;Inf	/lymp;skin;ovry;spln;lung/blod;ileu/kdny	5	lymp;skin;ovry;spln;lung	/5/2/1	lymp;skin;ovry;spln;lung;blod;ileu;kdny;adip;brai;crbl;hert;hypt;livr;pitu;test;uter	0.14625;0.095;0.07;0.0575;0.045;0.015;0.01;0.0025;0;0;0;0;0;0;0;0;0	other
DAVISGALG000032513	Weak expression	0.91	1	0.89	0	3.98	3.29	3.98	3.98	6.6	0.67625	lymp	0.17	spln	3	3.98;13;Inf	/lymp/spln;lung;blod;ovry;adip;skin;hert;ileu/hypt;kdny	1	lymp	/1/8/2	lymp;spln;lung;blod;ovry;adip;skin;hert;ileu;hypt;kdny;brai;crbl;livr;pitu;test;uter	0.67625;0.17;0.16;0.135;0.105;0.1;0.1;0.08;0.065;0.005;0.005;0;0;0;0;0;0	other
DAVISGALG000032515	Null expression										0	adip	0	blod							adip;blod;brai;crbl;hert;hypt;ileu;kdny;livr;lung;lymp;ovry;pitu;skin;spln;test;uter	0;0;0;0;0;0;0;0;0;0;0;0;0;0;0;0;0	other
DAVISGALG000032516	Standard expression	0.78	0	0.7	0	1.6	1.35	Inf	Inf	Inf	1.9775	pitu	1.2375	hypt	1	Inf	/pitu;hypt;hert;brai;uter;crbl;adip;blod;lung;ileu;ovry;skin;spln;test;lymp;kdny	16	pitu;hypt;hert;brai;uter;crbl;adip;blod;lung;ileu;ovry;skin;spln;test;lymp;kdny	/16	pitu;hypt;hert;brai;uter;crbl;adip;blod;lung;ileu;ovry;skin;spln;test;lymp;kdny;livr	1.9775;1.2375;0.98;0.89;0.735;0.6975;0.405;0.3875;0.3475;0.25;0.25;0.25;0.2;0.125;0.06625;0.06;0	other
DAVISGALG000032518	Null expression										0.0675	blod	0.01	skin							blod;skin;adip;brai;crbl;hert;hypt;ileu;kdny;livr;lung;lymp;ovry;pitu;spln;test;uter	0.0675;0.01;0;0;0;0;0;0;0;0;0;0;0;0;0;0;0	other
DAVISGALG000032521	Null expression										0	adip	0	blod							adip;blod;brai;crbl;hert;hypt;ileu;kdny;livr;lung;lymp;ovry;pitu;skin;spln;test;uter	0;0;0;0;0;0;0;0;0;0;0;0;0;0;0;0;0	other
DAVISGALG000032522	Null expression										0.055	skin	0.04	hert							skin;hert;ovry;test;lymp;spln;adip;blod;brai;crbl;hypt;ileu;kdny;livr;lung;pitu;uter	0.055;0.04;0.04;0.03;0.00875;0.0075;0;0;0;0;0;0;0;0;0;0;0	other
DAVISGALG000032524	Null expression										0.00875	lymp	0	adip							lymp;adip;blod;brai;crbl;hert;hypt;ileu;kdny;livr;lung;ovry;pitu;skin;spln;test;uter	0.00875;0;0;0;0;0;0;0;0;0;0;0;0;0;0;0;0	other
DAVISGALG000032525	Null expression										0.02125	lymp	0.01	skin							lymp;skin;adip;blod;brai;crbl;hert;hypt;ileu;kdny;livr;lung;ovry;pitu;spln;test;uter	0.02125;0.01;0;0;0;0;0;0;0;0;0;0;0;0;0;0;0	other
DAVISGALG000032526	Standard expression	1	1	0.99	1	60.64	15.7	60.64	60.64	76.96	10.005	lymp	0.165	spln	4	60.64;2.11;2.67;Inf	/lymp/spln;ileu/brai;hert;blod;test/kdny;crbl;lung	1	lymp	/1/2/4/3	lymp;spln;ileu;brai;hert;blod;test;kdny;crbl;lung;adip;hypt;livr;ovry;pitu;skin;uter	10.005;0.165;0.095;0.045;0.04;0.0225;0.02;0.0075;0.005;0.005;0;0;0;0;0;0;0	protein_coding
DAVISGALG000032527	Null expression										0.00375	lymp	0	adip							lymp;adip;blod;brai;crbl;hert;hypt;ileu;kdny;livr;lung;ovry;pitu;skin;spln;test;uter	0.00375;0;0;0;0;0;0;0;0;0;0;0;0;0;0;0;0	other
DAVISGALG000032532	Standard expression	0.76	0	0.66	0	1.23	1.13	2.11	2.96	4.72	2.5175	blod	2.04	test	2	2.11;Inf	/blod;test;lung/spln;ovry;adip;crbl;lymp;brai;kdny;ileu;uter;pitu;hypt;skin;livr;hert	3	blod;test;lung	/3/14	blod;test;lung;spln;ovry;adip;crbl;lymp;brai;kdny;ileu;uter;pitu;hypt;skin;livr;hert	2.5175;2.04;1.79;0.85;0.6;0.58;0.5475;0.45125;0.44;0.4375;0.4275;0.41;0.325;0.23;0.22;0.205;0.11	other
DAVISGALG000032533	Standard expression	0.85	0	0.75	0	2.06	1.54	2.06	2.06	2.1	3.04	test	1.47875	lymp	3	2.06;2.11;Inf	/test/lymp;blod/lung;brai;spln;crbl;uter;kdny;ileu;adip;pitu;ovry;hypt;skin;livr;hert	1	test	/1/2/14	test;lymp;blod;lung;brai;spln;crbl;uter;kdny;ileu;adip;pitu;ovry;hypt;skin;livr;hert	3.04;1.47875;1.4125;0.67;0.625;0.3975;0.39;0.335;0.3225;0.28;0.265;0.255;0.2;0.19;0.18;0.14;0.12	other
DAVISGALG000032534	Weak expression	1	1	1	1	Inf	Inf	Inf	Inf	Inf	0.275	pitu	0	adip	1	Inf	/pitu	1	pitu	/1	pitu;adip;blod;brai;crbl;hert;hypt;ileu;kdny;livr;lung;lymp;ovry;skin;spln;test;uter	0.275;0;0;0;0;0;0;0;0;0;0;0;0;0;0;0;0	other
DAVISGALG000032538	Null expression										0	adip	0	blod							adip;blod;brai;crbl;hert;hypt;ileu;kdny;livr;lung;lymp;ovry;pitu;skin;spln;test;uter	0;0;0;0;0;0;0;0;0;0;0;0;0;0;0;0;0	other
DAVISGALG000032541	Null expression										0	adip	0	blod							adip;blod;brai;crbl;hert;hypt;ileu;kdny;livr;lung;lymp;ovry;pitu;skin;spln;test;uter	0;0;0;0;0;0;0;0;0;0;0;0;0;0;0;0;0	other
DAVISGALG000032544	Null expression										0	adip	0	blod							adip;blod;brai;crbl;hert;hypt;ileu;kdny;livr;lung;lymp;ovry;pitu;skin;spln;test;uter	0;0;0;0;0;0;0;0;0;0;0;0;0;0;0;0;0	lncRNA
DAVISGALG000032545	Null expression										0	adip	0	blod							adip;blod;brai;crbl;hert;hypt;ileu;kdny;livr;lung;lymp;ovry;pitu;skin;spln;test;uter	0;0;0;0;0;0;0;0;0;0;0;0;0;0;0;0;0	lncRNA
DAVISGALG000032547	Weak expression	0.91	1	0.9	1	1.9	1.83	2	4	2.58	0.19	ovry	0.1	uter	3	2;2.4;Inf	/ovry;uter;test/spln;ileu/lung	3	ovry;uter;test	/3/2/1	ovry;uter;test;spln;ileu;lung;adip;blod;brai;crbl;hert;hypt;kdny;livr;lymp;pitu;skin	0.19;0.1;0.095;0.0475;0.03;0.0125;0;0;0;0;0;0;0;0;0;0;0	protein_coding
DAVISGALG000032552	Weak expression	0.89	0	0.87	0	1.53	1.41	2.27	3.46	3.37	0.6825	blod	0.4475	spln	3	2.27;3;Inf	/blod;spln/hypt;lymp;ileu;lung/skin;crbl;ovry	2	blod;spln	/2/4/3	blod;spln;hypt;lymp;ileu;lung;skin;crbl;ovry;adip;brai;hert;kdny;livr;pitu;test;uter	0.6825;0.4475;0.1975;0.1825;0.1525;0.12;0.04;0.025;0.02;0;0;0;0;0;0;0;0	lncRNA
DAVISGALG000032553	Null expression										0.0075	lymp	0.005	lung							lymp;lung;adip;blod;brai;crbl;hert;hypt;ileu;kdny;livr;ovry;pitu;skin;spln;test;uter	0.0075;0.005;0;0;0;0;0;0;0;0;0;0;0;0;0;0;0	protein_coding
DAVISGALG000032554	Standard expression	0.99	1	0.99	1	26.67	15.97	26.67	26.67	26.67	1.73375	lymp	0.065	lung	4	26.67;2.33;3;Inf	/lymp/lung;spln;uter/ileu/crbl	1	lymp	/1/3/1/1	lymp;lung;spln;uter;ileu;crbl;adip;blod;brai;hert;hypt;kdny;livr;ovry;pitu;skin;test	1.73375;0.065;0.065;0.035;0.015;0.005;0;0;0;0;0;0;0;0;0;0;0	lncRNA
DAVISGALG000032555	Null expression										0.09625	lymp	0	adip							lymp;adip;blod;brai;crbl;hert;hypt;ileu;kdny;livr;lung;ovry;pitu;skin;spln;test;uter	0.09625;0;0;0;0;0;0;0;0;0;0;0;0;0;0;0;0	lncRNA
DAVISGALG000032558	Null expression										0.03	test	0.01	skin							test;skin;lymp;adip;blod;brai;crbl;hert;hypt;ileu;kdny;livr;lung;ovry;pitu;spln;uter	0.03;0.01;0.00125;0;0;0;0;0;0;0;0;0;0;0;0;0;0	lncRNA
DAVISGALG000032559	Standard expression	0.96	1	0.94	1	11.26	7.91	11.26	11.26	17.67	1.12625	lymp	0.1	ovry	2	11.26;Inf	/lymp/ovry;uter;spln;lung;ileu;test;brai;crbl;hert;kdny;hypt;blod	1	lymp	/1/12	lymp;ovry;uter;spln;lung;ileu;test;brai;crbl;hert;kdny;hypt;blod;adip;livr;pitu;skin	1.12625;0.1;0.09;0.0875;0.085;0.0725;0.065;0.0625;0.05;0.04;0.025;0.0225;0.02;0;0;0;0	lncRNA
DAVISGALG000032560	Null expression										0.005	lymp	0	adip							lymp;adip;blod;brai;crbl;hert;hypt;ileu;kdny;livr;lung;ovry;pitu;skin;spln;test;uter	0.005;0;0;0;0;0;0;0;0;0;0;0;0;0;0;0;0	lncRNA
DAVISGALG000032561	Weak expression	1	1	1	1	Inf	Inf	Inf	Inf	Inf	0.11	blod	0	adip	1	Inf	/blod	1	blod	/1	blod;adip;brai;crbl;hert;hypt;ileu;kdny;livr;lung;lymp;ovry;pitu;skin;spln;test;uter	0.11;0;0;0;0;0;0;0;0;0;0;0;0;0;0;0;0	lncRNA
DAVISGALG000032562	Weak expression	0.68	0	0.66	0	1.32	1.28	2.25	14.75	7.2	0.295	spln	0.22375	lymp	3	2.25;2.33;Inf	/spln;lymp;test;skin;brai;crbl;uter;blod;ovry;hert;lung;pitu;kdny/adip;ileu/hypt	13	spln;lymp;test;skin;brai;crbl;uter;blod;ovry;hert;lung;pitu;kdny	/13/2/1	spln;lymp;test;skin;brai;crbl;uter;blod;ovry;hert;lung;pitu;kdny;adip;ileu;hypt;livr	0.295;0.22375;0.19;0.18;0.1425;0.135;0.135;0.1075;0.105;0.08;0.0725;0.05;0.045;0.02;0.0175;0.0075;0	lncRNA
DAVISGALG000032566	Null expression										0.02375	lymp	0.01	skin							lymp;skin;adip;blod;brai;crbl;hert;hypt;ileu;kdny;livr;lung;ovry;pitu;spln;test;uter	0.02375;0.01;0;0;0;0;0;0;0;0;0;0;0;0;0;0;0	other
DAVISGALG000032567	Null expression										0.04375	lymp	0.01	skin							lymp;skin;adip;blod;brai;crbl;hert;hypt;ileu;kdny;livr;lung;ovry;pitu;spln;test;uter	0.04375;0.01;0;0;0;0;0;0;0;0;0;0;0;0;0;0;0	other
DAVISGALG000032568	Weak expression	0.89	0	0.88	0	1.65	1.61	5.33	22.33	11	0.1675	pitu	0.10125	lymp	2	5.33;Inf	/pitu;lymp;blod;uter;skin/ileu	5	pitu;lymp;blod;uter;skin	/5/1	pitu;lymp;blod;uter;skin;ileu;adip;brai;crbl;hert;hypt;kdny;livr;lung;ovry;spln;test	0.1675;0.10125;0.0825;0.07;0.04;0.0075;0;0;0;0;0;0;0;0;0;0;0	other
DAVISGALG000032569	Weak expression	0.89	0	0.89	0	1.05	1.05	2.22	2.33	2.27	0.16	uter	0.1525	pitu	4	2.22;2.29;5.5;Inf	/uter;pitu/lymp/skin;blod/ileu	2	uter;pitu	/2/1/2/1	uter;pitu;lymp;skin;blod;ileu;adip;brai;crbl;hert;hypt;kdny;livr;lung;ovry;spln;test	0.16;0.1525;0.06875;0.03;0.0275;0.005;0;0;0;0;0;0;0;0;0;0;0	other
DAVISGALG000032572	Standard expression	0.99	1	0.98	1	9.07	4.39	9.07	9.07	9.07	4.035	test	0.445	spln	3	9.07;3.79;Inf	/test/spln/blod;lymp	1	test	/1/1/2	test;spln;blod;lymp;adip;brai;crbl;hert;hypt;ileu;kdny;livr;lung;ovry;pitu;skin;uter	4.035;0.445;0.1175;0.0625;0;0;0;0;0;0;0;0;0;0;0;0;0	lncRNA
DAVISGALG000032576	Weak expression	0.82	0	0.82	0	1.33	1.32	2.67	4	5.07	0.12	ovry	0.09	test	3	2.67;2;Inf	/ovry;test;kdny;pitu/skin;spln;lung;ileu/crbl	4	ovry;test;kdny;pitu	/4/4/1	ovry;test;kdny;pitu;skin;spln;lung;ileu;crbl;adip;blod;brai;hert;hypt;livr;lymp;uter	0.12;0.09;0.0875;0.08;0.03;0.02;0.015;0.01;0.005;0;0;0;0;0;0;0;0	protein_coding
DAVISGALG000032577	Standard expression	0.74	0	0.65	0	1	1	2.31	2.31	3.77	2.13	ovry	2.13	test	3	2.31;2.6;Inf	/ovry;test/pitu;hypt;brai;uter;spln;crbl;skin;adip;ileu;lung;kdny/hert;blod;lymp;livr	2	ovry;test	/2/11/4	ovry;test;pitu;hypt;brai;uter;spln;crbl;skin;adip;ileu;lung;kdny;hert;blod;lymp;livr	2.13;2.13;0.9225;0.8125;0.8;0.8;0.58;0.565;0.49;0.45;0.39;0.385;0.3125;0.12;0.08;0.04875;0.045	lncRNA
DAVISGALG000032579	Standard expression	0.92	1	0.89	0	1.91	1.56	2.17	4.14	3.15	1.655	brai	0.8675	pitu	3	2.17;2.91;Inf	/brai;pitu/adip/hypt;spln;test;crbl;hert;skin;lung;ileu;ovry;kdny;livr	2	brai;pitu	/2/1/11	brai;pitu;adip;hypt;spln;test;crbl;hert;skin;lung;ileu;ovry;kdny;livr;blod;lymp;uter	1.655;0.8675;0.4;0.1375;0.1325;0.095;0.09;0.09;0.06;0.055;0.0425;0.04;0.025;0.02;0;0;0	protein_coding
DAVISGALG000032581	Null expression										0.07	ileu	0.0525	kdny							ileu;kdny;livr;adip;blod;brai;crbl;hert;hypt;lung;lymp;ovry;pitu;skin;spln;test;uter	0.07;0.0525;0.005;0;0;0;0;0;0;0;0;0;0;0;0;0;0	lncRNA
DAVISGALG000032586	Weak expression	0.9	1	0.9	1	1.03	1.02	2.38	2.44	2.41	0.195	skin	0.19	brai	4	2.38;2.78;2.3;Inf	/skin;brai/lung/lymp/ileu	2	skin;brai	/2/1/1/1	skin;brai;lung;lymp;ileu;adip;blod;crbl;hert;hypt;kdny;livr;ovry;pitu;spln;test;uter	0.195;0.19;0.08;0.02875;0.0125;0;0;0;0;0;0;0;0;0;0;0;0	other
DAVISGALG000032592	Weak expression	0.99	1	0.99	1	16.57	15.54	16.57	16.57	21.09	0.145	blod	0.00875	lymp	2	16.57;Inf	/blod/lymp;ovry	1	blod	/1/2	blod;lymp;ovry;adip;brai;crbl;hert;hypt;ileu;kdny;livr;lung;pitu;skin;spln;test;uter	0.145;0.00875;0.005;0;0;0;0;0;0;0;0;0;0;0;0;0;0	other
DAVISGALG000032593	Null expression										0.01375	lymp	0	adip							lymp;adip;blod;brai;crbl;hert;hypt;ileu;kdny;livr;lung;ovry;pitu;skin;spln;test;uter	0.01375;0;0;0;0;0;0;0;0;0;0;0;0;0;0;0;0	other
DAVISGALG000032594	Standard expression	0.89	0	0.86	0	1.16	1.1	3.17	3.67	3.42	1.92875	lymp	1.665	blod	4	3.17;2.59;2;Inf	/lymp;blod/test/ileu;skin;lung;uter;ovry;spln;kdny;livr;adip;brai;hert;pitu;crbl/hypt	2	lymp;blod	/2/1/13/1	lymp;blod;test;ileu;skin;lung;uter;ovry;spln;kdny;livr;adip;brai;hert;pitu;crbl;hypt	1.92875;1.665;0.525;0.2025;0.19;0.18;0.11;0.105;0.0825;0.0525;0.05;0.04;0.035;0.03;0.0225;0.015;0.0075	other
DAVISGALG000032595	Standard expression	0.89	0	0.86	0	1.33	1.21	2.41	6.36	23.21	1.4625	lymp	1.1025	blod	2	2.41;Inf	/lymp;blod;test/skin;ileu;ovry;spln;lung;brai;kdny;adip;hert;crbl;livr	3	lymp;blod;test	/3/11	lymp;blod;test;skin;ileu;ovry;spln;lung;brai;kdny;adip;hert;crbl;livr;hypt;pitu;uter	1.4625;1.1025;0.555;0.23;0.18;0.1;0.0925;0.0725;0.0475;0.0475;0.035;0.03;0.0275;0.02;0;0;0	other
DAVISGALG000032599	Weak expression	0.96	1	0.96	1	2.23	2.03	2.23	2.23	2.23	0.43	uter	0.1925	lymp	3	2.23;3.5;Inf	/uter/lymp/pitu	1	uter	/1/1/1	uter;lymp;pitu;adip;blod;brai;crbl;hert;hypt;ileu;kdny;livr;lung;ovry;skin;spln;test	0.43;0.1925;0.055;0;0;0;0;0;0;0;0;0;0;0;0;0;0	lncRNA
DAVISGALG000032602	Standard expression	0.83	0	0.66	0	1.72	1.27	2.03	4.25	5.06	8.1025	brai	4.72125	lymp	2	2.03;Inf	/brai;lymp;crbl/spln;lung;blod;kdny;adip;test;hypt;pitu;ileu;ovry;skin;uter;hert;livr	3	brai;lymp;crbl	/3/14	brai;lymp;crbl;spln;lung;blod;kdny;adip;test;hypt;pitu;ileu;ovry;skin;uter;hert;livr	8.1025;4.72125;3.865;1.905;1.7225;1.7125;1.2375;1.145;1.03;0.9725;0.895;0.595;0.55;0.45;0.42;0.36;0.28	lncRNA
DAVISGALG000032612	Standard expression	0.97	1	0.94	1	9.59	5.63	9.59	9.59	26.74	2.20625	lymp	0.23	lung	3	9.59;2;Inf	/lymp/lung;brai;spln;uter;ovry;blod;hert;kdny;pitu;test;crbl;ileu/hypt;livr;skin	1	lymp	/1/12/3	lymp;lung;brai;spln;uter;ovry;blod;hert;kdny;pitu;test;crbl;ileu;hypt;livr;skin;adip	2.20625;0.23;0.135;0.1175;0.11;0.1;0.085;0.08;0.0625;0.0525;0.04;0.035;0.03;0.015;0.01;0.01;0	lncRNA
DAVISGALG000032614	Weak expression	0.88	0	0.88	0	1.06	1.06	2.46	4.71	4.43	0.33	uter	0.31	pitu	4	2.46;2.8;2;Inf	/uter;pitu;blod/skin/test;spln;lymp;ovry/kdny;lung	3	uter;pitu;blod	/3/1/4/2	uter;pitu;blod;skin;test;spln;lymp;ovry;kdny;lung;adip;brai;crbl;hert;hypt;ileu;livr	0.33;0.31;0.1725;0.07;0.025;0.015;0.01125;0.01;0.005;0.005;0;0;0;0;0;0;0	lncRNA
DAVISGALG000032619	Null expression										0	adip	0	blod							adip;blod;brai;crbl;hert;hypt;ileu;kdny;livr;lung;lymp;ovry;pitu;skin;spln;test;uter	0;0;0;0;0;0;0;0;0;0;0;0;0;0;0;0;0	lncRNA
DAVISGALG000032621	Weak expression	0.77	0	0.76	0	1.45	1.42	Inf	Inf	Inf	0.2	spln	0.1375	crbl	1	Inf	/spln;crbl;pitu;brai;test;adip;lung;hert;skin;ovry;ileu;kdny;lymp;hypt	14	spln;crbl;pitu;brai;test;adip;lung;hert;skin;ovry;ileu;kdny;lymp;hypt	/14	spln;crbl;pitu;brai;test;adip;lung;hert;skin;ovry;ileu;kdny;lymp;hypt;blod;livr;uter	0.2;0.1375;0.11;0.1;0.08;0.06;0.05;0.04;0.04;0.03;0.02;0.02;0.02;0.015;0;0;0	other
DAVISGALG000032634	Null expression										0	adip	0	blod							adip;blod;brai;crbl;hert;hypt;ileu;kdny;livr;lung;lymp;ovry;pitu;skin;spln;test;uter	0;0;0;0;0;0;0;0;0;0;0;0;0;0;0;0;0	lncRNA
DAVISGALG000032638	Null expression										0	adip	0	blod							adip;blod;brai;crbl;hert;hypt;ileu;kdny;livr;lung;lymp;ovry;pitu;skin;spln;test;uter	0;0;0;0;0;0;0;0;0;0;0;0;0;0;0;0;0	lncRNA
DAVISGALG000032639	Null expression										0	adip	0	blod							adip;blod;brai;crbl;hert;hypt;ileu;kdny;livr;lung;lymp;ovry;pitu;skin;spln;test;uter	0;0;0;0;0;0;0;0;0;0;0;0;0;0;0;0;0	lncRNA
DAVISGALG000032649	Weak expression	1	1	1	1	36	27.77	36	36	36	0.675	blod	0.01875	lymp	2	36;Inf	/blod/lymp	1	blod	/1/1	blod;lymp;adip;brai;crbl;hert;hypt;ileu;kdny;livr;lung;ovry;pitu;skin;spln;test;uter	0.675;0.01875;0;0;0;0;0;0;0;0;0;0;0;0;0;0;0	lncRNA
DAVISGALG000032651	Standard expression	0.97	1	0.89	0	6.33	1.84	6.33	6.33	7.1	43.2925	blod	6.84	pitu	5	6.33;7.55;16.22;2.75;Inf	/blod/pitu;uter;skin/lymp/test;lung;ileu/hert;ovry	1	blod	/1/3/1/3/2	blod;pitu;uter;skin;lymp;test;lung;ileu;hert;ovry;adip;brai;crbl;hypt;kdny;livr;spln	43.2925;6.84;6.095;4.895;0.64875;0.04;0.03;0.0275;0.01;0.01;0;0;0;0;0;0;0	lncRNA
DAVISGALG000032670	Weak expression	0.91	1	0.9	1	2.99	2.59	2.99	2.99	7.11	0.56875	lymp	0.19	test	2	2.99;Inf	/lymp/test;spln;lung;ileu;skin;kdny;hert;blod;uter	1	lymp	/1/9	lymp;test;spln;lung;ileu;skin;kdny;hert;blod;uter;adip;brai;crbl;hypt;livr;ovry;pitu	0.56875;0.19;0.13;0.1075;0.0925;0.08;0.065;0.06;0.0375;0.025;0;0;0;0;0;0;0	lncRNA
DAVISGALG000032671	Null expression										0.0125	lymp	0	adip							lymp;adip;blod;brai;crbl;hert;hypt;ileu;kdny;livr;lung;ovry;pitu;skin;spln;test;uter	0.0125;0;0;0;0;0;0;0;0;0;0;0;0;0;0;0;0	lncRNA
DAVISGALG000032682	Null expression										0	adip	0	blod							adip;blod;brai;crbl;hert;hypt;ileu;kdny;livr;lung;lymp;ovry;pitu;skin;spln;test;uter	0;0;0;0;0;0;0;0;0;0;0;0;0;0;0;0;0	other
DAVISGALG000032687	Weak expression	0.93	1	0.92	1	1.7	1.67	2.43	5.71	3.36	0.1	skin	0.05875	lymp	2	2.43;Inf	/skin;lymp;ileu/lung	3	skin;lymp;ileu	/3/1	skin;lymp;ileu;lung;adip;blod;brai;crbl;hert;hypt;kdny;livr;ovry;pitu;spln;test;uter	0.1;0.05875;0.0425;0.0175;0;0;0;0;0;0;0;0;0;0;0;0;0	lncRNA
DAVISGALG000032688	Null expression										0.00625	lymp	0	adip							lymp;adip;blod;brai;crbl;hert;hypt;ileu;kdny;livr;lung;ovry;pitu;skin;spln;test;uter	0.00625;0;0;0;0;0;0;0;0;0;0;0;0;0;0;0;0	protein_coding
DAVISGALG000032689	Standard expression	0.96	1	0.92	1	2.62	1.59	2.62	2.62	2.62	7.29	uter	2.78	skin	7	2.62;2.92;3.48;3;2.3;2.5;Inf	/uter/skin/pitu;ovry/blod/lymp/crbl;ileu;brai/hypt;lung	1	uter	/1/1/2/1/1/3/2	uter;skin;pitu;ovry;blod;lymp;crbl;ileu;brai;hypt;lung;adip;hert;kdny;livr;spln;test	7.29;2.78;0.9525;0.6;0.1725;0.0575;0.025;0.0225;0.0125;0.005;0.005;0;0;0;0;0;0	protein_coding
DAVISGALG000032696	Null expression										0.0725	lymp	0	adip							lymp;adip;blod;brai;crbl;hert;hypt;ileu;kdny;livr;lung;ovry;pitu;skin;spln;test;uter	0.0725;0;0;0;0;0;0;0;0;0;0;0;0;0;0;0;0	lncRNA
DAVISGALG000032704	Weak expression	0.95	1	0.94	1	2.23	1.89	2.23	2.23	2.23	0.9125	lymp	0.41	blod	3	2.23;4.1;Inf	/lymp/blod/skin;crbl;ileu;lung	1	lymp	/1/1/4	lymp;blod;skin;crbl;ileu;lung;adip;brai;hert;hypt;kdny;livr;ovry;pitu;spln;test;uter	0.9125;0.41;0.1;0.065;0.045;0.045;0;0;0;0;0;0;0;0;0;0;0	lncRNA
DAVISGALG000032709	Standard expression	0.99	1	0.99	1	24.18	15.8	24.18	24.18	25.95	1.33	blod	0.055	test	4	24.18;2.38;2;Inf	/blod/test;lung/lymp/skin	1	blod	/1/2/1/1	blod;test;lung;lymp;skin;adip;brai;crbl;hert;hypt;ileu;kdny;livr;ovry;pitu;spln;uter	1.33;0.055;0.0475;0.02;0.01;0;0;0;0;0;0;0;0;0;0;0;0	lncRNA
DAVISGALG000032712	Null expression										0.045	blod	0.00375	lymp							blod;lymp;adip;brai;crbl;hert;hypt;ileu;kdny;livr;lung;ovry;pitu;skin;spln;test;uter	0.045;0.00375;0;0;0;0;0;0;0;0;0;0;0;0;0;0;0	lncRNA
DAVISGALG000032713	Null expression										0.00625	lymp	0	adip							lymp;adip;blod;brai;crbl;hert;hypt;ileu;kdny;livr;lung;ovry;pitu;skin;spln;test;uter	0.00625;0;0;0;0;0;0;0;0;0;0;0;0;0;0;0;0	lncRNA
DAVISGALG000032714	Null expression										0.02	skin	0	adip							skin;adip;blod;brai;crbl;hert;hypt;ileu;kdny;livr;lung;lymp;ovry;pitu;spln;test;uter	0.02;0;0;0;0;0;0;0;0;0;0;0;0;0;0;0;0	lncRNA
DAVISGALG000032715	Null expression										0.07375	lymp	0	adip							lymp;adip;blod;brai;crbl;hert;hypt;ileu;kdny;livr;lung;ovry;pitu;skin;spln;test;uter	0.07375;0;0;0;0;0;0;0;0;0;0;0;0;0;0;0;0	lncRNA
DAVISGALG000032716	Weak expression	1	1	1	1	Inf	Inf	Inf	Inf	Inf	0.105	test	0	adip	1	Inf	/test	1	test	/1	test;adip;blod;brai;crbl;hert;hypt;ileu;kdny;livr;lung;lymp;ovry;pitu;skin;spln;uter	0.105;0;0;0;0;0;0;0;0;0;0;0;0;0;0;0;0	lncRNA
DAVISGALG000032717	Null expression										0.0075	lymp	0	adip							lymp;adip;blod;brai;crbl;hert;hypt;ileu;kdny;livr;lung;ovry;pitu;skin;spln;test;uter	0.0075;0;0;0;0;0;0;0;0;0;0;0;0;0;0;0;0	lncRNA
DAVISGALG000032721	Standard expression	0.95	1	0.92	1	9.1	5.25	9.1	9.1	24.91	2.36625	lymp	0.26	lung	2	9.1;Inf	/lymp/lung;test;ileu;blod;crbl;brai;ovry;spln;kdny;hypt;livr;skin;adip;hert;pitu	1	lymp	/1/15	lymp;lung;test;ileu;blod;crbl;brai;ovry;spln;kdny;hypt;livr;skin;adip;hert;pitu;uter	2.36625;0.26;0.26;0.22;0.21;0.1875;0.18;0.095;0.095;0.0625;0.0375;0.035;0.035;0.03;0.03;0.0275;0	lncRNA
DAVISGALG000032723	Null expression										0.055	lymp	0.02	test							lymp;test;adip;blod;brai;crbl;hert;hypt;ileu;kdny;livr;lung;ovry;pitu;skin;spln;uter	0.055;0.02;0;0;0;0;0;0;0;0;0;0;0;0;0;0;0	protein_coding
DAVISGALG000032726	Null expression										0.095	lymp	0.0275	blod							lymp;blod;skin;test;pitu;ileu;ovry;adip;brai;crbl;hert;hypt;kdny;livr;lung;spln;uter	0.095;0.0275;0.02;0.02;0.015;0.01;0.005;0;0;0;0;0;0;0;0;0;0	protein_coding
DAVISGALG000032728	Null expression										0.01	lymp	0	adip							lymp;adip;blod;brai;crbl;hert;hypt;ileu;kdny;livr;lung;ovry;pitu;skin;spln;test;uter	0.01;0;0;0;0;0;0;0;0;0;0;0;0;0;0;0;0	lncRNA
DAVISGALG000032729	Null expression										0.0075	lymp	0	adip							lymp;adip;blod;brai;crbl;hert;hypt;ileu;kdny;livr;lung;ovry;pitu;skin;spln;test;uter	0.0075;0;0;0;0;0;0;0;0;0;0;0;0;0;0;0;0	lncRNA
DAVISGALG000032736	Standard expression	0.88	0	0.83	0	1.66	1.25	4.75	8.75	5.24	7.9	skin	4.7725	pitu	5	4.75;6.02;3;2.5;Inf	/skin;pitu;lymp;uter/blod/test/ovry;lung;spln/adip;hert;livr;crbl;ileu;brai;hypt	4	skin;pitu;lymp;uter	/4/1/1/3/7	skin;pitu;lymp;uter;blod;test;ovry;lung;spln;adip;hert;livr;crbl;ileu;brai;hypt;kdny	7.9;4.7725;4.6775;4.29;0.9025;0.15;0.05;0.03;0.025;0.01;0.01;0.01;0.0075;0.0075;0.005;0.005;0	protein_coding
DAVISGALG000032748	Standard expression	0.68	0	0.61	0	1.24	1.17	Inf	Inf	Inf	1.18	test	0.95	uter	1	Inf	/test;uter;pitu;brai;ovry;crbl;hypt;lung;spln;ileu;kdny;blod;skin;hert;adip;lymp;livr	17	test;uter;pitu;brai;ovry;crbl;hypt;lung;spln;ileu;kdny;blod;skin;hert;adip;lymp;livr	/17	test;uter;pitu;brai;ovry;crbl;hypt;lung;spln;ileu;kdny;blod;skin;hert;adip;lymp;livr	1.18;0.95;0.9;0.775;0.545;0.4225;0.3625;0.3475;0.3425;0.29;0.2275;0.195;0.18;0.17;0.155;0.1425;0.075	protein_coding
DAVISGALG000032749	Weak expression	0.9	1	0.89	0	1.36	1.29	5.07	6.9	8.97	0.5175	pitu	0.38	uter	3	5.07;4.33;Inf	/pitu;uter/ileu;test;crbl;ovry;skin;spln;kdny;lung/hypt	2	pitu;uter	/2/8/1	pitu;uter;ileu;test;crbl;ovry;skin;spln;kdny;lung;hypt;adip;blod;brai;hert;livr;lymp	0.5175;0.38;0.075;0.07;0.0525;0.05;0.05;0.0375;0.035;0.0325;0.0075;0;0;0;0;0;0	lncRNA
DAVISGALG000032754	Null expression										0	adip	0	blod							adip;blod;brai;crbl;hert;hypt;ileu;kdny;livr;lung;lymp;ovry;pitu;skin;spln;test;uter	0;0;0;0;0;0;0;0;0;0;0;0;0;0;0;0;0	lncRNA
DAVISGALG000032755	Weak expression	0.92	1	0.92	1	2.23	2.08	2.23	2.23	2.23	0.29	lymp	0.13	test	5	2.23;2.17;2;2;Inf	/lymp/test/lung;uter;hert;ileu;blod/spln/crbl	1	lymp	/1/1/5/1/1	lymp;test;lung;uter;hert;ileu;blod;spln;crbl;adip;brai;hypt;kdny;livr;ovry;pitu;skin	0.29;0.13;0.06;0.055;0.04;0.0325;0.02;0.01;0.005;0;0;0;0;0;0;0;0	lncRNA
DAVISGALG000032762	Null expression										0	adip	0	blod							adip;blod;brai;crbl;hert;hypt;ileu;kdny;livr;lung;lymp;ovry;pitu;skin;spln;test;uter	0;0;0;0;0;0;0;0;0;0;0;0;0;0;0;0;0	lncRNA
DAVISGALG000032768	Null expression										0	adip	0	blod							adip;blod;brai;crbl;hert;hypt;ileu;kdny;livr;lung;lymp;ovry;pitu;skin;spln;test;uter	0;0;0;0;0;0;0;0;0;0;0;0;0;0;0;0;0	lncRNA
DAVISGALG000032772	Null expression										0.0075	hypt	0	adip							hypt;adip;blod;brai;crbl;hert;ileu;kdny;livr;lung;lymp;ovry;pitu;skin;spln;test;uter	0.0075;0;0;0;0;0;0;0;0;0;0;0;0;0;0;0;0	other
DAVISGALG000032774	Null expression										0.07	test	0.03	uter							test;uter;brai;adip;blod;crbl;hert;hypt;ileu;kdny;livr;lung;lymp;ovry;pitu;skin;spln	0.07;0.03;0.01;0;0;0;0;0;0;0;0;0;0;0;0;0;0	other
DAVISGALG000032775	Null expression										0	adip	0	blod							adip;blod;brai;crbl;hert;hypt;ileu;kdny;livr;lung;lymp;ovry;pitu;skin;spln;test;uter	0;0;0;0;0;0;0;0;0;0;0;0;0;0;0;0;0	other
DAVISGALG000032779	Standard expression	0.99	1	0.96	1	14.06	3.63	14.06	14.06	16.1	17.15	uter	1.22	skin	4	14.06;6.62;13.5;Inf	/uter/skin;pitu/blod;ovry;lymp/ileu	1	uter	/1/2/3/1	uter;skin;pitu;blod;ovry;lymp;ileu;adip;brai;crbl;hert;hypt;kdny;livr;lung;spln;test	17.15;1.22;0.91;0.1375;0.11;0.0675;0.005;0;0;0;0;0;0;0;0;0;0	protein_coding
DAVISGALG000032786	Null expression										0.0025	lymp	0	adip							lymp;adip;blod;brai;crbl;hert;hypt;ileu;kdny;livr;lung;ovry;pitu;skin;spln;test;uter	0.0025;0;0;0;0;0;0;0;0;0;0;0;0;0;0;0;0	protein_coding
DAVISGALG000032787	Weak expression	0.95	1	0.95	1	1.23	1.2	Inf	Inf	Inf	0.27	test	0.22	lymp	1	Inf	/test;lymp	2	test;lymp	/2	test;lymp;adip;blod;brai;crbl;hert;hypt;ileu;kdny;livr;lung;ovry;pitu;skin;spln;uter	0.27;0.22;0;0;0;0;0;0;0;0;0;0;0;0;0;0;0	other
DAVISGALG000032788	Null expression										0.06	test	0.02	lymp							test;lymp;adip;blod;brai;crbl;hert;hypt;ileu;kdny;livr;lung;ovry;pitu;skin;spln;uter	0.06;0.02;0;0;0;0;0;0;0;0;0;0;0;0;0;0;0	other
DAVISGALG000032789	Weak expression	0.95	1	0.93	1	3.16	2.58	3.16	3.16	8.09	0.87	lymp	0.275	spln	3	3.16;2.75;Inf	/lymp/spln;test;ileu;skin;lung/uter;hypt;kdny;crbl	1	lymp	/1/5/4	lymp;spln;test;ileu;skin;lung;uter;hypt;kdny;crbl;adip;blod;brai;hert;livr;ovry;pitu	0.87;0.275;0.175;0.1075;0.1;0.055;0.02;0.015;0.01;0.0075;0;0;0;0;0;0;0	other
DAVISGALG000032790	Standard expression	0.99	1	0.98	1	19.8	10.74	19.8	19.8	25.69	2.37625	lymp	0.12	test	3	19.8;2.25;Inf	/lymp/test;ileu;spln/kdny	1	lymp	/1/3/1	lymp;test;ileu;spln;kdny;adip;blod;brai;crbl;hert;hypt;livr;lung;ovry;pitu;skin;uter	2.37625;0.12;0.0925;0.0675;0.03;0;0;0;0;0;0;0;0;0;0;0;0	protein_coding
DAVISGALG000032791	Weak expression	0.96	1	0.96	1	1.7	1.64	12.5	21.25	16.88	0.2125	lymp	0.125	test	2	12.5;Inf	/lymp;test/skin	2	lymp;test	/2/1	lymp;test;skin;adip;blod;brai;crbl;hert;hypt;ileu;kdny;livr;lung;ovry;pitu;spln;uter	0.2125;0.125;0.01;0;0;0;0;0;0;0;0;0;0;0;0;0;0	other
DAVISGALG000032797	Null expression										0	adip	0	blod							adip;blod;brai;crbl;hert;hypt;ileu;kdny;livr;lung;lymp;ovry;pitu;skin;spln;test;uter	0;0;0;0;0;0;0;0;0;0;0;0;0;0;0;0;0	lncRNA
DAVISGALG000032798	Standard expression	0.98	1	0.95	1	9.24	3.4	9.24	9.24	9.24	8.8725	kdny	0.96	livr	5	9.24;2.49;7.26;2;Inf	/kdny/livr/test;ovry;spln/lung;ileu/hypt	1	kdny	/1/1/3/2/1	kdny;livr;test;ovry;spln;lung;ileu;hypt;adip;blod;brai;crbl;hert;lymp;pitu;skin;uter	8.8725;0.96;0.385;0.38;0.345;0.0475;0.035;0.0175;0;0;0;0;0;0;0;0;0	lncRNA
DAVISGALG000032800	Weak expression	0.68	0	0.65	0	1.04	1.03	Inf	Inf	Inf	0.555	test	0.5325	ileu	1	Inf	/test;ileu;crbl;brai;lung;adip;livr;kdny;hypt;uter;hert;ovry;spln	13	test;ileu;crbl;brai;lung;adip;livr;kdny;hypt;uter;hert;ovry;spln	/13	test;ileu;crbl;brai;lung;adip;livr;kdny;hypt;uter;hert;ovry;spln;blod;lymp;pitu;skin	0.555;0.5325;0.4425;0.4225;0.33;0.245;0.18;0.1625;0.1425;0.13;0.11;0.06;0.055;0;0;0;0	lncRNA
DAVISGALG000032802	Null expression										0	adip	0	blod							adip;blod;brai;crbl;hert;hypt;ileu;kdny;livr;lung;lymp;ovry;pitu;skin;spln;test;uter	0;0;0;0;0;0;0;0;0;0;0;0;0;0;0;0;0	lncRNA
DAVISGALG000032807	Weak expression	1	1	1	1	13.33	12.76	13.33	13.33	13.33	0.1	uter	0.0075	ileu	2	13.33;Inf	/uter/ileu	1	uter	/1/1	uter;ileu;adip;blod;brai;crbl;hert;hypt;kdny;livr;lung;lymp;ovry;pitu;skin;spln;test	0.1;0.0075;0;0;0;0;0;0;0;0;0;0;0;0;0;0;0	lncRNA
DAVISGALG000032808	Weak expression	1	1	1	1	Inf	Inf	Inf	Inf	Inf	0.43	skin	0	adip	1	Inf	/skin	1	skin	/1	skin;adip;blod;brai;crbl;hert;hypt;ileu;kdny;livr;lung;lymp;ovry;pitu;spln;test;uter	0.43;0;0;0;0;0;0;0;0;0;0;0;0;0;0;0;0	lncRNA
DAVISGALG000032813	Weak expression	0.98	1	0.98	1	2.62	2.55	2.62	2.62	2.62	0.105	uter	0.04	test	2	2.62;Inf	/uter/test	1	uter	/1/1	uter;test;adip;blod;brai;crbl;hert;hypt;ileu;kdny;livr;lung;lymp;ovry;pitu;skin;spln	0.105;0.04;0;0;0;0;0;0;0;0;0;0;0;0;0;0;0	protein_coding
DAVISGALG000032816	Null expression										0	adip	0	blod							adip;blod;brai;crbl;hert;hypt;ileu;kdny;livr;lung;lymp;ovry;pitu;skin;spln;test;uter	0;0;0;0;0;0;0;0;0;0;0;0;0;0;0;0;0	lncRNA
DAVISGALG000032819	Standard expression	0.98	1	0.98	1	3.68	2.87	3.68	3.68	3.68	1.03	test	0.28	uter	3	3.68;28;Inf	/test/uter/skin	1	test	/1/1/1	test;uter;skin;adip;blod;brai;crbl;hert;hypt;ileu;kdny;livr;lung;lymp;ovry;pitu;spln	1.03;0.28;0.01;0;0;0;0;0;0;0;0;0;0;0;0;0;0	lncRNA
DAVISGALG000032822	Null expression										0	adip	0	blod							adip;blod;brai;crbl;hert;hypt;ileu;kdny;livr;lung;lymp;ovry;pitu;skin;spln;test;uter	0;0;0;0;0;0;0;0;0;0;0;0;0;0;0;0;0	lncRNA
DAVISGALG000032823	Null expression										0.01125	lymp	0	adip							lymp;adip;blod;brai;crbl;hert;hypt;ileu;kdny;livr;lung;ovry;pitu;skin;spln;test;uter	0.01125;0;0;0;0;0;0;0;0;0;0;0;0;0;0;0;0	lncRNA
DAVISGALG000032830	Null expression										0.0875	spln	0.04	crbl							spln;crbl;hypt;adip;blod;brai;hert;ileu;kdny;livr;lung;lymp;ovry;pitu;skin;test;uter	0.0875;0.04;0.0325;0;0;0;0;0;0;0;0;0;0;0;0;0;0	lncRNA
DAVISGALG000032834	Null expression										0	adip	0	blod							adip;blod;brai;crbl;hert;hypt;ileu;kdny;livr;lung;lymp;ovry;pitu;skin;spln;test;uter	0;0;0;0;0;0;0;0;0;0;0;0;0;0;0;0;0	other
DAVISGALG000032836	Standard expression	0.95	1	0.93	1	1.95	1.55	3.76	7.35	5.99	2.15	uter	1.1	pitu	4	3.76;8.33;4.67;Inf	/uter;pitu/blod;skin/ovry;ileu/lymp	2	uter;pitu	/2/2/2/1	uter;pitu;blod;skin;ovry;ileu;lymp;adip;brai;crbl;hert;hypt;kdny;livr;lung;spln;test	2.15;1.1;0.2925;0.25;0.03;0.0175;0.00375;0;0;0;0;0;0;0;0;0;0	lncRNA
DAVISGALG000032840	Standard expression	0.62	0	0.42	0	1.12	1.05	2.04	28.41	10.39	7.1025	lung	6.3275	blod	2	2.04;Inf	/lung;blod;lymp;spln;ileu;crbl;hypt;test;brai;adip;kdny;pitu;uter;livr;ovry;hert/skin	16	lung;blod;lymp;spln;ileu;crbl;hypt;test;brai;adip;kdny;pitu;uter;livr;ovry;hert	/16/1	lung;blod;lymp;spln;ileu;crbl;hypt;test;brai;adip;kdny;pitu;uter;livr;ovry;hert;skin	7.1025;6.3275;5.475;5.02;3.365;2.945;2.85;2.66;2.535;2.425;2.3325;2.3175;2.14;1.17;0.99;0.51;0.25	lncRNA
DAVISGALG000032843	Null expression										0.04	lung	0.005	ileu							lung;ileu;adip;blod;brai;crbl;hert;hypt;kdny;livr;lymp;ovry;pitu;skin;spln;test;uter	0.04;0.005;0;0;0;0;0;0;0;0;0;0;0;0;0;0;0	lncRNA
DAVISGALG000032844	Null expression										0.01	skin	0.005	lung							skin;lung;adip;blod;brai;crbl;hert;hypt;ileu;kdny;livr;lymp;ovry;pitu;spln;test;uter	0.01;0.005;0;0;0;0;0;0;0;0;0;0;0;0;0;0;0	lncRNA
DAVISGALG000032846	Standard expression	0.86	0	0.81	0	1.67	1.44	2.32	7.91	6.57	1.345	brai	0.8075	spln	3	2.32;2.1;Inf	/brai;spln;crbl;uter;hypt/skin;kdny;pitu;test;hert;lung;lymp/ileu	5	brai;spln;crbl;uter;hypt	/5/7/1	brai;spln;crbl;uter;hypt;skin;kdny;pitu;test;hert;lung;lymp;ileu;adip;blod;livr;ovry	1.345;0.8075;0.6575;0.445;0.395;0.17;0.1525;0.1275;0.1;0.09;0.08;0.0525;0.025;0;0;0;0	protein_coding
DAVISGALG000032850	Standard expression	0.99	1	0.98	1	8.28	5.03	8.28	8.28	8.28	2.07	lymp	0.25	blod	3	8.28;3.85;Inf	/lymp/blod/test;lung;spln;hypt;ileu	1	lymp	/1/1/5	lymp;blod;test;lung;spln;hypt;ileu;adip;brai;crbl;hert;kdny;livr;ovry;pitu;skin;uter	2.07;0.25;0.065;0.0575;0.05;0.0275;0.0275;0;0;0;0;0;0;0;0;0;0	lncRNA
DAVISGALG000032862	Null expression										0	adip	0	blod							adip;blod;brai;crbl;hert;hypt;ileu;kdny;livr;lung;lymp;ovry;pitu;skin;spln;test;uter	0;0;0;0;0;0;0;0;0;0;0;0;0;0;0;0;0	lncRNA
DAVISGALG000032863	Weak expression	0.81	0	0.77	0	1.7	1.51	Inf	Inf	Inf	0.89875	lymp	0.5275	spln	1	Inf	/lymp;spln;test;uter;lung;crbl;hypt;ileu;adip;brai;kdny;hert;ovry;livr;skin	15	lymp;spln;test;uter;lung;crbl;hypt;ileu;adip;brai;kdny;hert;ovry;livr;skin	/15	lymp;spln;test;uter;lung;crbl;hypt;ileu;adip;brai;kdny;hert;ovry;livr;skin;blod;pitu	0.89875;0.5275;0.405;0.25;0.235;0.2325;0.2025;0.1825;0.165;0.14;0.14;0.09;0.06;0.045;0.03;0;0	lncRNA
DAVISGALG000032868	Null expression										0	adip	0	blod							adip;blod;brai;crbl;hert;hypt;ileu;kdny;livr;lung;lymp;ovry;pitu;skin;spln;test;uter	0;0;0;0;0;0;0;0;0;0;0;0;0;0;0;0;0	protein_coding
DAVISGALG000032869	Null expression										0.01	skin	0	adip							skin;adip;blod;brai;crbl;hert;hypt;ileu;kdny;livr;lung;lymp;ovry;pitu;spln;test;uter	0.01;0;0;0;0;0;0;0;0;0;0;0;0;0;0;0;0	lncRNA
DAVISGALG000032881	Null expression										0.025	test	0.01	skin							test;skin;adip;blod;brai;crbl;hert;hypt;ileu;kdny;livr;lung;lymp;ovry;pitu;spln;uter	0.025;0.01;0;0;0;0;0;0;0;0;0;0;0;0;0;0;0	lncRNA
DAVISGALG000032882	Null expression										0	adip	0	blod							adip;blod;brai;crbl;hert;hypt;ileu;kdny;livr;lung;lymp;ovry;pitu;skin;spln;test;uter	0;0;0;0;0;0;0;0;0;0;0;0;0;0;0;0;0	protein_coding
DAVISGALG000032884	Null expression										0	adip	0	blod							adip;blod;brai;crbl;hert;hypt;ileu;kdny;livr;lung;lymp;ovry;pitu;skin;spln;test;uter	0;0;0;0;0;0;0;0;0;0;0;0;0;0;0;0;0	protein_coding
DAVISGALG000032885	Null expression										0.01	skin	0	adip							skin;adip;blod;brai;crbl;hert;hypt;ileu;kdny;livr;lung;lymp;ovry;pitu;spln;test;uter	0.01;0;0;0;0;0;0;0;0;0;0;0;0;0;0;0;0	lncRNA
DAVISGALG000032887	Weak expression	0.86	0	0.85	0	1.16	1.13	3.26	3.89	3.37	0.37	brai	0.32	crbl	3	3.26;3.45;Inf	/brai;crbl;test/lung/hypt;ileu;hert;adip;spln	3	brai;crbl;test	/3/1/5	brai;crbl;test;lung;hypt;ileu;hert;adip;spln;blod;kdny;livr;lymp;ovry;pitu;skin;uter	0.37;0.32;0.31;0.095;0.0275;0.025;0.02;0.015;0.015;0;0;0;0;0;0;0;0	protein_coding
DAVISGALG000032896	Standard expression	0.77	0	0.67	0	1.12	1.06	2.57	2.98	5.52	3.29	test	2.945	brai	3	2.57;34.67;Inf	/test;brai;crbl/kdny;uter;lung;adip;livr;ileu;hert;hypt;pitu;spln;ovry;skin/lymp	3	test;brai;crbl	/3/12/1	test;brai;crbl;kdny;uter;lung;adip;livr;ileu;hert;hypt;pitu;spln;ovry;skin;lymp;blod	3.29;2.945;2.84;1.105;0.75;0.74;0.68;0.645;0.5775;0.49;0.4175;0.3225;0.3025;0.24;0.13;0.00375;0	lncRNA
DAVISGALG000032898	Null expression										0.04	test	0	adip							test;adip;blod;brai;crbl;hert;hypt;ileu;kdny;livr;lung;lymp;ovry;pitu;skin;spln;uter	0.04;0;0;0;0;0;0;0;0;0;0;0;0;0;0;0;0	protein_coding
DAVISGALG000032899	Weak expression	0.96	1	0.96	1	2.2	2.14	2.2	2.2	2.2	0.11	uter	0.05	skin	4	2.2;3.33;2;Inf	/uter/skin/test/ileu	1	uter	/1/1/1/1	uter;skin;test;ileu;adip;blod;brai;crbl;hert;hypt;kdny;livr;lung;lymp;ovry;pitu;spln	0.11;0.05;0.015;0.0075;0;0;0;0;0;0;0;0;0;0;0;0;0	lncRNA
DAVISGALG000032902	Weak expression	0.98	1	0.98	1	5.71	5.49	5.71	5.71	5.93	0.1	uter	0.0175	pitu	2	5.71;Inf	/uter/pitu;lymp	1	uter	/1/2	uter;pitu;lymp;adip;blod;brai;crbl;hert;hypt;ileu;kdny;livr;lung;ovry;skin;spln;test	0.1;0.0175;0.01625;0;0;0;0;0;0;0;0;0;0;0;0;0;0	protein_coding
DAVISGALG000032916	Null expression										0.0025	lymp	0	adip							lymp;adip;blod;brai;crbl;hert;hypt;ileu;kdny;livr;lung;ovry;pitu;skin;spln;test;uter	0.0025;0;0;0;0;0;0;0;0;0;0;0;0;0;0;0;0	lncRNA
DAVISGALG000032917	Null expression										0	adip	0	blod							adip;blod;brai;crbl;hert;hypt;ileu;kdny;livr;lung;lymp;ovry;pitu;skin;spln;test;uter	0;0;0;0;0;0;0;0;0;0;0;0;0;0;0;0;0	protein_coding
DAVISGALG000032918	Null expression										0	adip	0	blod							adip;blod;brai;crbl;hert;hypt;ileu;kdny;livr;lung;lymp;ovry;pitu;skin;spln;test;uter	0;0;0;0;0;0;0;0;0;0;0;0;0;0;0;0;0	lncRNA
DAVISGALG000032919	Null expression										0.01	skin	0	adip							skin;adip;blod;brai;crbl;hert;hypt;ileu;kdny;livr;lung;lymp;ovry;pitu;spln;test;uter	0.01;0;0;0;0;0;0;0;0;0;0;0;0;0;0;0;0	lncRNA
DAVISGALG000032921	Standard expression	0.86	0	0.75	0	2.11	1.51	2.11	2.11	10.75	4.205	lymp	1.99	test	2	2.11;Inf	/lymp/test;blod;brai;uter;ileu;lung;spln;pitu;kdny;crbl;ovry;skin;hert;adip;livr;hypt	1	lymp	/1/16	lymp;test;blod;brai;uter;ileu;lung;spln;pitu;kdny;crbl;ovry;skin;hert;adip;livr;hypt	4.205;1.99;1.405;1.25;0.66;0.6325;0.605;0.5075;0.425;0.3575;0.33;0.26;0.26;0.22;0.125;0.11;0.105	lncRNA
DAVISGALG000032922	Weak expression	0.97	1	0.97	1	2.4	2.09	2.4	2.4	2.4	0.66	uter	0.275	pitu	2	2.4;Inf	/uter/pitu	1	uter	/1/1	uter;pitu;adip;blod;brai;crbl;hert;hypt;ileu;kdny;livr;lung;lymp;ovry;skin;spln;test	0.66;0.275;0;0;0;0;0;0;0;0;0;0;0;0;0;0;0	lncRNA
DAVISGALG000032931	Null expression										0.005	lymp	0	adip							lymp;adip;blod;brai;crbl;hert;hypt;ileu;kdny;livr;lung;ovry;pitu;skin;spln;test;uter	0.005;0;0;0;0;0;0;0;0;0;0;0;0;0;0;0;0	protein_coding
DAVISGALG000032932	Null expression										0.005	crbl	0	adip							crbl;adip;blod;brai;hert;hypt;ileu;kdny;livr;lung;lymp;ovry;pitu;skin;spln;test;uter	0.005;0;0;0;0;0;0;0;0;0;0;0;0;0;0;0;0	protein_coding
DAVISGALG000032937	Null expression										0	adip	0	blod							adip;blod;brai;crbl;hert;hypt;ileu;kdny;livr;lung;lymp;ovry;pitu;skin;spln;test;uter	0;0;0;0;0;0;0;0;0;0;0;0;0;0;0;0;0	lncRNA
DAVISGALG000032947	Weak expression	1	1	1	1	Inf	Inf	Inf	Inf	Inf	0.1375	pitu	0	adip	1	Inf	/pitu	1	pitu	/1	pitu;adip;blod;brai;crbl;hert;hypt;ileu;kdny;livr;lung;lymp;ovry;skin;spln;test;uter	0.1375;0;0;0;0;0;0;0;0;0;0;0;0;0;0;0;0	lncRNA
DAVISGALG000032948	Weak expression	0.93	1	0.93	1	1.23	1.21	6.36	7.82	7.09	0.215	brai	0.175	test	4	6.36;2.2;2;Inf	/brai;test/crbl/hypt;pitu/kdny	2	brai;test	/2/1/2/1	brai;test;crbl;hypt;pitu;kdny;adip;blod;hert;ileu;livr;lung;lymp;ovry;skin;spln;uter	0.215;0.175;0.0275;0.0125;0.01;0.005;0;0;0;0;0;0;0;0;0;0;0	lncRNA
DAVISGALG000032952	Null expression										0.0525	pitu	0.04	crbl							pitu;crbl;test;hypt;kdny;ovry;adip;blod;brai;hert;ileu;livr;lung;lymp;skin;spln;uter	0.0525;0.04;0.03;0.015;0.01;0.01;0;0;0;0;0;0;0;0;0;0;0	protein_coding
DAVISGALG000032953	Null expression										0.075	test	0	adip							test;adip;blod;brai;crbl;hert;hypt;ileu;kdny;livr;lung;lymp;ovry;pitu;skin;spln;uter	0.075;0;0;0;0;0;0;0;0;0;0;0;0;0;0;0;0	protein_coding
DAVISGALG000032954	Null expression										0.0575	pitu	0	adip							pitu;adip;blod;brai;crbl;hert;hypt;ileu;kdny;livr;lung;lymp;ovry;skin;spln;test;uter	0.0575;0;0;0;0;0;0;0;0;0;0;0;0;0;0;0;0	lncRNA
DAVISGALG000032956	Weak expression	0.92	1	0.91	1	2.22	2.12	2.22	2.22	2.22	0.2	test	0.09	brai	3	2.22;4;Inf	/test/brai;crbl/pitu;hypt;kdny;ovry;skin	1	test	/1/2/5	test;brai;crbl;pitu;hypt;kdny;ovry;skin;adip;blod;hert;ileu;livr;lung;lymp;spln;uter	0.2;0.09;0.09;0.0225;0.02;0.02;0.015;0.01;0;0;0;0;0;0;0;0;0	protein_coding
DAVISGALG000032957	Standard expression	0.74	0	0.59	0	1.62	1.3	2.21	16.26	4.4	3.82	uter	2.36	skin	3	2.21;3.36;Inf	/uter;skin;ileu;spln;kdny;lymp;lung;ovry;crbl;test;livr;pitu;adip;brai;hypt/blod/hert	15	uter;skin;ileu;spln;kdny;lymp;lung;ovry;crbl;test;livr;pitu;adip;brai;hypt	/15/1/1	uter;skin;ileu;spln;kdny;lymp;lung;ovry;crbl;test;livr;pitu;adip;brai;hypt;blod;hert	3.82;2.36;2.025;1.93;1.8425;1.15125;1.06;1.035;0.79;0.68;0.67;0.5575;0.55;0.52;0.52;0.235;0.07	protein_coding
DAVISGALG000032960	Weak expression	0.89	0	0.89	0	1.04	1.03	4.42	7.03	6.79	0.29	blod	0.28	uter	3	4.42;4.12;Inf	/blod;uter;pitu/lymp/skin	3	blod;uter;pitu	/3/1/1	blod;uter;pitu;lymp;skin;adip;brai;crbl;hert;hypt;ileu;kdny;livr;lung;ovry;spln;test	0.29;0.28;0.1825;0.04125;0.01;0;0;0;0;0;0;0;0;0;0;0;0	protein_coding
DAVISGALG000032967	Standard expression	0.98	1	0.98	1	4.44	3.2	4.44	4.44	4.44	1.375	test	0.31	livr	4	4.44;8.86;2.5;Inf	/test/livr/crbl;kdny/hypt	1	test	/1/1/2/1	test;livr;crbl;kdny;hypt;adip;blod;brai;hert;ileu;lung;lymp;ovry;pitu;skin;spln;uter	1.375;0.31;0.035;0.025;0.01;0;0;0;0;0;0;0;0;0;0;0;0	protein_coding
DAVISGALG000032982	Weak expression	0.76	0	0.75	0	1.41	1.38	2	20.67	10.18	0.155	brai	0.11	skin	2	2;Inf	/brai;skin;test;ileu;lung;uter;pitu;spln;crbl;kdny/hypt;lymp	10	brai;skin;test;ileu;lung;uter;pitu;spln;crbl;kdny	/10/2	brai;skin;test;ileu;lung;uter;pitu;spln;crbl;kdny;hypt;lymp;adip;blod;hert;livr;ovry	0.155;0.11;0.11;0.0725;0.07;0.07;0.06;0.0425;0.025;0.015;0.0075;0.00625;0;0;0;0;0	lncRNA
DAVISGALG000032991	Null expression										0.00375	lymp	0	adip							lymp;adip;blod;brai;crbl;hert;hypt;ileu;kdny;livr;lung;ovry;pitu;skin;spln;test;uter	0.00375;0;0;0;0;0;0;0;0;0;0;0;0;0;0;0;0	lncRNA
DAVISGALG000033018	Weak expression	0.88	0	0.88	0	1.09	1.08	2.05	2.23	2.61	0.245	test	0.225	ileu	3	2.05;4.67;Inf	/test;ileu/adip;livr/lung;hypt;hert;skin	2	test;ileu	/2/2/4	test;ileu;adip;livr;lung;hypt;hert;skin;blod;brai;crbl;kdny;lymp;ovry;pitu;spln;uter	0.245;0.225;0.11;0.07;0.015;0.0125;0.01;0.01;0;0;0;0;0;0;0;0;0	lncRNA
DAVISGALG000033027	Weak expression	0.85	0	0.83	0	2.44	2.16	2.44	2.44	4.99	0.54875	lymp	0.225	test	3	2.44;3;Inf	/lymp/test;lung;blod;spln;ileu;brai;kdny;crbl;hypt;adip;hert/livr	1	lymp	/1/11/1	lymp;test;lung;blod;spln;ileu;brai;kdny;crbl;hypt;adip;hert;livr;ovry;pitu;skin;uter	0.54875;0.225;0.2;0.155;0.1325;0.1225;0.11;0.11;0.095;0.0625;0.05;0.03;0.01;0;0;0;0	lncRNA
DAVISGALG000033055	Weak expression	0.9	1	0.89	0	1.15	1.11	2.06	2.37	2.21	0.97	uter	0.845	blod	4	2.06;3.57;4.89;Inf	/uter;blod/pitu/lymp;skin/ileu	2	uter;blod	/2/1/2/1	uter;blod;pitu;lymp;skin;ileu;adip;brai;crbl;hert;hypt;kdny;livr;lung;ovry;spln;test	0.97;0.845;0.41;0.115;0.11;0.0225;0;0;0;0;0;0;0;0;0;0;0	lncRNA
DAVISGALG000033056	Weak expression	0.94	1	0.94	1	2.56	2.4	2.56	2.56	4.17	0.25	uter	0.0975	blod	3	2.56;3.29;Inf	/uter/blod;skin;pitu/lymp	1	uter	/1/3/1	uter;blod;skin;pitu;lymp;adip;brai;crbl;hert;hypt;ileu;kdny;livr;lung;ovry;spln;test	0.25;0.0975;0.06;0.0575;0.0175;0;0;0;0;0;0;0;0;0;0;0;0	lncRNA
DAVISGALG000033059	Standard expression	0.95	1	0.93	1	2.3	1.92	2.3	2.3	2.3	1	uter	0.435	blod	5	2.3;2.42;4;5;Inf	/uter/blod/pitu;skin/ovry;lymp/ileu	1	uter	/1/1/2/2/1	uter;blod;pitu;skin;ovry;lymp;ileu;adip;brai;crbl;hert;hypt;kdny;livr;lung;spln;test	1;0.435;0.18;0.14;0.035;0.025;0.005;0;0;0;0;0;0;0;0;0;0	lncRNA
DAVISGALG000033062	Null expression										0.05	hypt	0.0425	crbl							hypt;crbl;lung;skin;spln;lymp;adip;blod;brai;hert;ileu;kdny;livr;ovry;pitu;test;uter	0.05;0.0425;0.02;0.02;0.01;0.005;0;0;0;0;0;0;0;0;0;0;0	other
DAVISGALG000033063	Null expression										0.01	skin	0.00125	lymp							skin;lymp;adip;blod;brai;crbl;hert;hypt;ileu;kdny;livr;lung;ovry;pitu;spln;test;uter	0.01;0.00125;0;0;0;0;0;0;0;0;0;0;0;0;0;0;0	other
DAVISGALG000033066	Null expression										0.05	test	0	adip							test;adip;blod;brai;crbl;hert;hypt;ileu;kdny;livr;lung;lymp;ovry;pitu;skin;spln;uter	0.05;0;0;0;0;0;0;0;0;0;0;0;0;0;0;0;0	lncRNA
DAVISGALG000033067	Null expression										0.0625	crbl	0.04	test							crbl;test;brai;hypt;spln;lymp;lung;adip;blod;hert;ileu;kdny;livr;ovry;pitu;skin;uter	0.0625;0.04;0.02;0.015;0.01;0.00625;0.0025;0;0;0;0;0;0;0;0;0;0	lncRNA
DAVISGALG000033069	Null expression										0.06	test	0.035	crbl							test;crbl;lung;lymp;adip;blod;brai;hert;hypt;ileu;kdny;livr;ovry;pitu;skin;spln;uter	0.06;0.035;0.0125;0.00625;0;0;0;0;0;0;0;0;0;0;0;0;0	lncRNA
DAVISGALG000033070	Null expression										0	adip	0	blod							adip;blod;brai;crbl;hert;hypt;ileu;kdny;livr;lung;lymp;ovry;pitu;skin;spln;test;uter	0;0;0;0;0;0;0;0;0;0;0;0;0;0;0;0;0	lncRNA
DAVISGALG000033071	Null expression										0	adip	0	blod							adip;blod;brai;crbl;hert;hypt;ileu;kdny;livr;lung;lymp;ovry;pitu;skin;spln;test;uter	0;0;0;0;0;0;0;0;0;0;0;0;0;0;0;0;0	lncRNA
DAVISGALG000033072	Weak expression	0.92	1	0.92	1	2.11	2.05	2.11	2.11	6.4	0.1	test	0.0475	crbl	2	2.11;Inf	/test/crbl;brai;spln;lymp;hypt;lung	1	test	/1/6	test;crbl;brai;spln;lymp;hypt;lung;adip;blod;hert;ileu;kdny;livr;ovry;pitu;skin;uter	0.1;0.0475;0.03;0.0175;0.01375;0.01;0.01;0;0;0;0;0;0;0;0;0;0	protein_coding
DAVISGALG000033073	Null expression										0.09	test	0.08	crbl							test;crbl;spln;lung;ovry;skin;hypt;brai;pitu;lymp;blod;ileu;adip;hert;kdny;livr;uter	0.09;0.08;0.025;0.02;0.02;0.02;0.0175;0.015;0.01;0.00875;0.0075;0.0025;0;0;0;0;0	protein_coding
DAVISGALG000033075	Weak expression	0.95	1	0.95	1	6.44	5.79	6.44	6.44	16.57	0.29	test	0.045	brai	2	6.44;Inf	/test/brai;ovry;crbl;lung;hypt;pitu;spln;hert;lymp	1	test	/1/9	test;brai;ovry;crbl;lung;hypt;pitu;spln;hert;lymp;adip;blod;ileu;kdny;livr;skin;uter	0.29;0.045;0.04;0.035;0.03;0.0175;0.0175;0.0175;0.01;0.01;0;0;0;0;0;0;0	lncRNA
DAVISGALG000033076	Null expression										0	adip	0	blod							adip;blod;brai;crbl;hert;hypt;ileu;kdny;livr;lung;lymp;ovry;pitu;skin;spln;test;uter	0;0;0;0;0;0;0;0;0;0;0;0;0;0;0;0;0	lncRNA
DAVISGALG000033077	Weak expression	0.96	1	0.95	1	4.7	4.28	4.7	4.7	5.14	0.27	test	0.0575	brai	4	4.7;2.38;3.5;Inf	/test/brai;crbl/skin;lymp;pitu;spln/hypt;lung	1	test	/1/2/4/2	test;brai;crbl;skin;lymp;pitu;spln;hypt;lung;adip;blod;hert;ileu;kdny;livr;ovry;uter	0.27;0.0575;0.0475;0.02;0.0175;0.0175;0.0175;0.005;0.005;0;0;0;0;0;0;0;0	protein_coding
DAVISGALG000033078	Weak expression	0.94	1	0.93	1	2.59	2.51	2.59	2.59	2.59	0.11	test	0.0425	crbl	4	2.59;2.12;2;Inf	/test/crbl/brai;skin;spln;lymp/lung	1	test	/1/1/4/1	test;crbl;brai;skin;spln;lymp;lung;adip;blod;hert;hypt;ileu;kdny;livr;ovry;pitu;uter	0.11;0.0425;0.02;0.02;0.015;0.01;0.005;0;0;0;0;0;0;0;0;0;0	lncRNA
DAVISGALG000033079	Null expression										0	adip	0	blod							adip;blod;brai;crbl;hert;hypt;ileu;kdny;livr;lung;lymp;ovry;pitu;skin;spln;test;uter	0;0;0;0;0;0;0;0;0;0;0;0;0;0;0;0;0	lncRNA
DAVISGALG000033080	Null expression										0	adip	0	blod							adip;blod;brai;crbl;hert;hypt;ileu;kdny;livr;lung;lymp;ovry;pitu;skin;spln;test;uter	0;0;0;0;0;0;0;0;0;0;0;0;0;0;0;0;0	lncRNA
DAVISGALG000033081	Null expression										0.01	skin	0	adip							skin;adip;blod;brai;crbl;hert;hypt;ileu;kdny;livr;lung;lymp;ovry;pitu;spln;test;uter	0.01;0;0;0;0;0;0;0;0;0;0;0;0;0;0;0;0	lncRNA
DAVISGALG000033085	Null expression										0.065	lung	0.02	crbl							lung;crbl;adip;blod;brai;hert;hypt;ileu;kdny;livr;lymp;ovry;pitu;skin;spln;test;uter	0.065;0.02;0;0;0;0;0;0;0;0;0;0;0;0;0;0;0	lncRNA
DAVISGALG000033086	Null expression										0.03	test	0.0275	crbl							test;crbl;hypt;ovry;adip;blod;brai;hert;ileu;kdny;livr;lung;lymp;pitu;skin;spln;uter	0.03;0.0275;0.015;0.01;0;0;0;0;0;0;0;0;0;0;0;0;0	lncRNA
DAVISGALG000033088	Null expression										0	adip	0	blod							adip;blod;brai;crbl;hert;hypt;ileu;kdny;livr;lung;lymp;ovry;pitu;skin;spln;test;uter	0;0;0;0;0;0;0;0;0;0;0;0;0;0;0;0;0	lncRNA
DAVISGALG000033089	Weak expression	0.97	1	0.97	1	2.27	2.07	2.27	2.27	2.27	0.42	hypt	0.185	crbl	2	2.27;Inf	/hypt/crbl	1	hypt	/1/1	hypt;crbl;adip;blod;brai;hert;ileu;kdny;livr;lung;lymp;ovry;pitu;skin;spln;test;uter	0.42;0.185;0;0;0;0;0;0;0;0;0;0;0;0;0;0;0	lncRNA
DAVISGALG000033091	Weak expression	0.96	1	0.96	1	4.2	3.59	4.2	4.2	4.2	0.515	pitu	0.1225	crbl	3	4.2;2.13;Inf	/pitu/crbl/hypt;kdny;brai;test	1	pitu	/1/1/4	pitu;crbl;hypt;kdny;brai;test;adip;blod;hert;ileu;livr;lung;lymp;ovry;skin;spln;uter	0.515;0.1225;0.0575;0.045;0.04;0.03;0;0;0;0;0;0;0;0;0;0;0	lncRNA
DAVISGALG000033093	Weak expression	1	1	1	1	Inf	Inf	Inf	Inf	Inf	0.195	pitu	0	adip	1	Inf	/pitu	1	pitu	/1	pitu;adip;blod;brai;crbl;hert;hypt;ileu;kdny;livr;lung;lymp;ovry;skin;spln;test;uter	0.195;0;0;0;0;0;0;0;0;0;0;0;0;0;0;0;0	lncRNA
DAVISGALG000033094	Weak expression	0.91	1	0.9	1	2.27	2.07	2.27	2.27	2.35	0.42	test	0.185	crbl	4	2.27;2.3;3.38;Inf	/test/crbl;kdny/brai;skin;pitu/hypt	1	test	/1/2/3/1	test;crbl;kdny;brai;skin;pitu;hypt;adip;blod;hert;ileu;livr;lung;lymp;ovry;spln;uter	0.42;0.185;0.1725;0.075;0.07;0.0675;0.02;0;0;0;0;0;0;0;0;0;0	lncRNA
DAVISGALG000033095	Weak expression	0.87	0	0.86	0	1.53	1.46	2.25	5.67	6.21	0.34	test	0.2225	crbl	3	2.25;8;Inf	/test;crbl;kdny;pitu/hypt;skin;brai/lymp	4	test;crbl;kdny;pitu	/4/3/1	test;crbl;kdny;pitu;hypt;skin;brai;lymp;adip;blod;hert;ileu;livr;lung;ovry;spln;uter	0.34;0.2225;0.2125;0.135;0.06;0.035;0.03;0.00375;0;0;0;0;0;0;0;0;0	protein_coding
DAVISGALG000033098	Null expression										0.08	ovry	0	adip							ovry;adip;blod;brai;crbl;hert;hypt;ileu;kdny;livr;lung;lymp;pitu;skin;spln;test;uter	0.08;0;0;0;0;0;0;0;0;0;0;0;0;0;0;0;0	lncRNA
DAVISGALG000033099	Weak expression	0.77	0	0.75	0	1.14	1.12	2.18	2.63	4.19	0.25	ovry	0.22	kdny	2	2.18;Inf	/ovry;kdny;brai/lung;hert;uter;ileu;pitu;crbl;test;adip;spln	3	ovry;kdny;brai	/3/9	ovry;kdny;brai;lung;hert;uter;ileu;pitu;crbl;test;adip;spln;blod;hypt;livr;lymp;skin	0.25;0.22;0.2075;0.095;0.07;0.065;0.0625;0.0525;0.05;0.05;0.03;0.0275;0;0;0;0;0	lncRNA
DAVISGALG000033103	Standard expression	0.98	1	0.98	1	12.7	9.11	12.7	12.7	27.1	1.01625	lymp	0.08	kdny	3	12.7;3;Inf	/lymp/kdny;skin;brai;spln;ileu;hert/crbl;lung	1	lymp	/1/6/2	lymp;kdny;skin;brai;spln;ileu;hert;crbl;lung;adip;blod;hypt;livr;ovry;pitu;test;uter	1.01625;0.08;0.045;0.04;0.035;0.0325;0.03;0.01;0.01;0;0;0;0;0;0;0;0	lncRNA
DAVISGALG000033108	Standard expression	0.99	1	0.98	1	18.95	9.63	18.95	18.95	28.78	2.8425	pitu	0.15	skin	3	18.95;8.5;Inf	/pitu/skin;lymp;uter/ovry;test	1	pitu	/1/3/2	pitu;skin;lymp;uter;ovry;test;adip;blod;brai;crbl;hert;hypt;ileu;kdny;livr;lung;spln	2.8425;0.15;0.09875;0.085;0.01;0.01;0;0;0;0;0;0;0;0;0;0;0	protein_coding
DAVISGALG000033109	Null expression										0	adip	0	blod							adip;blod;brai;crbl;hert;hypt;ileu;kdny;livr;lung;lymp;ovry;pitu;skin;spln;test;uter	0;0;0;0;0;0;0;0;0;0;0;0;0;0;0;0;0	lncRNA
DAVISGALG000033110	Null expression										0.015	crbl	0.01	lymp							crbl;lymp;ileu;lung;adip;blod;brai;hert;hypt;kdny;livr;ovry;pitu;skin;spln;test;uter	0.015;0.01;0.0075;0.0075;0;0;0;0;0;0;0;0;0;0;0;0;0	lncRNA
DAVISGALG000033111	Null expression										0.0175	crbl	0	adip							crbl;adip;blod;brai;hert;hypt;ileu;kdny;livr;lung;lymp;ovry;pitu;skin;spln;test;uter	0.0175;0;0;0;0;0;0;0;0;0;0;0;0;0;0;0;0	other
DAVISGALG000033112	Null expression										0.0875	crbl	0.06	test							crbl;test;brai;hypt;spln;lymp;skin;adip;blod;hert;ileu;kdny;livr;lung;ovry;pitu;uter	0.0875;0.06;0.035;0.03;0.0175;0.01;0.01;0;0;0;0;0;0;0;0;0;0	other
DAVISGALG000033113	Null expression										0	adip	0	blod							adip;blod;brai;crbl;hert;hypt;ileu;kdny;livr;lung;lymp;ovry;pitu;skin;spln;test;uter	0;0;0;0;0;0;0;0;0;0;0;0;0;0;0;0;0	other
DAVISGALG000033114	Null expression										0.0175	spln	0.00625	lymp							spln;lymp;adip;blod;brai;crbl;hert;hypt;ileu;kdny;livr;lung;ovry;pitu;skin;test;uter	0.0175;0.00625;0;0;0;0;0;0;0;0;0;0;0;0;0;0;0	other
DAVISGALG000033115	Null expression										0	adip	0	blod							adip;blod;brai;crbl;hert;hypt;ileu;kdny;livr;lung;lymp;ovry;pitu;skin;spln;test;uter	0;0;0;0;0;0;0;0;0;0;0;0;0;0;0;0;0	other
DAVISGALG000033116	Weak expression	0.85	0	0.84	0	1.15	1.14	2.54	2.93	5.38	0.245	crbl	0.2125	hypt	3	2.54;4.5;Inf	/crbl;hypt/lymp;brai;spln;lung;test;pitu;skin;ileu/ovry	2	crbl;hypt	/2/8/1	crbl;hypt;lymp;brai;spln;lung;test;pitu;skin;ileu;ovry;adip;blod;hert;kdny;livr;uter	0.245;0.2125;0.08375;0.07;0.05;0.045;0.04;0.0325;0.03;0.0225;0.005;0;0;0;0;0;0	other
DAVISGALG000033117	Null expression										0	adip	0	blod							adip;blod;brai;crbl;hert;hypt;ileu;kdny;livr;lung;lymp;ovry;pitu;skin;spln;test;uter	0;0;0;0;0;0;0;0;0;0;0;0;0;0;0;0;0	other
DAVISGALG000033118	Null expression										0.01	skin	0.005	hypt							skin;hypt;adip;blod;brai;crbl;hert;ileu;kdny;livr;lung;lymp;ovry;pitu;spln;test;uter	0.01;0.005;0;0;0;0;0;0;0;0;0;0;0;0;0;0;0	protein_coding
DAVISGALG000033119	Null expression										0.0825	crbl	0.02	skin							crbl;skin;spln;lymp;hypt;adip;blod;brai;hert;ileu;kdny;livr;lung;ovry;pitu;test;uter	0.0825;0.02;0.02;0.0075;0.005;0;0;0;0;0;0;0;0;0;0;0;0	other
DAVISGALG000033120	Null expression										0.04	test	0	adip							test;adip;blod;brai;crbl;hert;hypt;ileu;kdny;livr;lung;lymp;ovry;pitu;skin;spln;uter	0.04;0;0;0;0;0;0;0;0;0;0;0;0;0;0;0;0	other
DAVISGALG000033121	Null expression										0.07	test	0.02	crbl							test;crbl;spln;lymp;ovry;adip;blod;brai;hert;hypt;ileu;kdny;livr;lung;pitu;skin;uter	0.07;0.02;0.01;0.00875;0.005;0;0;0;0;0;0;0;0;0;0;0;0	other
DAVISGALG000033125	Standard expression	1	1	1	1	Inf	Inf	Inf	Inf	Inf	1.04	test	0	adip	1	Inf	/test	1	test	/1	test;adip;blod;brai;crbl;hert;hypt;ileu;kdny;livr;lung;lymp;ovry;pitu;skin;spln;uter	1.04;0;0;0;0;0;0;0;0;0;0;0;0;0;0;0;0	lncRNA
DAVISGALG000033139	Null expression										0	adip	0	blod							adip;blod;brai;crbl;hert;hypt;ileu;kdny;livr;lung;lymp;ovry;pitu;skin;spln;test;uter	0;0;0;0;0;0;0;0;0;0;0;0;0;0;0;0;0	other
DAVISGALG000033149	Null expression										0.065	kdny	0	adip							kdny;adip;blod;brai;crbl;hert;hypt;ileu;livr;lung;lymp;ovry;pitu;skin;spln;test;uter	0.065;0;0;0;0;0;0;0;0;0;0;0;0;0;0;0;0	lncRNA
DAVISGALG000033159	Standard expression	0.93	1	0.92	1	1.86	1.57	4.29	9.6	5.16	1.32	brai	0.71	hypt	2	4.29;Inf	/brai;hypt;crbl/pitu	3	brai;hypt;crbl	/3/1	brai;hypt;crbl;pitu;adip;blod;hert;ileu;kdny;livr;lung;lymp;ovry;skin;spln;test;uter	1.32;0.71;0.59;0.1375;0;0;0;0;0;0;0;0;0;0;0;0;0	lncRNA
DAVISGALG000033160	Weak expression	1	1	1	1	72.25	54.65	72.25	72.25	72.25	0.7225	pitu	0.01	brai	2	72.25;Inf	/pitu/brai;ovry	1	pitu	/1/2	pitu;brai;ovry;adip;blod;crbl;hert;hypt;ileu;kdny;livr;lung;lymp;skin;spln;test;uter	0.7225;0.01;0.01;0;0;0;0;0;0;0;0;0;0;0;0;0;0	lncRNA
DAVISGALG000033162	Weak expression	0.95	1	0.94	1	2.81	2.55	2.81	2.81	5.51	0.365	brai	0.13	crbl	2	2.81;Inf	/brai/crbl;test;hypt;pitu	1	brai	/1/4	brai;crbl;test;hypt;pitu;adip;blod;hert;ileu;kdny;livr;lung;lymp;ovry;skin;spln;uter	0.365;0.13;0.08;0.0525;0.0425;0;0;0;0;0;0;0;0;0;0;0;0	other
DAVISGALG000033163	Null expression										0.01	skin	0	adip							skin;adip;blod;brai;crbl;hert;hypt;ileu;kdny;livr;lung;lymp;ovry;pitu;spln;test;uter	0.01;0;0;0;0;0;0;0;0;0;0;0;0;0;0;0;0	other
DAVISGALG000033164	Null expression										0.07	brai	0.05	crbl							brai;crbl;pitu;hypt;ileu;adip;blod;hert;kdny;livr;lung;lymp;ovry;skin;spln;test;uter	0.07;0.05;0.045;0.0275;0.0025;0;0;0;0;0;0;0;0;0;0;0;0	other
DAVISGALG000033165	Standard expression	0.87	0	0.86	0	1.03	1.02	Inf	Inf	Inf	1.0375	crbl	1.005	brai	1	Inf	/crbl;brai;hypt;pitu	4	crbl;brai;hypt;pitu	/4	crbl;brai;hypt;pitu;adip;blod;hert;ileu;kdny;livr;lung;lymp;ovry;skin;spln;test;uter	1.0375;1.005;0.79;0.42;0;0;0;0;0;0;0;0;0;0;0;0;0	protein_coding
DAVISGALG000033168	Null expression										0	adip	0	blod							adip;blod;brai;crbl;hert;hypt;ileu;kdny;livr;lung;lymp;ovry;pitu;skin;spln;test;uter	0;0;0;0;0;0;0;0;0;0;0;0;0;0;0;0;0	lncRNA
DAVISGALG000033169	Null expression										0.01	lung	0	adip							lung;adip;blod;brai;crbl;hert;hypt;ileu;kdny;livr;lymp;ovry;pitu;skin;spln;test;uter	0.01;0;0;0;0;0;0;0;0;0;0;0;0;0;0;0;0	lncRNA
DAVISGALG000033172	Null expression										0	adip	0	blod							adip;blod;brai;crbl;hert;hypt;ileu;kdny;livr;lung;lymp;ovry;pitu;skin;spln;test;uter	0;0;0;0;0;0;0;0;0;0;0;0;0;0;0;0;0	other
DAVISGALG000033175	Null expression										0	adip	0	blod							adip;blod;brai;crbl;hert;hypt;ileu;kdny;livr;lung;lymp;ovry;pitu;skin;spln;test;uter	0;0;0;0;0;0;0;0;0;0;0;0;0;0;0;0;0	lncRNA
DAVISGALG000033177	Null expression										0.01	skin	0	adip							skin;adip;blod;brai;crbl;hert;hypt;ileu;kdny;livr;lung;lymp;ovry;pitu;spln;test;uter	0.01;0;0;0;0;0;0;0;0;0;0;0;0;0;0;0;0	other
DAVISGALG000033178	Null expression										0	adip	0	blod							adip;blod;brai;crbl;hert;hypt;ileu;kdny;livr;lung;lymp;ovry;pitu;skin;spln;test;uter	0;0;0;0;0;0;0;0;0;0;0;0;0;0;0;0;0	other
DAVISGALG000033179	Weak expression	0.91	1	0.91	1	1.93	1.87	7.33	18	8.5	0.135	brai	0.07	test	2	7.33;Inf	/brai;test;crbl;hypt/ileu	4	brai;test;crbl;hypt	/4/1	brai;test;crbl;hypt;ileu;adip;blod;hert;kdny;livr;lung;lymp;ovry;pitu;skin;spln;uter	0.135;0.07;0.0575;0.055;0.0075;0;0;0;0;0;0;0;0;0;0;0;0	lncRNA
DAVISGALG000033180	Null expression										0	adip	0	blod							adip;blod;brai;crbl;hert;hypt;ileu;kdny;livr;lung;lymp;ovry;pitu;skin;spln;test;uter	0;0;0;0;0;0;0;0;0;0;0;0;0;0;0;0;0	lncRNA
DAVISGALG000033181	Null expression										0	adip	0	blod							adip;blod;brai;crbl;hert;hypt;ileu;kdny;livr;lung;lymp;ovry;pitu;skin;spln;test;uter	0;0;0;0;0;0;0;0;0;0;0;0;0;0;0;0;0	other
DAVISGALG000033182	Null expression										0.065	brai	0.03	test							brai;test;skin;crbl;ileu;adip;blod;hert;hypt;kdny;livr;lung;lymp;ovry;pitu;spln;uter	0.065;0.03;0.01;0.005;0.005;0;0;0;0;0;0;0;0;0;0;0;0	other
DAVISGALG000033183	Null expression										0	adip	0	blod							adip;blod;brai;crbl;hert;hypt;ileu;kdny;livr;lung;lymp;ovry;pitu;skin;spln;test;uter	0;0;0;0;0;0;0;0;0;0;0;0;0;0;0;0;0	other
DAVISGALG000033184	Null expression										0	adip	0	blod							adip;blod;brai;crbl;hert;hypt;ileu;kdny;livr;lung;lymp;ovry;pitu;skin;spln;test;uter	0;0;0;0;0;0;0;0;0;0;0;0;0;0;0;0;0	other
DAVISGALG000033188	Standard expression	0.85	0	0.83	0	1.12	1.08	10.3	31	17.2	1.55	pitu	1.3825	hypt	2	10.3;Inf	/pitu;hypt;crbl;brai;test/kdny	5	pitu;hypt;crbl;brai;test	/5/1	pitu;hypt;crbl;brai;test;kdny;adip;blod;hert;ileu;livr;lung;lymp;ovry;skin;spln;uter	1.55;1.3825;0.86;0.825;0.515;0.05;0;0;0;0;0;0;0;0;0;0;0	lncRNA
DAVISGALG000033194	Standard expression	0.98	1	0.97	1	11.73	7.84	11.73	11.73	41.5	1.34875	lymp	0.115	blod	3	11.73;2;Inf	/lymp/blod;spln;lung;test;ileu;uter;skin;kdny;hypt/crbl	1	lymp	/1/9/1	lymp;blod;spln;lung;test;ileu;uter;skin;kdny;hypt;crbl;adip;brai;hert;livr;ovry;pitu	1.34875;0.115;0.0675;0.06;0.06;0.0325;0.03;0.02;0.0125;0.01;0.005;0;0;0;0;0;0	lncRNA
DAVISGALG000033195	Weak expression	1	1	0.99	1	13	11.67	13	13	13	0.26	test	0.02	skin	2	13;Inf	/test/skin	1	test	/1/1	test;skin;adip;blod;brai;crbl;hert;hypt;ileu;kdny;livr;lung;lymp;ovry;pitu;spln;uter	0.26;0.02;0;0;0;0;0;0;0;0;0;0;0;0;0;0;0	protein_coding
DAVISGALG000033199	Null expression										0.04	test	0.02	lymp							test;lymp;skin;adip;blod;brai;crbl;hert;hypt;ileu;kdny;livr;lung;ovry;pitu;spln;uter	0.04;0.02;0.01;0;0;0;0;0;0;0;0;0;0;0;0;0;0	protein_coding
DAVISGALG000033202	Standard expression	0.99	1	0.96	1	10.59	3.12	10.59	10.59	10.59	15.35	uter	1.45	pitu	5	10.59;4.26;3.24;2;Inf	/uter/pitu/lung/adip;spln;brai;skin;crbl;test/lymp;hypt;ileu	1	uter	/1/1/1/6/3	uter;pitu;lung;adip;spln;brai;skin;crbl;test;lymp;hypt;ileu;blod;hert;kdny;livr;ovry	15.35;1.45;0.34;0.105;0.07;0.0625;0.06;0.055;0.03;0.015;0.01;0.0075;0;0;0;0;0	lncRNA
DAVISGALG000033204	Null expression										0	adip	0	blod							adip;blod;brai;crbl;hert;hypt;ileu;kdny;livr;lung;lymp;ovry;pitu;skin;spln;test;uter	0;0;0;0;0;0;0;0;0;0;0;0;0;0;0;0;0	lncRNA
DAVISGALG000033218	Weak expression	0.88	0	0.87	0	1.19	1.17	Inf	Inf	Inf	0.28	uter	0.235	blod	1	Inf	/uter;blod;pitu;test	4	uter;blod;pitu;test	/4	uter;blod;pitu;test;adip;brai;crbl;hert;hypt;ileu;kdny;livr;lung;lymp;ovry;skin;spln	0.28;0.235;0.1675;0.14;0;0;0;0;0;0;0;0;0;0;0;0;0	protein_coding
DAVISGALG000033220	Standard expression	0.93	1	0.85	0	4.68	2.55	4.68	4.68	15.52	4.345	lymp	0.9275	blod	2	4.68;Inf	/lymp/blod;spln;ileu;uter;lung;crbl;ovry;brai;test;kdny;adip;hypt;livr;pitu;hert;skin	1	lymp	/1/16	lymp;blod;spln;ileu;uter;lung;crbl;ovry;brai;test;kdny;adip;hypt;livr;pitu;hert;skin	4.345;0.9275;0.55;0.4025;0.385;0.3625;0.34;0.3;0.28;0.28;0.2425;0.2;0.16;0.12;0.1125;0.11;0.09	lncRNA
DAVISGALG000033221	Standard expression	0.96	1	0.9	1	8.2	3.64	8.2	8.2	42.75	5.5575	lymp	0.6775	blod	2	8.2;Inf	/lymp/blod;lung;uter;ileu;spln;brai;crbl;test;ovry;kdny;pitu;skin;adip;livr;hert;hypt	1	lymp	/1/16	lymp;blod;lung;uter;ileu;spln;brai;crbl;test;ovry;kdny;pitu;skin;adip;livr;hert;hypt	5.5575;0.6775;0.405;0.4;0.31;0.295;0.275;0.2225;0.14;0.12;0.115;0.0975;0.075;0.065;0.05;0.04;0.025	lncRNA
DAVISGALG000033227	Null expression										0.05	pitu	0	adip							pitu;adip;blod;brai;crbl;hert;hypt;ileu;kdny;livr;lung;lymp;ovry;skin;spln;test;uter	0.05;0;0;0;0;0;0;0;0;0;0;0;0;0;0;0;0	lncRNA
DAVISGALG000033228	Null expression										0.0425	pitu	0	adip							pitu;adip;blod;brai;crbl;hert;hypt;ileu;kdny;livr;lung;lymp;ovry;skin;spln;test;uter	0.0425;0;0;0;0;0;0;0;0;0;0;0;0;0;0;0;0	lncRNA
DAVISGALG000033229	Standard expression	0.97	1	0.95	1	2.88	2.3	2.88	2.88	2.88	1.065	pitu	0.37	uter	6	2.88;7.4;3.5;2;2;Inf	/pitu/uter/hert;blod;ovry;brai/skin;test;crbl;livr;spln/hypt;ileu;kdny;lung/lymp	1	pitu	/1/1/4/5/4/1	pitu;uter;hert;blod;ovry;brai;skin;test;crbl;livr;spln;hypt;ileu;kdny;lung;lymp;adip	1.065;0.37;0.05;0.0475;0.04;0.035;0.01;0.01;0.0075;0.005;0.005;0.0025;0.0025;0.0025;0.0025;0.00125;0	lncRNA
DAVISGALG000033231	Standard expression	0.98	1	0.97	1	3.81	2.74	3.81	3.81	3.81	1.5625	pitu	0.41	uter	3	3.81;9.65;Inf	/pitu/uter/crbl;test;brai;hert;ovry;hypt;ileu	1	pitu	/1/1/7	pitu;uter;crbl;test;brai;hert;ovry;hypt;ileu;adip;blod;kdny;livr;lung;lymp;skin;spln	1.5625;0.41;0.0425;0.035;0.02;0.02;0.015;0.01;0.01;0;0;0;0;0;0;0;0	lncRNA
DAVISGALG000033232	Standard expression	0.98	1	0.97	1	15.41	10.26	15.41	15.41	26.2	1.31	hert	0.085	skin	4	15.41;4;4;Inf	/hert/skin;livr;brai;crbl;pitu;test;hypt/kdny/lymp	1	hert	/1/7/1/1	hert;skin;livr;brai;crbl;pitu;test;hypt;kdny;lymp;adip;blod;ileu;lung;ovry;spln;uter	1.31;0.085;0.07;0.055;0.05;0.0475;0.025;0.02;0.005;0.00125;0;0;0;0;0;0;0	lncRNA
DAVISGALG000033236	Weak expression	0.9	1	0.89	0	1.7	1.65	4.25	17	7.5	0.17	skin	0.1	test	3	4.25;2.67;Inf	/skin;test;lung;kdny;ileu/crbl/lymp	5	skin;test;lung;kdny;ileu	/5/1/1	skin;test;lung;kdny;ileu;crbl;lymp;adip;blod;brai;hert;hypt;livr;ovry;pitu;spln;uter	0.17;0.1;0.075;0.0475;0.0425;0.01;0.00375;0;0;0;0;0;0;0;0;0;0	other
DAVISGALG000033237	Null expression										0.06	test	0.03	skin							test;skin;adip;blod;brai;crbl;hert;hypt;ileu;kdny;livr;lung;lymp;ovry;pitu;spln;uter	0.06;0.03;0;0;0;0;0;0;0;0;0;0;0;0;0;0;0	other
DAVISGALG000033245	Standard expression	0.92	1	0.83	0	1.31	1.09	3.33	4.38	4.04	20.365	pitu	15.5	uter	5	3.33;2.77;3.34;2.46;Inf	/pitu;uter/blod;skin/lymp/hypt/brai;livr;adip;test;crbl;lung;kdny;ileu;ovry;spln;hert	2	pitu;uter	/2/2/1/1/11	pitu;uter;blod;skin;lymp;hypt;brai;livr;adip;test;crbl;lung;kdny;ileu;ovry;spln;hert	20.365;15.5;4.65;4.22;1.52125;0.455;0.185;0.13;0.12;0.08;0.075;0.065;0.0625;0.0575;0.03;0.025;0.02	lncRNA
DAVISGALG000033247	Standard expression	0.9	1	0.89	0	1.07	1.05	9.12	16.5	15.44	1.32	uter	1.235	pitu	3	9.12;2;Inf	/uter;pitu;blod/skin/lymp;ileu;hypt;ovry	3	uter;pitu;blod	/3/1/4	uter;pitu;blod;skin;lymp;ileu;hypt;ovry;adip;brai;crbl;hert;kdny;livr;lung;spln;test	1.32;1.235;0.73;0.08;0.04;0.025;0.0175;0.01;0;0;0;0;0;0;0;0;0	lncRNA
DAVISGALG000033248	Weak expression	1	1	1	1	32	29.26	32	32	32	0.2	uter	0.00625	lymp	2	32;Inf	/uter/lymp	1	uter	/1/1	uter;lymp;adip;blod;brai;crbl;hert;hypt;ileu;kdny;livr;lung;ovry;pitu;skin;spln;test	0.2;0.00625;0;0;0;0;0;0;0;0;0;0;0;0;0;0;0	lncRNA
DAVISGALG000033249	Weak expression	0.92	1	0.91	1	1.22	1.17	3.69	4.49	5.34	0.645	pitu	0.53	uter	3	3.69;6.5;Inf	/pitu;uter/lymp;skin;blod/ileu;ovry	2	pitu;uter	/2/3/2	pitu;uter;lymp;skin;blod;ileu;ovry;adip;brai;crbl;hert;hypt;kdny;livr;lung;spln;test	0.645;0.53;0.14375;0.11;0.065;0.01;0.01;0;0;0;0;0;0;0;0;0;0	lncRNA
DAVISGALG000033252	Weak expression	0.93	1	0.93	1	1.93	1.78	2.46	4.76	5.13	0.44	uter	0.2275	pitu	4	2.46;4.8;2.5;Inf	/uter;pitu/blod;lymp;skin/ileu/livr	2	uter;pitu	/2/3/1/1	uter;pitu;blod;lymp;skin;ileu;livr;adip;brai;crbl;hert;hypt;kdny;lung;ovry;spln;test	0.44;0.2275;0.0925;0.065;0.06;0.0125;0.005;0;0;0;0;0;0;0;0;0;0	protein_coding
DAVISGALG000033258	Standard expression	1	1	0.99	1	120.35	23.01	120.35	120.35	212.14	15.645	test	0.13	uter	3	120.35;3.4;Inf	/test/uter;pitu;kdny;crbl/hypt;ileu	1	test	/1/4/2	test;uter;pitu;kdny;crbl;hypt;ileu;adip;blod;brai;hert;livr;lung;lymp;ovry;skin;spln	15.645;0.13;0.0925;0.055;0.0425;0.0125;0.01;0;0;0;0;0;0;0;0;0;0	lncRNA
DAVISGALG000033262	Null expression										0	adip	0	blod							adip;blod;brai;crbl;hert;hypt;ileu;kdny;livr;lung;lymp;ovry;pitu;skin;spln;test;uter	0;0;0;0;0;0;0;0;0;0;0;0;0;0;0;0;0	lncRNA
DAVISGALG000033263	Standard expression	0.95	1	0.89	0	3.29	1.87	3.29	3.29	3.29	6.18	test	1.8775	lymp	4	3.29;2.64;5.4;Inf	/test/lymp/blod;pitu;ovry;lung;uter;kdny;spln;crbl;adip;hert;skin;brai;livr;ileu/hypt	1	test	/1/1/14/1	test;lymp;blod;pitu;ovry;lung;uter;kdny;spln;crbl;adip;hert;skin;brai;livr;ileu;hypt	6.18;1.8775;0.71;0.4275;0.26;0.2575;0.185;0.1725;0.16;0.1575;0.11;0.1;0.09;0.0825;0.07;0.0675;0.0125	lncRNA
DAVISGALG000033269	Null expression										0.09	test	0.0625	kdny							test;kdny;adip;blod;brai;crbl;hert;hypt;ileu;livr;lung;lymp;ovry;pitu;skin;spln;uter	0.09;0.0625;0;0;0;0;0;0;0;0;0;0;0;0;0;0;0	lncRNA
DAVISGALG000033283	Weak expression	0.76	0	0.75	0	1.09	1.09	2	43.75	9	0.21875	lymp	0.2	ovry	2	2;Inf	/lymp;ovry;test;uter;crbl;skin;lung;brai;kdny;livr;ileu;spln;hypt;pitu;hert/adip	15	lymp;ovry;test;uter;crbl;skin;lung;brai;kdny;livr;ileu;spln;hypt;pitu;hert	/15/1	lymp;ovry;test;uter;crbl;skin;lung;brai;kdny;livr;ileu;spln;hypt;pitu;hert;adip;blod	0.21875;0.2;0.14;0.095;0.0725;0.06;0.0475;0.045;0.0325;0.03;0.0275;0.025;0.02;0.0125;0.01;0.005;0	lncRNA
DAVISGALG000033284	Weak expression	0.91	1	0.91	1	1.59	1.52	3.25	7.56	4.75	0.3025	lymp	0.19	skin	3	3.25;2;Inf	/lymp;skin;uter/test/crbl;kdny;ileu	3	lymp;skin;uter	/3/1/3	lymp;skin;uter;test;crbl;kdny;ileu;adip;blod;brai;hert;hypt;livr;lung;ovry;pitu;spln	0.3025;0.19;0.13;0.04;0.02;0.02;0.0125;0;0;0;0;0;0;0;0;0;0	lncRNA
DAVISGALG000033286	Null expression										0.08	test	0.01625	lymp							test;lymp;adip;blod;brai;crbl;hert;hypt;ileu;kdny;livr;lung;ovry;pitu;skin;spln;uter	0.08;0.01625;0;0;0;0;0;0;0;0;0;0;0;0;0;0;0	lncRNA
DAVISGALG000033287	Weak expression	0.93	1	0.92	1	2.71	2.52	2.71	2.71	6.24	0.2575	lymp	0.095	uter	4	2.71;2.25;2;Inf	/lymp/uter;test;skin;crbl;kdny;ileu/livr/hypt	1	lymp	/1/6/1/1	lymp;uter;test;skin;crbl;kdny;ileu;livr;hypt;adip;blod;brai;hert;lung;ovry;pitu;spln	0.2575;0.095;0.06;0.045;0.0375;0.0325;0.0225;0.01;0.005;0;0;0;0;0;0;0;0	protein_coding
DAVISGALG000033288	Standard expression	0.99	1	0.96	1	34.17	11.43	34.17	34.17	88.83	6.6625	lymp	0.195	lung	4	34.17;2;2.67;Inf	/lymp/lung;test;uter;brai;spln;crbl;kdny;pitu;ileu;blod;ovry;livr/adip;hert;skin/hypt	1	lymp	/1/12/3/1	lymp;lung;test;uter;brai;spln;crbl;kdny;pitu;ileu;blod;ovry;livr;adip;hert;skin;hypt	6.6625;0.195;0.19;0.18;0.155;0.1375;0.09;0.06;0.06;0.055;0.05;0.05;0.04;0.02;0.02;0.02;0.0075	protein_coding
DAVISGALG000033289	Null expression										0.05625	lymp	0	adip							lymp;adip;blod;brai;crbl;hert;hypt;ileu;kdny;livr;lung;ovry;pitu;skin;spln;test;uter	0.05625;0;0;0;0;0;0;0;0;0;0;0;0;0;0;0;0	lncRNA
DAVISGALG000033293	Standard expression	0.95	1	0.92	1	2.54	1.89	2.54	2.54	2.54	2.00375	lymp	0.79	test	4	2.54;3.72;2.11;Inf	/lymp/test/spln;lung;ileu/kdny;crbl;brai;blod;hert;hypt;ovry	1	lymp	/1/1/3/7	lymp;test;spln;lung;ileu;kdny;crbl;brai;blod;hert;hypt;ovry;adip;livr;pitu;skin;uter	2.00375;0.79;0.2125;0.2;0.1475;0.07;0.06;0.045;0.04;0.04;0.03;0.03;0;0;0;0;0	other
DAVISGALG000033296	Weak expression	0.99	1	0.99	1	16	13.26	16	16	24	0.48	uter	0.03	skin	2	16;Inf	/uter/skin;ileu;lymp;hypt	1	uter	/1/4	uter;skin;ileu;lymp;hypt;adip;blod;brai;crbl;hert;kdny;livr;lung;ovry;pitu;spln;test	0.48;0.03;0.02;0.02;0.0175;0;0;0;0;0;0;0;0;0;0;0;0	protein_coding
DAVISGALG000033300	Standard expression	1	1	1	1	298	138.82	298	298	298	2.98	uter	0.01	ileu	3	298;2;Inf	/uter/ileu/kdny	1	uter	/1/1/1	uter;ileu;kdny;adip;blod;brai;crbl;hert;hypt;livr;lung;lymp;ovry;pitu;skin;spln;test	2.98;0.01;0.005;0;0;0;0;0;0;0;0;0;0;0;0;0;0	lncRNA
DAVISGALG000033305	Null expression										0.01	skin	0	adip							skin;adip;blod;brai;crbl;hert;hypt;ileu;kdny;livr;lung;lymp;ovry;pitu;spln;test;uter	0.01;0;0;0;0;0;0;0;0;0;0;0;0;0;0;0;0	other
DAVISGALG000033318	Standard expression	1	1	1	1	Inf	Inf	Inf	Inf	Inf	2.445	livr	0	adip	1	Inf	/livr	1	livr	/1	livr;adip;blod;brai;crbl;hert;hypt;ileu;kdny;lung;lymp;ovry;pitu;skin;spln;test;uter	2.445;0;0;0;0;0;0;0;0;0;0;0;0;0;0;0;0	lncRNA
DAVISGALG000033324	Weak expression	0.85	0	0.84	0	1.79	1.73	2.5	17	6.5	0.17	brai	0.095	skin	2	2.5;Inf	/brai;skin;ileu;crbl;lung;adip;hypt;spln/lymp	8	brai;skin;ileu;crbl;lung;adip;hypt;spln	/8/1	brai;skin;ileu;crbl;lung;adip;hypt;spln;lymp;blod;hert;kdny;livr;ovry;pitu;test;uter	0.17;0.095;0.08;0.07;0.06;0.04;0.035;0.025;0.01;0;0;0;0;0;0;0;0	lncRNA
DAVISGALG000033325	Null expression										0.01	skin	0.0075	lymp							skin;lymp;adip;blod;brai;crbl;hert;hypt;ileu;kdny;livr;lung;ovry;pitu;spln;test;uter	0.01;0.0075;0;0;0;0;0;0;0;0;0;0;0;0;0;0;0	other
DAVISGALG000033326	Null expression										0.0125	lymp	0.01	skin							lymp;skin;adip;blod;brai;crbl;hert;hypt;ileu;kdny;livr;lung;ovry;pitu;spln;test;uter	0.0125;0.01;0;0;0;0;0;0;0;0;0;0;0;0;0;0;0	other
DAVISGALG000033327	Null expression										0.015	lymp	0	adip							lymp;adip;blod;brai;crbl;hert;hypt;ileu;kdny;livr;lung;ovry;pitu;skin;spln;test;uter	0.015;0;0;0;0;0;0;0;0;0;0;0;0;0;0;0;0	other
DAVISGALG000033328	Null expression										0.035	test	0.02	lymp							test;lymp;ovry;skin;crbl;hypt;adip;blod;brai;hert;ileu;kdny;livr;lung;pitu;spln;uter	0.035;0.02;0.02;0.01;0.005;0.0025;0;0;0;0;0;0;0;0;0;0;0	protein_coding
DAVISGALG000033329	Weak expression	0.82	0	0.81	0	1.08	1.08	3.43	15.43	7.14	0.135	lung	0.125	brai	2	3.43;Inf	/lung;brai;spln;crbl;adip;ileu;test/lymp	7	lung;brai;spln;crbl;adip;ileu;test	/7/1	lung;brai;spln;crbl;adip;ileu;test;lymp;blod;hert;hypt;kdny;livr;ovry;pitu;skin;uter	0.135;0.125;0.0875;0.0625;0.05;0.03;0.03;0.00875;0;0;0;0;0;0;0;0;0	other
DAVISGALG000033330	Null expression										0.02	test	0.015	lymp							test;lymp;skin;adip;blod;brai;crbl;hert;hypt;ileu;kdny;livr;lung;ovry;pitu;spln;uter	0.02;0.015;0.01;0;0;0;0;0;0;0;0;0;0;0;0;0;0	other
DAVISGALG000033331	Weak expression	0.98	1	0.98	1	8.67	7.82	8.67	8.67	13	0.26	test	0.03	spln	2	8.67;Inf	/test/spln;lymp;hypt;lung	1	test	/1/4	test;spln;lymp;hypt;lung;adip;blod;brai;crbl;hert;ileu;kdny;livr;ovry;pitu;skin;uter	0.26;0.03;0.025;0.015;0.015;0;0;0;0;0;0;0;0;0;0;0;0	protein_coding
DAVISGALG000033333	Weak expression	0.96	1	0.95	1	3.19	2.64	3.19	3.19	3.19	0.7825	brai	0.245	lung	4	3.19;2.04;3;Inf	/brai/lung/skin/hert;adip;crbl;spln	1	brai	/1/1/1/4	brai;lung;skin;hert;adip;crbl;spln;blod;hypt;ileu;kdny;livr;lymp;ovry;pitu;test;uter	0.7825;0.245;0.12;0.04;0.03;0.03;0.0175;0;0;0;0;0;0;0;0;0;0	lncRNA
DAVISGALG000033334	Standard expression	0.96	1	0.93	1	3.84	2.78	3.84	3.84	5.57	1.48875	lymp	0.3875	brai	5	3.84;2.38;3;2;Inf	/lymp/brai;spln;lung/crbl;ileu;adip;hypt;hert;test/kdny/ovry	1	lymp	/1/3/6/1/1	lymp;brai;spln;lung;crbl;ileu;adip;hypt;hert;test;kdny;ovry;blod;livr;pitu;skin;uter	1.48875;0.3875;0.2675;0.155;0.065;0.05;0.035;0.0325;0.03;0.03;0.01;0.005;0;0;0;0;0	lncRNA
DAVISGALG000033335	Weak expression	0.96	1	0.96	1	5.83	5.3	5.83	5.83	17.5	0.2625	lymp	0.045	uter	3	5.83;2;Inf	/lymp/uter;crbl;ileu;hypt;lung;skin;spln/kdny	1	lymp	/1/7/1	lymp;uter;crbl;ileu;hypt;lung;skin;spln;kdny;adip;blod;brai;hert;livr;ovry;pitu;test	0.2625;0.045;0.0275;0.025;0.015;0.01;0.01;0.01;0.005;0;0;0;0;0;0;0;0	protein_coding
DAVISGALG000033341	Standard expression	0.93	1	0.87	0	4.37	2.58	4.37	4.37	25.63	3.36375	lymp	0.77	blod	2	4.37;Inf	/lymp/blod;brai;crbl;spln;ovry;lung;ileu;kdny;hert;test;uter;pitu;adip;hypt;skin;livr	1	lymp	/1/16	lymp;blod;brai;crbl;spln;ovry;lung;ileu;kdny;hert;test;uter;pitu;adip;hypt;skin;livr	3.36375;0.77;0.575;0.43;0.3675;0.26;0.235;0.2225;0.1425;0.12;0.095;0.095;0.0925;0.09;0.085;0.06;0.045	lncRNA
DAVISGALG000033344	Standard expression	0.77	0	0.66	0	1.64	1.33	Inf	Inf	Inf	3.025	blod	1.84	spln	1	Inf	/blod;spln;lymp;lung;ileu;ovry;adip;brai;kdny;crbl;uter;livr;pitu;skin;hert;hypt;test	17	blod;spln;lymp;lung;ileu;ovry;adip;brai;kdny;crbl;uter;livr;pitu;skin;hert;hypt;test	/17	blod;spln;lymp;lung;ileu;ovry;adip;brai;kdny;crbl;uter;livr;pitu;skin;hert;hypt;test	3.025;1.84;1.75375;1.49;1.0575;0.98;0.56;0.5325;0.52;0.44;0.44;0.34;0.2775;0.23;0.22;0.1825;0.145	other
DAVISGALG000033348	Null expression										0.05	hert	0	adip							hert;adip;blod;brai;crbl;hypt;ileu;kdny;livr;lung;lymp;ovry;pitu;skin;spln;test;uter	0.05;0;0;0;0;0;0;0;0;0;0;0;0;0;0;0;0	other
DAVISGALG000033352	Null expression										0.0175	lymp	0	adip							lymp;adip;blod;brai;crbl;hert;hypt;ileu;kdny;livr;lung;ovry;pitu;skin;spln;test;uter	0.0175;0;0;0;0;0;0;0;0;0;0;0;0;0;0;0;0	other
DAVISGALG000033361	Standard expression	0.97	1	0.95	1	7.41	4.75	7.41	7.41	7.41	1.77875	lymp	0.24	uter	3	7.41;2.18;Inf	/lymp/uter/blod;skin;ovry;test;spln;ileu;kdny;lung;hypt;crbl	1	lymp	/1/1/10	lymp;uter;blod;skin;ovry;test;spln;ileu;kdny;lung;hypt;crbl;adip;brai;hert;livr;pitu	1.77875;0.24;0.11;0.09;0.08;0.08;0.0775;0.07;0.0575;0.0475;0.0275;0.025;0;0;0;0;0	lncRNA
DAVISGALG000033362	Standard expression	0.99	1	0.98	1	21.01	7.58	21.01	21.01	21.01	6.30375	lymp	0.3	test	5	21.01;4;3.25;2;Inf	/lymp/test/ileu;kdny;uter;spln/lung/livr	1	lymp	/1/1/4/1/1	lymp;test;ileu;kdny;uter;spln;lung;livr;adip;blod;brai;crbl;hert;hypt;ovry;pitu;skin	6.30375;0.3;0.075;0.0725;0.06;0.0325;0.01;0.005;0;0;0;0;0;0;0;0;0	protein_coding
DAVISGALG000033363	Weak expression	0.99	1	0.99	1	11.38	10.35	11.38	11.38	11.38	0.2275	lymp	0.02	test	3	11.38;4;Inf	/lymp/test/spln	1	lymp	/1/1/1	lymp;test;spln;adip;blod;brai;crbl;hert;hypt;ileu;kdny;livr;lung;ovry;pitu;skin;uter	0.2275;0.02;0.005;0;0;0;0;0;0;0;0;0;0;0;0;0;0	lncRNA
DAVISGALG000033364	Weak expression	0.97	1	0.97	1	2.88	2.57	2.88	2.88	2.88	0.43125	lymp	0.15	test	4	2.88;7.5;4;Inf	/lymp/test/spln/kdny	1	lymp	/1/1/1/1	lymp;test;spln;kdny;adip;blod;brai;crbl;hert;hypt;ileu;livr;lung;ovry;pitu;skin;uter	0.43125;0.15;0.02;0.005;0;0;0;0;0;0;0;0;0;0;0;0;0	protein_coding
DAVISGALG000033366	Weak expression	0.99	1	0.99	1	14.34	10.86	14.34	14.34	17.53	0.78875	lymp	0.055	kdny	2	14.34;Inf	/lymp/kdny;spln	1	lymp	/1/2	lymp;kdny;spln;adip;blod;brai;crbl;hert;hypt;ileu;livr;lung;ovry;pitu;skin;test;uter	0.78875;0.055;0.035;0;0;0;0;0;0;0;0;0;0;0;0;0;0	lncRNA
DAVISGALG000033367	Null expression										0	adip	0	blod							adip;blod;brai;crbl;hert;hypt;ileu;kdny;livr;lung;lymp;ovry;pitu;skin;spln;test;uter	0;0;0;0;0;0;0;0;0;0;0;0;0;0;0;0;0	lncRNA
DAVISGALG000033368	Standard expression	0.99	1	0.95	1	22.28	6.86	22.28	22.28	62.87	8.8025	lymp	0.395	uter	3	22.28;3;Inf	/lymp/uter;ileu;test;kdny;lung;ovry;brai;spln;skin;crbl;livr/hert;hypt;pitu;adip	1	lymp	/1/11/4	lymp;uter;ileu;test;kdny;lung;ovry;brai;spln;skin;crbl;livr;hert;hypt;pitu;adip;blod	8.8025;0.395;0.2675;0.26;0.2125;0.18;0.14;0.135;0.0925;0.08;0.07;0.06;0.02;0.015;0.015;0.01;0	lncRNA
DAVISGALG000033369	Weak expression	0.76	0	0.74	0	1.15	1.13	3	69	14	0.345	pitu	0.3	uter	2	3;Inf	/pitu;uter;lymp;test;skin;blod;spln;lung;adip;ileu;crbl;hert;hypt;kdny;livr/ovry	15	pitu;uter;lymp;test;skin;blod;spln;lung;adip;ileu;crbl;hert;hypt;kdny;livr	/15/1	pitu;uter;lymp;test;skin;blod;spln;lung;adip;ileu;crbl;hert;hypt;kdny;livr;ovry;brai	0.345;0.3;0.22875;0.215;0.14;0.115;0.0725;0.07;0.045;0.035;0.03;0.03;0.03;0.02;0.015;0.005;0	protein_coding
DAVISGALG000033370	Weak expression	0.75	0	0.74	0	1.69	1.62	Inf	Inf	Inf	0.2325	brai	0.1375	crbl	1	Inf	/brai;crbl;hypt;spln;lung;ovry;hert;kdny;lymp;pitu;uter;adip;ileu;test;skin	15	brai;crbl;hypt;spln;lung;ovry;hert;kdny;lymp;pitu;uter;adip;ileu;test;skin	/15	brai;crbl;hypt;spln;lung;ovry;hert;kdny;lymp;pitu;uter;adip;ileu;test;skin;blod;livr	0.2325;0.1375;0.1225;0.1;0.095;0.08;0.07;0.0575;0.055;0.0475;0.045;0.035;0.0275;0.025;0.02;0;0	other
DAVISGALG000033374	Null expression										0	adip	0	blod							adip;blod;brai;crbl;hert;hypt;ileu;kdny;livr;lung;lymp;ovry;pitu;skin;spln;test;uter	0;0;0;0;0;0;0;0;0;0;0;0;0;0;0;0;0	lncRNA
DAVISGALG000033375	Weak expression	0.99	1	0.99	1	7.5	7.06	7.5	7.5	7.5	0.15	uter	0.02	test	3	7.5;2;Inf	/uter/test/skin	1	uter	/1/1/1	uter;test;skin;adip;blod;brai;crbl;hert;hypt;ileu;kdny;livr;lung;lymp;ovry;pitu;spln	0.15;0.02;0.01;0;0;0;0;0;0;0;0;0;0;0;0;0;0	lncRNA
DAVISGALG000033376	Null expression										0	adip	0	blod							adip;blod;brai;crbl;hert;hypt;ileu;kdny;livr;lung;lymp;ovry;pitu;skin;spln;test;uter	0;0;0;0;0;0;0;0;0;0;0;0;0;0;0;0;0	lncRNA
DAVISGALG000033377	Weak expression	0.65	0	0.64	0	1.17	1.16	3	10.5	6.29	0.105	adip	0.09	skin	2	3;Inf	/adip;skin;uter;test;kdny;ovry;crbl;brai;ileu;livr;hert/hypt;lung	11	adip;skin;uter;test;kdny;ovry;crbl;brai;ileu;livr;hert	/11/2	adip;skin;uter;test;kdny;ovry;crbl;brai;ileu;livr;hert;hypt;lung;blod;lymp;pitu;spln	0.105;0.09;0.085;0.08;0.0675;0.055;0.0525;0.04;0.0375;0.035;0.03;0.01;0.0075;0;0;0;0	lncRNA
DAVISGALG000033378	Weak expression	0.91	1	0.91	1	1.89	1.82	2	17	4.62	0.17	uter	0.09	skin	3	2;4;Inf	/uter;skin;ileu;kdny;crbl;lung/adip/lymp	6	uter;skin;ileu;kdny;crbl;lung	/6/1/1	uter;skin;ileu;kdny;crbl;lung;adip;lymp;blod;brai;hert;hypt;livr;ovry;pitu;spln;test	0.17;0.09;0.0475;0.045;0.03;0.02;0.01;0.0025;0;0;0;0;0;0;0;0;0	lncRNA
DAVISGALG000033379	Null expression										0.07	uter	0.06	crbl							uter;crbl;brai;hert;kdny;hypt;adip;blod;ileu;livr;lung;lymp;ovry;pitu;skin;spln;test	0.07;0.06;0.0375;0.03;0.025;0.005;0;0;0;0;0;0;0;0;0;0;0	lncRNA
DAVISGALG000033380	Null expression										0.01	skin	0	adip							skin;adip;blod;brai;crbl;hert;hypt;ileu;kdny;livr;lung;lymp;ovry;pitu;spln;test;uter	0.01;0;0;0;0;0;0;0;0;0;0;0;0;0;0;0;0	protein_coding
DAVISGALG000033381	Null expression										0	adip	0	blod							adip;blod;brai;crbl;hert;hypt;ileu;kdny;livr;lung;lymp;ovry;pitu;skin;spln;test;uter	0;0;0;0;0;0;0;0;0;0;0;0;0;0;0;0;0	lncRNA
DAVISGALG000033382	Null expression										0.03	skin	0.0275	crbl							skin;crbl;pitu;ovry;kdny;hert;hypt;livr;adip;blod;brai;ileu;lung;lymp;spln;test;uter	0.03;0.0275;0.0225;0.02;0.0175;0.01;0.005;0.005;0;0;0;0;0;0;0;0;0	lncRNA
DAVISGALG000033383	Null expression										0	adip	0	blod							adip;blod;brai;crbl;hert;hypt;ileu;kdny;livr;lung;lymp;ovry;pitu;skin;spln;test;uter	0;0;0;0;0;0;0;0;0;0;0;0;0;0;0;0;0	lncRNA
DAVISGALG000033385	Weak expression	0.98	1	0.98	1	2.67	2.55	2.67	2.67	2.67	0.16	uter	0.06	pitu	2	2.67;Inf	/uter/pitu	1	uter	/1/1	uter;pitu;adip;blod;brai;crbl;hert;hypt;ileu;kdny;livr;lung;lymp;ovry;skin;spln;test	0.16;0.06;0;0;0;0;0;0;0;0;0;0;0;0;0;0;0	lncRNA
DAVISGALG000033386	Weak expression	0.83	0	0.82	0	1.54	1.51	5	20	6.25	0.1	test	0.065	ileu	3	5;2;Inf	/test;ileu;skin;kdny;adip;hert;crbl;brai/livr/hypt	8	test;ileu;skin;kdny;adip;hert;crbl;brai	/8/1/1	test;ileu;skin;kdny;adip;hert;crbl;brai;livr;hypt;blod;lung;lymp;ovry;pitu;spln;uter	0.1;0.065;0.055;0.0325;0.03;0.03;0.0275;0.025;0.005;0.0025;0;0;0;0;0;0;0	lncRNA
DAVISGALG000033387	Weak expression	0.84	0	0.82	0	2.72	2.54	2.72	2.72	4.9	0.245	uter	0.09	test	3	2.72;2;Inf	/uter/test;crbl;skin;hypt;pitu;brai;hert;kdny;ileu;adip;ovry;livr/lung	1	uter	/1/12/1	uter;test;crbl;skin;hypt;pitu;brai;hert;kdny;ileu;adip;ovry;livr;lung;blod;lymp;spln	0.245;0.09;0.0875;0.08;0.0575;0.0575;0.05;0.05;0.05;0.04;0.035;0.02;0.015;0.0075;0;0;0	lncRNA
DAVISGALG000033389	Standard expression	0.91	1	0.81	0	2.2	1.46	2.2	2.2	2.2	6.6425	pitu	3.0125	brai	4	2.2;2.16;3;Inf	/pitu/brai/crbl;adip;hypt;uter;ileu;hert;kdny;ovry;test;skin;livr;lung/spln	1	pitu	/1/1/12/1	pitu;brai;crbl;adip;hypt;uter;ileu;hert;kdny;ovry;test;skin;livr;lung;spln;blod;lymp	6.6425;3.0125;1.395;1.025;0.9325;0.61;0.44;0.39;0.33;0.29;0.29;0.25;0.14;0.09;0.03;0;0	lncRNA
DAVISGALG000033390	Weak expression	0.72	0	0.7	0	1.2	1.18	Inf	Inf	Inf	0.245	lung	0.205	spln	1	Inf	/lung;spln;blod;lymp;ileu;kdny;livr;skin;adip;pitu;crbl;hert;ovry;test	14	lung;spln;blod;lymp;ileu;kdny;livr;skin;adip;pitu;crbl;hert;ovry;test	/14	lung;spln;blod;lymp;ileu;kdny;livr;skin;adip;pitu;crbl;hert;ovry;test;brai;hypt;uter	0.245;0.205;0.19;0.16875;0.1425;0.0725;0.07;0.07;0.06;0.035;0.03;0.02;0.02;0.02;0;0;0	protein_coding
DAVISGALG000033394	Weak expression	0.92	1	0.92	1	1.35	1.3	7.62	17.5	13	0.35	blod	0.26	uter	3	7.62;2.67;Inf	/blod;uter;pitu/hypt/lymp	3	blod;uter;pitu	/3/1/1	blod;uter;pitu;hypt;lymp;adip;brai;crbl;hert;ileu;kdny;livr;lung;ovry;skin;spln;test	0.35;0.26;0.1525;0.02;0.0075;0;0;0;0;0;0;0;0;0;0;0;0	lncRNA
DAVISGALG000033396	Standard expression	0.88	0	0.73	0	2.14	1.41	2.14	2.14	2.14	8.04625	lymp	3.76	blod	4	2.14;2.12;3.4;Inf	/lymp/blod/lung;test;spln;livr;kdny;adip;ileu;uter;crbl;ovry;pitu;skin;hert;brai/hypt	1	lymp	/1/1/14/1	lymp;blod;lung;test;spln;livr;kdny;adip;ileu;uter;crbl;ovry;pitu;skin;hert;brai;hypt	8.04625;3.76;1.775;1.485;1.35;1.175;1.1675;1.035;0.6825;0.62;0.515;0.37;0.36;0.355;0.32;0.255;0.075	lncRNA
DAVISGALG000033397	Weak expression	0.92	1	0.91	1	1.31	1.26	3.18	4.18	3.68	0.47	uter	0.3575	blod	4	3.18;2.14;2.25;Inf	/uter;blod/pitu/lymp;skin;ovry/ileu	2	uter;blod	/2/1/3/1	uter;blod;pitu;lymp;skin;ovry;ileu;adip;brai;crbl;hert;hypt;kdny;livr;lung;spln;test	0.47;0.3575;0.1125;0.0525;0.05;0.045;0.02;0;0;0;0;0;0;0;0;0;0	protein_coding
DAVISGALG000033398	Weak expression	0.93	1	0.92	1	2.21	2.06	2.21	2.21	4.77	0.31	uter	0.14	blod	4	2.21;3;4;Inf	/uter/blod;pitu;lymp;test;skin/ileu/hypt	1	uter	/1/5/1/1	uter;blod;pitu;lymp;test;skin;ileu;hypt;adip;brai;crbl;hert;kdny;livr;lung;ovry;spln	0.31;0.14;0.0725;0.065;0.04;0.03;0.01;0.0025;0;0;0;0;0;0;0;0;0	protein_coding
DAVISGALG000033401	Null expression										0.02625	lymp	0.01	skin							lymp;skin;lung;adip;blod;brai;crbl;hert;hypt;ileu;kdny;livr;ovry;pitu;spln;test;uter	0.02625;0.01;0.005;0;0;0;0;0;0;0;0;0;0;0;0;0;0	protein_coding
DAVISGALG000033409	Null expression										0.0075	lymp	0	adip							lymp;adip;blod;brai;crbl;hert;hypt;ileu;kdny;livr;lung;ovry;pitu;skin;spln;test;uter	0.0075;0;0;0;0;0;0;0;0;0;0;0;0;0;0;0;0	lncRNA
DAVISGALG000033411	Null expression										0.0425	hypt	0.005	lung							hypt;lung;lymp;adip;blod;brai;crbl;hert;ileu;kdny;livr;ovry;pitu;skin;spln;test;uter	0.0425;0.005;0.00375;0;0;0;0;0;0;0;0;0;0;0;0;0;0	lncRNA
DAVISGALG000033430	Null expression										0.065	lymp	0	adip							lymp;adip;blod;brai;crbl;hert;hypt;ileu;kdny;livr;lung;ovry;pitu;skin;spln;test;uter	0.065;0;0;0;0;0;0;0;0;0;0;0;0;0;0;0;0	protein_coding
DAVISGALG000033431	Null expression										0.02625	lymp	0.02	skin							lymp;skin;adip;blod;brai;crbl;hert;hypt;ileu;kdny;livr;lung;ovry;pitu;spln;test;uter	0.02625;0.02;0;0;0;0;0;0;0;0;0;0;0;0;0;0;0	protein_coding
DAVISGALG000033432	Null expression										0.01125	lymp	0.01	lung							lymp;lung;skin;adip;blod;brai;crbl;hert;hypt;ileu;kdny;livr;ovry;pitu;spln;test;uter	0.01125;0.01;0.01;0;0;0;0;0;0;0;0;0;0;0;0;0;0	lncRNA
DAVISGALG000033433	Null expression										0.065	hypt	0.055	lymp							hypt;lymp;spln;uter;hert;skin;test;lung;ileu;crbl;kdny;adip;blod;brai;livr;ovry;pitu	0.065;0.055;0.04;0.04;0.03;0.03;0.03;0.025;0.0075;0.005;0.005;0;0;0;0;0;0	lncRNA
DAVISGALG000033446	Null expression										0	adip	0	blod							adip;blod;brai;crbl;hert;hypt;ileu;kdny;livr;lung;lymp;ovry;pitu;skin;spln;test;uter	0;0;0;0;0;0;0;0;0;0;0;0;0;0;0;0;0	lncRNA
DAVISGALG000033466	Null expression										0.07	blod	0.00125	lymp							blod;lymp;adip;brai;crbl;hert;hypt;ileu;kdny;livr;lung;ovry;pitu;skin;spln;test;uter	0.07;0.00125;0;0;0;0;0;0;0;0;0;0;0;0;0;0;0	lncRNA
DAVISGALG000033468	Standard expression	0.98	1	0.96	1	15.86	9.82	15.86	15.86	27.75	1.665	lymp	0.105	spln	3	15.86;3.33;Inf	/lymp/spln;uter;test;skin;brai;hert;ileu;kdny;lung/crbl	1	lymp	/1/9/1	lymp;spln;uter;test;skin;brai;hert;ileu;kdny;lung;crbl;adip;blod;hypt;livr;ovry;pitu	1.665;0.105;0.105;0.09;0.07;0.06;0.06;0.0525;0.0275;0.025;0.0075;0;0;0;0;0;0	lncRNA
DAVISGALG000033469	Weak expression	1	1	1	1	39.6	35.49	39.6	39.6	39.6	0.2475	blod	0.00625	lymp	2	39.6;Inf	/blod/lymp	1	blod	/1/1	blod;lymp;adip;brai;crbl;hert;hypt;ileu;kdny;livr;lung;ovry;pitu;skin;spln;test;uter	0.2475;0.00625;0;0;0;0;0;0;0;0;0;0;0;0;0;0;0	lncRNA
DAVISGALG000033471	Weak expression	0.89	0	0.88	0	1.43	1.36	9.45	28	25.75	0.385	test	0.27	uter	2	9.45;Inf	/test;uter;blod;pitu/lymp;ovry;kdny	4	test;uter;blod;pitu	/4/3	test;uter;blod;pitu;lymp;ovry;kdny;adip;brai;crbl;hert;hypt;ileu;livr;lung;skin;spln	0.385;0.27;0.245;0.13;0.01375;0.01;0.0075;0;0;0;0;0;0;0;0;0;0	lncRNA
DAVISGALG000033479	Standard expression	0.85	0	0.67	0	3.46	1.85	3.46	3.46	6.57	7.67125	lymp	2.22	kdny	3	3.46;4.21;Inf	/lymp/kdny;crbl;lung;brai;spln;blod;uter;test;ileu;hypt;adip;pitu;livr;hert/skin;ovry	1	lymp	/1/14/2	lymp;kdny;crbl;lung;brai;spln;blod;uter;test;ileu;hypt;adip;pitu;livr;hert;skin;ovry	7.67125;2.22;2.2075;2.2075;1.83;1.735;1.7175;1.24;1.095;0.8375;0.7875;0.7;0.6175;0.615;0.59;0.14;0.09	lncRNA
DAVISGALG000033484	Standard expression	0.63	0	0.49	0	1.21	1.11	2.07	25.47	8.68	3.6925	spln	3.05	crbl	2	2.07;Inf	/spln;crbl;lymp;test;brai;lung;hypt;blod;adip;kdny;pitu;ileu;livr;uter;hert;skin/ovry	16	spln;crbl;lymp;test;brai;lung;hypt;blod;adip;kdny;pitu;ileu;livr;uter;hert;skin	/16/1	spln;crbl;lymp;test;brai;lung;hypt;blod;adip;kdny;pitu;ileu;livr;uter;hert;skin;ovry	3.6925;3.05;2.91;2.73;2.6375;1.8;1.5;1.2875;1.23;1.1625;0.8225;0.7;0.65;0.62;0.38;0.3;0.145	lncRNA
DAVISGALG000033497	Weak expression	0.94	1	0.93	1	2.57	2.35	2.57	2.57	2.57	0.36	blod	0.14	uter	5	2.57;2.67;2.25;2;Inf	/blod/uter/pitu;ileu;livr/skin;kdny;lung/lymp	1	blod	/1/1/3/3/1	blod;uter;pitu;ileu;livr;skin;kdny;lung;lymp;adip;brai;crbl;hert;hypt;ovry;spln;test	0.36;0.14;0.0525;0.05;0.045;0.02;0.015;0.01;0.005;0;0;0;0;0;0;0;0	lncRNA
DAVISGALG000033502	Standard expression	0.63	0	0.56	0	1.05	1.04	7.75	52.38	18.69	1.0475	brai	0.9975	crbl	2	7.75;Inf	/brai;crbl;kdny;test;lymp;blod;lung;uter;spln;pitu;adip;skin;ileu;hypt;hert;livr/ovry	16	brai;crbl;kdny;test;lymp;blod;lung;uter;spln;pitu;adip;skin;ileu;hypt;hert;livr	/16/1	brai;crbl;kdny;test;lymp;blod;lung;uter;spln;pitu;adip;skin;ileu;hypt;hert;livr;ovry	1.0475;0.9975;0.795;0.77;0.58;0.51;0.45;0.41;0.3375;0.29;0.245;0.19;0.1875;0.185;0.16;0.155;0.02	lncRNA
DAVISGALG000033504	Null expression										0	adip	0	blod							adip;blod;brai;crbl;hert;hypt;ileu;kdny;livr;lung;lymp;ovry;pitu;skin;spln;test;uter	0;0;0;0;0;0;0;0;0;0;0;0;0;0;0;0;0	protein_coding
DAVISGALG000033505	Null expression										0	adip	0	blod							adip;blod;brai;crbl;hert;hypt;ileu;kdny;livr;lung;lymp;ovry;pitu;skin;spln;test;uter	0;0;0;0;0;0;0;0;0;0;0;0;0;0;0;0;0	lncRNA
DAVISGALG000033506	Weak expression	0.98	1	0.98	1	4.33	3.97	4.33	4.33	4.33	0.26	ovry	0.06	skin	3	4.33;4;Inf	/ovry/skin/hypt;ileu;crbl	1	ovry	/1/1/3	ovry;skin;hypt;ileu;crbl;adip;blod;brai;hert;kdny;livr;lung;lymp;pitu;spln;test;uter	0.26;0.06;0.015;0.01;0.0075;0;0;0;0;0;0;0;0;0;0;0;0	lncRNA
DAVISGALG000033507	Standard expression	1	1	1	1	Inf	Inf	Inf	Inf	Inf	2.72	ovry	0	adip	1	Inf	/ovry	1	ovry	/1	ovry;adip;blod;brai;crbl;hert;hypt;ileu;kdny;livr;lung;lymp;pitu;skin;spln;test;uter	2.72;0;0;0;0;0;0;0;0;0;0;0;0;0;0;0;0	lncRNA
DAVISGALG000033508	Null expression										0	adip	0	blod							adip;blod;brai;crbl;hert;hypt;ileu;kdny;livr;lung;lymp;ovry;pitu;skin;spln;test;uter	0;0;0;0;0;0;0;0;0;0;0;0;0;0;0;0;0	lncRNA
DAVISGALG000033509	Null expression										0	adip	0	blod							adip;blod;brai;crbl;hert;hypt;ileu;kdny;livr;lung;lymp;ovry;pitu;skin;spln;test;uter	0;0;0;0;0;0;0;0;0;0;0;0;0;0;0;0;0	lncRNA
DAVISGALG000033510	Null expression										0	adip	0	blod							adip;blod;brai;crbl;hert;hypt;ileu;kdny;livr;lung;lymp;ovry;pitu;skin;spln;test;uter	0;0;0;0;0;0;0;0;0;0;0;0;0;0;0;0;0	lncRNA
DAVISGALG000033511	Null expression										0.02	skin	0	adip							skin;adip;blod;brai;crbl;hert;hypt;ileu;kdny;livr;lung;lymp;ovry;pitu;spln;test;uter	0.02;0;0;0;0;0;0;0;0;0;0;0;0;0;0;0;0	other
DAVISGALG000033512	Null expression										0	adip	0	blod							adip;blod;brai;crbl;hert;hypt;ileu;kdny;livr;lung;lymp;ovry;pitu;skin;spln;test;uter	0;0;0;0;0;0;0;0;0;0;0;0;0;0;0;0;0	other
DAVISGALG000033513	Null expression										0	adip	0	blod							adip;blod;brai;crbl;hert;hypt;ileu;kdny;livr;lung;lymp;ovry;pitu;skin;spln;test;uter	0;0;0;0;0;0;0;0;0;0;0;0;0;0;0;0;0	lncRNA
DAVISGALG000033514	Null expression										0.01	ovry	0.01	skin							ovry;skin;adip;blod;brai;crbl;hert;hypt;ileu;kdny;livr;lung;lymp;pitu;spln;test;uter	0.01;0.01;0;0;0;0;0;0;0;0;0;0;0;0;0;0;0	lncRNA
DAVISGALG000033516	Weak expression	0.97	1	0.97	1	3.5	3.27	3.5	3.5	3.5	0.21	ovry	0.06	skin	4	3.5;3;6;Inf	/ovry/skin/crbl;ileu/lymp	1	ovry	/1/1/2/1	ovry;skin;crbl;ileu;lymp;adip;blod;brai;hert;hypt;kdny;livr;lung;pitu;spln;test;uter	0.21;0.06;0.02;0.015;0.0025;0;0;0;0;0;0;0;0;0;0;0;0	protein_coding
DAVISGALG000033517	Null expression										0.055	brai	0	adip							brai;adip;blod;crbl;hert;hypt;ileu;kdny;livr;lung;lymp;ovry;pitu;skin;spln;test;uter	0.055;0;0;0;0;0;0;0;0;0;0;0;0;0;0;0;0	lncRNA
DAVISGALG000033518	Weak expression	0.88	0	0.88	0	1.19	1.18	3.56	4.25	5.68	0.17	ovry	0.1425	brai	5	3.56;2.5;2;4;Inf	/ovry;brai/crbl;hypt;ileu;spln;skin/test/lung/lymp	2	ovry;brai	/2/5/1/1/1	ovry;brai;crbl;hypt;ileu;spln;skin;test;lung;lymp;adip;blod;hert;kdny;livr;pitu;uter	0.17;0.1425;0.04;0.04;0.0275;0.0275;0.025;0.01;0.005;0.00125;0;0;0;0;0;0;0	lncRNA
DAVISGALG000033519	Null expression										0.01	skin	0	adip							skin;adip;blod;brai;crbl;hert;hypt;ileu;kdny;livr;lung;lymp;ovry;pitu;spln;test;uter	0.01;0;0;0;0;0;0;0;0;0;0;0;0;0;0;0;0	protein_coding
DAVISGALG000033523	Standard expression	0.99	1	0.97	1	6.71	3.32	6.71	6.71	6.71	4.495	blod	0.67	uter	6	6.71;3.08;2.17;4.71;4.25;Inf	/blod/uter/pitu/skin/lymp/ileu;spln	1	blod	/1/1/1/1/1/2	blod;uter;pitu;skin;lymp;ileu;spln;adip;brai;crbl;hert;hypt;kdny;livr;lung;ovry;test	4.495;0.67;0.2175;0.1;0.02125;0.005;0.005;0;0;0;0;0;0;0;0;0;0	protein_coding
DAVISGALG000033525	Standard expression	0.98	1	0.95	1	18.43	8.39	18.43	18.43	39.78	3.77875	lymp	0.205	skin	3	18.43;18;Inf	/lymp/skin;ileu;blod;lung;brai;spln;hert;kdny;test;crbl;ovry;uter/hypt	1	lymp	/1/12/1	lymp;skin;ileu;blod;lung;brai;spln;hert;kdny;test;crbl;ovry;uter;hypt;adip;livr;pitu	3.77875;0.205;0.1775;0.1275;0.125;0.115;0.1;0.09;0.0725;0.07;0.0625;0.05;0.045;0.0025;0;0;0	protein_coding
DAVISGALG000033526	Standard expression	0.97	1	0.95	1	8.19	5.05	8.19	8.19	29.68	1.96625	lymp	0.24	skin	2	8.19;Inf	/lymp/skin;brai;spln;blod;hert;ileu;pitu;lung;crbl;kdny	1	lymp	/1/10	lymp;skin;brai;spln;blod;hert;ileu;pitu;lung;crbl;kdny;adip;hypt;livr;ovry;test;uter	1.96625;0.24;0.145;0.11;0.0825;0.07;0.0625;0.055;0.045;0.035;0.0325;0;0;0;0;0;0	lncRNA
DAVISGALG000033527	Null expression										0.0225	lymp	0	adip							lymp;adip;blod;brai;crbl;hert;hypt;ileu;kdny;livr;lung;ovry;pitu;skin;spln;test;uter	0.0225;0;0;0;0;0;0;0;0;0;0;0;0;0;0;0;0	lncRNA
DAVISGALG000033528	Standard expression	0.99	1	0.98	1	41.45	17.39	41.45	41.45	111.48	4.04125	lymp	0.0975	blod	3	41.45;4;Inf	/lymp/blod;spln;ileu;brai;crbl;lung;kdny;hert/hypt	1	lymp	/1/8/1	lymp;blod;spln;ileu;brai;crbl;lung;kdny;hert;hypt;adip;livr;ovry;pitu;skin;test;uter	4.04125;0.0975;0.0925;0.0675;0.0375;0.035;0.035;0.03;0.02;0.005;0;0;0;0;0;0;0	protein_coding
DAVISGALG000033529	Null expression										0.06	lymp	0	adip							lymp;adip;blod;brai;crbl;hert;hypt;ileu;kdny;livr;lung;ovry;pitu;skin;spln;test;uter	0.06;0;0;0;0;0;0;0;0;0;0;0;0;0;0;0;0	lncRNA
DAVISGALG000033531	Null expression										0	adip	0	blod							adip;blod;brai;crbl;hert;hypt;ileu;kdny;livr;lung;lymp;ovry;pitu;skin;spln;test;uter	0;0;0;0;0;0;0;0;0;0;0;0;0;0;0;0;0	other
DAVISGALG000033554	Null expression										0	adip	0	blod							adip;blod;brai;crbl;hert;hypt;ileu;kdny;livr;lung;lymp;ovry;pitu;skin;spln;test;uter	0;0;0;0;0;0;0;0;0;0;0;0;0;0;0;0;0	lncRNA
DAVISGALG000033555	Null expression										0.04	lung	0	adip							lung;adip;blod;brai;crbl;hert;hypt;ileu;kdny;livr;lymp;ovry;pitu;skin;spln;test;uter	0.04;0;0;0;0;0;0;0;0;0;0;0;0;0;0;0;0	lncRNA
DAVISGALG000033560	Standard expression	0.98	1	0.97	1	5.03	3.6	5.03	5.03	5.2	1.345	uter	0.2675	lymp	2	5.03;Inf	/uter/lymp;skin	1	uter	/1/2	uter;lymp;skin;adip;blod;brai;crbl;hert;hypt;ileu;kdny;livr;lung;ovry;pitu;spln;test	1.345;0.2675;0.25;0;0;0;0;0;0;0;0;0;0;0;0;0;0	lncRNA
DAVISGALG000033561	Standard expression	0.92	1	0.81	0	3.77	1.96	3.77	3.77	18.07	7.5	lymp	1.9875	spln	2	3.77;Inf	/lymp/spln;brai;uter;ileu;crbl;adip;kdny;lung;pitu;ovry;livr;blod;hert;skin;hypt;test	1	lymp	/1/16	lymp;spln;brai;uter;ileu;crbl;adip;kdny;lung;pitu;ovry;livr;blod;hert;skin;hypt;test	7.5;1.9875;1.37;0.865;0.855;0.6875;0.54;0.485;0.45;0.38;0.35;0.28;0.225;0.17;0.145;0.1425;0.14	protein_coding
DAVISGALG000033562	Standard expression	0.87	0	0.73	0	1.87	1.35	2.17	4.07	9.61	6.1725	lymp	3.295	spln	2	2.17;Inf	/lymp;spln/brai;ileu;kdny;crbl;ovry;adip;uter;pitu;livr;blod;lung;hypt;hert;test;skin	2	lymp;spln	/2/15	lymp;spln;brai;ileu;kdny;crbl;ovry;adip;uter;pitu;livr;blod;lung;hypt;hert;test;skin	6.1725;3.295;1.515;1.065;0.98;0.8425;0.75;0.675;0.67;0.4925;0.48;0.46;0.4425;0.36;0.32;0.21;0.19	lncRNA
DAVISGALG000033564	Null expression										0	adip	0	blod							adip;blod;brai;crbl;hert;hypt;ileu;kdny;livr;lung;lymp;ovry;pitu;skin;spln;test;uter	0;0;0;0;0;0;0;0;0;0;0;0;0;0;0;0;0	lncRNA
DAVISGALG000033570	Standard expression	1	1	1	1	Inf	Inf	Inf	Inf	Inf	1.96	test	0	adip	1	Inf	/test	1	test	/1	test;adip;blod;brai;crbl;hert;hypt;ileu;kdny;livr;lung;lymp;ovry;pitu;skin;spln;uter	1.96;0;0;0;0;0;0;0;0;0;0;0;0;0;0;0;0	lncRNA
DAVISGALG000033584	Weak expression	0.98	1	0.98	1	5.33	5.09	5.33	5.33	6.4	0.12	uter	0.0225	pitu	2	5.33;Inf	/uter/pitu;ovry	1	uter	/1/2	uter;pitu;ovry;adip;blod;brai;crbl;hert;hypt;ileu;kdny;livr;lung;lymp;skin;spln;test	0.12;0.0225;0.015;0;0;0;0;0;0;0;0;0;0;0;0;0;0	lncRNA
DAVISGALG000033585	Weak expression	0.94	1	0.93	1	2.09	2.03	2.09	2.09	2.13	0.12	uter	0.0575	pitu	4	2.09;5.5;8;Inf	/uter/pitu;ovry/skin/lymp	1	uter	/1/2/1/1	uter;pitu;ovry;skin;lymp;adip;blod;brai;crbl;hert;hypt;ileu;kdny;livr;lung;spln;test	0.12;0.0575;0.055;0.01;0.00125;0;0;0;0;0;0;0;0;0;0;0;0	lncRNA
DAVISGALG000033586	Weak expression	0.96	1	0.96	1	1.94	1.87	9.43	18.29	13.86	0.16	uter	0.0825	pitu	2	9.43;Inf	/uter;pitu/lymp	2	uter;pitu	/2/1	uter;pitu;lymp;adip;blod;brai;crbl;hert;hypt;ileu;kdny;livr;lung;ovry;skin;spln;test	0.16;0.0825;0.00875;0;0;0;0;0;0;0;0;0;0;0;0;0;0	lncRNA
DAVISGALG000033587	Weak expression	0.79	0	0.77	0	1.59	1.48	5	100	22.5	0.5	ovry	0.315	lymp	2	5;Inf	/ovry;lymp;spln;skin;ileu;hert;adip;lung;kdny;uter;crbl;pitu;brai;hypt/livr	14	ovry;lymp;spln;skin;ileu;hert;adip;lung;kdny;uter;crbl;pitu;brai;hypt	/14/1	ovry;lymp;spln;skin;ileu;hert;adip;lung;kdny;uter;crbl;pitu;brai;hypt;livr;blod;test	0.5;0.315;0.28;0.245;0.1625;0.15;0.14;0.085;0.0675;0.065;0.0475;0.0375;0.035;0.025;0.005;0;0	protein_coding
DAVISGALG000033589	Weak expression	0.97	1	0.96	1	3.48	3.2	3.48	3.48	3.48	0.27	uter	0.0775	pitu	4	3.48;2.38;2;Inf	/uter/pitu/lymp;ovry/ileu;skin	1	uter	/1/1/2/2	uter;pitu;lymp;ovry;ileu;skin;adip;blod;brai;crbl;hert;hypt;kdny;livr;lung;spln;test	0.27;0.0775;0.0325;0.02;0.01;0.01;0;0;0;0;0;0;0;0;0;0;0	lncRNA
DAVISGALG000033590	Weak expression	0.85	0	0.82	0	2.04	1.8	2.04	2.04	10.44	0.705	skin	0.345	ovry	2	2.04;Inf	/skin/ovry;ileu;lymp;spln;uter;hert;kdny;lung;adip;brai;pitu;test;hypt;livr;crbl	1	skin	/1/15	skin;ovry;ileu;lymp;spln;uter;hert;kdny;lung;adip;brai;pitu;test;hypt;livr;crbl;blod	0.705;0.345;0.33;0.25875;0.2025;0.145;0.09;0.08;0.0675;0.05;0.035;0.035;0.03;0.02;0.02;0.0175;0	lncRNA
DAVISGALG000033591	Weak expression	0.82	0	0.78	0	1.49	1.35	2	48.5	7.88	0.97	skin	0.65	ovry	2	2;Inf	/skin;ovry;lymp;ileu;spln;hert;lung;uter;pitu;brai;kdny;adip;crbl;livr/hypt	14	skin;ovry;lymp;ileu;spln;hert;lung;uter;pitu;brai;kdny;adip;crbl;livr	/14/1	skin;ovry;lymp;ileu;spln;hert;lung;uter;pitu;brai;kdny;adip;crbl;livr;hypt;blod;test	0.97;0.65;0.5025;0.3875;0.25;0.22;0.175;0.14;0.11;0.07;0.06;0.055;0.0425;0.04;0.02;0;0	lncRNA
DAVISGALG000033592	Weak expression	0.97	1	0.97	1	2.24	2.1	2.24	2.24	2.24	0.28	uter	0.125	pitu	3	2.24;12.5;Inf	/uter/pitu/ovry;skin	1	uter	/1/1/2	uter;pitu;ovry;skin;adip;blod;brai;crbl;hert;hypt;ileu;kdny;livr;lung;lymp;spln;test	0.28;0.125;0.01;0.01;0;0;0;0;0;0;0;0;0;0;0;0;0	lncRNA
DAVISGALG000033593	Null expression										0.075	pitu	0.02	ovry							pitu;ovry;skin;adip;blod;brai;crbl;hert;hypt;ileu;kdny;livr;lung;lymp;spln;test;uter	0.075;0.02;0.01;0;0;0;0;0;0;0;0;0;0;0;0;0;0	lncRNA
DAVISGALG000033594	Null expression										0.01	ovry	0.0025	lymp							ovry;lymp;adip;blod;brai;crbl;hert;hypt;ileu;kdny;livr;lung;pitu;skin;spln;test;uter	0.01;0.0025;0;0;0;0;0;0;0;0;0;0;0;0;0;0;0	lncRNA
DAVISGALG000033595	Standard expression	0.77	0	0.65	0	1.94	1.5	5.44	59.22	14.17	2.665	adip	1.375	ovry	2	5.44;Inf	/adip;ovry;pitu;lung;hypt;spln;skin;crbl;uter;ileu;kdny;brai;hert;livr;lymp/test	15	adip;ovry;pitu;lung;hypt;spln;skin;crbl;uter;ileu;kdny;brai;hert;livr;lymp	/15/1	adip;ovry;pitu;lung;hypt;spln;skin;crbl;uter;ileu;kdny;brai;hert;livr;lymp;test;blod	2.665;1.375;1.0775;1.065;1.0575;1.0275;0.82;0.6375;0.63;0.565;0.395;0.38;0.32;0.32;0.245;0.045;0	lncRNA
DAVISGALG000033596	Null expression										0	adip	0	blod							adip;blod;brai;crbl;hert;hypt;ileu;kdny;livr;lung;lymp;ovry;pitu;skin;spln;test;uter	0;0;0;0;0;0;0;0;0;0;0;0;0;0;0;0;0	lncRNA
DAVISGALG000033598	Null expression										0.01	skin	0	adip							skin;adip;blod;brai;crbl;hert;hypt;ileu;kdny;livr;lung;lymp;ovry;pitu;spln;test;uter	0.01;0;0;0;0;0;0;0;0;0;0;0;0;0;0;0;0	lncRNA
DAVISGALG000033600	Standard expression	0.94	1	0.92	1	1.18	1.06	20.12	23.75	21.94	18.29	pitu	15.49	uter	7	20.12;2.09;3.69;2.67;2;4;Inf	/pitu;uter/skin/lymp/test;blod;ovry/hypt;ileu;adip;lung/hert/spln	2	pitu;uter	/2/1/1/3/4/1/1	pitu;uter;skin;lymp;test;blod;ovry;hypt;ileu;adip;lung;hert;spln;brai;crbl;kdny;livr	18.29;15.49;0.77;0.36875;0.1;0.06;0.06;0.0225;0.0225;0.02;0.02;0.01;0.0025;0;0;0;0	lncRNA
DAVISGALG000033601	Null expression										0.03	ileu	0.02	spln							ileu;spln;lung;hypt;skin;adip;blod;brai;crbl;hert;kdny;livr;lymp;ovry;pitu;test;uter	0.03;0.02;0.0125;0.01;0.01;0;0;0;0;0;0;0;0;0;0;0;0	lncRNA
DAVISGALG000033603	Null expression										0.01	skin	0.005	ileu							skin;ileu;adip;blod;brai;crbl;hert;hypt;kdny;livr;lung;lymp;ovry;pitu;spln;test;uter	0.01;0.005;0;0;0;0;0;0;0;0;0;0;0;0;0;0;0	lncRNA
DAVISGALG000033605	Null expression										0.01	skin	0.0075	ileu							skin;ileu;adip;blod;brai;crbl;hert;hypt;kdny;livr;lung;lymp;ovry;pitu;spln;test;uter	0.01;0.0075;0;0;0;0;0;0;0;0;0;0;0;0;0;0;0	lncRNA
DAVISGALG000033611	Null expression										0	adip	0	blod							adip;blod;brai;crbl;hert;hypt;ileu;kdny;livr;lung;lymp;ovry;pitu;skin;spln;test;uter	0;0;0;0;0;0;0;0;0;0;0;0;0;0;0;0;0	lncRNA
DAVISGALG000033616	Weak expression	0.64	0	0.6	0	1.27	1.21	2	27.91	8.17	0.8025	crbl	0.63	uter	2	2;Inf	/crbl;uter;lung;brai;ovry;spln;kdny;adip;hypt;pitu;ileu;skin;livr;hert;test;blod/lymp	16	crbl;uter;lung;brai;ovry;spln;kdny;adip;hypt;pitu;ileu;skin;livr;hert;test;blod	/16/1	crbl;uter;lung;brai;ovry;spln;kdny;adip;hypt;pitu;ileu;skin;livr;hert;test;blod;lymp	0.8025;0.63;0.62;0.6175;0.58;0.435;0.37;0.245;0.225;0.195;0.1625;0.12;0.105;0.1;0.08;0.0575;0.02875	protein_coding
DAVISGALG000033618	Null expression										0	adip	0	blod							adip;blod;brai;crbl;hert;hypt;ileu;kdny;livr;lung;lymp;ovry;pitu;skin;spln;test;uter	0;0;0;0;0;0;0;0;0;0;0;0;0;0;0;0;0	lncRNA
DAVISGALG000033620	Weak expression	0.89	0	0.88	0	1.81	1.66	2.8	5.07	5.43	0.5075	brai	0.28	uter	4	2.8;3;2;Inf	/brai;uter/skin;ileu;hypt;ovry;crbl;spln;pitu;test;lymp/lung/kdny	2	brai;uter	/2/9/1/1	brai;uter;skin;ileu;hypt;ovry;crbl;spln;pitu;test;lymp;lung;kdny;adip;blod;hert;livr	0.5075;0.28;0.1;0.08;0.075;0.075;0.0725;0.065;0.0375;0.035;0.03;0.01;0.005;0;0;0;0	lncRNA
DAVISGALG000033621	Weak expression	0.59	0	0.57	0	1.11	1.09	2	15.75	7.5	0.315	lymp	0.285	skin	2	2;Inf	/lymp;skin;ileu;lung;uter;spln;pitu;ovry;livr;crbl;hypt;adip;kdny;brai;test/hert	15	lymp;skin;ileu;lung;uter;spln;pitu;ovry;livr;crbl;hypt;adip;kdny;brai;test	/15/1	lymp;skin;ileu;lung;uter;spln;pitu;ovry;livr;crbl;hypt;adip;kdny;brai;test;hert;blod	0.315;0.285;0.265;0.2425;0.235;0.185;0.1675;0.15;0.1;0.09;0.08;0.07;0.07;0.055;0.04;0.02;0	lncRNA
DAVISGALG000033622	Weak expression	0.93	1	0.92	1	2.14	1.95	2.14	2.14	7.91	0.45	uter	0.21	skin	3	2.14;2.8;Inf	/uter/skin;ileu;ovry;lymp;spln;lung/kdny;crbl;livr	1	uter	/1/6/3	uter;skin;ileu;ovry;lymp;spln;lung;kdny;crbl;livr;adip;blod;brai;hert;hypt;pitu;test	0.45;0.21;0.11;0.06;0.05375;0.0375;0.035;0.0125;0.0075;0.005;0;0;0;0;0;0;0	lncRNA
DAVISGALG000033623	Weak expression	0.85	0	0.85	0	1.02	1.02	3.76	6.12	6.38	0.26	ovry	0.255	skin	3	3.76;2.25;Inf	/ovry;skin;uter/ileu;lymp;spln;lung;crbl/pitu;brai	3	ovry;skin;uter	/3/5/2	ovry;skin;uter;ileu;lymp;spln;lung;crbl;pitu;brai;adip;blod;hert;hypt;kdny;livr;test	0.26;0.255;0.16;0.0425;0.0425;0.04;0.035;0.0225;0.01;0.0075;0;0;0;0;0;0;0	protein_coding
DAVISGALG000033624	Weak expression	0.88	0	0.88	0	1.12	1.11	2.83	4.67	4.17	0.14	skin	0.125	ovry	3	2.83;12;Inf	/skin;ovry;uter/ileu;spln/lymp	3	skin;ovry;uter	/3/2/1	skin;ovry;uter;ileu;spln;lymp;adip;blod;brai;crbl;hert;hypt;kdny;livr;lung;pitu;test	0.14;0.125;0.085;0.03;0.03;0.0025;0;0;0;0;0;0;0;0;0;0;0	protein_coding
DAVISGALG000033626	Null expression										0	adip	0	blod							adip;blod;brai;crbl;hert;hypt;ileu;kdny;livr;lung;lymp;ovry;pitu;skin;spln;test;uter	0;0;0;0;0;0;0;0;0;0;0;0;0;0;0;0;0	lncRNA
DAVISGALG000033627	Weak expression	0.84	0	0.82	0	2	1.82	2	2	2.99	0.5	skin	0.25	ileu	3	2;2.75;Inf	/skin/ileu;spln;uter;lung;ovry;pitu/hert;crbl;adip;kdny;hypt;livr;brai;test;lymp	1	skin	/1/6/9	skin;ileu;spln;uter;lung;ovry;pitu;hert;crbl;adip;kdny;hypt;livr;brai;test;lymp;blod	0.5;0.25;0.215;0.17;0.165;0.14;0.11;0.04;0.0375;0.03;0.03;0.025;0.02;0.015;0.01;0.0075;0	lncRNA
DAVISGALG000033628	Null expression										0	adip	0	blod							adip;blod;brai;crbl;hert;hypt;ileu;kdny;livr;lung;lymp;ovry;pitu;skin;spln;test;uter	0;0;0;0;0;0;0;0;0;0;0;0;0;0;0;0;0	lncRNA
DAVISGALG000033629	Null expression										0.0275	pitu	0.01	skin							pitu;skin;hypt;adip;blod;brai;crbl;hert;ileu;kdny;livr;lung;lymp;ovry;spln;test;uter	0.0275;0.01;0.005;0;0;0;0;0;0;0;0;0;0;0;0;0;0	lncRNA
DAVISGALG000033630	Null expression										0	adip	0	blod							adip;blod;brai;crbl;hert;hypt;ileu;kdny;livr;lung;lymp;ovry;pitu;skin;spln;test;uter	0;0;0;0;0;0;0;0;0;0;0;0;0;0;0;0;0	lncRNA
DAVISGALG000033631	Null expression										0.02	skin	0.00375	lymp							skin;lymp;adip;blod;brai;crbl;hert;hypt;ileu;kdny;livr;lung;ovry;pitu;spln;test;uter	0.02;0.00375;0;0;0;0;0;0;0;0;0;0;0;0;0;0;0	lncRNA
DAVISGALG000033632	Weak expression	0.97	1	0.97	1	2.67	2.55	2.67	2.67	2.67	0.16	skin	0.06	ileu	3	2.67;3.43;Inf	/skin/ileu/hypt	1	skin	/1/1/1	skin;ileu;hypt;adip;blod;brai;crbl;hert;kdny;livr;lung;lymp;ovry;pitu;spln;test;uter	0.16;0.06;0.0175;0;0;0;0;0;0;0;0;0;0;0;0;0;0	lncRNA
DAVISGALG000033633	Null expression										0	adip	0	blod							adip;blod;brai;crbl;hert;hypt;ileu;kdny;livr;lung;lymp;ovry;pitu;skin;spln;test;uter	0;0;0;0;0;0;0;0;0;0;0;0;0;0;0;0;0	lncRNA
DAVISGALG000033634	Null expression										0	adip	0	blod							adip;blod;brai;crbl;hert;hypt;ileu;kdny;livr;lung;lymp;ovry;pitu;skin;spln;test;uter	0;0;0;0;0;0;0;0;0;0;0;0;0;0;0;0;0	lncRNA
DAVISGALG000033635	Weak expression	0.85	0	0.83	0	1.29	1.25	2.07	5.71	4.47	0.4	uter	0.31	skin	3	2.07;3;Inf	/uter;skin;lung;spln;ileu/hypt;crbl;livr;pitu/kdny;lymp	5	uter;skin;lung;spln;ileu	/5/4/2	uter;skin;lung;spln;ileu;hypt;crbl;livr;pitu;kdny;lymp;adip;blod;brai;hert;ovry;test	0.4;0.31;0.1675;0.1675;0.145;0.07;0.045;0.03;0.03;0.01;0.00625;0;0;0;0;0;0	protein_coding
DAVISGALG000033636	Null expression										0.075	uter	0	adip							uter;adip;blod;brai;crbl;hert;hypt;ileu;kdny;livr;lung;lymp;ovry;pitu;skin;spln;test	0.075;0;0;0;0;0;0;0;0;0;0;0;0;0;0;0;0	lncRNA
DAVISGALG000033638	Null expression										0.01	ovry	0	adip							ovry;adip;blod;brai;crbl;hert;hypt;ileu;kdny;livr;lung;lymp;pitu;skin;spln;test;uter	0.01;0;0;0;0;0;0;0;0;0;0;0;0;0;0;0;0	protein_coding
DAVISGALG000033639	Null expression										0	adip	0	blod							adip;blod;brai;crbl;hert;hypt;ileu;kdny;livr;lung;lymp;ovry;pitu;skin;spln;test;uter	0;0;0;0;0;0;0;0;0;0;0;0;0;0;0;0;0	lncRNA
DAVISGALG000033641	Null expression										0	adip	0	blod							adip;blod;brai;crbl;hert;hypt;ileu;kdny;livr;lung;lymp;ovry;pitu;skin;spln;test;uter	0;0;0;0;0;0;0;0;0;0;0;0;0;0;0;0;0	lncRNA
DAVISGALG000033642	Null expression										0	adip	0	blod							adip;blod;brai;crbl;hert;hypt;ileu;kdny;livr;lung;lymp;ovry;pitu;skin;spln;test;uter	0;0;0;0;0;0;0;0;0;0;0;0;0;0;0;0;0	lncRNA
DAVISGALG000033643	Null expression										0.01	skin	0	adip							skin;adip;blod;brai;crbl;hert;hypt;ileu;kdny;livr;lung;lymp;ovry;pitu;spln;test;uter	0.01;0;0;0;0;0;0;0;0;0;0;0;0;0;0;0;0	lncRNA
DAVISGALG000033644	Weak expression	0.89	0	0.87	0	2.33	2.09	2.33	2.33	6.32	0.49	skin	0.21	ileu	3	2.33;4;Inf	/skin/ileu;uter;ovry;lung;spln;kdny;crbl;pitu;hypt/lymp	1	skin	/1/9/1	skin;ileu;uter;ovry;lung;spln;kdny;crbl;pitu;hypt;lymp;adip;blod;brai;hert;livr;test	0.49;0.21;0.17;0.165;0.1075;0.0775;0.06;0.0325;0.02;0.015;0.00375;0;0;0;0;0;0	lncRNA
DAVISGALG000033647	Null expression										0.01	skin	0	adip							skin;adip;blod;brai;crbl;hert;hypt;ileu;kdny;livr;lung;lymp;ovry;pitu;spln;test;uter	0.01;0;0;0;0;0;0;0;0;0;0;0;0;0;0;0;0	protein_coding
DAVISGALG000033648	Weak expression	0.9	1	0.9	1	1.54	1.49	2.44	4.44	2.89	0.2	skin	0.13	uter	4	2.44;3;3;Inf	/skin;uter;ileu/lung/livr/crbl;lymp;spln	3	skin;uter;ileu	/3/1/1/3	skin;uter;ileu;lung;livr;crbl;lymp;spln;adip;blod;brai;hert;hypt;kdny;ovry;pitu;test	0.2;0.13;0.11;0.045;0.015;0.005;0.005;0.005;0;0;0;0;0;0;0;0;0	protein_coding
DAVISGALG000033652	Null expression										0.01	skin	0	adip							skin;adip;blod;brai;crbl;hert;hypt;ileu;kdny;livr;lung;lymp;ovry;pitu;spln;test;uter	0.01;0;0;0;0;0;0;0;0;0;0;0;0;0;0;0;0	lncRNA
DAVISGALG000033653	Weak expression	0.89	0	0.88	0	2.32	2.15	2.32	2.32	2.95	0.325	skin	0.14	ovry	4	2.32;2.43;10;Inf	/skin/ovry;uter;ileu;lung/crbl;kdny;livr;spln/lymp	1	skin	/1/4/4/1	skin;ovry;uter;ileu;lung;crbl;kdny;livr;spln;lymp;adip;blod;brai;hert;hypt;pitu;test	0.325;0.14;0.13;0.09;0.085;0.035;0.03;0.03;0.025;0.0025;0;0;0;0;0;0;0	lncRNA
DAVISGALG000033654	Null expression										0.0225	pitu	0.015	ovry							pitu;ovry;adip;blod;brai;crbl;hert;hypt;ileu;kdny;livr;lung;lymp;skin;spln;test;uter	0.0225;0.015;0;0;0;0;0;0;0;0;0;0;0;0;0;0;0	lncRNA
DAVISGALG000033655	Null expression										0	adip	0	blod							adip;blod;brai;crbl;hert;hypt;ileu;kdny;livr;lung;lymp;ovry;pitu;skin;spln;test;uter	0;0;0;0;0;0;0;0;0;0;0;0;0;0;0;0;0	other
DAVISGALG000033659	Weak expression	0.94	1	0.94	1	1.75	1.71	4	7	5.5	0.105	ileu	0.06	skin	3	4;4;Inf	/ileu;skin/kdny;spln;lung/lymp	2	ileu;skin	/2/3/1	ileu;skin;kdny;spln;lung;lymp;adip;blod;brai;crbl;hert;hypt;livr;ovry;pitu;test;uter	0.105;0.06;0.015;0.015;0.01;0.0025;0;0;0;0;0;0;0;0;0;0;0	other
DAVISGALG000033660	Null expression										0	adip	0	blod							adip;blod;brai;crbl;hert;hypt;ileu;kdny;livr;lung;lymp;ovry;pitu;skin;spln;test;uter	0;0;0;0;0;0;0;0;0;0;0;0;0;0;0;0;0	other
DAVISGALG000033662	Null expression										0.01	skin	0	adip							skin;adip;blod;brai;crbl;hert;hypt;ileu;kdny;livr;lung;lymp;ovry;pitu;spln;test;uter	0.01;0;0;0;0;0;0;0;0;0;0;0;0;0;0;0;0	protein_coding
DAVISGALG000033663	Null expression										0	adip	0	blod							adip;blod;brai;crbl;hert;hypt;ileu;kdny;livr;lung;lymp;ovry;pitu;skin;spln;test;uter	0;0;0;0;0;0;0;0;0;0;0;0;0;0;0;0;0	other
DAVISGALG000033665	Null expression										0.0275	spln	0.02625	lymp							spln;lymp;lung;test;ileu;kdny;hypt;adip;blod;brai;crbl;hert;livr;ovry;pitu;skin;uter	0.0275;0.02625;0.02;0.02;0.0175;0.01;0.005;0;0;0;0;0;0;0;0;0;0	other
DAVISGALG000033666	Null expression										0	adip	0	blod							adip;blod;brai;crbl;hert;hypt;ileu;kdny;livr;lung;lymp;ovry;pitu;skin;spln;test;uter	0;0;0;0;0;0;0;0;0;0;0;0;0;0;0;0;0	other
DAVISGALG000033667	Null expression										0.07	ileu	0.04	spln							ileu;spln;skin;kdny;hypt;crbl;adip;blod;brai;hert;livr;lung;lymp;ovry;pitu;test;uter	0.07;0.04;0.03;0.025;0.0175;0.005;0;0;0;0;0;0;0;0;0;0;0	protein_coding
DAVISGALG000033670	Null expression										0	adip	0	blod							adip;blod;brai;crbl;hert;hypt;ileu;kdny;livr;lung;lymp;ovry;pitu;skin;spln;test;uter	0;0;0;0;0;0;0;0;0;0;0;0;0;0;0;0;0	other
DAVISGALG000033671	Null expression										0	adip	0	blod							adip;blod;brai;crbl;hert;hypt;ileu;kdny;livr;lung;lymp;ovry;pitu;skin;spln;test;uter	0;0;0;0;0;0;0;0;0;0;0;0;0;0;0;0;0	other
DAVISGALG000033672	Weak expression	0.87	0	0.87	0	1.04	1.04	2.7	4.8	6.13	0.24	ileu	0.23	skin	4	2.7;2.25;4;Inf	/ileu;skin;lung/uter;kdny;spln/test/crbl;lymp	3	ileu;skin;lung	/3/3/1/2	ileu;skin;lung;uter;kdny;spln;test;crbl;lymp;adip;blod;brai;hert;hypt;livr;ovry;pitu	0.24;0.23;0.135;0.05;0.0375;0.0225;0.01;0.0025;0.0025;0;0;0;0;0;0;0;0	other
DAVISGALG000033673	Null expression										0.065	skin	0.035	spln							skin;spln;ileu;test;lymp;kdny;adip;blod;brai;crbl;hert;hypt;livr;lung;ovry;pitu;uter	0.065;0.035;0.025;0.01;0.00625;0.005;0;0;0;0;0;0;0;0;0;0;0	protein_coding
DAVISGALG000033675	Null expression										0	adip	0	blod							adip;blod;brai;crbl;hert;hypt;ileu;kdny;livr;lung;lymp;ovry;pitu;skin;spln;test;uter	0;0;0;0;0;0;0;0;0;0;0;0;0;0;0;0;0	other
DAVISGALG000033677	Null expression										0	adip	0	blod							adip;blod;brai;crbl;hert;hypt;ileu;kdny;livr;lung;lymp;ovry;pitu;skin;spln;test;uter	0;0;0;0;0;0;0;0;0;0;0;0;0;0;0;0;0	other
DAVISGALG000033678	Weak expression	0.94	1	0.93	1	3.18	3.01	3.18	3.18	5	0.175	ileu	0.055	skin	2	3.18;Inf	/ileu/skin;lymp;spln;kdny;crbl	1	ileu	/1/5	ileu;skin;lymp;spln;kdny;crbl;adip;blod;brai;hert;hypt;livr;lung;ovry;pitu;test;uter	0.175;0.055;0.03875;0.035;0.0275;0.015;0;0;0;0;0;0;0;0;0;0;0	other
DAVISGALG000033680	Null expression										0	adip	0	blod							adip;blod;brai;crbl;hert;hypt;ileu;kdny;livr;lung;lymp;ovry;pitu;skin;spln;test;uter	0;0;0;0;0;0;0;0;0;0;0;0;0;0;0;0;0	other
DAVISGALG000033686	Standard expression	0.79	0	0.74	0	1	1	3.34	3.35	5.9	1.005	crbl	1.0025	brai	2	3.34;Inf	/crbl;brai/test;spln;lymp;ileu;lung;ovry;pitu;blod;hert;kdny;hypt;uter;skin;adip;livr	2	crbl;brai	/2/15	crbl;brai;test;spln;lymp;ileu;lung;ovry;pitu;blod;hert;kdny;hypt;uter;skin;adip;livr	1.005;1.0025;0.3;0.2625;0.23125;0.1925;0.19;0.19;0.19;0.17;0.15;0.14;0.13;0.085;0.06;0.05;0.05	lncRNA
DAVISGALG000033689	Null expression										0	adip	0	blod							adip;blod;brai;crbl;hert;hypt;ileu;kdny;livr;lung;lymp;ovry;pitu;skin;spln;test;uter	0;0;0;0;0;0;0;0;0;0;0;0;0;0;0;0;0	lncRNA
DAVISGALG000033691	Null expression										0	adip	0	blod							adip;blod;brai;crbl;hert;hypt;ileu;kdny;livr;lung;lymp;ovry;pitu;skin;spln;test;uter	0;0;0;0;0;0;0;0;0;0;0;0;0;0;0;0;0	lncRNA
DAVISGALG000033692	Null expression										0.01	skin	0	adip							skin;adip;blod;brai;crbl;hert;hypt;ileu;kdny;livr;lung;lymp;ovry;pitu;spln;test;uter	0.01;0;0;0;0;0;0;0;0;0;0;0;0;0;0;0;0	lncRNA
DAVISGALG000033693	Null expression										0.01	skin	0	adip							skin;adip;blod;brai;crbl;hert;hypt;ileu;kdny;livr;lung;lymp;ovry;pitu;spln;test;uter	0.01;0;0;0;0;0;0;0;0;0;0;0;0;0;0;0;0	lncRNA
DAVISGALG000033694	Null expression										0	adip	0	blod							adip;blod;brai;crbl;hert;hypt;ileu;kdny;livr;lung;lymp;ovry;pitu;skin;spln;test;uter	0;0;0;0;0;0;0;0;0;0;0;0;0;0;0;0;0	lncRNA
DAVISGALG000033699	Weak expression	0.87	0	0.86	0	1.48	1.44	2	3.07	2.34	0.23	pitu	0.155	crbl	4	2;4.6;4;Inf	/pitu;crbl;uter/hypt;brai/ileu;spln;skin/lymp	3	pitu;crbl;uter	/3/2/3/1	pitu;crbl;uter;hypt;brai;ileu;spln;skin;lymp;adip;blod;hert;kdny;livr;lung;ovry;test	0.23;0.155;0.15;0.075;0.0575;0.0125;0.0125;0.01;0.0025;0;0;0;0;0;0;0;0	lncRNA
DAVISGALG000033700	Standard expression	0.99	1	0.97	1	6.43	2.4	6.43	6.43	6.43	12.8025	pitu	1.99	uter	4	6.43;9.05;3.59;Inf	/pitu/uter/skin/lymp;crbl;hypt;ileu;ovry	1	pitu	/1/1/1/5	pitu;uter;skin;lymp;crbl;hypt;ileu;ovry;adip;blod;brai;hert;kdny;livr;lung;spln;test	12.8025;1.99;0.22;0.06125;0.0425;0.025;0.0175;0.01;0;0;0;0;0;0;0;0;0	lncRNA
DAVISGALG000033703	Weak expression	0.82	0	0.82	0	1	1	4.5	6.5	6.38	0.13	test	0.13	uter	3	4.5;4;Inf	/test;uter;lymp;pitu/skin/crbl	4	test;uter;lymp;pitu	/4/1/1	test;uter;lymp;pitu;skin;crbl;adip;blod;brai;hert;hypt;ileu;kdny;livr;lung;ovry;spln	0.13;0.13;0.125;0.09;0.02;0.005;0;0;0;0;0;0;0;0;0;0;0	protein_coding
DAVISGALG000033707	Weak expression	0.85	0	0.84	0	1.33	1.3	2.9	4	6	0.2	skin	0.15	ovry	2	2.9;Inf	/skin;ovry;ileu/spln;kdny;lung;brai;lymp;test;crbl	3	skin;ovry;ileu	/3/7	skin;ovry;ileu;spln;kdny;lung;brai;lymp;test;crbl;adip;blod;hert;hypt;livr;pitu;uter	0.2;0.15;0.145;0.05;0.0375;0.0375;0.025;0.02375;0.015;0.01;0;0;0;0;0;0;0	other
DAVISGALG000033708	Weak expression	0.9	1	0.89	0	1.35	1.33	2.73	5.91	4.57	0.1625	ileu	0.12	skin	4	2.73;2.5;2;Inf	/ileu;skin;uter/kdny;spln/lung/hypt;lymp	3	ileu;skin;uter	/3/2/1/2	ileu;skin;uter;kdny;spln;lung;hypt;lymp;adip;blod;brai;crbl;hert;livr;ovry;pitu;test	0.1625;0.12;0.075;0.0275;0.025;0.01;0.005;0.00375;0;0;0;0;0;0;0;0;0	other
DAVISGALG000033709	Null expression										0	adip	0	blod							adip;blod;brai;crbl;hert;hypt;ileu;kdny;livr;lung;lymp;ovry;pitu;skin;spln;test;uter	0;0;0;0;0;0;0;0;0;0;0;0;0;0;0;0;0	other
DAVISGALG000033710	Null expression										0	adip	0	blod							adip;blod;brai;crbl;hert;hypt;ileu;kdny;livr;lung;lymp;ovry;pitu;skin;spln;test;uter	0;0;0;0;0;0;0;0;0;0;0;0;0;0;0;0;0	other
DAVISGALG000033711	Null expression										0	adip	0	blod							adip;blod;brai;crbl;hert;hypt;ileu;kdny;livr;lung;lymp;ovry;pitu;skin;spln;test;uter	0;0;0;0;0;0;0;0;0;0;0;0;0;0;0;0;0	other
DAVISGALG000033712	Null expression										0.0325	ileu	0.0225	spln							ileu;spln;kdny;lymp;adip;blod;brai;crbl;hert;hypt;livr;lung;ovry;pitu;skin;test;uter	0.0325;0.0225;0.0125;0.00125;0;0;0;0;0;0;0;0;0;0;0;0;0	protein_coding
DAVISGALG000033713	Null expression										0	adip	0	blod							adip;blod;brai;crbl;hert;hypt;ileu;kdny;livr;lung;lymp;ovry;pitu;skin;spln;test;uter	0;0;0;0;0;0;0;0;0;0;0;0;0;0;0;0;0	other
DAVISGALG000033714	Null expression										0	adip	0	blod							adip;blod;brai;crbl;hert;hypt;ileu;kdny;livr;lung;lymp;ovry;pitu;skin;spln;test;uter	0;0;0;0;0;0;0;0;0;0;0;0;0;0;0;0;0	other
DAVISGALG000033715	Null expression										0	adip	0	blod							adip;blod;brai;crbl;hert;hypt;ileu;kdny;livr;lung;lymp;ovry;pitu;skin;spln;test;uter	0;0;0;0;0;0;0;0;0;0;0;0;0;0;0;0;0	other
DAVISGALG000033716	Null expression										0	adip	0	blod							adip;blod;brai;crbl;hert;hypt;ileu;kdny;livr;lung;lymp;ovry;pitu;skin;spln;test;uter	0;0;0;0;0;0;0;0;0;0;0;0;0;0;0;0;0	other
DAVISGALG000033717	Null expression										0	adip	0	blod							adip;blod;brai;crbl;hert;hypt;ileu;kdny;livr;lung;lymp;ovry;pitu;skin;spln;test;uter	0;0;0;0;0;0;0;0;0;0;0;0;0;0;0;0;0	other
DAVISGALG000033718	Weak expression	0.9	1	0.89	0	2.52	2.35	2.52	2.52	2.96	0.2775	ileu	0.11	lung	5	2.52;2;2.67;2;Inf	/ileu/lung;spln;kdny;skin/test/hypt;crbl;livr/lymp	1	ileu	/1/4/1/3/1	ileu;lung;spln;kdny;skin;test;hypt;crbl;livr;lymp;adip;blod;brai;hert;ovry;pitu;uter	0.2775;0.11;0.105;0.0825;0.08;0.04;0.015;0.01;0.01;0.005;0;0;0;0;0;0;0	protein_coding
DAVISGALG000033719	Weak expression	0.8	0	0.77	0	1.1	1.08	Inf	Inf	Inf	0.68	ileu	0.62	lung	1	Inf	/ileu;lung;spln;skin;lymp;kdny;uter;adip;livr;pitu;hert;hypt;test;crbl	14	ileu;lung;spln;skin;lymp;kdny;uter;adip;livr;pitu;hert;hypt;test;crbl	/14	ileu;lung;spln;skin;lymp;kdny;uter;adip;livr;pitu;hert;hypt;test;crbl;blod;brai;ovry	0.68;0.62;0.365;0.24;0.22125;0.195;0.19;0.1;0.095;0.055;0.04;0.0325;0.02;0.0175;0;0;0	protein_coding
DAVISGALG000033720	Null expression										0.01	skin	0.005	ileu							skin;ileu;adip;blod;brai;crbl;hert;hypt;kdny;livr;lung;lymp;ovry;pitu;spln;test;uter	0.01;0.005;0;0;0;0;0;0;0;0;0;0;0;0;0;0;0	protein_coding
DAVISGALG000033721	Null expression										0	adip	0	blod							adip;blod;brai;crbl;hert;hypt;ileu;kdny;livr;lung;lymp;ovry;pitu;skin;spln;test;uter	0;0;0;0;0;0;0;0;0;0;0;0;0;0;0;0;0	other
DAVISGALG000033724	Standard expression	0.95	1	0.93	1	2.46	2.03	2.46	2.46	4.51	1.015	uter	0.4125	pitu	4	2.46;2.6;13.25;Inf	/uter/pitu;skin;blod/lymp/hypt;ileu;ovry	1	uter	/1/3/1/3	uter;pitu;skin;blod;lymp;hypt;ileu;ovry;adip;brai;crbl;hert;kdny;livr;lung;spln;test	1.015;0.4125;0.225;0.1725;0.06625;0.005;0.005;0.005;0;0;0;0;0;0;0;0;0	other
DAVISGALG000033725	Null expression										0	adip	0	blod							adip;blod;brai;crbl;hert;hypt;ileu;kdny;livr;lung;lymp;ovry;pitu;skin;spln;test;uter	0;0;0;0;0;0;0;0;0;0;0;0;0;0;0;0;0	other
DAVISGALG000033733	Weak expression	0.96	1	0.96	1	2.15	2.04	2.15	2.15	2.15	0.215	test	0.1	uter	6	2.15;5;2;2;2;Inf	/test/uter/skin/hert/ileu/lymp	1	test	/1/1/1/1/1/1	test;uter;skin;hert;ileu;lymp;adip;blod;brai;crbl;hypt;kdny;livr;lung;ovry;pitu;spln	0.215;0.1;0.02;0.01;0.005;0.0025;0;0;0;0;0;0;0;0;0;0;0	protein_coding
DAVISGALG000033742	Standard expression	0.73	0	0.69	0	1.08	1.06	3.43	32.64	13.42	1.1425	blod	1.055	uter	2	3.43;Inf	/blod;uter;test;pitu;lymp;ovry;lung;skin;ileu;brai;adip;spln/kdny;crbl	12	blod;uter;test;pitu;lymp;ovry;lung;skin;ileu;brai;adip;spln	/12/2	blod;uter;test;pitu;lymp;ovry;lung;skin;ileu;brai;adip;spln;kdny;crbl;hert;hypt;livr	1.1425;1.055;1.01;0.585;0.52875;0.485;0.32;0.26;0.17;0.15;0.13;0.12;0.035;0.025;0;0;0	lncRNA
DAVISGALG000033751	Standard expression	0.99	1	0.99	1	10.38	7.47	10.38	10.38	10.38	1.0375	lymp	0.1	test	2	10.38;Inf	/lymp/test	1	lymp	/1/1	lymp;test;adip;blod;brai;crbl;hert;hypt;ileu;kdny;livr;lung;ovry;pitu;skin;spln;uter	1.0375;0.1;0;0;0;0;0;0;0;0;0;0;0;0;0;0;0	lncRNA
DAVISGALG000033755	Weak expression	0.9	1	0.89	0	1.66	1.56	7.25	21.62	16.64	0.4325	pitu	0.26	skin	2	7.25;Inf	/pitu;skin;uter;blod/test;lymp	4	pitu;skin;uter;blod	/4/2	pitu;skin;uter;blod;test;lymp;adip;brai;crbl;hert;hypt;ileu;kdny;livr;lung;ovry;spln	0.4325;0.26;0.26;0.145;0.02;0.01125;0;0;0;0;0;0;0;0;0;0;0	protein_coding
DAVISGALG000033766	Null expression										0	adip	0	blod							adip;blod;brai;crbl;hert;hypt;ileu;kdny;livr;lung;lymp;ovry;pitu;skin;spln;test;uter	0;0;0;0;0;0;0;0;0;0;0;0;0;0;0;0;0	protein_coding
DAVISGALG000033767	Null expression										0.00125	lymp	0	adip							lymp;adip;blod;brai;crbl;hert;hypt;ileu;kdny;livr;lung;ovry;pitu;skin;spln;test;uter	0.00125;0;0;0;0;0;0;0;0;0;0;0;0;0;0;0;0	lncRNA
DAVISGALG000033768	Null expression										0.0025	lymp	0	adip							lymp;adip;blod;brai;crbl;hert;hypt;ileu;kdny;livr;lung;ovry;pitu;skin;spln;test;uter	0.0025;0;0;0;0;0;0;0;0;0;0;0;0;0;0;0;0	lncRNA
DAVISGALG000033769	Null expression										0	adip	0	blod							adip;blod;brai;crbl;hert;hypt;ileu;kdny;livr;lung;lymp;ovry;pitu;skin;spln;test;uter	0;0;0;0;0;0;0;0;0;0;0;0;0;0;0;0;0	protein_coding
DAVISGALG000033770	Weak expression	0.91	1	0.88	0	4.59	3.57	4.59	4.59	8.95	0.9175	lymp	0.2	crbl	2	4.59;Inf	/lymp/crbl;ovry;ileu;hert;lung;spln;blod;test;brai;pitu;kdny;skin;hypt	1	lymp	/1/13	lymp;crbl;ovry;ileu;hert;lung;spln;blod;test;brai;pitu;kdny;skin;hypt;adip;livr;uter	0.9175;0.2;0.18;0.1575;0.13;0.12;0.1125;0.1025;0.08;0.075;0.045;0.0325;0.03;0.0225;0;0;0	lncRNA
DAVISGALG000033772	Standard expression	0.99	1	0.98	1	5.94	4	5.94	5.94	5.94	1.62	pitu	0.2725	blod	3	5.94;27.25;Inf	/pitu/blod/lymp	1	pitu	/1/1/1	pitu;blod;lymp;adip;brai;crbl;hert;hypt;ileu;kdny;livr;lung;ovry;skin;spln;test;uter	1.62;0.2725;0.01;0;0;0;0;0;0;0;0;0;0;0;0;0;0	lncRNA
DAVISGALG000033774	Weak expression	1	1	1	1	Inf	Inf	Inf	Inf	Inf	0.115	test	0	adip	1	Inf	/test	1	test	/1	test;adip;blod;brai;crbl;hert;hypt;ileu;kdny;livr;lung;lymp;ovry;pitu;skin;spln;uter	0.115;0;0;0;0;0;0;0;0;0;0;0;0;0;0;0;0	lncRNA
DAVISGALG000033776	Null expression										0	adip	0	blod							adip;blod;brai;crbl;hert;hypt;ileu;kdny;livr;lung;lymp;ovry;pitu;skin;spln;test;uter	0;0;0;0;0;0;0;0;0;0;0;0;0;0;0;0;0	other
DAVISGALG000033781	Null expression										0.00625	lymp	0	adip							lymp;adip;blod;brai;crbl;hert;hypt;ileu;kdny;livr;lung;ovry;pitu;skin;spln;test;uter	0.00625;0;0;0;0;0;0;0;0;0;0;0;0;0;0;0;0	lncRNA
DAVISGALG000033782	Null expression										0.08	uter	0.035	lymp							uter;lymp;skin;ileu;hert;crbl;spln;adip;blod;brai;hypt;kdny;livr;lung;ovry;pitu;test	0.08;0.035;0.03;0.0225;0.02;0.0175;0.0175;0;0;0;0;0;0;0;0;0;0	protein_coding
DAVISGALG000033783	Null expression										0.09	lymp	0.065	skin							lymp;skin;ileu;crbl;hypt;kdny;adip;blod;brai;hert;livr;lung;ovry;pitu;spln;test;uter	0.09;0.065;0.0575;0.0325;0.015;0.01;0;0;0;0;0;0;0;0;0;0;0	lncRNA
DAVISGALG000033784	Weak expression	0.96	1	0.95	1	4.41	3.44	4.41	4.41	16.11	0.92625	lymp	0.21	uter	4	4.41;4;2;Inf	/lymp/uter;test;crbl;pitu;ileu;lung;spln/hypt/kdny	1	lymp	/1/7/1/1	lymp;uter;test;crbl;pitu;ileu;lung;spln;hypt;kdny;adip;blod;brai;hert;livr;ovry;skin	0.92625;0.21;0.135;0.08;0.0575;0.0425;0.03;0.02;0.005;0.0025;0;0;0;0;0;0;0	lncRNA
DAVISGALG000033787	Standard expression	0.64	0	0.47	0	1.16	1.07	2	10.79	4.07	5.285	uter	4.5525	crbl	4	2;2.04;2.56;Inf	/uter;crbl;brai;lung;kdny;blod;adip;spln;livr;hypt;ovry;ileu;pitu;hert/skin/test/lymp	14	uter;crbl;brai;lung;kdny;blod;adip;spln;livr;hypt;ovry;ileu;pitu;hert	/14/1/1/1	uter;crbl;brai;lung;kdny;blod;adip;spln;livr;hypt;ovry;ileu;pitu;hert;skin;test;lymp	5.285;4.5525;4.5;3.165;2.555;2.1325;2.015;1.97;1.78;1.7725;1.69;1.515;1.405;0.98;0.49;0.24;0.09375	lncRNA
DAVISGALG000033788	Standard expression	0.98	1	0.97	1	5	2.78	5	5	5	3.785	uter	0.75625	lymp	3	5;7.03;Inf	/uter/lymp/ileu;spln;skin;crbl	1	uter	/1/1/4	uter;lymp;ileu;spln;skin;crbl;adip;blod;brai;hert;hypt;kdny;livr;lung;ovry;pitu;test	3.785;0.75625;0.1075;0.09;0.06;0.0325;0;0;0;0;0;0;0;0;0;0;0	lncRNA
DAVISGALG000033793	Weak expression	0.96	1	0.95	1	4.9	4.42	4.9	4.9	10.68	0.29375	lymp	0.06	skin	3	4.9;3;Inf	/lymp/skin;uter;lung;hypt;spln;test/crbl	1	lymp	/1/6/1	lymp;skin;uter;lung;hypt;spln;test;crbl;adip;blod;brai;hert;ileu;kdny;livr;ovry;pitu	0.29375;0.06;0.035;0.03;0.025;0.02;0.015;0.005;0;0;0;0;0;0;0;0;0	protein_coding
DAVISGALG000033796	Weak expression	0.93	1	0.92	1	2.65	2.33	2.65	2.65	2.65	0.53	uter	0.2	test	4	2.65;2.11;2.12;Inf	/uter/test/pitu;skin;lymp;ovry;blod/hypt;ileu;crbl;lung	1	uter	/1/1/5/4	uter;test;pitu;skin;lymp;ovry;blod;hypt;ileu;crbl;lung;adip;brai;hert;kdny;livr;spln	0.53;0.2;0.095;0.07;0.0625;0.05;0.0425;0.02;0.02;0.0125;0.01;0;0;0;0;0;0	lncRNA
DAVISGALG000033797	Null expression										0.03	lymp	0	adip							lymp;adip;blod;brai;crbl;hert;hypt;ileu;kdny;livr;lung;ovry;pitu;skin;spln;test;uter	0.03;0;0;0;0;0;0;0;0;0;0;0;0;0;0;0;0	lncRNA
DAVISGALG000033798	Null expression										0.0175	lymp	0	adip							lymp;adip;blod;brai;crbl;hert;hypt;ileu;kdny;livr;lung;ovry;pitu;skin;spln;test;uter	0.0175;0;0;0;0;0;0;0;0;0;0;0;0;0;0;0;0	lncRNA
DAVISGALG000033799	Standard expression	0.99	1	0.98	1	22	15.21	22	22	25.14	1.1	lymp	0.05	livr	4	22;3;2;Inf	/lymp/livr;ileu;test;skin/lung;ovry;uter/crbl;spln	1	lymp	/1/4/3/2	lymp;livr;ileu;test;skin;lung;ovry;uter;crbl;spln;adip;blod;brai;hert;hypt;kdny;pitu	1.1;0.05;0.0475;0.04;0.03;0.01;0.01;0.01;0.005;0.005;0;0;0;0;0;0;0	lncRNA
DAVISGALG000033800	Null expression										0.01625	lymp	0	adip							lymp;adip;blod;brai;crbl;hert;hypt;ileu;kdny;livr;lung;ovry;pitu;skin;spln;test;uter	0.01625;0;0;0;0;0;0;0;0;0;0;0;0;0;0;0;0	lncRNA
DAVISGALG000033802	Null expression										0.00625	lymp	0	adip							lymp;adip;blod;brai;crbl;hert;hypt;ileu;kdny;livr;lung;ovry;pitu;skin;spln;test;uter	0.00625;0;0;0;0;0;0;0;0;0;0;0;0;0;0;0;0	lncRNA
DAVISGALG000033805	Null expression										0.09	test	0.01	skin							test;skin;adip;blod;brai;crbl;hert;hypt;ileu;kdny;livr;lung;lymp;ovry;pitu;spln;uter	0.09;0.01;0;0;0;0;0;0;0;0;0;0;0;0;0;0;0	lncRNA
DAVISGALG000033806	Weak expression	0.98	1	0.98	1	4.88	4.28	4.88	4.88	4.88	0.39	hert	0.08	skin	3	4.88;3.2;Inf	/hert/skin/test;lung	1	hert	/1/1/2	hert;skin;test;lung;adip;blod;brai;crbl;hypt;ileu;kdny;livr;lymp;ovry;pitu;spln;uter	0.39;0.08;0.025;0.02;0;0;0;0;0;0;0;0;0;0;0;0;0	lncRNA
DAVISGALG000033809	Null expression										0	adip	0	blod							adip;blod;brai;crbl;hert;hypt;ileu;kdny;livr;lung;lymp;ovry;pitu;skin;spln;test;uter	0;0;0;0;0;0;0;0;0;0;0;0;0;0;0;0;0	lncRNA
DAVISGALG000033813	Weak expression	0.95	1	0.95	1	2.58	2.47	2.58	2.58	2.82	0.155	test	0.06	skin	3	2.58;2.86;Inf	/test/skin;ileu/lymp	1	test	/1/2/1	test;skin;ileu;lymp;adip;blod;brai;crbl;hert;hypt;kdny;livr;lung;ovry;pitu;spln;uter	0.155;0.06;0.05;0.0175;0;0;0;0;0;0;0;0;0;0;0;0;0	other
DAVISGALG000033814	Weak expression	0.92	1	0.92	1	2.15	2.08	2.15	2.15	5.89	0.14	uter	0.065	brai	2	2.15;Inf	/uter/brai;ileu;test;kdny;lymp;hypt	1	uter	/1/6	uter;brai;ileu;test;kdny;lymp;hypt;adip;blod;crbl;hert;livr;lung;ovry;pitu;skin;spln	0.14;0.065;0.04;0.03;0.0175;0.01;0.0075;0;0;0;0;0;0;0;0;0;0	other
DAVISGALG000033815	Weak expression	0.92	1	0.91	1	2.57	2.39	2.57	2.57	7.2	0.27	test	0.105	uter	2	2.57;Inf	/test/uter;lymp;brai;ileu;lung;crbl;hypt	1	test	/1/7	test;uter;lymp;brai;ileu;lung;crbl;hypt;adip;blod;hert;kdny;livr;ovry;pitu;skin;spln	0.27;0.105;0.0675;0.06;0.0375;0.03;0.0225;0.0225;0;0;0;0;0;0;0;0;0	other
DAVISGALG000033816	Null expression										0	adip	0	blod							adip;blod;brai;crbl;hert;hypt;ileu;kdny;livr;lung;lymp;ovry;pitu;skin;spln;test;uter	0;0;0;0;0;0;0;0;0;0;0;0;0;0;0;0;0	other
DAVISGALG000033819	Standard expression	0.94	1	0.94	1	1.15	1.1	27.6	31.85	37.16	1.5925	pitu	1.38	uter	3	27.6;6;Inf	/pitu;uter/skin;ovry/ileu	2	pitu;uter	/2/2/1	pitu;uter;skin;ovry;ileu;adip;blod;brai;crbl;hert;hypt;kdny;livr;lung;lymp;spln;test	1.5925;1.38;0.05;0.03;0.005;0;0;0;0;0;0;0;0;0;0;0;0	lncRNA
DAVISGALG000033824	Weak expression	0.88	0	0.88	0	1.07	1.07	2	4	3.73	0.15	uter	0.14	skin	4	2;2.5;2.5;Inf	/uter;skin;ileu/spln/livr;kdny/hypt	3	uter;skin;ileu	/3/1/2/1	uter;skin;ileu;spln;livr;kdny;hypt;adip;blod;brai;crbl;hert;lung;lymp;ovry;pitu;test	0.15;0.14;0.075;0.0375;0.015;0.0125;0.005;0;0;0;0;0;0;0;0;0;0	other
DAVISGALG000033825	Null expression										0	adip	0	blod							adip;blod;brai;crbl;hert;hypt;ileu;kdny;livr;lung;lymp;ovry;pitu;skin;spln;test;uter	0;0;0;0;0;0;0;0;0;0;0;0;0;0;0;0;0	other
DAVISGALG000033826	Null expression										0	adip	0	blod							adip;blod;brai;crbl;hert;hypt;ileu;kdny;livr;lung;lymp;ovry;pitu;skin;spln;test;uter	0;0;0;0;0;0;0;0;0;0;0;0;0;0;0;0;0	other
DAVISGALG000033827	Weak expression	0.9	1	0.9	1	1.54	1.51	2.5	5	3.71	0.1	ovry	0.065	skin	4	2.5;6;2;Inf	/ovry;skin;ileu/hert;spln/kdny/lymp	3	ovry;skin;ileu	/3/2/1/1	ovry;skin;ileu;hert;spln;kdny;lymp;adip;blod;brai;crbl;hypt;livr;lung;pitu;test;uter	0.1;0.065;0.05;0.02;0.015;0.0025;0.00125;0;0;0;0;0;0;0;0;0;0	other
DAVISGALG000033828	Null expression										0	adip	0	blod							adip;blod;brai;crbl;hert;hypt;ileu;kdny;livr;lung;lymp;ovry;pitu;skin;spln;test;uter	0;0;0;0;0;0;0;0;0;0;0;0;0;0;0;0;0	other
DAVISGALG000033829	Weak expression	0.76	0	0.75	0	1.13	1.12	2	6.5	3.5	0.13	skin	0.115	livr	4	2;2;8;Inf	/skin;livr;ileu;uter;lung;spln;hert/crbl;hypt/pitu/lymp	7	skin;livr;ileu;uter;lung;spln;hert	/7/2/1/1	skin;livr;ileu;uter;lung;spln;hert;crbl;hypt;pitu;lymp;adip;blod;brai;kdny;ovry;test	0.13;0.115;0.1;0.07;0.0625;0.06;0.04;0.02;0.02;0.01;0.00125;0;0;0;0;0;0	other
DAVISGALG000033830	Null expression										0	adip	0	blod							adip;blod;brai;crbl;hert;hypt;ileu;kdny;livr;lung;lymp;ovry;pitu;skin;spln;test;uter	0;0;0;0;0;0;0;0;0;0;0;0;0;0;0;0;0	other
DAVISGALG000033832	Weak expression	0.97	1	0.97	1	2.17	2.03	2.17	2.17	2.17	0.2925	blod	0.135	pitu	4	2.17;13.5;2;Inf	/blod/pitu/skin/lymp	1	blod	/1/1/1/1	blod;pitu;skin;lymp;adip;brai;crbl;hert;hypt;ileu;kdny;livr;lung;ovry;spln;test;uter	0.2925;0.135;0.01;0.005;0;0;0;0;0;0;0;0;0;0;0;0;0	protein_coding
DAVISGALG000033833	Standard expression	0.94	1	0.92	1	1.27	1.1	6.04	7.67	6.86	10.68	uter	8.4125	blod	6	6.04;12.66;2.75;3.2;2;Inf	/uter;blod/pitu/skin/ovry/hypt;ileu;lung/kdny	2	uter;blod	/2/1/1/1/3/1	uter;blod;pitu;skin;ovry;hypt;ileu;lung;kdny;adip;brai;crbl;hert;livr;lymp;spln;test	10.68;8.4125;1.3925;0.11;0.04;0.0125;0.01;0.01;0.005;0;0;0;0;0;0;0;0	other
DAVISGALG000033834	Standard expression	0.92	1	0.89	0	1.52	1.2	8.29	15.3	10.09	7.805	blod	5.145	pitu	4	8.29;20.4;2;Inf	/blod;pitu;uter/skin/ovry;ileu/hert;crbl;lymp	3	blod;pitu;uter	/3/1/2/3	blod;pitu;uter;skin;ovry;ileu;hert;crbl;lymp;adip;brai;hypt;kdny;livr;lung;spln;test	7.805;5.145;4.23;0.51;0.025;0.02;0.01;0.0075;0.00625;0;0;0;0;0;0;0;0	other
DAVISGALG000033835	Weak expression	0.92	1	0.91	1	1.93	1.71	4.19	8.88	4.59	0.71	uter	0.3675	pitu	6	4.19;2.67;3;2;2;Inf	/uter;pitu;blod/ovry/skin;brai;hypt;ileu;kdny/adip/crbl/lymp	3	uter;pitu;blod	/3/1/5/1/1/1	uter;pitu;blod;ovry;skin;brai;hypt;ileu;kdny;adip;crbl;lymp;hert;livr;lung;spln;test	0.71;0.3675;0.335;0.08;0.03;0.0225;0.0225;0.0175;0.015;0.005;0.0025;0.00125;0;0;0;0;0	protein_coding
DAVISGALG000033836	Weak expression	0.93	1	0.92	1	1.21	1.16	3.05	3.68	3.36	0.81	pitu	0.67	uter	3	3.05;11;Inf	/pitu;uter/blod/skin;ileu	2	pitu;uter	/2/1/2	pitu;uter;blod;skin;ileu;adip;brai;crbl;hert;hypt;kdny;livr;lung;lymp;ovry;spln;test	0.81;0.67;0.22;0.02;0.0125;0;0;0;0;0;0;0;0;0;0;0;0	lncRNA
DAVISGALG000033839	Standard expression	0.91	1	0.89	0	1.15	1.08	28.67	54.33	56.55	3.26	uter	2.8275	pitu	3	28.67;2;Inf	/uter;pitu;blod/skin;ovry/ileu	3	uter;pitu;blod	/3/2/1	uter;pitu;blod;skin;ovry;ileu;adip;brai;crbl;hert;hypt;kdny;livr;lung;lymp;spln;test	3.26;2.8275;1.72;0.06;0.04;0.02;0;0;0;0;0;0;0;0;0;0;0	lncRNA
DAVISGALG000033854	Standard expression	0.97	1	0.95	1	7.12	4.73	7.12	7.12	25.36	1.585	lymp	0.2225	blod	4	7.12;3;2;Inf	/lymp/blod;lung;ileu;uter;spln;skin;hert;kdny;test;crbl/livr/hypt	1	lymp	/1/10/1/1	lymp;blod;lung;ileu;uter;spln;skin;hert;kdny;test;crbl;livr;hypt;adip;brai;ovry;pitu	1.585;0.2225;0.1575;0.14;0.1;0.075;0.05;0.04;0.0375;0.02;0.015;0.005;0.0025;0;0;0;0	lncRNA
DAVISGALG000033855	Weak expression	0.78	0	0.75	0	1.15	1.12	2.18	2.67	5.58	0.77375	lymp	0.67	blod	4	2.18;2.14;3;Inf	/lymp;blod;lung/uter;ileu;spln;skin;ovry;crbl;hert;kdny;adip/test;livr/hypt	3	lymp;blod;lung	/3/9/2/1	lymp;blod;lung;uter;ileu;spln;skin;ovry;crbl;hert;kdny;adip;test;livr;hypt;brai;pitu	0.77375;0.67;0.6325;0.29;0.205;0.1975;0.195;0.12;0.1025;0.09;0.0825;0.075;0.035;0.03;0.01;0;0	lncRNA
DAVISGALG000033856	Weak expression	0.97	1	0.97	1	5.31	4.27	5.31	5.31	6.38	0.7175	lymp	0.135	lung	4	5.31;2;3;Inf	/lymp/lung;ileu/spln/kdny;crbl	1	lymp	/1/2/1/2	lymp;lung;ileu;spln;kdny;crbl;adip;blod;brai;hert;hypt;livr;ovry;pitu;skin;test;uter	0.7175;0.135;0.09;0.045;0.015;0.01;0;0;0;0;0;0;0;0;0;0;0	other
DAVISGALG000033857	Null expression										0.05625	lymp	0	adip							lymp;adip;blod;brai;crbl;hert;hypt;ileu;kdny;livr;lung;ovry;pitu;skin;spln;test;uter	0.05625;0;0;0;0;0;0;0;0;0;0;0;0;0;0;0;0	other
DAVISGALG000033858	Null expression										0.00875	lymp	0	adip							lymp;adip;blod;brai;crbl;hert;hypt;ileu;kdny;livr;lung;ovry;pitu;skin;spln;test;uter	0.00875;0;0;0;0;0;0;0;0;0;0;0;0;0;0;0;0	other
DAVISGALG000033860	Null expression										0	adip	0	blod							adip;blod;brai;crbl;hert;hypt;ileu;kdny;livr;lung;lymp;ovry;pitu;skin;spln;test;uter	0;0;0;0;0;0;0;0;0;0;0;0;0;0;0;0;0	lncRNA
DAVISGALG000033879	Null expression										0.045	test	0.00125	lymp							test;lymp;adip;blod;brai;crbl;hert;hypt;ileu;kdny;livr;lung;ovry;pitu;skin;spln;uter	0.045;0.00125;0;0;0;0;0;0;0;0;0;0;0;0;0;0;0	lncRNA
DAVISGALG000033883	Null expression										0.0875	blod	0.06	ovry							blod;ovry;lymp;test;ileu;adip;brai;crbl;hert;hypt;kdny;livr;lung;pitu;skin;spln;uter	0.0875;0.06;0.04875;0.02;0.01;0;0;0;0;0;0;0;0;0;0;0;0	lncRNA
DAVISGALG000033884	Weak expression	0.95	1	0.95	1	2.79	2.55	2.79	2.79	2.98	0.335	livr	0.12	ileu	3	2.79;3.5;Inf	/livr/ileu;test/kdny	1	livr	/1/2/1	livr;ileu;test;kdny;adip;blod;brai;crbl;hert;hypt;lung;lymp;ovry;pitu;skin;spln;uter	0.335;0.12;0.105;0.03;0;0;0;0;0;0;0;0;0;0;0;0;0	lncRNA
DAVISGALG000033893	Standard expression	0.96	1	0.95	1	1.57	1.3	15.83	24.79	20.31	2.975	uter	1.9	kdny	2	15.83;Inf	/uter;kdny/hypt	2	uter;kdny	/2/1	uter;kdny;hypt;adip;blod;brai;crbl;hert;ileu;livr;lung;lymp;ovry;pitu;skin;spln;test	2.975;1.9;0.12;0;0;0;0;0;0;0;0;0;0;0;0;0;0	lncRNA
DAVISGALG000033895	Weak expression	0.97	1	0.97	1	4.8	4.25	4.8	4.8	4.8	0.36	uter	0.075	pitu	4	4.8;3.75;5.33;Inf	/uter/pitu;test/skin/lymp	1	uter	/1/2/1/1	uter;pitu;test;skin;lymp;adip;blod;brai;crbl;hert;hypt;ileu;kdny;livr;lung;ovry;spln	0.36;0.075;0.075;0.02;0.00375;0;0;0;0;0;0;0;0;0;0;0;0	lncRNA
DAVISGALG000033897	Standard expression	0.95	1	0.94	1	1.46	1.15	30.34	44.27	37.3	12.395	uter	8.495	kdny	4	30.34;2.29;4.08;Inf	/uter;kdny/pitu/hypt/test;crbl;skin	2	uter;kdny	/2/1/1/3	uter;kdny;pitu;hypt;test;crbl;skin;adip;blod;brai;hert;ileu;livr;lung;lymp;ovry;spln	12.395;8.495;0.28;0.1225;0.03;0.0175;0.01;0;0;0;0;0;0;0;0;0;0	lncRNA
DAVISGALG000033898	Standard expression	1	1	0.99	1	35.55	8.6	35.55	35.55	35.55	12.62	uter	0.355	pitu	5	35.55;8.35;2.12;4;Inf	/uter/pitu/kdny/skin/lymp	1	uter	/1/1/1/1/1	uter;pitu;kdny;skin;lymp;adip;blod;brai;crbl;hert;hypt;ileu;livr;lung;ovry;spln;test	12.62;0.355;0.0425;0.02;0.005;0;0;0;0;0;0;0;0;0;0;0;0	protein_coding
DAVISGALG000033899	Standard expression	0.95	1	0.94	1	1.4	1.21	11.57	16.16	13.86	3.07	uter	2.1975	kdny	4	11.57;5.43;3.5;Inf	/uter;kdny/test/hypt/skin	2	uter;kdny	/2/1/1/1	uter;kdny;test;hypt;skin;adip;blod;brai;crbl;hert;ileu;livr;lung;lymp;ovry;pitu;spln	3.07;2.1975;0.19;0.035;0.01;0;0;0;0;0;0;0;0;0;0;0;0	protein_coding
DAVISGALG000033905	Null expression										0	adip	0	blod							adip;blod;brai;crbl;hert;hypt;ileu;kdny;livr;lung;lymp;ovry;pitu;skin;spln;test;uter	0;0;0;0;0;0;0;0;0;0;0;0;0;0;0;0;0	lncRNA
DAVISGALG000033911	Standard expression	0.76	0	0.65	0	1.74	1.41	2.08	18.75	4.62	2.4375	lymp	1.3975	blod	3	2.08;2.6;Inf	/lymp;blod;pitu;crbl;spln;brai;kdny;lung;hypt;uter;ovry;ileu;adip;hert;skin/livr/test	15	lymp;blod;pitu;crbl;spln;brai;kdny;lung;hypt;uter;ovry;ileu;adip;hert;skin	/15/1/1	lymp;blod;pitu;crbl;spln;brai;kdny;lung;hypt;uter;ovry;ileu;adip;hert;skin;livr;test	2.4375;1.3975;1.3775;0.8975;0.8825;0.8675;0.725;0.6;0.525;0.46;0.37;0.315;0.305;0.29;0.27;0.13;0.05	lncRNA
DAVISGALG000033912	Weak expression	0.99	1	0.99	1	8.43	7.07	8.43	8.43	11.09	0.485	blod	0.0575	pitu	2	8.43;Inf	/blod/pitu;lymp	1	blod	/1/2	blod;pitu;lymp;adip;brai;crbl;hert;hypt;ileu;kdny;livr;lung;ovry;skin;spln;test;uter	0.485;0.0575;0.03;0;0;0;0;0;0;0;0;0;0;0;0;0;0	lncRNA
DAVISGALG000033913	Weak expression	1	1	1	1	16.4	15.66	16.4	16.4	16.4	0.1025	pitu	0.00625	lymp	2	16.4;Inf	/pitu/lymp	1	pitu	/1/1	pitu;lymp;adip;blod;brai;crbl;hert;hypt;ileu;kdny;livr;lung;ovry;skin;spln;test;uter	0.1025;0.00625;0;0;0;0;0;0;0;0;0;0;0;0;0;0;0	lncRNA
DAVISGALG000033914	Null expression										0.05	pitu	0.0425	lymp							pitu;lymp;adip;blod;brai;crbl;hert;hypt;ileu;kdny;livr;lung;ovry;skin;spln;test;uter	0.05;0.0425;0;0;0;0;0;0;0;0;0;0;0;0;0;0;0	lncRNA
DAVISGALG000033915	Null expression										0.0425	pitu	0.01	lymp							pitu;lymp;skin;adip;blod;brai;crbl;hert;hypt;ileu;kdny;livr;lung;ovry;spln;test;uter	0.0425;0.01;0.01;0;0;0;0;0;0;0;0;0;0;0;0;0;0	lncRNA
DAVISGALG000033917	Weak expression	0.95	1	0.94	1	1.55	1.51	3.03	4.71	3.87	0.1825	blod	0.1175	pitu	2	3.03;Inf	/blod;pitu/lymp	2	blod;pitu	/2/1	blod;pitu;lymp;adip;brai;crbl;hert;hypt;ileu;kdny;livr;lung;ovry;skin;spln;test;uter	0.1825;0.1175;0.03875;0;0;0;0;0;0;0;0;0;0;0;0;0;0	lncRNA
DAVISGALG000033918	Weak expression	0.91	1	0.91	1	1.16	1.14	Inf	Inf	Inf	0.27	pitu	0.2325	blod	1	Inf	/pitu;blod;lymp	3	pitu;blod;lymp	/3	pitu;blod;lymp;adip;brai;crbl;hert;hypt;ileu;kdny;livr;lung;ovry;skin;spln;test;uter	0.27;0.2325;0.16;0;0;0;0;0;0;0;0;0;0;0;0;0;0	lncRNA
DAVISGALG000033923	Standard expression	0.84	0	0.65	0	1.14	1.04	2.19	2.5	4.14	20.04	lung	17.5975	ileu	6	2.19;2.29;2.15;2.04;6;Inf	/lung;ileu/uter;ovry;spln;test;livr;kdny/lymp;blod;hypt;pitu;crbl/skin;brai/adip/hert	2	lung;ileu	/2/6/5/2/1/1	lung;ileu;uter;ovry;spln;test;livr;kdny;lymp;blod;hypt;pitu;crbl;skin;brai;adip;hert	20.04;17.5975;8.02;5.44;4.7175;4.38;3.505;3.355;1.4675;1.1225;0.7;0.5575;0.5375;0.25;0.245;0.12;0.02	protein_coding
DAVISGALG000033924	Weak expression	0.96	1	0.95	1	2.75	2.38	2.75	2.75	3.08	0.605	test	0.22	uter	3	2.75;9.86;Inf	/test/uter;blod/lymp;ileu;lung	1	test	/1/2/3	test;uter;blod;lymp;ileu;lung;adip;brai;crbl;hert;hypt;kdny;livr;ovry;pitu;skin;spln	0.605;0.22;0.1725;0.0175;0.0125;0.01;0;0;0;0;0;0;0;0;0;0;0	lncRNA
DAVISGALG000033927	Standard expression	0.84	0	0.77	0	1.24	1.13	2.2	6.18	8.22	2.47	lung	2	adip	2	2.2;Inf	/lung;adip;ovry;spln/uter;pitu;brai;crbl;hypt;test;kdny;hert;ileu;livr;skin	4	lung;adip;ovry;spln	/4/11	lung;adip;ovry;spln;uter;pitu;brai;crbl;hypt;test;kdny;hert;ileu;livr;skin;blod;lymp	2.47;2;1.125;0.88;0.4;0.365;0.2975;0.295;0.2875;0.19;0.1775;0.11;0.09;0.05;0.05;0;0	other
DAVISGALG000033928	Standard expression	0.86	0	0.77	0	2.04	1.52	2.04	2.04	7.81	3.24	lung	1.585	adip	2	2.04;Inf	/lung/adip;spln;brai;pitu;ovry;crbl;hert;uter;hypt;kdny;test;ileu;skin;livr	1	lung	/1/14	lung;adip;spln;brai;pitu;ovry;crbl;hert;uter;hypt;kdny;test;ileu;skin;livr;blod;lymp	3.24;1.585;1.2275;1.0025;0.6825;0.63;0.57;0.47;0.36;0.275;0.215;0.115;0.11;0.1;0.065;0;0	other
DAVISGALG000033932	Standard expression	0.92	1	0.91	1	1.22	1.15	4.53	5.53	6.27	1.19	ovry	0.97375	lymp	3	4.53;3.54;Inf	/ovry;lymp/kdny;spln;ileu/crbl	2	ovry;lymp	/2/3/1	ovry;lymp;kdny;spln;ileu;crbl;adip;blod;brai;hert;hypt;livr;lung;pitu;skin;test;uter	1.19;0.97375;0.215;0.1725;0.115;0.0325;0;0;0;0;0;0;0;0;0;0;0	protein_coding
DAVISGALG000033938	Standard expression	0.93	1	0.87	0	2.73	1.65	2.73	2.73	3.67	6.5425	pitu	2.3925	brai	5	2.73;29.95;2.5;4;Inf	/pitu/brai;spln;hypt;crbl/lung/skin/kdny	1	pitu	/1/4/1/1/1	pitu;brai;spln;hypt;crbl;lung;skin;kdny;adip;blod;hert;ileu;livr;lymp;ovry;test;uter	6.5425;2.3925;1.7875;1.7825;1.4975;0.05;0.02;0.005;0;0;0;0;0;0;0;0;0	lncRNA
DAVISGALG000033943	Null expression										0	adip	0	blod							adip;blod;brai;crbl;hert;hypt;ileu;kdny;livr;lung;lymp;ovry;pitu;skin;spln;test;uter	0;0;0;0;0;0;0;0;0;0;0;0;0;0;0;0;0	other
DAVISGALG000033945	Null expression										0.075	ovry	0.025	spln							ovry;spln;hypt;skin;adip;blod;brai;crbl;hert;ileu;kdny;livr;lung;lymp;pitu;test;uter	0.075;0.025;0.015;0.01;0;0;0;0;0;0;0;0;0;0;0;0;0	lncRNA
DAVISGALG000033948	Null expression										0	adip	0	blod							adip;blod;brai;crbl;hert;hypt;ileu;kdny;livr;lung;lymp;ovry;pitu;skin;spln;test;uter	0;0;0;0;0;0;0;0;0;0;0;0;0;0;0;0;0	protein_coding
DAVISGALG000033949	Weak expression	0.95	1	0.95	1	1.65	1.56	4.4	7.25	5.82	0.3625	pitu	0.22	uter	3	4.4;2.5;Inf	/pitu;uter/skin/ovry	2	pitu;uter	/2/1/1	pitu;uter;skin;ovry;adip;blod;brai;crbl;hert;hypt;ileu;kdny;livr;lung;lymp;spln;test	0.3625;0.22;0.05;0.02;0;0;0;0;0;0;0;0;0;0;0;0;0	protein_coding
DAVISGALG000033953	Null expression										0.00625	lymp	0	adip							lymp;adip;blod;brai;crbl;hert;hypt;ileu;kdny;livr;lung;ovry;pitu;skin;spln;test;uter	0.00625;0;0;0;0;0;0;0;0;0;0;0;0;0;0;0;0	lncRNA
DAVISGALG000033956	Null expression										0	adip	0	blod							adip;blod;brai;crbl;hert;hypt;ileu;kdny;livr;lung;lymp;ovry;pitu;skin;spln;test;uter	0;0;0;0;0;0;0;0;0;0;0;0;0;0;0;0;0	lncRNA
DAVISGALG000033959	Standard expression	0.68	0	0.51	0	1.3	1.13	2.22	15.45	4.46	5.0225	brai	3.87125	lymp	2	2.22;Inf	/brai;lymp;crbl;adip;lung;pitu;blod;hypt;ileu;kdny;spln;uter;test;livr;ovry/skin;hert	15	brai;lymp;crbl;adip;lung;pitu;blod;hypt;ileu;kdny;spln;uter;test;livr;ovry	/15/2	brai;lymp;crbl;adip;lung;pitu;blod;hypt;ileu;kdny;spln;uter;test;livr;ovry;skin;hert	5.0225;3.87125;3.87;3.415;2.34;1.9525;1.5325;1.4175;1.3475;1.2925;1.13;0.88;0.78;0.775;0.72;0.325;0.31	lncRNA
DAVISGALG000033960	Weak expression	0.99	1	0.99	1	11	10.49	11	11	11	0.11	livr	0.01	ovry	2	11;Inf	/livr/ovry	1	livr	/1/1	livr;ovry;adip;blod;brai;crbl;hert;hypt;ileu;kdny;lung;lymp;pitu;skin;spln;test;uter	0.11;0.01;0;0;0;0;0;0;0;0;0;0;0;0;0;0;0	lncRNA
DAVISGALG000033964	Null expression										0	adip	0	blod							adip;blod;brai;crbl;hert;hypt;ileu;kdny;livr;lung;lymp;ovry;pitu;skin;spln;test;uter	0;0;0;0;0;0;0;0;0;0;0;0;0;0;0;0;0	other
DAVISGALG000033965	Null expression										0	adip	0	blod							adip;blod;brai;crbl;hert;hypt;ileu;kdny;livr;lung;lymp;ovry;pitu;skin;spln;test;uter	0;0;0;0;0;0;0;0;0;0;0;0;0;0;0;0;0	lncRNA
DAVISGALG000033970	Null expression										0	adip	0	blod							adip;blod;brai;crbl;hert;hypt;ileu;kdny;livr;lung;lymp;ovry;pitu;skin;spln;test;uter	0;0;0;0;0;0;0;0;0;0;0;0;0;0;0;0;0	lncRNA
DAVISGALG000033975	Null expression										0	adip	0	blod							adip;blod;brai;crbl;hert;hypt;ileu;kdny;livr;lung;lymp;ovry;pitu;skin;spln;test;uter	0;0;0;0;0;0;0;0;0;0;0;0;0;0;0;0;0	lncRNA
DAVISGALG000033981	Weak expression	0.73	0	0.7	0	1.07	1.05	2.67	73.33	22.3	0.55	test	0.515	blod	2	2.67;Inf	/test;blod;uter;kdny;spln;livr;ileu;lymp;lung;brai;hert;adip;crbl;skin/hypt;ovry	14	test;blod;uter;kdny;spln;livr;ileu;lymp;lung;brai;hert;adip;crbl;skin	/14/2	test;blod;uter;kdny;spln;livr;ileu;lymp;lung;brai;hert;adip;crbl;skin;hypt;ovry;pitu	0.55;0.515;0.365;0.3125;0.3;0.18;0.1525;0.12625;0.1175;0.095;0.08;0.065;0.0375;0.02;0.0075;0.005;0	lncRNA
DAVISGALG000033982	Null expression										0.015	hypt	0.01	skin							hypt;skin;adip;blod;brai;crbl;hert;ileu;kdny;livr;lung;lymp;ovry;pitu;spln;test;uter	0.015;0.01;0;0;0;0;0;0;0;0;0;0;0;0;0;0;0	lncRNA
DAVISGALG000033983	Null expression										0.02	skin	0	adip							skin;adip;blod;brai;crbl;hert;hypt;ileu;kdny;livr;lung;lymp;ovry;pitu;spln;test;uter	0.02;0;0;0;0;0;0;0;0;0;0;0;0;0;0;0;0	other
DAVISGALG000033984	Null expression										0	adip	0	blod							adip;blod;brai;crbl;hert;hypt;ileu;kdny;livr;lung;lymp;ovry;pitu;skin;spln;test;uter	0;0;0;0;0;0;0;0;0;0;0;0;0;0;0;0;0	lncRNA
DAVISGALG000033987	Null expression										0	adip	0	blod							adip;blod;brai;crbl;hert;hypt;ileu;kdny;livr;lung;lymp;ovry;pitu;skin;spln;test;uter	0;0;0;0;0;0;0;0;0;0;0;0;0;0;0;0;0	other
DAVISGALG000033989	Standard expression	0.87	0	0.76	0	2.38	1.64	2.38	2.38	2.38	3.88	lymp	1.63	brai	3	2.38;2.07;Inf	/lymp/brai/crbl;ileu;test;ovry;kdny;lung;blod;spln;uter;skin;pitu;hert;hypt;livr;adip	1	lymp	/1/1/15	lymp;brai;crbl;ileu;test;ovry;kdny;lung;blod;spln;uter;skin;pitu;hert;hypt;livr;adip	3.88;1.63;0.7875;0.7825;0.67;0.57;0.52;0.46;0.4575;0.415;0.32;0.315;0.2825;0.21;0.2025;0.16;0.09	lncRNA
DAVISGALG000033991	Null expression										0	adip	0	blod							adip;blod;brai;crbl;hert;hypt;ileu;kdny;livr;lung;lymp;ovry;pitu;skin;spln;test;uter	0;0;0;0;0;0;0;0;0;0;0;0;0;0;0;0;0	lncRNA
DAVISGALG000033992	Null expression										0.08	skin	0	adip							skin;adip;blod;brai;crbl;hert;hypt;ileu;kdny;livr;lung;lymp;ovry;pitu;spln;test;uter	0.08;0;0;0;0;0;0;0;0;0;0;0;0;0;0;0;0	lncRNA
DAVISGALG000033999	Null expression										0.03625	lymp	0	adip							lymp;adip;blod;brai;crbl;hert;hypt;ileu;kdny;livr;lung;ovry;pitu;skin;spln;test;uter	0.03625;0;0;0;0;0;0;0;0;0;0;0;0;0;0;0;0	lncRNA
DAVISGALG000034002	Null expression										0.01875	lymp	0	adip							lymp;adip;blod;brai;crbl;hert;hypt;ileu;kdny;livr;lung;ovry;pitu;skin;spln;test;uter	0.01875;0;0;0;0;0;0;0;0;0;0;0;0;0;0;0;0	lncRNA
DAVISGALG000034004	Weak expression	0.96	1	0.96	1	1.57	1.52	25	39.25	32.12	0.19625	lymp	0.125	pitu	2	25;Inf	/lymp;pitu/spln	2	lymp;pitu	/2/1	lymp;pitu;spln;adip;blod;brai;crbl;hert;hypt;ileu;kdny;livr;lung;ovry;skin;test;uter	0.19625;0.125;0.005;0;0;0;0;0;0;0;0;0;0;0;0;0;0	lncRNA
DAVISGALG000034007	Standard expression	0.9	1	0.73	0	2.3	1.33	2.3	2.3	2.35	23.1075	ileu	10.04	ovry	5	2.3;2.25;2.02;19.25;Inf	/ileu/ovry;skin/uter;kdny;lung/blod;hypt;crbl;livr;test;spln;lymp;brai/hert	1	ileu	/1/2/3/8/1	ileu;ovry;skin;uter;kdny;lung;blod;hypt;crbl;livr;test;spln;lymp;brai;hert;adip;pitu	23.1075;10.04;9.665;4.3;4.2225;2.885;1.4275;1.0625;1.0575;0.605;0.55;0.4975;0.47125;0.385;0.02;0;0	lncRNA
DAVISGALG000034017	Null expression										0.085	lymp	0.05	uter							lymp;uter;ovry;skin;ileu;spln;adip;blod;brai;crbl;hert;hypt;kdny;livr;lung;pitu;test	0.085;0.05;0.04;0.02;0.0075;0.0025;0;0;0;0;0;0;0;0;0;0;0	lncRNA
DAVISGALG000034018	Null expression										0.025	lymp	0.01	skin							lymp;skin;adip;blod;brai;crbl;hert;hypt;ileu;kdny;livr;lung;ovry;pitu;spln;test;uter	0.025;0.01;0;0;0;0;0;0;0;0;0;0;0;0;0;0;0	lncRNA
DAVISGALG000034021	Standard expression	0.96	1	0.95	1	3.07	2.42	3.07	3.07	3.07	1.1125	spln	0.3625	ileu	5	3.07;2.79;3;2.8;Inf	/spln/ileu/adip;lung;livr/skin;hypt/lymp;kdny	1	spln	/1/1/3/2/2	spln;ileu;adip;lung;livr;skin;hypt;lymp;kdny;blod;brai;crbl;hert;ovry;pitu;test;uter	1.1125;0.3625;0.13;0.09;0.06;0.02;0.0175;0.00625;0.005;0;0;0;0;0;0;0;0	lncRNA
DAVISGALG000034026	Weak expression	1	1	1	1	21.5	15.82	21.5	21.5	21.5	0.86	uter	0.04	ovry	2	21.5;Inf	/uter/ovry	1	uter	/1/1	uter;ovry;adip;blod;brai;crbl;hert;hypt;ileu;kdny;livr;lung;lymp;pitu;skin;spln;test	0.86;0.04;0;0;0;0;0;0;0;0;0;0;0;0;0;0;0	lncRNA
DAVISGALG000034032	Weak expression	0.97	1	0.97	1	2.26	2.2	2.26	2.26	2.26	0.1075	spln	0.0475	ileu	2	2.26;Inf	/spln/ileu	1	spln	/1/1	spln;ileu;adip;blod;brai;crbl;hert;hypt;kdny;livr;lung;lymp;ovry;pitu;skin;test;uter	0.1075;0.0475;0;0;0;0;0;0;0;0;0;0;0;0;0;0;0	lncRNA
DAVISGALG000034035	Null expression										0.0075	lymp	0.005	crbl							lymp;crbl;adip;blod;brai;hert;hypt;ileu;kdny;livr;lung;ovry;pitu;skin;spln;test;uter	0.0075;0.005;0;0;0;0;0;0;0;0;0;0;0;0;0;0;0	lncRNA
DAVISGALG000034040	Weak expression	0.94	1	0.93	1	1.55	1.48	Inf	Inf	Inf	0.325	pitu	0.21	uter	1	Inf	/pitu;uter;blod	3	pitu;uter;blod	/3	pitu;uter;blod;adip;brai;crbl;hert;hypt;ileu;kdny;livr;lung;lymp;ovry;skin;spln;test	0.325;0.21;0.12;0;0;0;0;0;0;0;0;0;0;0;0;0;0	other
DAVISGALG000034045	Null expression										0	adip	0	blod							adip;blod;brai;crbl;hert;hypt;ileu;kdny;livr;lung;lymp;ovry;pitu;skin;spln;test;uter	0;0;0;0;0;0;0;0;0;0;0;0;0;0;0;0;0	other
DAVISGALG000034050	Standard expression	0.95	1	0.93	1	2.24	1.87	2.24	2.24	2.7	1.02	uter	0.455	pitu	3	2.24;2.73;Inf	/uter/pitu;blod/skin	1	uter	/1/2/1	uter;pitu;blod;skin;adip;brai;crbl;hert;hypt;ileu;kdny;livr;lung;lymp;ovry;spln;test	1.02;0.455;0.3;0.11;0;0;0;0;0;0;0;0;0;0;0;0;0	lncRNA
DAVISGALG000034053	Null expression										0	adip	0	blod							adip;blod;brai;crbl;hert;hypt;ileu;kdny;livr;lung;lymp;ovry;pitu;skin;spln;test;uter	0;0;0;0;0;0;0;0;0;0;0;0;0;0;0;0;0	lncRNA
DAVISGALG000034054	Null expression										0	adip	0	blod							adip;blod;brai;crbl;hert;hypt;ileu;kdny;livr;lung;lymp;ovry;pitu;skin;spln;test;uter	0;0;0;0;0;0;0;0;0;0;0;0;0;0;0;0;0	lncRNA
DAVISGALG000034077	Standard expression	0.87	0	0.79	0	1.18	1.05	49.01	123.66	83.36	20.7125	blod	17.4962	lymp	4	49.01;3.2;2.5;Inf	/blod;lymp;uter;pitu;skin/spln;test;ovry/ileu/lung	5	blod;lymp;uter;pitu;skin	/5/3/1/1	blod;lymp;uter;pitu;skin;spln;test;ovry;ileu;lung;adip;brai;crbl;hert;hypt;kdny;livr	20.7125;17.49625;9.17;8.6675;8.21;0.1675;0.11;0.08;0.025;0.01;0;0;0;0;0;0;0	lncRNA
DAVISGALG000034078	Standard expression	0.75	0	0.64	0	1.77	1.44	Inf	Inf	Inf	2.2675	lymp	1.2775	brai	1	Inf	/lymp;brai;blod;crbl;spln;adip;ovry;lung;pitu;test;kdny;ileu;hypt;uter;hert;skin;livr	17	lymp;brai;blod;crbl;spln;adip;ovry;lung;pitu;test;kdny;ileu;hypt;uter;hert;skin;livr	/17	lymp;brai;blod;crbl;spln;adip;ovry;lung;pitu;test;kdny;ileu;hypt;uter;hert;skin;livr	2.2675;1.2775;1.1025;0.9975;0.785;0.78;0.715;0.6575;0.645;0.46;0.425;0.305;0.245;0.235;0.18;0.135;0.1	protein_coding
DAVISGALG000034080	Standard expression	0.86	0	0.78	0	2.11	1.61	2.11	2.11	10.78	2.42625	lymp	1.15	brai	2	2.11;Inf	/lymp/brai;blod;pitu;crbl;lung;spln;ileu;test;skin;kdny;ovry;adip;hert;livr;uter;hypt	1	lymp	/1/16	lymp;brai;blod;pitu;crbl;lung;spln;ileu;test;skin;kdny;ovry;adip;hert;livr;uter;hypt	2.42625;1.15;0.825;0.4375;0.43;0.355;0.3525;0.315;0.24;0.21;0.19;0.19;0.175;0.17;0.12;0.08;0.0475	lncRNA
DAVISGALG000034081	Standard expression	0.9	1	0.82	0	3.67	2.31	3.67	3.67	9.85	3.0775	lymp	0.8375	brai	3	3.67;2;Inf	/lymp/brai;blod;ovry;spln;lung;pitu;ileu;test;crbl;skin;uter;hert;kdny/adip;livr;hypt	1	lymp	/1/13/3	lymp;brai;blod;ovry;spln;lung;pitu;ileu;test;crbl;skin;uter;hert;kdny;adip;livr;hypt	3.0775;0.8375;0.7675;0.43;0.4;0.38;0.38;0.3125;0.27;0.2675;0.23;0.23;0.15;0.14;0.07;0.06;0.0525	lncRNA
DAVISGALG000034082	Weak expression	0.9	1	0.9	1	1.19	1.17	3.05	6.15	5.15	0.3075	blod	0.2575	pitu	3	3.05;10;Inf	/blod;pitu;lymp/skin/ileu;ovry	3	blod;pitu;lymp	/3/1/2	blod;pitu;lymp;skin;ileu;ovry;adip;brai;crbl;hert;hypt;kdny;livr;lung;spln;test;uter	0.3075;0.2575;0.1525;0.05;0.005;0.005;0;0;0;0;0;0;0;0;0;0;0	lncRNA
DAVISGALG000034083	Standard expression	0.96	1	0.94	1	8.07	5.68	8.07	8.07	20.19	1.21125	lymp	0.15	brai	3	8.07;2;Inf	/lymp/brai;blod;spln;skin;test;crbl;ovry;uter;hert;ileu;lung;kdny;adip/livr	1	lymp	/1/13/1	lymp;brai;blod;spln;skin;test;crbl;ovry;uter;hert;ileu;lung;kdny;adip;livr;hypt;pitu	1.21125;0.15;0.09;0.085;0.08;0.08;0.06;0.06;0.055;0.04;0.04;0.04;0.03;0.02;0.01;0;0	lncRNA
DAVISGALG000034084	Null expression										0.07	blod	0.04	skin							blod;skin;lymp;adip;brai;crbl;hert;hypt;ileu;kdny;livr;lung;ovry;pitu;spln;test;uter	0.07;0.04;0.03375;0;0;0;0;0;0;0;0;0;0;0;0;0;0	lncRNA
DAVISGALG000034085	Null expression										0.065	blod	0.06	lymp							blod;lymp;skin;ovry;uter;adip;brai;crbl;hert;hypt;ileu;kdny;livr;lung;pitu;spln;test	0.065;0.06;0.02;0.005;0.005;0;0;0;0;0;0;0;0;0;0;0;0	lncRNA
DAVISGALG000034086	Standard expression	0.98	1	0.98	1	7.22	5.25	7.22	7.22	7.22	1.0825	lymp	0.15	skin	3	7.22;2.22;Inf	/lymp/skin/spln;crbl	1	lymp	/1/1/2	lymp;skin;spln;crbl;adip;blod;brai;hert;hypt;ileu;kdny;livr;lung;ovry;pitu;test;uter	1.0825;0.15;0.0675;0.055;0;0;0;0;0;0;0;0;0;0;0;0;0	lncRNA
DAVISGALG000034088	Null expression										0.01	hypt	0.00375	lymp							hypt;lymp;adip;blod;brai;crbl;hert;ileu;kdny;livr;lung;ovry;pitu;skin;spln;test;uter	0.01;0.00375;0;0;0;0;0;0;0;0;0;0;0;0;0;0;0	lncRNA
DAVISGALG000034096	Weak expression	0.87	0	0.84	0	3.25	2.75	3.25	3.25	7.88	0.65	lymp	0.2	skin	2	3.25;Inf	/lymp/skin;ileu;uter;spln;blod;lung;ovry;test;crbl;brai;kdny;hert;adip;hypt;livr;pitu	1	lymp	/1/16	lymp;skin;ileu;uter;spln;blod;lung;ovry;test;crbl;brai;kdny;hert;adip;hypt;livr;pitu	0.65;0.2;0.1525;0.13;0.11;0.1;0.1;0.09;0.085;0.08;0.075;0.0575;0.05;0.03;0.03;0.03;0.025	lncRNA
DAVISGALG000034097	Null expression										0.00625	lymp	0.005	ovry							lymp;ovry;adip;blod;brai;crbl;hert;hypt;ileu;kdny;livr;lung;pitu;skin;spln;test;uter	0.00625;0.005;0;0;0;0;0;0;0;0;0;0;0;0;0;0;0	lncRNA
DAVISGALG000034098	Standard expression	0.91	1	0.86	0	5.58	3.66	5.58	5.58	11.42	1.84125	lymp	0.33	lung	3	5.58;2.12;Inf	/lymp/lung;brai;ovry;ileu;skin;spln;crbl;hert;uter;kdny;test;pitu;blod;adip/hypt;livr	1	lymp	/1/14/2	lymp;lung;brai;ovry;ileu;skin;spln;crbl;hert;uter;kdny;test;pitu;blod;adip;hypt;livr	1.84125;0.33;0.295;0.28;0.2275;0.21;0.2075;0.1625;0.16;0.16;0.13;0.12;0.1125;0.1;0.09;0.0425;0.03	lncRNA
DAVISGALG000034099	Null expression										0.02	hypt	0.00875	lymp							hypt;lymp;adip;blod;brai;crbl;hert;ileu;kdny;livr;lung;ovry;pitu;skin;spln;test;uter	0.02;0.00875;0;0;0;0;0;0;0;0;0;0;0;0;0;0;0	lncRNA
DAVISGALG000034100	Standard expression	0.6	0	0.53	0	1.07	1.05	Inf	Inf	Inf	1.325	pitu	1.24	uter	1	Inf	/pitu;uter;blod;spln;ovry;lung;skin;crbl;ileu;lymp;brai;adip;hypt;kdny;livr;test;hert	17	pitu;uter;blod;spln;ovry;lung;skin;crbl;ileu;lymp;brai;adip;hypt;kdny;livr;test;hert	/17	pitu;uter;blod;spln;ovry;lung;skin;crbl;ileu;lymp;brai;adip;hypt;kdny;livr;test;hert	1.325;1.24;1.0775;0.8225;0.8;0.79;0.73;0.545;0.5275;0.33875;0.3375;0.32;0.31;0.26;0.145;0.11;0.06	lncRNA
DAVISGALG000034107	Standard expression	0.81	0	0.76	0	1.43	1.29	Inf	Inf	Inf	1.235	test	0.86125	lymp	1	Inf	/test;lymp;blod;brai;spln;lung;crbl;ileu;uter;hert;kdny;ovry;hypt;pitu;adip;livr;skin	17	test;lymp;blod;brai;spln;lung;crbl;ileu;uter;hert;kdny;ovry;hypt;pitu;adip;livr;skin	/17	test;lymp;blod;brai;spln;lung;crbl;ileu;uter;hert;kdny;ovry;hypt;pitu;adip;livr;skin	1.235;0.86125;0.7875;0.43;0.3175;0.26;0.2225;0.2125;0.185;0.12;0.1125;0.095;0.0675;0.05;0.035;0.03;0.025	lncRNA
DAVISGALG000034108	Standard expression	0.86	0	0.79	0	1.67	1.35	2.05	5.87	9.65	2.9475	blod	1.76	test	2	2.05;Inf	/blod;test;lymp;lung/spln;brai;ileu;crbl;uter;adip;kdny;hert;ovry;skin;livr;hypt;pitu	4	blod;test;lymp;lung	/4/13	blod;test;lymp;lung;spln;brai;ileu;crbl;uter;adip;kdny;hert;ovry;skin;livr;hypt;pitu	2.9475;1.76;1.28;1.03;0.5025;0.3525;0.32;0.22;0.2;0.19;0.1575;0.13;0.12;0.105;0.06;0.0475;0.0325	lncRNA
DAVISGALG000034120	Null expression										0.005	lung	0	adip							lung;adip;blod;brai;crbl;hert;hypt;ileu;kdny;livr;lymp;ovry;pitu;skin;spln;test;uter	0.005;0;0;0;0;0;0;0;0;0;0;0;0;0;0;0;0	lncRNA
DAVISGALG000034123	Null expression										0	adip	0	blod							adip;blod;brai;crbl;hert;hypt;ileu;kdny;livr;lung;lymp;ovry;pitu;skin;spln;test;uter	0;0;0;0;0;0;0;0;0;0;0;0;0;0;0;0;0	lncRNA
DAVISGALG000034124	Null expression										0.0575	lung	0.03	hert							lung;hert;crbl;ileu;kdny;lymp;adip;blod;brai;hypt;livr;ovry;pitu;skin;spln;test;uter	0.0575;0.03;0.0225;0.02;0.015;0.00875;0;0;0;0;0;0;0;0;0;0;0	protein_coding
DAVISGALG000034125	Null expression										0	adip	0	blod							adip;blod;brai;crbl;hert;hypt;ileu;kdny;livr;lung;lymp;ovry;pitu;skin;spln;test;uter	0;0;0;0;0;0;0;0;0;0;0;0;0;0;0;0;0	lncRNA
DAVISGALG000034126	Weak expression	0.94	1	0.94	1	1.1	1.09	Inf	Inf	Inf	0.1925	spln	0.175	lung	1	Inf	/spln;lung	2	spln;lung	/2	spln;lung;adip;blod;brai;crbl;hert;hypt;ileu;kdny;livr;lymp;ovry;pitu;skin;test;uter	0.1925;0.175;0;0;0;0;0;0;0;0;0;0;0;0;0;0;0	lncRNA
DAVISGALG000034131	Standard expression	0.7	0	0.63	0	1.2	1.13	20	553	147.5	1.3825	crbl	1.1525	brai	2	20;Inf	/crbl;brai;hypt;pitu;test;lung;ileu;spln;adip;uter;kdny;livr;blod;hert;ovry;skin/lymp	16	crbl;brai;hypt;pitu;test;lung;ileu;spln;adip;uter;kdny;livr;blod;hert;ovry;skin	/16/1	crbl;brai;hypt;pitu;test;lung;ileu;spln;adip;uter;kdny;livr;blod;hert;ovry;skin;lymp	1.3825;1.1525;1.0175;0.935;0.74;0.445;0.4375;0.3875;0.35;0.32;0.2575;0.23;0.165;0.1;0.07;0.05;0.0025	lncRNA
DAVISGALG000034134	Weak expression	0.97	1	0.97	1	4.22	3.84	4.22	4.22	4.22	0.285	uter	0.0675	pitu	4	4.22;2.25;3;Inf	/uter/pitu/lymp;ovry/ileu	1	uter	/1/1/2/1	uter;pitu;lymp;ovry;ileu;adip;blod;brai;crbl;hert;hypt;kdny;livr;lung;skin;spln;test	0.285;0.0675;0.03;0.03;0.01;0;0;0;0;0;0;0;0;0;0;0;0	protein_coding
DAVISGALG000034135	Standard expression	0.57	0	0.46	0	1.26	1.16	2.14	6.89	5.78	1.965	test	1.56	lung	2	2.14;Inf	/test;lung;spln;lymp;ovry;crbl;blod;kdny;brai;uter;adip;hypt;ileu;livr/pitu;skin;hert	14	test;lung;spln;lymp;ovry;crbl;blod;kdny;brai;uter;adip;hypt;ileu;livr	/14/3	test;lung;spln;lymp;ovry;crbl;blod;kdny;brai;uter;adip;hypt;ileu;livr;pitu;skin;hert	1.965;1.56;1.3925;1.22875;1.05;1.03;1.0175;0.9475;0.93;0.855;0.81;0.8;0.7575;0.61;0.285;0.17;0.12	lncRNA
DAVISGALG000034138	Null expression										0.01	skin	0	adip							skin;adip;blod;brai;crbl;hert;hypt;ileu;kdny;livr;lung;lymp;ovry;pitu;spln;test;uter	0.01;0;0;0;0;0;0;0;0;0;0;0;0;0;0;0;0	lncRNA
DAVISGALG000034144	Null expression										0.015	hypt	0.0025	lymp							hypt;lymp;adip;blod;brai;crbl;hert;ileu;kdny;livr;lung;ovry;pitu;skin;spln;test;uter	0.015;0.0025;0;0;0;0;0;0;0;0;0;0;0;0;0;0;0	protein_coding
DAVISGALG000034145	Null expression										0.0125	hypt	0.01	ileu							hypt;ileu;lung;adip;blod;brai;crbl;hert;kdny;livr;lymp;ovry;pitu;skin;spln;test;uter	0.0125;0.01;0.01;0;0;0;0;0;0;0;0;0;0;0;0;0;0	lncRNA
DAVISGALG000034156	Standard expression	0.81	0	0.74	0	1.01	1	2.6	3.65	3.95	7.97	ovry	7.92	test	5	2.6;2.88;4.5;2.58;Inf	/ovry;test;hypt;brai/uter;crbl/pitu/adip;spln;ileu;kdny/lung;skin	4	ovry;test;hypt;brai	/4/2/1/4/2	ovry;test;hypt;brai;uter;crbl;pitu;adip;spln;ileu;kdny;lung;skin;blod;hert;livr;lymp	7.97;7.92;6.6025;5.685;2.185;1.49;0.5175;0.115;0.095;0.08;0.0775;0.03;0.03;0;0;0;0	lncRNA
DAVISGALG000034159	Standard expression	0.85	0	0.81	0	1.26	1.17	2.32	2.93	12.37	1.31	test	1.04	brai	2	2.32;Inf	/test;brai/crbl;hypt;ovry;adip;pitu;kdny;uter;skin;ileu;lung;hert;spln;lymp;blod	2	test;brai	/2/14	test;brai;crbl;hypt;ovry;adip;pitu;kdny;uter;skin;ileu;lung;hert;spln;lymp;blod;livr	1.31;1.04;0.4475;0.34;0.24;0.2;0.15;0.1475;0.11;0.08;0.0775;0.075;0.06;0.045;0.02875;0.025;0	protein_coding
DAVISGALG000034162	Weak expression	0.97	1	0.97	1	2.35	2.25	2.35	2.35	2.35	0.1825	blod	0.0775	pitu	3	2.35;7.75;Inf	/blod/pitu/skin;lymp	1	blod	/1/1/2	blod;pitu;skin;lymp;adip;brai;crbl;hert;hypt;ileu;kdny;livr;lung;ovry;spln;test;uter	0.1825;0.0775;0.01;0.00625;0;0;0;0;0;0;0;0;0;0;0;0;0	lncRNA
DAVISGALG000034163	Weak expression	0.96	1	0.96	1	2.03	1.83	2.03	2.03	2.03	0.5275	pitu	0.26	blod	4	2.03;6.5;16;Inf	/pitu/blod/ovry/lymp	1	pitu	/1/1/1/1	pitu;blod;ovry;lymp;adip;brai;crbl;hert;hypt;ileu;kdny;livr;lung;skin;spln;test;uter	0.5275;0.26;0.04;0.0025;0;0;0;0;0;0;0;0;0;0;0;0;0	lncRNA
DAVISGALG000034169	Standard expression	0.82	0	0.77	0	2.3	1.92	2.3	2.3	6.18	1.005	adip	0.4375	kdny	2	2.3;Inf	/adip/kdny;uter;ovry;ileu;test;lung;spln;crbl;brai;skin;livr;hypt;pitu;hert;lymp	1	adip	/1/15	adip;kdny;uter;ovry;ileu;test;lung;spln;crbl;brai;skin;livr;hypt;pitu;hert;lymp;blod	1.005;0.4375;0.415;0.35;0.345;0.28;0.185;0.1725;0.1625;0.16;0.13;0.11;0.0575;0.0525;0.03;0.02125;0	protein_coding
DAVISGALG000034180	Weak expression	0.92	1	0.91	1	1.14	1.13	3.28	3.74	4.08	0.23375	lymp	0.205	spln	2	3.28;Inf	/lymp;spln/ileu;kdny	2	lymp;spln	/2/2	lymp;spln;ileu;kdny;adip;blod;brai;crbl;hert;hypt;livr;lung;ovry;pitu;skin;test;uter	0.23375;0.205;0.0625;0.045;0;0;0;0;0;0;0;0;0;0;0;0;0	other
DAVISGALG000034181	Weak expression	1	1	1	1	Inf	Inf	Inf	Inf	Inf	0.1225	lymp	0	adip	1	Inf	/lymp	1	lymp	/1	lymp;adip;blod;brai;crbl;hert;hypt;ileu;kdny;livr;lung;ovry;pitu;skin;spln;test;uter	0.1225;0;0;0;0;0;0;0;0;0;0;0;0;0;0;0;0	other
DAVISGALG000034183	Null expression										0.06	lymp	0	adip							lymp;adip;blod;brai;crbl;hert;hypt;ileu;kdny;livr;lung;ovry;pitu;skin;spln;test;uter	0.06;0;0;0;0;0;0;0;0;0;0;0;0;0;0;0;0	other
DAVISGALG000034185	Null expression										0	adip	0	blod							adip;blod;brai;crbl;hert;hypt;ileu;kdny;livr;lung;lymp;ovry;pitu;skin;spln;test;uter	0;0;0;0;0;0;0;0;0;0;0;0;0;0;0;0;0	lncRNA
DAVISGALG000034186	Null expression										0.015	lymp	0	adip							lymp;adip;blod;brai;crbl;hert;hypt;ileu;kdny;livr;lung;ovry;pitu;skin;spln;test;uter	0.015;0;0;0;0;0;0;0;0;0;0;0;0;0;0;0;0	lncRNA
DAVISGALG000034187	Null expression										0.01	skin	0.0075	hypt							skin;hypt;adip;blod;brai;crbl;hert;ileu;kdny;livr;lung;lymp;ovry;pitu;spln;test;uter	0.01;0.0075;0;0;0;0;0;0;0;0;0;0;0;0;0;0;0	lncRNA
DAVISGALG000034188	Null expression										0	adip	0	blod							adip;blod;brai;crbl;hert;hypt;ileu;kdny;livr;lung;lymp;ovry;pitu;skin;spln;test;uter	0;0;0;0;0;0;0;0;0;0;0;0;0;0;0;0;0	lncRNA
DAVISGALG000034189	Standard expression	0.93	1	0.87	0	2.01	1.37	2.01	2.01	3.32	7.7875	spln	3.865	test	7	2.01;3.85;3.13;3.53;2;4;Inf	/spln/test;ileu;hert/ovry/uter/kdny;skin/lung/hypt	1	spln	/1/3/1/1/2/1/1	spln;test;ileu;hert;ovry;uter;kdny;skin;lung;hypt;adip;blod;brai;crbl;livr;lymp;pitu	7.7875;3.865;2.345;1.81;0.47;0.15;0.0425;0.04;0.02;0.005;0;0;0;0;0;0;0	lncRNA
DAVISGALG000034190	Weak expression	0.97	1	0.96	1	4.61	4.2	4.61	4.61	8.48	0.265	test	0.0575	ileu	3	4.61;12;Inf	/test/ileu;skin;spln;ovry/lymp	1	test	/1/4/1	test;ileu;skin;spln;ovry;lymp;adip;blod;brai;crbl;hert;hypt;kdny;livr;lung;pitu;uter	0.265;0.0575;0.04;0.0225;0.015;0.00125;0;0;0;0;0;0;0;0;0;0;0	protein_coding
DAVISGALG000034191	Standard expression	0.96	1	0.94	1	3.43	2.27	3.43	3.43	6.37	2.61	spln	0.76	ileu	4	3.43;2.36;11;Inf	/spln/ileu;test;hert/ovry/kdny;lung	1	spln	/1/3/1/2	spln;ileu;test;hert;ovry;kdny;lung;adip;blod;brai;crbl;hypt;livr;lymp;pitu;skin;uter	2.61;0.76;0.41;0.26;0.11;0.01;0.01;0;0;0;0;0;0;0;0;0;0	protein_coding
DAVISGALG000034196	Null expression										0	adip	0	blod							adip;blod;brai;crbl;hert;hypt;ileu;kdny;livr;lung;lymp;ovry;pitu;skin;spln;test;uter	0;0;0;0;0;0;0;0;0;0;0;0;0;0;0;0;0	lncRNA
DAVISGALG000034197	Null expression										0.005	lung	0.00125	lymp							lung;lymp;adip;blod;brai;crbl;hert;hypt;ileu;kdny;livr;ovry;pitu;skin;spln;test;uter	0.005;0.00125;0;0;0;0;0;0;0;0;0;0;0;0;0;0;0	lncRNA
DAVISGALG000034198	Null expression										0.01	skin	0	adip							skin;adip;blod;brai;crbl;hert;hypt;ileu;kdny;livr;lung;lymp;ovry;pitu;spln;test;uter	0.01;0;0;0;0;0;0;0;0;0;0;0;0;0;0;0;0	lncRNA
DAVISGALG000034199	Null expression										0.01	skin	0.00125	lymp							skin;lymp;adip;blod;brai;crbl;hert;hypt;ileu;kdny;livr;lung;ovry;pitu;spln;test;uter	0.01;0.00125;0;0;0;0;0;0;0;0;0;0;0;0;0;0;0	lncRNA
DAVISGALG000034201	Null expression										0	adip	0	blod							adip;blod;brai;crbl;hert;hypt;ileu;kdny;livr;lung;lymp;ovry;pitu;skin;spln;test;uter	0;0;0;0;0;0;0;0;0;0;0;0;0;0;0;0;0	lncRNA
DAVISGALG000034203	Null expression										0.02	ovry	0	adip							ovry;adip;blod;brai;crbl;hert;hypt;ileu;kdny;livr;lung;lymp;pitu;skin;spln;test;uter	0.02;0;0;0;0;0;0;0;0;0;0;0;0;0;0;0;0	lncRNA
DAVISGALG000034204	Null expression										0.015	ovry	0	adip							ovry;adip;blod;brai;crbl;hert;hypt;ileu;kdny;livr;lung;lymp;pitu;skin;spln;test;uter	0.015;0;0;0;0;0;0;0;0;0;0;0;0;0;0;0;0	other
DAVISGALG000034205	Null expression										0	adip	0	blod							adip;blod;brai;crbl;hert;hypt;ileu;kdny;livr;lung;lymp;ovry;pitu;skin;spln;test;uter	0;0;0;0;0;0;0;0;0;0;0;0;0;0;0;0;0	other
DAVISGALG000034207	Null expression										0.01	ovry	0.00375	lymp							ovry;lymp;adip;blod;brai;crbl;hert;hypt;ileu;kdny;livr;lung;pitu;skin;spln;test;uter	0.01;0.00375;0;0;0;0;0;0;0;0;0;0;0;0;0;0;0	lncRNA
DAVISGALG000034208	Weak expression	0.97	1	0.96	1	2	1.95	2	2	2	0.1	ovry	0.05	test	3	2;10;Inf	/ovry/test/hypt	1	ovry	/1/1/1	ovry;test;hypt;adip;blod;brai;crbl;hert;ileu;kdny;livr;lung;lymp;pitu;skin;spln;uter	0.1;0.05;0.005;0;0;0;0;0;0;0;0;0;0;0;0;0;0	lncRNA
DAVISGALG000034209	Weak expression	0.99	1	0.99	1	11.33	10.55	11.33	11.33	11.33	0.17	ovry	0.015	hypt	2	11.33;Inf	/ovry/hypt	1	ovry	/1/1	ovry;hypt;adip;blod;brai;crbl;hert;ileu;kdny;livr;lung;lymp;pitu;skin;spln;test;uter	0.17;0.015;0;0;0;0;0;0;0;0;0;0;0;0;0;0;0	lncRNA
DAVISGALG000034210	Standard expression	0.96	1	0.95	1	1.64	1.3	43.22	71.04	57.13	4.085	ovry	2.485	test	4	43.22;2.3;2.5;Inf	/ovry;test/crbl/spln/ileu	2	ovry;test	/2/1/1/1	ovry;test;crbl;spln;ileu;adip;blod;brai;hert;hypt;kdny;livr;lung;lymp;pitu;skin;uter	4.085;2.485;0.0575;0.025;0.01;0;0;0;0;0;0;0;0;0;0;0;0	lncRNA
DAVISGALG000034222	Null expression										0	adip	0	blod							adip;blod;brai;crbl;hert;hypt;ileu;kdny;livr;lung;lymp;ovry;pitu;skin;spln;test;uter	0;0;0;0;0;0;0;0;0;0;0;0;0;0;0;0;0	lncRNA
DAVISGALG000034223	Null expression										0	adip	0	blod							adip;blod;brai;crbl;hert;hypt;ileu;kdny;livr;lung;lymp;ovry;pitu;skin;spln;test;uter	0;0;0;0;0;0;0;0;0;0;0;0;0;0;0;0;0	protein_coding
DAVISGALG000034224	Null expression										0	adip	0	blod							adip;blod;brai;crbl;hert;hypt;ileu;kdny;livr;lung;lymp;ovry;pitu;skin;spln;test;uter	0;0;0;0;0;0;0;0;0;0;0;0;0;0;0;0;0	lncRNA
DAVISGALG000034225	Null expression										0.005	ileu	0	adip							ileu;adip;blod;brai;crbl;hert;hypt;kdny;livr;lung;lymp;ovry;pitu;skin;spln;test;uter	0.005;0;0;0;0;0;0;0;0;0;0;0;0;0;0;0;0	lncRNA
DAVISGALG000034235	Null expression										0	adip	0	blod							adip;blod;brai;crbl;hert;hypt;ileu;kdny;livr;lung;lymp;ovry;pitu;skin;spln;test;uter	0;0;0;0;0;0;0;0;0;0;0;0;0;0;0;0;0	lncRNA
DAVISGALG000034237	Weak expression	1	1	1	1	Inf	Inf	Inf	Inf	Inf	0.14	test	0	adip	1	Inf	/test	1	test	/1	test;adip;blod;brai;crbl;hert;hypt;ileu;kdny;livr;lung;lymp;ovry;pitu;skin;spln;uter	0.14;0;0;0;0;0;0;0;0;0;0;0;0;0;0;0;0	lncRNA
DAVISGALG000034238	Weak expression	1	1	1	1	Inf	Inf	Inf	Inf	Inf	0.155	test	0	adip	1	Inf	/test	1	test	/1	test;adip;blod;brai;crbl;hert;hypt;ileu;kdny;livr;lung;lymp;ovry;pitu;skin;spln;uter	0.155;0;0;0;0;0;0;0;0;0;0;0;0;0;0;0;0	lncRNA
DAVISGALG000034239	Null expression										0.045	test	0.01	skin							test;skin;adip;blod;brai;crbl;hert;hypt;ileu;kdny;livr;lung;lymp;ovry;pitu;spln;uter	0.045;0.01;0;0;0;0;0;0;0;0;0;0;0;0;0;0;0	lncRNA
DAVISGALG000034242	Null expression										0	adip	0	blod							adip;blod;brai;crbl;hert;hypt;ileu;kdny;livr;lung;lymp;ovry;pitu;skin;spln;test;uter	0;0;0;0;0;0;0;0;0;0;0;0;0;0;0;0;0	lncRNA
DAVISGALG000034243	Null expression										0	adip	0	blod							adip;blod;brai;crbl;hert;hypt;ileu;kdny;livr;lung;lymp;ovry;pitu;skin;spln;test;uter	0;0;0;0;0;0;0;0;0;0;0;0;0;0;0;0;0	lncRNA
DAVISGALG000034244	Null expression										0	adip	0	blod							adip;blod;brai;crbl;hert;hypt;ileu;kdny;livr;lung;lymp;ovry;pitu;skin;spln;test;uter	0;0;0;0;0;0;0;0;0;0;0;0;0;0;0;0;0	lncRNA
DAVISGALG000034245	Null expression										0.075	adip	0.04	ovry							adip;ovry;spln;ileu;lung;skin;crbl;hypt;kdny;blod;brai;hert;livr;lymp;pitu;test;uter	0.075;0.04;0.0325;0.0275;0.015;0.015;0.005;0.0025;0.0025;0;0;0;0;0;0;0;0	lncRNA
DAVISGALG000034246	Null expression										0	adip	0	blod							adip;blod;brai;crbl;hert;hypt;ileu;kdny;livr;lung;lymp;ovry;pitu;skin;spln;test;uter	0;0;0;0;0;0;0;0;0;0;0;0;0;0;0;0;0	lncRNA
DAVISGALG000034248	Null expression										0	adip	0	blod							adip;blod;brai;crbl;hert;hypt;ileu;kdny;livr;lung;lymp;ovry;pitu;skin;spln;test;uter	0;0;0;0;0;0;0;0;0;0;0;0;0;0;0;0;0	lncRNA
DAVISGALG000034249	Null expression										0.05	skin	0.0475	ileu							skin;ileu;lung;spln;adip;hypt;kdny;blod;brai;crbl;hert;livr;lymp;ovry;pitu;test;uter	0.05;0.0475;0.02;0.02;0.015;0.005;0.0025;0;0;0;0;0;0;0;0;0;0	lncRNA
DAVISGALG000034250	Null expression										0.01	lung	0	adip							lung;adip;blod;brai;crbl;hert;hypt;ileu;kdny;livr;lymp;ovry;pitu;skin;spln;test;uter	0.01;0;0;0;0;0;0;0;0;0;0;0;0;0;0;0;0	lncRNA
DAVISGALG000034265	Weak expression	0.77	0	0.73	0	1.58	1.44	2.75	35.5	12	0.71	brai	0.45	lung	3	2.75;2;Inf	/brai;lung;ileu;lymp;skin;uter;kdny;spln;pitu;hert;crbl;test;ovry/hypt/livr	13	brai;lung;ileu;lymp;skin;uter;kdny;spln;pitu;hert;crbl;test;ovry	/13/1/1	brai;lung;ileu;lymp;skin;uter;kdny;spln;pitu;hert;crbl;test;ovry;hypt;livr;adip;blod	0.71;0.45;0.445;0.285;0.26;0.26;0.24;0.1875;0.13;0.12;0.1;0.08;0.055;0.02;0.01;0;0	other
DAVISGALG000034266	Null expression										0.02625	lymp	0.005	ovry							lymp;ovry;adip;blod;brai;crbl;hert;hypt;ileu;kdny;livr;lung;pitu;skin;spln;test;uter	0.02625;0.005;0;0;0;0;0;0;0;0;0;0;0;0;0;0;0	other
DAVISGALG000034267	Weak expression	0.99	1	0.99	1	6.89	6.13	6.89	6.89	6.89	0.31	uter	0.045	pitu	3	6.89;9;Inf	/uter/pitu/lymp	1	uter	/1/1/1	uter;pitu;lymp;adip;blod;brai;crbl;hert;hypt;ileu;kdny;livr;lung;ovry;skin;spln;test	0.31;0.045;0.005;0;0;0;0;0;0;0;0;0;0;0;0;0;0	protein_coding
DAVISGALG000034282	Weak expression	0.98	1	0.97	1	2.56	2.2	2.56	2.56	2.56	0.6925	spln	0.27	ovry	2	2.56;Inf	/spln/ovry	1	spln	/1/1	spln;ovry;adip;blod;brai;crbl;hert;hypt;ileu;kdny;livr;lung;lymp;pitu;skin;test;uter	0.6925;0.27;0;0;0;0;0;0;0;0;0;0;0;0;0;0;0	lncRNA
DAVISGALG000034288	Null expression										0	adip	0	blod							adip;blod;brai;crbl;hert;hypt;ileu;kdny;livr;lung;lymp;ovry;pitu;skin;spln;test;uter	0;0;0;0;0;0;0;0;0;0;0;0;0;0;0;0;0	lncRNA
DAVISGALG000034289	Standard expression	0.93	1	0.9	1	4.84	3.46	4.84	4.84	13.02	1.3675	lymp	0.2825	brai	3	4.84;5.5;Inf	/lymp/brai;crbl;ileu;blod;test;uter;lung;pitu;spln;kdny;skin;hert;ovry/livr;hypt	1	lymp	/1/13/2	lymp;brai;crbl;ileu;blod;test;uter;lung;pitu;spln;kdny;skin;hert;ovry;livr;hypt;adip	1.3675;0.2825;0.155;0.135;0.12;0.12;0.11;0.105;0.09;0.0775;0.0725;0.065;0.06;0.055;0.01;0.0075;0	lncRNA
DAVISGALG000034295	Standard expression	0.89	0	0.83	0	1.79	1.4	2.1	21.56	6.34	3.18	uter	1.78	kdny	4	2.1;2.5;3.2;Inf	/uter;kdny;ileu;lung;ovry;skin;livr/crbl;brai;spln;test/hypt/lymp	7	uter;kdny;ileu;lung;ovry;skin;livr	/7/4/1/1	uter;kdny;ileu;lung;ovry;skin;livr;crbl;brai;spln;test;hypt;lymp;adip;blod;hert;pitu	3.18;1.78;1.065;0.8;0.585;0.37;0.31;0.1475;0.13;0.1225;0.1;0.04;0.0125;0;0;0;0	lncRNA
DAVISGALG000034296	Weak expression	0.82	0	0.81	0	1.19	1.16	Inf	Inf	Inf	0.35	uter	0.295	kdny	1	Inf	/uter;kdny;lung;hypt;livr;crbl;ileu	7	uter;kdny;lung;hypt;livr;crbl;ileu	/7	uter;kdny;lung;hypt;livr;crbl;ileu;adip;blod;brai;hert;lymp;ovry;pitu;skin;spln;test	0.35;0.295;0.25;0.145;0.115;0.1025;0.0875;0;0;0;0;0;0;0;0;0;0	lncRNA
DAVISGALG000034303	Standard expression	0.93	1	0.87	0	1.57	1.2	2.45	3.84	3.72	10.0675	blod	6.42	uter	4	2.45;3.07;29.44;Inf	/blod;uter/pitu;skin/lymp/test;ovry;lung;ileu	2	blod;uter	/2/2/1/4	blod;uter;pitu;skin;lymp;test;ovry;lung;ileu;adip;brai;crbl;hert;hypt;kdny;livr;spln	10.0675;6.42;2.62;1.81;0.58875;0.02;0.015;0.01;0.0075;0;0;0;0;0;0;0;0	lncRNA
DAVISGALG000034309	Standard expression	0.89	0	0.81	0	1.12	1.03	2.09	4.21	4.96	25.4	uter	22.74	blod	4	2.09;10.42;2.22;Inf	/uter;blod;pitu/skin;lymp/test/ovry;ileu;hypt;spln;lung;crbl;kdny	3	uter;blod;pitu	/3/2/1/7	uter;blod;pitu;skin;lymp;test;ovry;ileu;hypt;spln;lung;crbl;kdny;adip;brai;hert;livr	25.4;22.74;12.6075;6.04;3.12625;0.3;0.135;0.1025;0.055;0.0475;0.035;0.03;0.0175;0;0;0;0	lncRNA
DAVISGALG000034317	Standard expression	0.98	1	0.97	1	17.25	10.52	17.25	17.25	43.12	1.725	lymp	0.1	skin	4	17.25;2;4;Inf	/lymp/skin;spln;lung;uter;brai;crbl;ileu;kdny;hert/blod;test/hypt	1	lymp	/1/9/2/1	lymp;skin;spln;lung;uter;brai;crbl;ileu;kdny;hert;blod;test;hypt;adip;livr;ovry;pitu	1.725;0.1;0.0675;0.055;0.05;0.04;0.04;0.0275;0.0275;0.02;0.01;0.01;0.0025;0;0;0;0	lncRNA
DAVISGALG000034318	Null expression										0.06	uter	0.01875	lymp							uter;lymp;skin;adip;blod;brai;crbl;hert;hypt;ileu;kdny;livr;lung;ovry;pitu;spln;test	0.06;0.01875;0.01;0;0;0;0;0;0;0;0;0;0;0;0;0;0	lncRNA
DAVISGALG000034319	Null expression										0.01875	lymp	0	adip							lymp;adip;blod;brai;crbl;hert;hypt;ileu;kdny;livr;lung;ovry;pitu;skin;spln;test;uter	0.01875;0;0;0;0;0;0;0;0;0;0;0;0;0;0;0;0	lncRNA
DAVISGALG000034321	Null expression										0.0075	lymp	0	adip							lymp;adip;blod;brai;crbl;hert;hypt;ileu;kdny;livr;lung;ovry;pitu;skin;spln;test;uter	0.0075;0;0;0;0;0;0;0;0;0;0;0;0;0;0;0;0	lncRNA
DAVISGALG000034323	Null expression										0	adip	0	blod							adip;blod;brai;crbl;hert;hypt;ileu;kdny;livr;lung;lymp;ovry;pitu;skin;spln;test;uter	0;0;0;0;0;0;0;0;0;0;0;0;0;0;0;0;0	lncRNA
DAVISGALG000034329	Weak expression	1	1	1	1	Inf	Inf	Inf	Inf	Inf	0.6	livr	0	adip	1	Inf	/livr	1	livr	/1	livr;adip;blod;brai;crbl;hert;hypt;ileu;kdny;lung;lymp;ovry;pitu;skin;spln;test;uter	0.6;0;0;0;0;0;0;0;0;0;0;0;0;0;0;0;0	protein_coding
DAVISGALG000034330	Weak expression	0.98	1	0.98	1	5.37	4.89	5.37	5.37	5.37	0.255	livr	0.0475	pitu	4	5.37;2.38;16;Inf	/livr/pitu/spln/lymp	1	livr	/1/1/1/1	livr;pitu;spln;lymp;adip;blod;brai;crbl;hert;hypt;ileu;kdny;lung;ovry;skin;test;uter	0.255;0.0475;0.02;0.00125;0;0;0;0;0;0;0;0;0;0;0;0;0	lncRNA
DAVISGALG000034331	Weak expression	0.86	0	0.86	0	1.85	1.8	Inf	Inf	Inf	0.125	test	0.0675	lymp	1	Inf	/test;lymp;crbl;ileu;uter;kdny;lung;spln;hypt	9	test;lymp;crbl;ileu;uter;kdny;lung;spln;hypt	/9	test;lymp;crbl;ileu;uter;kdny;lung;spln;hypt;adip;blod;brai;hert;livr;ovry;pitu;skin	0.125;0.0675;0.055;0.05;0.035;0.02;0.015;0.015;0.0125;0;0;0;0;0;0;0;0	lncRNA
DAVISGALG000034332	Null expression										0.06	pitu	0	adip							pitu;adip;blod;brai;crbl;hert;hypt;ileu;kdny;livr;lung;lymp;ovry;skin;spln;test;uter	0.06;0;0;0;0;0;0;0;0;0;0;0;0;0;0;0;0	lncRNA
DAVISGALG000034333	Weak expression	0.93	1	0.93	1	2.76	2.55	2.76	2.76	3.62	0.29	uter	0.105	pitu	3	2.76;2.58;Inf	/uter/pitu;blod;lymp/skin;ovry	1	uter	/1/3/2	uter;pitu;blod;lymp;skin;ovry;adip;brai;crbl;hert;hypt;ileu;kdny;livr;lung;spln;test	0.29;0.105;0.08;0.0775;0.03;0.02;0;0;0;0;0;0;0;0;0;0;0	lncRNA
DAVISGALG000034334	Weak expression	1	1	1	1	Inf	Inf	Inf	Inf	Inf	0.38	test	0	adip	1	Inf	/test	1	test	/1	test;adip;blod;brai;crbl;hert;hypt;ileu;kdny;livr;lung;lymp;ovry;pitu;skin;spln;uter	0.38;0;0;0;0;0;0;0;0;0;0;0;0;0;0;0;0	lncRNA
DAVISGALG000034335	Weak expression	0.97	1	0.96	1	4.44	3.8	4.44	4.44	5.19	0.5	test	0.1125	pitu	4	4.44;2.29;3.5;Inf	/test/pitu;uter/blod/hypt;ileu;skin;lymp;ovry;spln	1	test	/1/2/1/6	test;pitu;uter;blod;hypt;ileu;skin;lymp;ovry;spln;adip;brai;crbl;hert;kdny;livr;lung	0.5;0.1125;0.08;0.035;0.01;0.01;0.01;0.00875;0.005;0.005;0;0;0;0;0;0;0	protein_coding
DAVISGALG000034345	Weak expression	0.74	0	0.72	0	1.38	1.34	4	15.67	7.5	0.235	blod	0.17	kdny	2	4;Inf	/blod;kdny;test;lung;lymp;uter;spln;ileu;hert;livr/crbl	10	blod;kdny;test;lung;lymp;uter;spln;ileu;hert;livr	/10/1	blod;kdny;test;lung;lymp;uter;spln;ileu;hert;livr;crbl;adip;brai;hypt;ovry;pitu;skin	0.235;0.17;0.16;0.1475;0.145;0.08;0.0775;0.075;0.06;0.06;0.015;0;0;0;0;0;0	lncRNA
DAVISGALG000034346	Null expression										0	adip	0	blod							adip;blod;brai;crbl;hert;hypt;ileu;kdny;livr;lung;lymp;ovry;pitu;skin;spln;test;uter	0;0;0;0;0;0;0;0;0;0;0;0;0;0;0;0;0	lncRNA
DAVISGALG000034347	Weak expression	0.94	1	0.94	1	2.17	2.1	2.17	2.17	2.42	0.13	uter	0.06	test	4	2.17;4.75;2;Inf	/uter/test;lymp/ovry/lung	1	uter	/1/2/1/1	uter;test;lymp;ovry;lung;adip;blod;brai;crbl;hert;hypt;ileu;kdny;livr;pitu;skin;spln	0.13;0.06;0.0475;0.01;0.005;0;0;0;0;0;0;0;0;0;0;0;0	protein_coding
DAVISGALG000034348	Weak expression	0.94	1	0.94	1	1.26	1.22	9.14	11.5	10.32	0.4025	blod	0.32	uter	3	9.14;3.5;Inf	/blod;uter/test/ovry;lymp	2	blod;uter	/2/1/2	blod;uter;test;ovry;lymp;adip;brai;crbl;hert;hypt;ileu;kdny;livr;lung;pitu;skin;spln	0.4025;0.32;0.035;0.01;0.00875;0;0;0;0;0;0;0;0;0;0;0;0	lncRNA
DAVISGALG000034355	Weak expression	0.97	1	0.96	1	2.53	2.25	2.53	2.53	2.53	0.48	uter	0.19	blod	4	2.53;5.43;2.33;Inf	/uter/blod/lung/spln;skin;hypt;lymp	1	uter	/1/1/1/4	uter;blod;lung;spln;skin;hypt;lymp;adip;brai;crbl;hert;ileu;kdny;livr;ovry;pitu;test	0.48;0.19;0.035;0.015;0.01;0.0075;0.00625;0;0;0;0;0;0;0;0;0;0	other
DAVISGALG000034358	Null expression										0	adip	0	blod							adip;blod;brai;crbl;hert;hypt;ileu;kdny;livr;lung;lymp;ovry;pitu;skin;spln;test;uter	0;0;0;0;0;0;0;0;0;0;0;0;0;0;0;0;0	lncRNA
DAVISGALG000034363	Standard expression	0.71	0	0.63	0	1.03	1.02	5.5	74.75	20.88	1.495	lymp	1.45	test	2	5.5;Inf	/lymp;test;spln;lung;ileu;uter;adip;kdny;crbl;brai;ovry;blod;pitu;hypt;livr;skin/hert	16	lymp;test;spln;lung;ileu;uter;adip;kdny;crbl;brai;ovry;blod;pitu;hypt;livr;skin	/16/1	lymp;test;spln;lung;ileu;uter;adip;kdny;crbl;brai;ovry;blod;pitu;hypt;livr;skin;hert	1.495;1.45;0.97;0.5775;0.4975;0.475;0.45;0.42;0.415;0.4075;0.36;0.3;0.2325;0.21;0.11;0.11;0.02	lncRNA
DAVISGALG000034367	Standard expression	0.99	1	0.97	1	40.45	12.43	40.45	40.45	128.1	7.68625	lymp	0.19	uter	3	40.45;4;Inf	/lymp/uter;ileu;skin;blod;spln;crbl;pitu;kdny;lung;ovry;brai;test/livr	1	lymp	/1/12/1	lymp;uter;ileu;skin;blod;spln;crbl;pitu;kdny;lung;ovry;brai;test;livr;adip;hert;hypt	7.68625;0.19;0.185;0.16;0.135;0.115;0.07;0.05;0.0375;0.03;0.03;0.025;0.02;0.005;0;0;0	lncRNA
DAVISGALG000034375	Standard expression	0.89	0	0.78	0	4.06	2.31	4.06	4.06	8.33	4.29	test	1.0575	hypt	2	4.06;Inf	/test/hypt;pitu;uter;blod;brai;ovry;lung;lymp;kdny;spln;crbl;adip;ileu;skin;livr;hert	1	test	/1/16	test;hypt;pitu;uter;blod;brai;ovry;lung;lymp;kdny;spln;crbl;adip;ileu;skin;livr;hert	4.29;1.0575;0.9775;0.9;0.89;0.58;0.555;0.5325;0.525;0.505;0.255;0.2275;0.225;0.205;0.13;0.1;0.09	protein_coding
DAVISGALG000034381	Weak expression	0.91	1	0.9	1	2	1.82	2	2	2.45	0.49	test	0.245	lymp	5	2;2.94;3.2;2;Inf	/test/lymp;blod;ileu/ovry;uter/hypt;lung/crbl;spln	1	test	/1/3/2/2/2	test;lymp;blod;ileu;ovry;uter;hypt;lung;crbl;spln;adip;brai;hert;kdny;livr;pitu;skin	0.49;0.245;0.2;0.1175;0.04;0.04;0.0125;0.01;0.005;0.005;0;0;0;0;0;0;0	lncRNA
DAVISGALG000034390	Null expression										0	adip	0	blod							adip;blod;brai;crbl;hert;hypt;ileu;kdny;livr;lung;lymp;ovry;pitu;skin;spln;test;uter	0;0;0;0;0;0;0;0;0;0;0;0;0;0;0;0;0	lncRNA
DAVISGALG000034391	Null expression										0.02	skin	0	adip							skin;adip;blod;brai;crbl;hert;hypt;ileu;kdny;livr;lung;lymp;ovry;pitu;spln;test;uter	0.02;0;0;0;0;0;0;0;0;0;0;0;0;0;0;0;0	lncRNA
DAVISGALG000034395	Weak expression	0.93	1	0.93	1	1.08	1.08	7.37	8	8.79	0.16	uter	0.1475	pitu	4	7.37;6;2;Inf	/uter;pitu/skin;ovry/ileu/lymp	2	uter;pitu	/2/2/1/1	uter;pitu;skin;ovry;ileu;lymp;adip;blod;brai;crbl;hert;hypt;kdny;livr;lung;spln;test	0.16;0.1475;0.02;0.015;0.0025;0.00125;0;0;0;0;0;0;0;0;0;0;0	protein_coding
DAVISGALG000034396	Weak expression	0.78	0	0.73	0	1.35	1.26	2.58	15.12	5.5	0.9075	brai	0.67	ovry	3	2.58;16;Inf	/brai;ovry;skin;spln;hert;crbl;lung;ileu;pitu;test;uter/adip;kdny;hypt/lymp	11	brai;ovry;skin;spln;hert;crbl;lung;ileu;pitu;test;uter	/11/3/1	brai;ovry;skin;spln;hert;crbl;lung;ileu;pitu;test;uter;adip;kdny;hypt;lymp;blod;livr	0.9075;0.67;0.495;0.425;0.33;0.2475;0.24;0.1875;0.185;0.16;0.155;0.06;0.045;0.04;0.0025;0;0	protein_coding
DAVISGALG000034397	Weak expression	0.93	1	0.92	1	4.44	3.9	4.44	4.44	7.27	0.4	skin	0.09	pitu	3	4.44;3;Inf	/skin/pitu;ileu;lung;brai;spln;hert;test/kdny;lymp	1	skin	/1/7/2	skin;pitu;ileu;lung;brai;spln;hert;test;kdny;lymp;adip;blod;crbl;hypt;livr;ovry;uter	0.4;0.09;0.0825;0.065;0.055;0.055;0.03;0.03;0.01;0.01;0;0;0;0;0;0;0	lncRNA
DAVISGALG000034398	Weak expression	0.94	1	0.94	1	3.2	3.08	3.2	3.2	4.57	0.12	skin	0.0375	spln	2	3.2;Inf	/skin/spln;ileu;crbl;lung	1	skin	/1/4	skin;spln;ileu;crbl;lung;adip;blod;brai;hert;hypt;kdny;livr;lymp;ovry;pitu;test;uter	0.12;0.0375;0.03;0.0225;0.0175;0;0;0;0;0;0;0;0;0;0;0;0	lncRNA
DAVISGALG000034399	Null expression										0.01	skin	0	adip							skin;adip;blod;brai;crbl;hert;hypt;ileu;kdny;livr;lung;lymp;ovry;pitu;spln;test;uter	0.01;0;0;0;0;0;0;0;0;0;0;0;0;0;0;0;0	lncRNA
DAVISGALG000034401	Null expression										0.01	skin	0	adip							skin;adip;blod;brai;crbl;hert;hypt;ileu;kdny;livr;lung;lymp;ovry;pitu;spln;test;uter	0.01;0;0;0;0;0;0;0;0;0;0;0;0;0;0;0;0	lncRNA
DAVISGALG000034407	Standard expression	0.89	0	0.85	0	1.58	1.4	2.7	4.27	10.17	1.12125	lymp	0.71	test	2	2.7;Inf	/lymp;test/blod;lung;skin;kdny;ovry;spln;ileu;adip;livr;crbl;hert;hypt;brai	2	lymp;test	/2/13	lymp;test;blod;lung;skin;kdny;ovry;spln;ileu;adip;livr;crbl;hert;hypt;brai;pitu;uter	1.12125;0.71;0.2625;0.2075;0.18;0.1325;0.12;0.12;0.09;0.07;0.05;0.03;0.03;0.0225;0.02;0;0	lncRNA
DAVISGALG000034408	Null expression										0	adip	0	blod							adip;blod;brai;crbl;hert;hypt;ileu;kdny;livr;lung;lymp;ovry;pitu;skin;spln;test;uter	0;0;0;0;0;0;0;0;0;0;0;0;0;0;0;0;0	protein_coding
DAVISGALG000034409	Standard expression	0.89	0	0.84	0	1.39	1.19	2.01	2.8	2.6	3.895	blod	2.8	uter	6	2.01;2.07;2.11;2.16;2.94;Inf	/blod;uter/pitu;skin/test/lymp/ovry/spln;crbl;ileu;brai;lung;hypt;kdny;adip;hert;livr	2	blod;uter	/2/2/1/1/1/10	blod;uter;pitu;skin;test;lymp;ovry;spln;crbl;ileu;brai;lung;hypt;kdny;adip;hert;livr	3.895;2.8;1.3925;1.18;0.57;0.27;0.125;0.0425;0.0325;0.03;0.025;0.0225;0.015;0.015;0.01;0.01;0.01	protein_coding
DAVISGALG000034410	Standard expression	0.87	0	0.8	0	1.24	1.1	3.15	7.84	5.91	6.04	blod	4.89	uter	4	3.15;2.43;2;Inf	/blod;uter;skin;pitu/lymp;ovry;test/ileu;crbl;brai;spln;hypt;hert;livr;lung;adip/kdny	4	blod;uter;skin;pitu	/4/3/9/1	blod;uter;skin;pitu;lymp;ovry;test;ileu;crbl;brai;spln;hypt;hert;livr;lung;adip;kdny	6.04;4.89;2.61;2.4225;0.77;0.635;0.37;0.1525;0.08;0.07;0.07;0.055;0.03;0.025;0.0225;0.02;0.01	lncRNA
DAVISGALG000034412	Weak expression	0.97	1	0.96	1	3.26	2.68	3.26	3.26	3.26	0.79	uter	0.2425	pitu	5	3.26;3.03;3;4;Inf	/uter/pitu/lymp;skin/ovry/ileu	1	uter	/1/1/2/1/1	uter;pitu;lymp;skin;ovry;ileu;adip;blod;brai;crbl;hert;hypt;kdny;livr;lung;spln;test	0.79;0.2425;0.08;0.06;0.02;0.005;0;0;0;0;0;0;0;0;0;0;0	protein_coding
DAVISGALG000034413	Standard expression	0.79	0	0.73	0	1.18	1.13	Inf	Inf	Inf	1.13625	lymp	0.9625	brai	1	Inf	/lymp;brai;test;spln;skin;crbl;pitu;lung;ileu;hert;livr;ovry;kdny;adip;hypt	15	lymp;brai;test;spln;skin;crbl;pitu;lung;ileu;hert;livr;ovry;kdny;adip;hypt	/15	lymp;brai;test;spln;skin;crbl;pitu;lung;ileu;hert;livr;ovry;kdny;adip;hypt;blod;uter	1.13625;0.9625;0.6;0.325;0.31;0.2725;0.27;0.25;0.2475;0.18;0.13;0.125;0.0875;0.07;0.0425;0;0	protein_coding
DAVISGALG000034414	Standard expression	0.99	1	0.95	1	47.17	8.37	47.17	47.17	159.32	21.11	test	0.4475	brai	2	47.17;Inf	/test/brai;lymp;livr;spln;crbl;pitu;ileu;uter;hert;lung;hypt;ovry;adip;kdny;skin;blod	1	test	/1/16	test;brai;lymp;livr;spln;crbl;pitu;ileu;uter;hert;lung;hypt;ovry;adip;kdny;skin;blod	21.11;0.4475;0.3175;0.285;0.21;0.155;0.1525;0.145;0.135;0.13;0.1225;0.1125;0.11;0.105;0.0975;0.09;0.05	other
DAVISGALG000034417	Standard expression	0.95	1	0.93	1	2.17	1.76	2.17	2.17	2.17	1.4	uter	0.645	pitu	7	2.17;2.39;5.82;2.2;2;2;Inf	/uter/pitu/skin;blod/crbl/lymp;ovry/hypt/ileu	1	uter	/1/1/2/1/2/1/1	uter;pitu;skin;blod;crbl;lymp;ovry;hypt;ileu;adip;brai;hert;kdny;livr;lung;spln;test	1.4;0.645;0.27;0.16;0.0275;0.0125;0.01;0.005;0.0025;0;0;0;0;0;0;0;0	lncRNA
DAVISGALG000034429	Null expression										0	adip	0	blod							adip;blod;brai;crbl;hert;hypt;ileu;kdny;livr;lung;lymp;ovry;pitu;skin;spln;test;uter	0;0;0;0;0;0;0;0;0;0;0;0;0;0;0;0;0	other
DAVISGALG000034433	Null expression										0	adip	0	blod							adip;blod;brai;crbl;hert;hypt;ileu;kdny;livr;lung;lymp;ovry;pitu;skin;spln;test;uter	0;0;0;0;0;0;0;0;0;0;0;0;0;0;0;0;0	protein_coding
DAVISGALG000034434	Null expression										0	adip	0	blod							adip;blod;brai;crbl;hert;hypt;ileu;kdny;livr;lung;lymp;ovry;pitu;skin;spln;test;uter	0;0;0;0;0;0;0;0;0;0;0;0;0;0;0;0;0	lncRNA
DAVISGALG000034440	Standard expression	0.99	1	0.99	1	15.26	8.15	15.26	15.26	15.26	2.595	pitu	0.17	ovry	4	15.26;5.67;2.18;Inf	/pitu/ovry/test/lymp	1	pitu	/1/1/1/1	pitu;ovry;test;lymp;adip;blod;brai;crbl;hert;hypt;ileu;kdny;livr;lung;skin;spln;uter	2.595;0.17;0.03;0.01375;0;0;0;0;0;0;0;0;0;0;0;0;0	protein_coding
DAVISGALG000034444	Standard expression	0.99	1	0.96	1	10.87	4.12	10.87	10.87	11.22	7.31	hert	0.6725	brai	4	10.87;3.55;4.92;Inf	/hert/brai;crbl/hypt;pitu/skin;lung;test;ovry;lymp;ileu;spln	1	hert	/1/2/2/7	hert;brai;crbl;hypt;pitu;skin;lung;test;ovry;lymp;ileu;spln;adip;blod;kdny;livr;uter	7.31;0.6725;0.63;0.1775;0.1475;0.03;0.025;0.025;0.015;0.00875;0.005;0.005;0;0;0;0;0	protein_coding
DAVISGALG000034447	Null expression										0	adip	0	blod							adip;blod;brai;crbl;hert;hypt;ileu;kdny;livr;lung;lymp;ovry;pitu;skin;spln;test;uter	0;0;0;0;0;0;0;0;0;0;0;0;0;0;0;0;0	lncRNA
DAVISGALG000034454	Null expression										0	adip	0	blod							adip;blod;brai;crbl;hert;hypt;ileu;kdny;livr;lung;lymp;ovry;pitu;skin;spln;test;uter	0;0;0;0;0;0;0;0;0;0;0;0;0;0;0;0;0	lncRNA
DAVISGALG000034457	Null expression										0	adip	0	blod							adip;blod;brai;crbl;hert;hypt;ileu;kdny;livr;lung;lymp;ovry;pitu;skin;spln;test;uter	0;0;0;0;0;0;0;0;0;0;0;0;0;0;0;0;0	lncRNA
DAVISGALG000034458	Standard expression	0.72	0	0.63	0	1.01	1.01	2.07	7.92	4.51	2.2175	crbl	2.1975	hypt	2	2.07;Inf	/crbl;hypt;brai;pitu;ileu;spln;lung;kdny;adip/uter;lymp;ovry;test;hert;livr;blod;skin	9	crbl;hypt;brai;pitu;ileu;spln;lung;kdny;adip	/9/8	crbl;hypt;brai;pitu;ileu;spln;lung;kdny;adip;uter;lymp;ovry;test;hert;livr;blod;skin	2.2175;2.1975;1.7275;1.42;0.8125;0.635;0.5925;0.5875;0.58;0.28;0.26875;0.23;0.19;0.17;0.155;0.1125;0.07	lncRNA
DAVISGALG000034461	Weak expression	0.71	0	0.67	0	1.49	1.39	2	22.2	9.45	0.555	test	0.3725	pitu	3	2;6.67;Inf	/test;pitu;ovry;uter;adip;brai;kdny;crbl;spln;ileu;hypt;hert;lung;skin/livr/lymp	14	test;pitu;ovry;uter;adip;brai;kdny;crbl;spln;ileu;hypt;hert;lung;skin	/14/1/1	test;pitu;ovry;uter;adip;brai;kdny;crbl;spln;ileu;hypt;hert;lung;skin;livr;lymp;blod	0.555;0.3725;0.36;0.315;0.295;0.28;0.2575;0.215;0.1125;0.0925;0.0775;0.07;0.0625;0.05;0.025;0.00375;0	lncRNA
DAVISGALG000034464	Null expression										0.07	test	0.01	ileu							test;ileu;skin;lymp;adip;blod;brai;crbl;hert;hypt;kdny;livr;lung;ovry;pitu;spln;uter	0.07;0.01;0.01;0.0025;0;0;0;0;0;0;0;0;0;0;0;0;0	lncRNA
DAVISGALG000034466	Null expression										0	adip	0	blod							adip;blod;brai;crbl;hert;hypt;ileu;kdny;livr;lung;lymp;ovry;pitu;skin;spln;test;uter	0;0;0;0;0;0;0;0;0;0;0;0;0;0;0;0;0	other
DAVISGALG000034467	Null expression										0.07	uter	0.06	pitu							uter;pitu;skin;blod;lung;test;lymp;ileu;adip;brai;crbl;hert;hypt;kdny;livr;ovry;spln	0.07;0.06;0.06;0.035;0.0275;0.015;0.0125;0.01;0;0;0;0;0;0;0;0;0	other
DAVISGALG000034468	Null expression										0.01	lung	0.00875	lymp							lung;lymp;ileu;adip;blod;brai;crbl;hert;hypt;kdny;livr;ovry;pitu;skin;spln;test;uter	0.01;0.00875;0.005;0;0;0;0;0;0;0;0;0;0;0;0;0;0	protein_coding
DAVISGALG000034469	Standard expression	0.96	1	0.89	0	8.58	3.76	8.58	8.58	28.72	5.6	blod	0.6525	lung	2	8.58;Inf	/blod/lung;lymp;ileu;crbl;uter;hypt;spln;brai;pitu;test;adip;ovry;kdny;skin;hert;livr	1	blod	/1/16	blod;lung;lymp;ileu;crbl;uter;hypt;spln;brai;pitu;test;adip;ovry;kdny;skin;hert;livr	5.6;0.6525;0.5175;0.49;0.3625;0.29;0.2225;0.2075;0.2;0.19;0.19;0.17;0.16;0.1125;0.085;0.06;0.04	protein_coding
DAVISGALG000034483	Weak expression	0.87	0	0.86	0	1.66	1.61	2	6.8	3.88	0.17	skin	0.1025	brai	3	2;2;Inf	/skin;brai;pitu;crbl;uter/ileu;hypt;spln/lung	5	skin;brai;pitu;crbl;uter	/5/3/1	skin;brai;pitu;crbl;uter;ileu;hypt;spln;lung;adip;blod;hert;kdny;livr;lymp;ovry;test	0.17;0.1025;0.0775;0.0525;0.05;0.025;0.02;0.02;0.01;0;0;0;0;0;0;0;0	lncRNA
DAVISGALG000034484	Weak expression	0.88	0	0.88	0	1.32	1.3	2.88	4.38	3.42	0.175	brai	0.1325	blod	2	2.88;Inf	/brai;blod;crbl/skin;hypt	3	brai;blod;crbl	/3/2	brai;blod;crbl;skin;hypt;adip;hert;ileu;kdny;livr;lung;lymp;ovry;pitu;spln;test;uter	0.175;0.1325;0.115;0.04;0.0375;0;0;0;0;0;0;0;0;0;0;0;0	lncRNA
DAVISGALG000034487	Weak expression	0.87	0	0.85	0	1.47	1.37	2.25	62.25	5.75	0.6225	blod	0.42375	lymp	2	2.25;Inf	/blod;lymp;spln;brai;lung;crbl;ovry;ileu;livr;hert;skin;hypt;adip;pitu/kdny;uter	14	blod;lymp;spln;brai;lung;crbl;ovry;ileu;livr;hert;skin;hypt;adip;pitu	/14/2	blod;lymp;spln;brai;lung;crbl;ovry;ileu;livr;hert;skin;hypt;adip;pitu;kdny;uter;test	0.6225;0.42375;0.2225;0.1175;0.0925;0.0875;0.06;0.055;0.055;0.03;0.03;0.0275;0.025;0.0225;0.01;0.01;0	protein_coding
DAVISGALG000034488	Weak expression	0.97	1	0.96	1	9.68	7.65	9.68	9.68	15.94	0.6775	lymp	0.07	spln	3	9.68;2;Inf	/lymp/spln;brai;hert;crbl;livr;ileu;kdny;lung/hypt	1	lymp	/1/8/1	lymp;spln;brai;hert;crbl;livr;ileu;kdny;lung;hypt;adip;blod;ovry;pitu;skin;test;uter	0.6775;0.07;0.06;0.06;0.055;0.03;0.0275;0.015;0.015;0.0075;0;0;0;0;0;0;0	lncRNA
DAVISGALG000034489	Weak expression	0.94	1	0.92	1	3.69	3.14	3.69	3.69	15.23	0.57125	lymp	0.155	ileu	3	3.69;2;Inf	/lymp/ileu;skin;spln;brai;crbl;blod;lung;pitu;livr;hypt;kdny/adip;uter	1	lymp	/1/11/2	lymp;ileu;skin;spln;brai;crbl;blod;lung;pitu;livr;hypt;kdny;adip;uter;hert;ovry;test	0.57125;0.155;0.09;0.0775;0.07;0.05;0.0375;0.0275;0.0175;0.015;0.01;0.01;0.005;0.005;0;0;0	lncRNA
DAVISGALG000034490	Weak expression	0.95	1	0.94	1	3.97	3.33	3.97	3.97	3.97	0.615	lymp	0.155	ileu	6	3.97;2.38;2.75;2;2;Inf	/lymp/ileu/spln;skin;brai;blod;lung;crbl/hert;livr/hypt/kdny	1	lymp	/1/1/6/2/1/1	lymp;ileu;spln;skin;brai;blod;lung;crbl;hert;livr;hypt;kdny;adip;ovry;pitu;test;uter	0.615;0.155;0.065;0.055;0.05;0.0375;0.035;0.0275;0.01;0.01;0.005;0.0025;0;0;0;0;0	lncRNA
DAVISGALG000034491	Weak expression	0.95	1	0.94	1	3.5	3.01	3.5	3.5	3.5	0.53375	lymp	0.1525	ileu	6	3.5;2.18;2;2;2;Inf	/lymp/ileu/skin;spln;lung;blod;livr/brai;crbl;pitu;uter/hypt/kdny	1	lymp	/1/1/5/4/1/1	lymp;ileu;skin;spln;lung;blod;livr;brai;crbl;pitu;uter;hypt;kdny;adip;hert;ovry;test	0.53375;0.1525;0.07;0.065;0.045;0.0375;0.03;0.015;0.015;0.01;0.01;0.005;0.0025;0;0;0;0	lncRNA
DAVISGALG000034492	Weak expression	0.99	1	0.98	1	15.62	12.38	15.62	15.62	17.86	0.625	lymp	0.04	spln	3	15.62;2.25;Inf	/lymp/spln;skin;ileu/blod;crbl;lung	1	lymp	/1/3/3	lymp;spln;skin;ileu;blod;crbl;lung;adip;brai;hert;hypt;kdny;livr;ovry;pitu;test;uter	0.625;0.04;0.035;0.0225;0.01;0.01;0.0075;0;0;0;0;0;0;0;0;0;0	protein_coding
DAVISGALG000034494	Weak expression	0.97	1	0.97	1	3.04	2.88	3.04	3.04	3.04	0.1825	lymp	0.06	spln	3	3.04;6;Inf	/lymp/spln/ileu;hypt;kdny	1	lymp	/1/1/3	lymp;spln;ileu;hypt;kdny;adip;blod;brai;crbl;hert;livr;lung;ovry;pitu;skin;test;uter	0.1825;0.06;0.01;0.0075;0.005;0;0;0;0;0;0;0;0;0;0;0;0	lncRNA
DAVISGALG000034496	Weak expression	0.89	0	0.88	0	1.49	1.4	2.03	3.03	2.53	0.5075	lymp	0.34	blod	4	2.03;2.68;3;Inf	/lymp;blod/ileu/spln;lung;crbl;hypt;skin;brai;ovry;adip;livr/kdny;pitu	2	lymp;blod	/2/1/9/2	lymp;blod;ileu;spln;lung;crbl;hypt;skin;brai;ovry;adip;livr;kdny;pitu;hert;test;uter	0.5075;0.34;0.1675;0.0625;0.055;0.0525;0.04;0.04;0.035;0.035;0.025;0.015;0.005;0.005;0;0;0	lncRNA
DAVISGALG000034497	Weak expression	0.84	0	0.82	0	1.92	1.8	2	9.73	2.75	0.31625	lymp	0.165	ileu	2	2;Inf	/lymp;ileu;blod;lung;spln;skin;uter;livr/brai;crbl;ovry;pitu;hypt	8	lymp;ileu;blod;lung;spln;skin;uter;livr	/8/5	lymp;ileu;blod;lung;spln;skin;uter;livr;brai;crbl;ovry;pitu;hypt;adip;hert;kdny;test	0.31625;0.165;0.15;0.0825;0.0825;0.08;0.07;0.065;0.0325;0.0325;0.03;0.025;0.0175;0;0;0;0	lncRNA
DAVISGALG000034498	Weak expression	0.98	1	0.97	1	7.56	6.65	7.56	7.56	11.33	0.34	lymp	0.045	blod	4	7.56;2;3;Inf	/lymp/blod;spln;ileu/brai;crbl;lung;hypt/kdny	1	lymp	/1/3/4/1	lymp;blod;spln;ileu;brai;crbl;lung;hypt;kdny;adip;hert;livr;ovry;pitu;skin;test;uter	0.34;0.045;0.03;0.02;0.01;0.01;0.01;0.0075;0.0025;0;0;0;0;0;0;0;0	lncRNA
DAVISGALG000034499	Null expression										0.03	blod	0.01	skin							blod;skin;lymp;adip;brai;crbl;hert;hypt;ileu;kdny;livr;lung;ovry;pitu;spln;test;uter	0.03;0.01;0.0025;0;0;0;0;0;0;0;0;0;0;0;0;0;0	lncRNA
DAVISGALG000034500	Null expression										0	adip	0	blod							adip;blod;brai;crbl;hert;hypt;ileu;kdny;livr;lung;lymp;ovry;pitu;skin;spln;test;uter	0;0;0;0;0;0;0;0;0;0;0;0;0;0;0;0;0	lncRNA
DAVISGALG000034501	Null expression										0.0725	blod	0.005	ovry							blod;ovry;lymp;adip;brai;crbl;hert;hypt;ileu;kdny;livr;lung;pitu;skin;spln;test;uter	0.0725;0.005;0.00125;0;0;0;0;0;0;0;0;0;0;0;0;0;0	lncRNA
DAVISGALG000034502	Weak expression	0.82	0	0.8	0	1.86	1.75	2.14	9.32	3.85	0.32625	lymp	0.175	blod	2	2.14;Inf	/lymp;blod;ileu;spln;crbl;lung;livr;brai/hypt;adip;ovry;uter;pitu;skin;kdny;test	8	lymp;blod;ileu;spln;crbl;lung;livr;brai	/8/8	lymp;blod;ileu;spln;crbl;lung;livr;brai;hypt;adip;ovry;uter;pitu;skin;kdny;test;hert	0.32625;0.175;0.1525;0.1;0.0925;0.0925;0.085;0.075;0.035;0.03;0.03;0.03;0.02;0.02;0.0175;0.01;0	lncRNA
DAVISGALG000034503	Null expression										0	adip	0	blod							adip;blod;brai;crbl;hert;hypt;ileu;kdny;livr;lung;lymp;ovry;pitu;skin;spln;test;uter	0;0;0;0;0;0;0;0;0;0;0;0;0;0;0;0;0	lncRNA
DAVISGALG000034504	Null expression										0.04	blod	0.0025	lymp							blod;lymp;adip;brai;crbl;hert;hypt;ileu;kdny;livr;lung;ovry;pitu;skin;spln;test;uter	0.04;0.0025;0;0;0;0;0;0;0;0;0;0;0;0;0;0;0	protein_coding
DAVISGALG000034506	Null expression										0.07	ileu	0.06375	lymp							ileu;lymp;brai;hypt;crbl;livr;adip;blod;hert;kdny;lung;ovry;pitu;skin;spln;test;uter	0.07;0.06375;0.04;0.025;0.0175;0.005;0;0;0;0;0;0;0;0;0;0;0	lncRNA
DAVISGALG000034507	Weak expression	0.9	1	0.9	1	2.21	2.09	2.21	2.21	2.79	0.2375	blod	0.1075	spln	4	2.21;2.38;2.67;Inf	/blod/spln;ileu;lymp/brai;crbl;livr/hypt;kdny;lung	1	blod	/1/3/3/3	blod;spln;ileu;lymp;brai;crbl;livr;hypt;kdny;lung;adip;hert;ovry;pitu;skin;test;uter	0.2375;0.1075;0.085;0.07125;0.03;0.03;0.02;0.0075;0.005;0.005;0;0;0;0;0;0;0	lncRNA
DAVISGALG000034508	Weak expression	1	1	1	1	134	108.77	134	134	134	0.5025	blod	0.00375	lymp	2	134;Inf	/blod/lymp	1	blod	/1/1	blod;lymp;adip;brai;crbl;hert;hypt;ileu;kdny;livr;lung;ovry;pitu;skin;spln;test;uter	0.5025;0.00375;0;0;0;0;0;0;0;0;0;0;0;0;0;0;0	lncRNA
DAVISGALG000034509	Null expression										0.06	lymp	0.0575	blod							lymp;blod;ileu;spln;crbl;lung;hypt;adip;brai;hert;kdny;livr;ovry;pitu;skin;test;uter	0.06;0.0575;0.045;0.0375;0.025;0.025;0.005;0;0;0;0;0;0;0;0;0;0	lncRNA
DAVISGALG000034510	Null expression										0	adip	0	blod							adip;blod;brai;crbl;hert;hypt;ileu;kdny;livr;lung;lymp;ovry;pitu;skin;spln;test;uter	0;0;0;0;0;0;0;0;0;0;0;0;0;0;0;0;0	lncRNA
DAVISGALG000034512	Weak expression	0.89	0	0.88	0	2.56	2.41	2.56	2.56	3.5	0.2275	blod	0.08875	lymp	3	2.56;4;Inf	/blod/lymp;spln;crbl;brai;lung;ileu/livr;hypt;kdny	1	blod	/1/6/3	blod;lymp;spln;crbl;brai;lung;ileu;livr;hypt;kdny;adip;hert;ovry;pitu;skin;test;uter	0.2275;0.08875;0.0725;0.0675;0.0625;0.045;0.04;0.01;0.0075;0.005;0;0;0;0;0;0;0	lncRNA
DAVISGALG000034513	Weak expression	0.84	0	0.83	0	1.06	1.05	2	2.12	3.48	0.26	blod	0.245	brai	2	2;Inf	/blod;brai/lymp;ileu;spln;crbl;hypt	2	blod;brai	/2/5	blod;brai;lymp;ileu;spln;crbl;hypt;adip;hert;kdny;livr;lung;ovry;pitu;skin;test;uter	0.26;0.245;0.1225;0.105;0.0725;0.07;0.04;0;0;0;0;0;0;0;0;0;0	lncRNA
DAVISGALG000034514	Null expression										0.0125	spln	0.00125	lymp							spln;lymp;adip;blod;brai;crbl;hert;hypt;ileu;kdny;livr;lung;ovry;pitu;skin;test;uter	0.0125;0.00125;0;0;0;0;0;0;0;0;0;0;0;0;0;0;0	lncRNA
DAVISGALG000034515	Null expression										0.01	skin	0.01	spln							skin;spln;adip;blod;brai;crbl;hert;hypt;ileu;kdny;livr;lung;lymp;ovry;pitu;test;uter	0.01;0.01;0;0;0;0;0;0;0;0;0;0;0;0;0;0;0	lncRNA
DAVISGALG000034516	Weak expression	1	1	1	1	53.33	48.71	53.33	53.33	53.33	0.2	blod	0.00375	lymp	2	53.33;Inf	/blod/lymp	1	blod	/1/1	blod;lymp;adip;brai;crbl;hert;hypt;ileu;kdny;livr;lung;ovry;pitu;skin;spln;test;uter	0.2;0.00375;0;0;0;0;0;0;0;0;0;0;0;0;0;0;0	lncRNA
DAVISGALG000034517	Null expression										0.015	lung	0.01	ileu							lung;ileu;kdny;lymp;spln;adip;blod;brai;crbl;hert;hypt;livr;ovry;pitu;skin;test;uter	0.015;0.01;0.01;0.00625;0.005;0;0;0;0;0;0;0;0;0;0;0;0	lncRNA
DAVISGALG000034518	Null expression										0	adip	0	blod							adip;blod;brai;crbl;hert;hypt;ileu;kdny;livr;lung;lymp;ovry;pitu;skin;spln;test;uter	0;0;0;0;0;0;0;0;0;0;0;0;0;0;0;0;0	lncRNA
DAVISGALG000034519	Weak expression	0.84	0	0.82	0	2.19	2.07	2.19	2.19	4.38	0.23	brai	0.105	crbl	2	2.19;Inf	/brai/crbl;lymp;skin;ileu;blod;spln;lung;hert;hypt;kdny;livr	1	brai	/1/11	brai;crbl;lymp;skin;ileu;blod;spln;lung;hert;hypt;kdny;livr;adip;ovry;pitu;test;uter	0.23;0.105;0.1025;0.09;0.0575;0.055;0.0525;0.045;0.04;0.025;0.0175;0.015;0;0;0;0;0	lncRNA
DAVISGALG000034521	Null expression										0.075	lymp	0.055	ileu							lymp;ileu;adip;blod;brai;crbl;hert;hypt;kdny;livr;lung;ovry;pitu;skin;spln;test;uter	0.075;0.055;0;0;0;0;0;0;0;0;0;0;0;0;0;0;0	lncRNA
DAVISGALG000034522	Null expression										0.0875	blod	0.0825	spln							blod;spln;brai;ileu;lymp;crbl;lung;adip;hert;hypt;kdny;livr;ovry;pitu;skin;test;uter	0.0875;0.0825;0.065;0.055;0.05375;0.025;0.015;0;0;0;0;0;0;0;0;0;0	lncRNA
DAVISGALG000034523	Weak expression	0.99	1	0.98	1	5.78	5.13	5.78	5.78	5.78	0.3325	blod	0.0575	pitu	5	5.78;11.5;2;2;Inf	/blod/pitu/ileu;lung;spln/kdny/lymp	1	blod	/1/1/3/1/1	blod;pitu;ileu;lung;spln;kdny;lymp;adip;brai;crbl;hert;hypt;livr;ovry;skin;test;uter	0.3325;0.0575;0.005;0.005;0.005;0.0025;0.00125;0;0;0;0;0;0;0;0;0;0	lncRNA
DAVISGALG000034525	Standard expression	0.95	1	0.93	1	1.88	1.56	2.79	5.25	4.02	1.5225	blod	0.81	uter	4	2.79;4.14;3.12;Inf	/blod;uter/pitu/lymp;ileu/spln;kdny;lung;ovry;skin	2	blod;uter	/2/1/2/5	blod;uter;pitu;lymp;ileu;spln;kdny;lung;ovry;skin;adip;brai;crbl;hert;hypt;livr;test	1.5225;0.81;0.29;0.07;0.0625;0.02;0.015;0.01;0.01;0.01;0;0;0;0;0;0;0	lncRNA
DAVISGALG000034528	Null expression										0	adip	0	blod							adip;blod;brai;crbl;hert;hypt;ileu;kdny;livr;lung;lymp;ovry;pitu;skin;spln;test;uter	0;0;0;0;0;0;0;0;0;0;0;0;0;0;0;0;0	other
DAVISGALG000034531	Weak expression	0.92	1	0.91	1	2.04	1.97	2.04	2.04	3.26	0.1425	spln	0.07	kdny	4	2.04;2.67;2;Inf	/spln/kdny;ileu;lung;uter/hypt/lymp	1	spln	/1/4/1/1	spln;kdny;ileu;lung;uter;hypt;lymp;adip;blod;brai;crbl;hert;livr;ovry;pitu;skin;test	0.1425;0.07;0.05;0.0375;0.02;0.0075;0.00375;0;0;0;0;0;0;0;0;0;0	other
DAVISGALG000034532	Weak expression	0.91	1	0.9	1	2.09	1.99	2.09	2.09	3.6	0.225	uter	0.1075	spln	3	2.09;38;Inf	/uter/spln;ileu;lung;skin;kdny/lymp	1	uter	/1/5/1	uter;spln;ileu;lung;skin;kdny;lymp;adip;blod;brai;crbl;hert;hypt;livr;ovry;pitu;test	0.225;0.1075;0.0625;0.0625;0.05;0.0475;0.00125;0;0;0;0;0;0;0;0;0;0	other
DAVISGALG000034533	Null expression										0	adip	0	blod							adip;blod;brai;crbl;hert;hypt;ileu;kdny;livr;lung;lymp;ovry;pitu;skin;spln;test;uter	0;0;0;0;0;0;0;0;0;0;0;0;0;0;0;0;0	other
DAVISGALG000034534	Null expression										0	adip	0	blod							adip;blod;brai;crbl;hert;hypt;ileu;kdny;livr;lung;lymp;ovry;pitu;skin;spln;test;uter	0;0;0;0;0;0;0;0;0;0;0;0;0;0;0;0;0	other
DAVISGALG000034535	Weak expression	0.93	1	0.92	1	2.1	2.04	2.1	2.1	2.44	0.11	skin	0.0525	ileu	2	2.1;Inf	/skin/ileu;spln;kdny	1	skin	/1/3	skin;ileu;spln;kdny;adip;blod;brai;crbl;hert;hypt;livr;lung;lymp;ovry;pitu;test;uter	0.11;0.0525;0.045;0.0325;0;0;0;0;0;0;0;0;0;0;0;0;0	other
DAVISGALG000034536	Weak expression	0.88	0	0.88	0	1.36	1.33	3.33	9.5	6.25	0.1425	spln	0.105	kdny	3	3.33;12;Inf	/spln;kdny;ileu;skin/lung;ovry/lymp	4	spln;kdny;ileu;skin	/4/2/1	spln;kdny;ileu;skin;lung;ovry;lymp;adip;blod;brai;crbl;hert;hypt;livr;pitu;test;uter	0.1425;0.105;0.0825;0.05;0.015;0.015;0.00125;0;0;0;0;0;0;0;0;0;0	protein_coding
DAVISGALG000034537	Weak expression	0.89	0	0.89	0	2.35	2.21	2.35	2.35	3.3	0.235	uter	0.1	spln	4	2.35;6;4;Inf	/uter/spln;skin;ileu;kdny;lung;hert/ovry/lymp	1	uter	/1/6/1/1	uter;spln;skin;ileu;kdny;lung;hert;ovry;lymp;adip;blod;brai;crbl;hypt;livr;pitu;test	0.235;0.1;0.09;0.085;0.0575;0.0325;0.03;0.005;0.00125;0;0;0;0;0;0;0;0	other
DAVISGALG000034538	Weak expression	0.86	0	0.85	0	1.51	1.44	3	12.2	5.7	0.305	uter	0.2025	spln	2	3;Inf	/uter;spln;skin;lung;ileu;kdny/ovry	6	uter;spln;skin;lung;ileu;kdny	/6/1	uter;spln;skin;lung;ileu;kdny;ovry;adip;blod;brai;crbl;hert;hypt;livr;lymp;pitu;test	0.305;0.2025;0.15;0.135;0.0925;0.075;0.025;0;0;0;0;0;0;0;0;0;0	other
DAVISGALG000034539	Weak expression	0.84	0	0.84	0	1.1	1.09	3.29	6.29	11.5	0.11	uter	0.1	skin	2	3.29;Inf	/uter;skin;ileu;spln/kdny;hert;lymp;livr;lung	4	uter;skin;ileu;spln	/4/5	uter;skin;ileu;spln;kdny;hert;lymp;livr;lung;adip;blod;brai;crbl;hypt;ovry;pitu;test	0.11;0.1;0.0725;0.0575;0.0175;0.01;0.0075;0.005;0.005;0;0;0;0;0;0;0;0	other
DAVISGALG000034540	Null expression										0	adip	0	blod							adip;blod;brai;crbl;hert;hypt;ileu;kdny;livr;lung;lymp;ovry;pitu;skin;spln;test;uter	0;0;0;0;0;0;0;0;0;0;0;0;0;0;0;0;0	other
DAVISGALG000034543	Null expression										0.045	kdny	0.005	ileu							kdny;ileu;adip;blod;brai;crbl;hert;hypt;livr;lung;lymp;ovry;pitu;skin;spln;test;uter	0.045;0.005;0;0;0;0;0;0;0;0;0;0;0;0;0;0;0	other
DAVISGALG000034544	Weak expression	0.87	0	0.86	0	2	1.94	2	2	3.1	0.12	uter	0.06	skin	5	2;2.25;2;2;Inf	/uter/skin;ileu;spln;kdny;lymp;lung/hert/ovry/crbl	1	uter	/1/6/1/1/1	uter;skin;ileu;spln;kdny;lymp;lung;hert;ovry;crbl;adip;blod;brai;hypt;livr;pitu;test	0.12;0.06;0.0475;0.045;0.0325;0.03125;0.0225;0.01;0.005;0.0025;0;0;0;0;0;0;0	other
DAVISGALG000034545	Weak expression	0.82	0	0.81	0	1.35	1.32	Inf	Inf	Inf	0.165	uter	0.1225	spln	1	Inf	/uter;spln;kdny;ileu;lymp;skin;lung	7	uter;spln;kdny;ileu;lymp;skin;lung	/7	uter;spln;kdny;ileu;lymp;skin;lung;adip;blod;brai;crbl;hert;hypt;livr;ovry;pitu;test	0.165;0.1225;0.1075;0.095;0.06;0.05;0.045;0;0;0;0;0;0;0;0;0;0	other
DAVISGALG000034546	Weak expression	1	1	1	1	Inf	Inf	Inf	Inf	Inf	0.9275	kdny	0	adip	1	Inf	/kdny	1	kdny	/1	kdny;adip;blod;brai;crbl;hert;hypt;ileu;livr;lung;lymp;ovry;pitu;skin;spln;test;uter	0.9275;0;0;0;0;0;0;0;0;0;0;0;0;0;0;0;0	other
DAVISGALG000034549	Null expression										0.055	kdny	0.035	uter							kdny;uter;ileu;lymp;adip;blod;brai;crbl;hert;hypt;livr;lung;ovry;pitu;skin;spln;test	0.055;0.035;0.005;0.0025;0;0;0;0;0;0;0;0;0;0;0;0;0	protein_coding
DAVISGALG000034550	Weak expression	0.85	0	0.85	0	1.28	1.26	15.5	47.5	31	0.2375	spln	0.185	lung	3	15.5;4;Inf	/spln;lung;ileu;skin;kdny/crbl/lymp	5	spln;lung;ileu;skin;kdny	/5/1/1	spln;lung;ileu;skin;kdny;crbl;lymp;adip;blod;brai;hert;hypt;livr;ovry;pitu;test;uter	0.2375;0.185;0.155;0.14;0.0775;0.005;0.00125;0;0;0;0;0;0;0;0;0;0	other
DAVISGALG000034551	Null expression										0.095	ileu	0.09	skin							ileu;skin;lung;kdny;spln;crbl;lymp;adip;blod;brai;hert;hypt;livr;ovry;pitu;test;uter	0.095;0.09;0.03;0.025;0.02;0.005;0.0025;0;0;0;0;0;0;0;0;0;0	other
DAVISGALG000034552	Weak expression	0.95	1	0.95	1	1.49	1.46	7	10.4	8.7	0.13	skin	0.0875	ileu	2	7;Inf	/skin;ileu/kdny	2	skin;ileu	/2/1	skin;ileu;kdny;adip;blod;brai;crbl;hert;hypt;livr;lung;lymp;ovry;pitu;spln;test;uter	0.13;0.0875;0.0125;0;0;0;0;0;0;0;0;0;0;0;0;0;0	other
DAVISGALG000034553	Weak expression	1	1	1	1	Inf	Inf	Inf	Inf	Inf	0.315	kdny	0	adip	1	Inf	/kdny	1	kdny	/1	kdny;adip;blod;brai;crbl;hert;hypt;ileu;livr;lung;lymp;ovry;pitu;skin;spln;test;uter	0.315;0;0;0;0;0;0;0;0;0;0;0;0;0;0;0;0	other
DAVISGALG000034554	Weak expression	0.92	1	0.92	1	1.88	1.82	4.57	9.14	5.23	0.16	skin	0.085	ileu	4	4.57;6;2;Inf	/skin;ileu;uter/spln;ovry/kdny/lymp	3	skin;ileu;uter	/3/2/1/1	skin;ileu;uter;spln;ovry;kdny;lymp;adip;blod;brai;crbl;hert;hypt;livr;lung;pitu;test	0.16;0.085;0.08;0.0175;0.015;0.0025;0.00125;0;0;0;0;0;0;0;0;0;0	other
DAVISGALG000034556	Null expression										0.01	kdny	0.01	skin							kdny;skin;adip;blod;brai;crbl;hert;hypt;ileu;livr;lung;lymp;ovry;pitu;spln;test;uter	0.01;0.01;0;0;0;0;0;0;0;0;0;0;0;0;0;0;0	other
DAVISGALG000034557	Null expression										0.0075	kdny	0	adip							kdny;adip;blod;brai;crbl;hert;hypt;ileu;livr;lung;lymp;ovry;pitu;skin;spln;test;uter	0.0075;0;0;0;0;0;0;0;0;0;0;0;0;0;0;0;0	other
DAVISGALG000034558	Weak expression	0.92	1	0.92	1	2	1.94	2	2	2.12	0.13	skin	0.065	ileu	5	2;2.3;2.5;8;Inf	/skin/ileu;kdny/spln/lung/lymp	1	skin	/1/2/1/1/1	skin;ileu;kdny;spln;lung;lymp;adip;blod;brai;crbl;hert;hypt;livr;ovry;pitu;test;uter	0.13;0.065;0.0575;0.025;0.01;0.00125;0;0;0;0;0;0;0;0;0;0;0	other
DAVISGALG000034560	Null expression										0	adip	0	blod							adip;blod;brai;crbl;hert;hypt;ileu;kdny;livr;lung;lymp;ovry;pitu;skin;spln;test;uter	0;0;0;0;0;0;0;0;0;0;0;0;0;0;0;0;0	other
DAVISGALG000034561	Null expression										0	adip	0	blod							adip;blod;brai;crbl;hert;hypt;ileu;kdny;livr;lung;lymp;ovry;pitu;skin;spln;test;uter	0;0;0;0;0;0;0;0;0;0;0;0;0;0;0;0;0	other
DAVISGALG000034562	Null expression										0	adip	0	blod							adip;blod;brai;crbl;hert;hypt;ileu;kdny;livr;lung;lymp;ovry;pitu;skin;spln;test;uter	0;0;0;0;0;0;0;0;0;0;0;0;0;0;0;0;0	other
DAVISGALG000034563	Weak expression	1	1	1	1	Inf	Inf	Inf	Inf	Inf	0.26	test	0	adip	1	Inf	/test	1	test	/1	test;adip;blod;brai;crbl;hert;hypt;ileu;kdny;livr;lung;lymp;ovry;pitu;skin;spln;uter	0.26;0;0;0;0;0;0;0;0;0;0;0;0;0;0;0;0	other
DAVISGALG000034564	Null expression										0	adip	0	blod							adip;blod;brai;crbl;hert;hypt;ileu;kdny;livr;lung;lymp;ovry;pitu;skin;spln;test;uter	0;0;0;0;0;0;0;0;0;0;0;0;0;0;0;0;0	other
DAVISGALG000034565	Null expression										0	adip	0	blod							adip;blod;brai;crbl;hert;hypt;ileu;kdny;livr;lung;lymp;ovry;pitu;skin;spln;test;uter	0;0;0;0;0;0;0;0;0;0;0;0;0;0;0;0;0	other
DAVISGALG000034566	Null expression										0	adip	0	blod							adip;blod;brai;crbl;hert;hypt;ileu;kdny;livr;lung;lymp;ovry;pitu;skin;spln;test;uter	0;0;0;0;0;0;0;0;0;0;0;0;0;0;0;0;0	other
DAVISGALG000034567	Null expression										0	adip	0	blod							adip;blod;brai;crbl;hert;hypt;ileu;kdny;livr;lung;lymp;ovry;pitu;skin;spln;test;uter	0;0;0;0;0;0;0;0;0;0;0;0;0;0;0;0;0	other
DAVISGALG000034568	Null expression										0	adip	0	blod							adip;blod;brai;crbl;hert;hypt;ileu;kdny;livr;lung;lymp;ovry;pitu;skin;spln;test;uter	0;0;0;0;0;0;0;0;0;0;0;0;0;0;0;0;0	other
DAVISGALG000034569	Null expression										0	adip	0	blod							adip;blod;brai;crbl;hert;hypt;ileu;kdny;livr;lung;lymp;ovry;pitu;skin;spln;test;uter	0;0;0;0;0;0;0;0;0;0;0;0;0;0;0;0;0	other
DAVISGALG000034572	Weak expression	0.88	0	0.87	0	2.4	2.21	2.4	2.4	7.33	0.33	hert	0.1375	crbl	2	2.4;Inf	/hert/crbl;test;adip;lung;hypt;kdny;ileu;skin;spln;livr;ovry	1	hert	/1/11	hert;crbl;test;adip;lung;hypt;kdny;ileu;skin;spln;livr;ovry;blod;brai;lymp;pitu;uter	0.33;0.1375;0.13;0.115;0.07;0.05;0.045;0.03;0.02;0.0175;0.01;0.01;0;0;0;0;0	protein_coding
DAVISGALG000034574	Weak expression	0.88	0	0.87	0	1.53	1.5	2.05	3.14	2.72	0.165	crbl	0.1075	pitu	5	2.05;2.12;2;2;Inf	/crbl;pitu/blod;hert;lung/test;lymp;ovry;skin/hypt/kdny	2	crbl;pitu	/2/3/4/1/1	crbl;pitu;blod;hert;lung;test;lymp;ovry;skin;hypt;kdny;adip;brai;ileu;livr;spln;uter	0.165;0.1075;0.0525;0.05;0.0425;0.02;0.01625;0.01;0.01;0.005;0.0025;0;0;0;0;0;0	protein_coding
DAVISGALG000034575	Standard expression	0.64	0	0.56	0	1.13	1.09	2.32	19.76	8.26	1.53125	lymp	1.3525	blod	2	2.32;Inf	/lymp;blod;lung;spln;brai;kdny;crbl;uter;adip;ileu;test;hert;pitu;ovry;livr/hypt	15	lymp;blod;lung;spln;brai;kdny;crbl;uter;adip;ileu;test;hert;pitu;ovry;livr	/15/1	lymp;blod;lung;spln;brai;kdny;crbl;uter;adip;ileu;test;hert;pitu;ovry;livr;hypt;skin	1.53125;1.3525;1.255;1.075;0.97;0.7025;0.665;0.64;0.53;0.4175;0.325;0.26;0.235;0.22;0.18;0.0775;0	lncRNA
DAVISGALG000034585	Standard expression	0.84	0	0.8	0	1.05	1.02	2.99	4.62	3.84	7.3775	blod	7.02	uter	5	2.99;23.67;2.25;2;Inf	/blod;uter;pitu;skin/lymp/hypt/test;ovry;brai;crbl;livr;ileu;lung/spln	4	blod;uter;pitu;skin	/4/1/1/7/1	blod;uter;pitu;skin;lymp;hypt;test;ovry;brai;crbl;livr;ileu;lung;spln;adip;hert;kdny	7.3775;7.02;5.2575;4.78;1.5975;0.0675;0.03;0.02;0.015;0.015;0.01;0.0075;0.005;0.0025;0;0;0	protein_coding
DAVISGALG000034595	Standard expression	0.99	1	0.98	1	17.74	9.72	17.74	17.74	28.48	2.35	uter	0.1325	blod	4	17.74;3.75;4;Inf	/uter/blod;pitu;ovry/skin/ileu	1	uter	/1/3/1/1	uter;blod;pitu;ovry;skin;ileu;adip;brai;crbl;hert;hypt;kdny;livr;lung;lymp;spln;test	2.35;0.1325;0.0825;0.075;0.02;0.005;0;0;0;0;0;0;0;0;0;0;0	protein_coding
DAVISGALG000034597	Weak expression	0.77	0	0.75	0	1.16	1.13	2.88	3.67	6.95	0.44	skin	0.38	ovry	4	2.88;3.5;3;Inf	/skin;ovry;uter;ileu/livr;lymp;lung;spln;adip;hert;pitu;kdny/blod;crbl/hypt	4	skin;ovry;uter;ileu	/4/8/2/1	skin;ovry;uter;ileu;livr;lymp;lung;spln;adip;hert;pitu;kdny;blod;crbl;hypt;brai;test	0.44;0.38;0.35;0.345;0.12;0.12;0.09;0.065;0.04;0.04;0.0375;0.035;0.01;0.0075;0.0025;0;0	protein_coding
DAVISGALG000034599	Null expression										0.02	skin	0	adip							skin;adip;blod;brai;crbl;hert;hypt;ileu;kdny;livr;lung;lymp;ovry;pitu;spln;test;uter	0.02;0;0;0;0;0;0;0;0;0;0;0;0;0;0;0;0	lncRNA
DAVISGALG000034600	Weak expression	0.76	0	0.75	0	1.11	1.1	3	21	10	0.21	skin	0.19	uter	3	3;2;Inf	/skin;uter;ileu;lymp;ovry;lung;spln;hert;adip/kdny;test/livr	9	skin;uter;ileu;lymp;ovry;lung;spln;hert;adip	/9/2/1	skin;uter;ileu;lymp;ovry;lung;spln;hert;adip;kdny;test;livr;blod;brai;crbl;hypt;pitu	0.21;0.19;0.185;0.12625;0.1;0.0625;0.0575;0.04;0.03;0.01;0.01;0.005;0;0;0;0;0	protein_coding
DAVISGALG000034602	Weak expression	0.9	1	0.89	0	1.97	1.85	2	29	4.25	0.29	ovry	0.1475	ileu	2	2;Inf	/ovry;ileu;skin;lymp;spln;adip;lung;blod;livr/brai;hert;kdny	9	ovry;ileu;skin;lymp;spln;adip;lung;blod;livr	/9/3	ovry;ileu;skin;lymp;spln;adip;lung;blod;livr;brai;hert;kdny;crbl;hypt;pitu;test;uter	0.29;0.1475;0.075;0.0675;0.0425;0.04;0.0325;0.0225;0.02;0.01;0.01;0.0075;0;0;0;0;0	lncRNA
DAVISGALG000034603	Weak expression	0.98	1	0.98	1	4	3.81	4	4	4	0.14	uter	0.035	ovry	3	4;28;Inf	/uter/ovry/lymp	1	uter	/1/1/1	uter;ovry;lymp;adip;blod;brai;crbl;hert;hypt;ileu;kdny;livr;lung;pitu;skin;spln;test	0.14;0.035;0.00125;0;0;0;0;0;0;0;0;0;0;0;0;0;0	lncRNA
DAVISGALG000034604	Weak expression	0.86	0	0.85	0	1.89	1.77	Inf	Inf	Inf	0.36	skin	0.19	ovry	1	Inf	/skin;ovry;ileu;adip;uter;lymp;spln;blod;livr;pitu;lung;test;kdny	13	skin;ovry;ileu;adip;uter;lymp;spln;blod;livr;pitu;lung;test;kdny	/13	skin;ovry;ileu;adip;uter;lymp;spln;blod;livr;pitu;lung;test;kdny;brai;crbl;hert;hypt	0.36;0.19;0.1225;0.11;0.105;0.06;0.0575;0.035;0.03;0.0225;0.02;0.02;0.0125;0;0;0;0	protein_coding
DAVISGALG000034606	Weak expression	0.98	1	0.98	1	6	5.66	6	6	6	0.15	uter	0.025	ovry	3	6;5;Inf	/uter/ovry/blod;lung;lymp	1	uter	/1/1/3	uter;ovry;blod;lung;lymp;adip;brai;crbl;hert;hypt;ileu;kdny;livr;pitu;skin;spln;test	0.15;0.025;0.005;0.005;0.005;0;0;0;0;0;0;0;0;0;0;0;0	protein_coding
DAVISGALG000034607	Standard expression	0.83	0	0.78	0	1.23	1.15	2	18.12	5.19	1.45	skin	1.18	uter	3	2;2.31;Inf	/skin;uter;ileu;ovry;adip;spln;pitu;lymp;livr/hert;lung;kdny/hypt;crbl;blod;brai	9	skin;uter;ileu;ovry;adip;spln;pitu;lymp;livr	/9/3/4	skin;uter;ileu;ovry;adip;spln;pitu;lymp;livr;hert;lung;kdny;hypt;crbl;blod;brai;test	1.45;1.18;0.6375;0.58;0.415;0.23;0.21;0.20125;0.16;0.08;0.08;0.075;0.0325;0.0225;0.02;0.015;0	lncRNA
DAVISGALG000034608	Null expression										0.03	ovry	0.02375	lymp							ovry;lymp;adip;blod;brai;crbl;hert;hypt;ileu;kdny;livr;lung;pitu;skin;spln;test;uter	0.03;0.02375;0;0;0;0;0;0;0;0;0;0;0;0;0;0;0	protein_coding
DAVISGALG000034609	Weak expression	0.91	1	0.89	0	1.7	1.55	2.96	5.05	11.26	0.65625	lymp	0.385	ovry	2	2.96;Inf	/lymp;ovry/skin;uter;ileu;lung;spln;hert;kdny;adip;pitu;livr	2	lymp;ovry	/2/10	lymp;ovry;skin;uter;ileu;lung;spln;hert;kdny;adip;pitu;livr;blod;brai;crbl;hypt;test	0.65625;0.385;0.13;0.105;0.095;0.08;0.0525;0.04;0.0375;0.03;0.0175;0.015;0;0;0;0;0	lncRNA
DAVISGALG000034610	Weak expression	0.98	1	0.98	1	10	9.58	10	10	10	0.1	uter	0.01	ovry	3	10;2;Inf	/uter/ovry;skin/lymp	1	uter	/1/2/1	uter;ovry;skin;lymp;adip;blod;brai;crbl;hert;hypt;ileu;kdny;livr;lung;pitu;spln;test	0.1;0.01;0.01;0.005;0;0;0;0;0;0;0;0;0;0;0;0;0	lncRNA
DAVISGALG000034613	Null expression										0.055	uter	0.025	ovry							uter;ovry;lymp;adip;blod;brai;crbl;hert;hypt;ileu;kdny;livr;lung;pitu;skin;spln;test	0.055;0.025;0.0025;0;0;0;0;0;0;0;0;0;0;0;0;0;0	lncRNA
DAVISGALG000034614	Null expression										0	adip	0	blod							adip;blod;brai;crbl;hert;hypt;ileu;kdny;livr;lung;lymp;ovry;pitu;skin;spln;test;uter	0;0;0;0;0;0;0;0;0;0;0;0;0;0;0;0;0	lncRNA
DAVISGALG000034615	Weak expression	0.85	0	0.85	0	1.09	1.08	2.4	11.2	5.1	0.14	ovry	0.12875	lymp	2	2.4;Inf	/ovry;lymp;skin;lung;spln;ileu/kdny	6	ovry;lymp;skin;lung;spln;ileu	/6/1	ovry;lymp;skin;lung;spln;ileu;kdny;adip;blod;brai;crbl;hert;hypt;livr;pitu;test;uter	0.14;0.12875;0.07;0.0575;0.0375;0.03;0.0125;0;0;0;0;0;0;0;0;0;0	lncRNA
DAVISGALG000034616	Weak expression	0.83	0	0.82	0	2.22	2.12	2.22	2.22	2.37	0.2	ovry	0.09	skin	4	2.22;2;2.75;Inf	/ovry/skin;ileu;lung;lymp;adip;uter/livr;spln/kdny;blod	1	ovry	/1/6/2/2	ovry;skin;ileu;lung;lymp;adip;uter;livr;spln;kdny;blod;brai;crbl;hert;hypt;pitu;test	0.2;0.09;0.085;0.085;0.08375;0.08;0.06;0.03;0.0275;0.01;0.0075;0;0;0;0;0;0	lncRNA
DAVISGALG000034617	Weak expression	0.99	1	0.98	1	10	9.58	10	10	11.43	0.1	uter	0.01	ovry	2	10;Inf	/uter/ovry;lymp;ileu	1	uter	/1/3	uter;ovry;lymp;ileu;adip;blod;brai;crbl;hert;hypt;kdny;livr;lung;pitu;skin;spln;test	0.1;0.01;0.00875;0.005;0;0;0;0;0;0;0;0;0;0;0;0;0	protein_coding
DAVISGALG000034618	Weak expression	0.93	1	0.92	1	1.41	1.34	4.2	5.93	5.38	0.445	skin	0.315	ileu	4	4.2;2.21;6;Inf	/skin;ileu/lung;lymp/spln/kdny	2	skin;ileu	/2/2/1/1	skin;ileu;lung;lymp;spln;kdny;adip;blod;brai;crbl;hert;hypt;livr;ovry;pitu;test;uter	0.445;0.315;0.075;0.06625;0.03;0.005;0;0;0;0;0;0;0;0;0;0;0	lncRNA
DAVISGALG000034619	Null expression										0	adip	0	blod							adip;blod;brai;crbl;hert;hypt;ileu;kdny;livr;lung;lymp;ovry;pitu;skin;spln;test;uter	0;0;0;0;0;0;0;0;0;0;0;0;0;0;0;0;0	lncRNA
DAVISGALG000034620	Weak expression	0.9	1	0.89	0	2.29	2.12	2.29	2.29	2.46	0.32	skin	0.14	ovry	4	2.29;3.75;2;Inf	/skin/ovry;uter;ileu/adip;lymp;hert;lung;spln/brai;kdny	1	skin	/1/3/5/2	skin;ovry;uter;ileu;adip;lymp;hert;lung;spln;brai;kdny;blod;crbl;hypt;livr;pitu;test	0.32;0.14;0.13;0.1125;0.03;0.0275;0.02;0.02;0.015;0.0075;0.0075;0;0;0;0;0;0	lncRNA
DAVISGALG000034622	Standard expression	0.91	1	0.87	0	1.27	1.12	2.27	2.87	3.29	5.03	uter	3.975	blod	5	2.27;2.26;17.55;2.5;Inf	/uter;blod/pitu;skin/lymp/ileu/ovry	2	uter;blod	/2/2/1/1/1	uter;blod;pitu;skin;lymp;ileu;ovry;adip;brai;crbl;hert;hypt;kdny;livr;lung;spln;test	5.03;3.975;1.75;0.99;0.43875;0.025;0.01;0;0;0;0;0;0;0;0;0;0	lncRNA
DAVISGALG000034628	Null expression										0.045	pitu	0	adip							pitu;adip;blod;brai;crbl;hert;hypt;ileu;kdny;livr;lung;lymp;ovry;skin;spln;test;uter	0.045;0;0;0;0;0;0;0;0;0;0;0;0;0;0;0;0	lncRNA
DAVISGALG000034636	Weak expression	1	1	1	1	45.75	37.86	45.75	45.75	45.75	0.4575	blod	0.01	lymp	2	45.75;Inf	/blod/lymp	1	blod	/1/1	blod;lymp;adip;brai;crbl;hert;hypt;ileu;kdny;livr;lung;ovry;pitu;skin;spln;test;uter	0.4575;0.01;0;0;0;0;0;0;0;0;0;0;0;0;0;0;0	lncRNA
DAVISGALG000034637	Standard expression	0.97	1	0.95	1	4.27	2.78	4.27	4.27	5.41	2.27375	lymp	0.5325	blod	5	4.27;3.07;2;2.5;Inf	/lymp/blod;lung/uter;spln;crbl/kdny/hypt;ileu	1	lymp	/1/2/3/1/2	lymp;blod;lung;uter;spln;crbl;kdny;hypt;ileu;adip;brai;hert;livr;ovry;pitu;skin;test	2.27375;0.5325;0.3075;0.1;0.0775;0.05;0.025;0.01;0.01;0;0;0;0;0;0;0;0	lncRNA
DAVISGALG000034638	Standard expression	0.99	1	0.98	1	13.42	8.26	13.42	13.42	27.92	1.745	lymp	0.13	test	3	13.42;2;Inf	/lymp/test;uter;skin;lung/ileu;crbl;kdny;spln	1	lymp	/1/4/4	lymp;test;uter;skin;lung;ileu;crbl;kdny;spln;adip;blod;brai;hert;hypt;livr;ovry;pitu	1.745;0.13;0.07;0.055;0.05;0.025;0.0225;0.015;0.015;0;0;0;0;0;0;0;0	lncRNA
DAVISGALG000034649	Weak expression	0.8	0	0.8	0	1.02	1.02	Inf	Inf	Inf	0.1425	spln	0.14	uter	1	Inf	/spln;uter;ileu;lung;hypt;kdny;lymp	7	spln;uter;ileu;lung;hypt;kdny;lymp	/7	spln;uter;ileu;lung;hypt;kdny;lymp;adip;blod;brai;crbl;hert;livr;ovry;pitu;skin;test	0.1425;0.14;0.11;0.075;0.0425;0.04;0.03875;0;0;0;0;0;0;0;0;0;0	lncRNA
DAVISGALG000034652	Weak expression	0.78	0	0.77	0	1.33	1.3	2	12	7.38	0.24	crbl	0.18	hypt	2	2;Inf	/crbl;hypt;lung;brai;pitu;uter;ovry;test/skin;spln;kdny;adip;hert;ileu	8	crbl;hypt;lung;brai;pitu;uter;ovry;test	/8/6	crbl;hypt;lung;brai;pitu;uter;ovry;test;skin;spln;kdny;adip;hert;ileu;blod;livr;lymp	0.24;0.18;0.16;0.145;0.095;0.075;0.04;0.04;0.02;0.02;0.0175;0.015;0.01;0.01;0;0;0	lncRNA
DAVISGALG000034653	Weak expression	0.94	1	0.93	1	2.55	2.38	2.55	2.55	7.29	0.255	crbl	0.1	hypt	2	2.55;Inf	/crbl/hypt;lung;brai;test;ileu;pitu	1	crbl	/1/6	crbl;hypt;lung;brai;test;ileu;pitu;adip;blod;hert;kdny;livr;lymp;ovry;skin;spln;uter	0.255;0.1;0.06;0.04;0.03;0.0175;0.015;0;0;0;0;0;0;0;0;0;0	protein_coding
DAVISGALG000034654	Null expression										0.005	hypt	0.0025	lymp							hypt;lymp;adip;blod;brai;crbl;hert;ileu;kdny;livr;lung;ovry;pitu;skin;spln;test;uter	0.005;0.0025;0;0;0;0;0;0;0;0;0;0;0;0;0;0;0	lncRNA
DAVISGALG000034655	Null expression										0	adip	0	blod							adip;blod;brai;crbl;hert;hypt;ileu;kdny;livr;lung;lymp;ovry;pitu;skin;spln;test;uter	0;0;0;0;0;0;0;0;0;0;0;0;0;0;0;0;0	lncRNA
DAVISGALG000034656	Null expression										0	adip	0	blod							adip;blod;brai;crbl;hert;hypt;ileu;kdny;livr;lung;lymp;ovry;pitu;skin;spln;test;uter	0;0;0;0;0;0;0;0;0;0;0;0;0;0;0;0;0	protein_coding
DAVISGALG000034657	Null expression										0.0575	spln	0.04875	lymp							spln;lymp;ileu;skin;kdny;adip;blod;brai;crbl;hert;hypt;livr;lung;ovry;pitu;test;uter	0.0575;0.04875;0.01;0.01;0.005;0;0;0;0;0;0;0;0;0;0;0;0	lncRNA
DAVISGALG000034658	Null expression										0.0625	lymp	0	adip							lymp;adip;blod;brai;crbl;hert;hypt;ileu;kdny;livr;lung;ovry;pitu;skin;spln;test;uter	0.0625;0;0;0;0;0;0;0;0;0;0;0;0;0;0;0;0	lncRNA
DAVISGALG000034663	Null expression										0	adip	0	blod							adip;blod;brai;crbl;hert;hypt;ileu;kdny;livr;lung;lymp;ovry;pitu;skin;spln;test;uter	0;0;0;0;0;0;0;0;0;0;0;0;0;0;0;0;0	other
DAVISGALG000034664	Null expression										0.06	test	0	adip							test;adip;blod;brai;crbl;hert;hypt;ileu;kdny;livr;lung;lymp;ovry;pitu;skin;spln;uter	0.06;0;0;0;0;0;0;0;0;0;0;0;0;0;0;0;0	other
DAVISGALG000034665	Standard expression	0.99	1	0.98	1	8.28	5.68	8.28	8.28	8.28	1.325	test	0.16	brai	4	8.28;3.2;3.33;Inf	/test/brai/skin/crbl;lung;hert;hypt	1	test	/1/1/1/4	test;brai;skin;crbl;lung;hert;hypt;adip;blod;ileu;kdny;livr;lymp;ovry;pitu;spln;uter	1.325;0.16;0.05;0.015;0.0125;0.01;0.0075;0;0;0;0;0;0;0;0;0;0	other
DAVISGALG000034666	Null expression										0	adip	0	blod							adip;blod;brai;crbl;hert;hypt;ileu;kdny;livr;lung;lymp;ovry;pitu;skin;spln;test;uter	0;0;0;0;0;0;0;0;0;0;0;0;0;0;0;0;0	other
DAVISGALG000034667	Null expression										0	adip	0	blod							adip;blod;brai;crbl;hert;hypt;ileu;kdny;livr;lung;lymp;ovry;pitu;skin;spln;test;uter	0;0;0;0;0;0;0;0;0;0;0;0;0;0;0;0;0	other
DAVISGALG000034670	Null expression										0	adip	0	blod							adip;blod;brai;crbl;hert;hypt;ileu;kdny;livr;lung;lymp;ovry;pitu;skin;spln;test;uter	0;0;0;0;0;0;0;0;0;0;0;0;0;0;0;0;0	lncRNA
DAVISGALG000034672	Null expression										0	adip	0	blod							adip;blod;brai;crbl;hert;hypt;ileu;kdny;livr;lung;lymp;ovry;pitu;skin;spln;test;uter	0;0;0;0;0;0;0;0;0;0;0;0;0;0;0;0;0	lncRNA
DAVISGALG000034674	Null expression										0	adip	0	blod							adip;blod;brai;crbl;hert;hypt;ileu;kdny;livr;lung;lymp;ovry;pitu;skin;spln;test;uter	0;0;0;0;0;0;0;0;0;0;0;0;0;0;0;0;0	lncRNA
DAVISGALG000034675	Null expression										0	adip	0	blod							adip;blod;brai;crbl;hert;hypt;ileu;kdny;livr;lung;lymp;ovry;pitu;skin;spln;test;uter	0;0;0;0;0;0;0;0;0;0;0;0;0;0;0;0;0	lncRNA
DAVISGALG000034676	Null expression										0.0325	brai	0	adip							brai;adip;blod;crbl;hert;hypt;ileu;kdny;livr;lung;lymp;ovry;pitu;skin;spln;test;uter	0.0325;0;0;0;0;0;0;0;0;0;0;0;0;0;0;0;0	lncRNA
DAVISGALG000034677	Null expression										0	adip	0	blod							adip;blod;brai;crbl;hert;hypt;ileu;kdny;livr;lung;lymp;ovry;pitu;skin;spln;test;uter	0;0;0;0;0;0;0;0;0;0;0;0;0;0;0;0;0	lncRNA
DAVISGALG000034678	Null expression										0	adip	0	blod							adip;blod;brai;crbl;hert;hypt;ileu;kdny;livr;lung;lymp;ovry;pitu;skin;spln;test;uter	0;0;0;0;0;0;0;0;0;0;0;0;0;0;0;0;0	lncRNA
DAVISGALG000034679	Weak expression	0.99	1	0.99	1	11.88	10.76	11.88	11.88	11.88	0.2375	pitu	0.02	skin	4	11.88;4;2;Inf	/pitu/skin/ovry/lymp	1	pitu	/1/1/1/1	pitu;skin;ovry;lymp;adip;blod;brai;crbl;hert;hypt;ileu;kdny;livr;lung;spln;test;uter	0.2375;0.02;0.005;0.0025;0;0;0;0;0;0;0;0;0;0;0;0;0	protein_coding
DAVISGALG000034686	Null expression										0	adip	0	blod							adip;blod;brai;crbl;hert;hypt;ileu;kdny;livr;lung;lymp;ovry;pitu;skin;spln;test;uter	0;0;0;0;0;0;0;0;0;0;0;0;0;0;0;0;0	lncRNA
DAVISGALG000034687	Null expression										0.01	skin	0.005	hypt							skin;hypt;adip;blod;brai;crbl;hert;ileu;kdny;livr;lung;lymp;ovry;pitu;spln;test;uter	0.01;0.005;0;0;0;0;0;0;0;0;0;0;0;0;0;0;0	lncRNA
DAVISGALG000034688	Standard expression	0.95	1	0.94	1	2.12	1.79	2.12	2.12	2.52	1.02	hert	0.48	test	3	2.12;11;Inf	/hert/test;ovry/skin	1	hert	/1/2/1	hert;test;ovry;skin;adip;blod;brai;crbl;hypt;ileu;kdny;livr;lung;lymp;pitu;spln;uter	1.02;0.48;0.33;0.03;0;0;0;0;0;0;0;0;0;0;0;0;0	lncRNA
DAVISGALG000034689	Null expression										0	adip	0	blod							adip;blod;brai;crbl;hert;hypt;ileu;kdny;livr;lung;lymp;ovry;pitu;skin;spln;test;uter	0;0;0;0;0;0;0;0;0;0;0;0;0;0;0;0;0	lncRNA
DAVISGALG000034692	Weak expression	0.99	1	0.99	1	7	6.62	7	7	7	0.14	hert	0.02	skin	2	7;Inf	/hert/skin	1	hert	/1/1	hert;skin;adip;blod;brai;crbl;hypt;ileu;kdny;livr;lung;lymp;ovry;pitu;spln;test;uter	0.14;0.02;0;0;0;0;0;0;0;0;0;0;0;0;0;0;0	lncRNA
DAVISGALG000034694	Weak expression	0.94	1	0.94	1	1.07	1.07	Inf	Inf	Inf	0.15	hert	0.14	test	1	Inf	/hert;test	2	hert;test	/2	hert;test;adip;blod;brai;crbl;hypt;ileu;kdny;livr;lung;lymp;ovry;pitu;skin;spln;uter	0.15;0.14;0;0;0;0;0;0;0;0;0;0;0;0;0;0;0	lncRNA
DAVISGALG000034695	Weak expression	0.93	1	0.92	1	1.46	1.4	13.75	34.25	23.5	0.3425	crbl	0.235	hypt	2	13.75;Inf	/crbl;hypt;brai/ileu;skin	3	crbl;hypt;brai	/3/2	crbl;hypt;brai;ileu;skin;adip;blod;hert;kdny;livr;lung;lymp;ovry;pitu;spln;test;uter	0.3425;0.235;0.1375;0.01;0.01;0;0;0;0;0;0;0;0;0;0;0;0	lncRNA
DAVISGALG000034696	Standard expression	0.93	1	0.91	1	1.7	1.48	4.88	11.22	6.59	1.15	crbl	0.675	hypt	4	4.88;5.86;4;Inf	/crbl;hypt;brai/pitu/ileu;ovry;test/spln	3	crbl;hypt;brai	/3/1/3/1	crbl;hypt;brai;pitu;ileu;ovry;test;spln;adip;blod;hert;kdny;livr;lung;lymp;skin;uter	1.15;0.675;0.5;0.1025;0.0175;0.01;0.01;0.0025;0;0;0;0;0;0;0;0;0	lncRNA
DAVISGALG000034697	Weak expression	0.97	1	0.96	1	1.82	1.78	Inf	Inf	Inf	0.1	hert	0.055	pitu	1	Inf	/hert;pitu	2	hert;pitu	/2	hert;pitu;adip;blod;brai;crbl;hypt;ileu;kdny;livr;lung;lymp;ovry;skin;spln;test;uter	0.1;0.055;0;0;0;0;0;0;0;0;0;0;0;0;0;0;0	lncRNA
DAVISGALG000034698	Weak expression	0.94	1	0.93	1	1.94	1.79	3.64	11.36	5.86	0.3975	crbl	0.205	brai	3	3.64;2.33;Inf	/crbl;brai;pitu/hypt/ileu	3	crbl;brai;pitu	/3/1/1	crbl;brai;pitu;hypt;ileu;adip;blod;hert;kdny;livr;lung;lymp;ovry;skin;spln;test;uter	0.3975;0.205;0.1275;0.035;0.015;0;0;0;0;0;0;0;0;0;0;0;0	lncRNA
DAVISGALG000034699	Weak expression	0.93	1	0.93	1	1.64	1.56	2.7	4.43	4.2	0.3325	crbl	0.2025	brai	3	2.7;2.62;Inf	/crbl;brai/hypt;pitu/skin;ileu	2	crbl;brai	/2/2/2	crbl;brai;hypt;pitu;skin;ileu;adip;blod;hert;kdny;livr;lung;lymp;ovry;spln;test;uter	0.3325;0.2025;0.075;0.0525;0.02;0.015;0;0;0;0;0;0;0;0;0;0;0	lncRNA
DAVISGALG000034700	Weak expression	0.96	1	0.95	1	2.65	2.38	2.65	2.65	2.65	0.41	crbl	0.155	brai	4	2.65;2.48;2;Inf	/crbl/brai/hypt;pitu;ileu/skin	1	crbl	/1/1/3/1	crbl;brai;hypt;pitu;ileu;skin;adip;blod;hert;kdny;livr;lung;lymp;ovry;spln;test;uter	0.41;0.155;0.0625;0.035;0.02;0.01;0;0;0;0;0;0;0;0;0;0;0	lncRNA
DAVISGALG000034701	Weak expression	0.89	0	0.88	0	1.58	1.47	10.1	19.9	12.4	0.4975	crbl	0.315	brai	4	10.1;2.5;2;Inf	/crbl;brai;hypt;pitu/ileu/skin/spln	4	crbl;brai;hypt;pitu	/4/1/1/1	crbl;brai;hypt;pitu;ileu;skin;spln;adip;blod;hert;kdny;livr;lung;lymp;ovry;test;uter	0.4975;0.315;0.305;0.2525;0.025;0.01;0.005;0;0;0;0;0;0;0;0;0;0	protein_coding
DAVISGALG000034702	Weak expression	0.93	1	0.92	1	1.85	1.68	2.28	4.22	4.18	0.57	crbl	0.3075	brai	5	2.28;2.14;2;3;Inf	/crbl;brai/hypt;pitu/ileu;skin/ovry/lymp	2	crbl;brai	/2/2/2/1/1	crbl;brai;hypt;pitu;ileu;skin;ovry;lymp;adip;blod;hert;kdny;livr;lung;spln;test;uter	0.57;0.3075;0.135;0.075;0.035;0.03;0.015;0.005;0;0;0;0;0;0;0;0;0	lncRNA
DAVISGALG000034703	Weak expression	0.98	1	0.98	1	4.29	4.06	4.29	4.29	4.29	0.15	hert	0.035	pitu	3	4.29;2.8;Inf	/hert/pitu/hypt	1	hert	/1/1/1	hert;pitu;hypt;adip;blod;brai;crbl;ileu;kdny;livr;lung;lymp;ovry;skin;spln;test;uter	0.15;0.035;0.0125;0;0;0;0;0;0;0;0;0;0;0;0;0;0	lncRNA
DAVISGALG000034705	Null expression										0.04	test	0	adip							test;adip;blod;brai;crbl;hert;hypt;ileu;kdny;livr;lung;lymp;ovry;pitu;skin;spln;uter	0.04;0;0;0;0;0;0;0;0;0;0;0;0;0;0;0;0	protein_coding
DAVISGALG000034706	Null expression										0.01	skin	0	adip							skin;adip;blod;brai;crbl;hert;hypt;ileu;kdny;livr;lung;lymp;ovry;pitu;spln;test;uter	0.01;0;0;0;0;0;0;0;0;0;0;0;0;0;0;0;0	lncRNA
DAVISGALG000034707	Null expression										0.0375	brai	0.0075	hypt							brai;hypt;adip;blod;crbl;hert;ileu;kdny;livr;lung;lymp;ovry;pitu;skin;spln;test;uter	0.0375;0.0075;0;0;0;0;0;0;0;0;0;0;0;0;0;0;0	lncRNA
DAVISGALG000034709	Null expression										0	adip	0	blod							adip;blod;brai;crbl;hert;hypt;ileu;kdny;livr;lung;lymp;ovry;pitu;skin;spln;test;uter	0;0;0;0;0;0;0;0;0;0;0;0;0;0;0;0;0	lncRNA
DAVISGALG000034716	Standard expression	0.92	1	0.83	0	1.67	1.24	3.9	6.51	21.21	9.3875	crbl	5.62	hert	4	3.9;3.5;32;Inf	/crbl;hert/brai;hypt;kdny;test;lung;adip;ileu;uter;ovry;livr;pitu;skin/spln/lymp	2	crbl;hert	/2/12/1/1	crbl;hert;brai;hypt;kdny;test;lung;adip;ileu;uter;ovry;livr;pitu;skin;spln;lymp;blod	9.3875;5.62;1.4425;0.87;0.6575;0.59;0.54;0.39;0.3175;0.24;0.235;0.215;0.1925;0.14;0.04;0.00125;0	lncRNA
DAVISGALG000034717	Weak expression	0.94	1	0.93	1	1.27	1.24	3.38	4.31	3.85	0.28	uter	0.22	pitu	3	3.38;26;Inf	/uter;pitu/test/ileu	2	uter;pitu	/2/1/1	uter;pitu;test;ileu;adip;blod;brai;crbl;hert;hypt;kdny;livr;lung;lymp;ovry;skin;spln	0.28;0.22;0.065;0.0025;0;0;0;0;0;0;0;0;0;0;0;0;0	protein_coding
DAVISGALG000034718	Null expression										0	adip	0	blod							adip;blod;brai;crbl;hert;hypt;ileu;kdny;livr;lung;lymp;ovry;pitu;skin;spln;test;uter	0;0;0;0;0;0;0;0;0;0;0;0;0;0;0;0;0	lncRNA
DAVISGALG000034719	Weak expression	0.99	1	0.99	1	4.86	4.56	4.86	4.86	4.86	0.17	skin	0.035	kdny	2	4.86;Inf	/skin/kdny	1	skin	/1/1	skin;kdny;adip;blod;brai;crbl;hert;hypt;ileu;livr;lung;lymp;ovry;pitu;spln;test;uter	0.17;0.035;0;0;0;0;0;0;0;0;0;0;0;0;0;0;0	lncRNA
DAVISGALG000034720	Null expression										0	adip	0	blod							adip;blod;brai;crbl;hert;hypt;ileu;kdny;livr;lung;lymp;ovry;pitu;skin;spln;test;uter	0;0;0;0;0;0;0;0;0;0;0;0;0;0;0;0;0	lncRNA
DAVISGALG000034721	Null expression										0.085	skin	0.06	ileu							skin;ileu;adip;blod;brai;crbl;hert;hypt;kdny;livr;lung;lymp;ovry;pitu;spln;test;uter	0.085;0.06;0;0;0;0;0;0;0;0;0;0;0;0;0;0;0	lncRNA
DAVISGALG000034722	Null expression										0	adip	0	blod							adip;blod;brai;crbl;hert;hypt;ileu;kdny;livr;lung;lymp;ovry;pitu;skin;spln;test;uter	0;0;0;0;0;0;0;0;0;0;0;0;0;0;0;0;0	lncRNA
DAVISGALG000034727	Weak expression	0.98	1	0.97	1	2.81	2.61	2.81	2.81	2.81	0.2525	lymp	0.09	test	3	2.81;18;Inf	/lymp/test/hypt;ileu	1	lymp	/1/1/2	lymp;test;hypt;ileu;adip;blod;brai;crbl;hert;kdny;livr;lung;ovry;pitu;skin;spln;uter	0.2525;0.09;0.005;0.005;0;0;0;0;0;0;0;0;0;0;0;0;0	protein_coding
DAVISGALG000034735	Standard expression	0.74	0	0.63	0	1.19	1.11	2	22.77	4.61	2.505	blod	2.1	lung	2	2;Inf	/blod;lung;spln;lymp;adip;ileu;kdny;pitu;livr;hypt;ovry;uter;test;crbl;brai;skin/hert	16	blod;lung;spln;lymp;adip;ileu;kdny;pitu;livr;hypt;ovry;uter;test;crbl;brai;skin	/16/1	blod;lung;spln;lymp;adip;ileu;kdny;pitu;livr;hypt;ovry;uter;test;crbl;brai;skin;hert	2.505;2.1;1.67;0.86875;0.83;0.79;0.68;0.55;0.465;0.4275;0.405;0.4;0.355;0.35;0.295;0.22;0.11	protein_coding
DAVISGALG000034736	Null expression										0.005	lymp	0	adip							lymp;adip;blod;brai;crbl;hert;hypt;ileu;kdny;livr;lung;ovry;pitu;skin;spln;test;uter	0.005;0;0;0;0;0;0;0;0;0;0;0;0;0;0;0;0	other
DAVISGALG000034737	Null expression										0.00625	lymp	0	adip							lymp;adip;blod;brai;crbl;hert;hypt;ileu;kdny;livr;lung;ovry;pitu;skin;spln;test;uter	0.00625;0;0;0;0;0;0;0;0;0;0;0;0;0;0;0;0	protein_coding
DAVISGALG000034738	Null expression										0.00875	lymp	0	adip							lymp;adip;blod;brai;crbl;hert;hypt;ileu;kdny;livr;lung;ovry;pitu;skin;spln;test;uter	0.00875;0;0;0;0;0;0;0;0;0;0;0;0;0;0;0;0	other
DAVISGALG000034739	Null expression										0	adip	0	blod							adip;blod;brai;crbl;hert;hypt;ileu;kdny;livr;lung;lymp;ovry;pitu;skin;spln;test;uter	0;0;0;0;0;0;0;0;0;0;0;0;0;0;0;0;0	other
DAVISGALG000034740	Null expression										0	adip	0	blod							adip;blod;brai;crbl;hert;hypt;ileu;kdny;livr;lung;lymp;ovry;pitu;skin;spln;test;uter	0;0;0;0;0;0;0;0;0;0;0;0;0;0;0;0;0	other
DAVISGALG000034741	Null expression										0.0975	lymp	0.03	skin							lymp;skin;spln;ileu;hypt;adip;blod;brai;crbl;hert;kdny;livr;lung;ovry;pitu;test;uter	0.0975;0.03;0.02;0.005;0.0025;0;0;0;0;0;0;0;0;0;0;0;0	other
DAVISGALG000034742	Null expression										0.0225	blod	0.00375	lymp							blod;lymp;adip;brai;crbl;hert;hypt;ileu;kdny;livr;lung;ovry;pitu;skin;spln;test;uter	0.0225;0.00375;0;0;0;0;0;0;0;0;0;0;0;0;0;0;0	other
DAVISGALG000034743	Weak expression	0.94	1	0.93	1	5.52	4.55	5.52	5.52	9.72	0.6075	lymp	0.11	skin	3	5.52;2;Inf	/lymp/skin;ileu;uter;blod;lung;spln/adip;livr;pitu;crbl;hypt;brai;kdny	1	lymp	/1/6/7	lymp;skin;ileu;uter;blod;lung;spln;adip;livr;pitu;crbl;hypt;brai;kdny;hert;ovry;test	0.6075;0.11;0.095;0.07;0.055;0.055;0.04;0.02;0.02;0.02;0.0175;0.0175;0.015;0.0125;0;0;0	other
DAVISGALG000034744	Null expression										0	adip	0	blod							adip;blod;brai;crbl;hert;hypt;ileu;kdny;livr;lung;lymp;ovry;pitu;skin;spln;test;uter	0;0;0;0;0;0;0;0;0;0;0;0;0;0;0;0;0	other
DAVISGALG000034745	Standard expression	0.96	1	0.94	1	6.93	5.1	6.93	6.93	30.78	1.03875	lymp	0.15	skin	3	6.93;2;Inf	/lymp/skin;ileu;uter;spln;lung;ovry;pitu;test;kdny;crbl;hert;livr/brai;hypt	1	lymp	/1/12/2	lymp;skin;ileu;uter;spln;lung;ovry;pitu;test;kdny;crbl;hert;livr;brai;hypt;adip;blod	1.03875;0.15;0.13;0.12;0.0775;0.05;0.04;0.0275;0.025;0.02;0.015;0.01;0.01;0.005;0.005;0;0	other
DAVISGALG000034746	Null expression										0.01	skin	0.005	lymp							skin;lymp;adip;blod;brai;crbl;hert;hypt;ileu;kdny;livr;lung;ovry;pitu;spln;test;uter	0.01;0.005;0;0;0;0;0;0;0;0;0;0;0;0;0;0;0	other
DAVISGALG000034747	Standard expression	0.95	1	0.93	1	3.12	2.4	3.12	3.12	3.12	1.28	lymp	0.41	ovry	5	3.12;2.31;2;2.25;Inf	/lymp/ovry/ileu;skin;uter;lung;spln;test/kdny/hypt;crbl	1	lymp	/1/1/6/1/2	lymp;ovry;ileu;skin;uter;lung;spln;test;kdny;hypt;crbl;adip;blod;brai;hert;livr;pitu	1.28;0.41;0.1775;0.145;0.09;0.075;0.0475;0.045;0.0225;0.01;0.0075;0;0;0;0;0;0	other
DAVISGALG000034748	Null expression										0.01	skin	0	adip							skin;adip;blod;brai;crbl;hert;hypt;ileu;kdny;livr;lung;lymp;ovry;pitu;spln;test;uter	0.01;0;0;0;0;0;0;0;0;0;0;0;0;0;0;0;0	other
DAVISGALG000034749	Null expression										0.0025	lymp	0	adip							lymp;adip;blod;brai;crbl;hert;hypt;ileu;kdny;livr;lung;ovry;pitu;skin;spln;test;uter	0.0025;0;0;0;0;0;0;0;0;0;0;0;0;0;0;0;0	protein_coding
DAVISGALG000034750	Null expression										0.02	skin	0.0025	lymp							skin;lymp;adip;blod;brai;crbl;hert;hypt;ileu;kdny;livr;lung;ovry;pitu;spln;test;uter	0.02;0.0025;0;0;0;0;0;0;0;0;0;0;0;0;0;0;0	other
DAVISGALG000034751	Standard expression	1	1	1	1	91.62	52.58	91.62	91.62	162.89	1.8325	lymp	0.02	ileu	2	91.62;Inf	/lymp/ileu;crbl;spln;kdny	1	lymp	/1/4	lymp;ileu;crbl;spln;kdny;adip;blod;brai;hert;hypt;livr;lung;ovry;pitu;skin;test;uter	1.8325;0.02;0.0125;0.01;0.0075;0;0;0;0;0;0;0;0;0;0;0;0	other
DAVISGALG000034752	Standard expression	0.99	1	0.98	1	19.48	13.6	19.48	19.48	25.21	1.07125	lymp	0.055	skin	4	19.48;2.4;5;Inf	/lymp/skin;ileu;spln;lung/crbl/kdny	1	lymp	/1/4/1/1	lymp;skin;ileu;spln;lung;crbl;kdny;adip;blod;brai;hert;hypt;livr;ovry;pitu;test;uter	1.07125;0.055;0.0525;0.0325;0.03;0.0125;0.0025;0;0;0;0;0;0;0;0;0;0	other
DAVISGALG000034753	Null expression										0	adip	0	blod							adip;blod;brai;crbl;hert;hypt;ileu;kdny;livr;lung;lymp;ovry;pitu;skin;spln;test;uter	0;0;0;0;0;0;0;0;0;0;0;0;0;0;0;0;0	other
DAVISGALG000034754	Null expression										0.00125	lymp	0	adip							lymp;adip;blod;brai;crbl;hert;hypt;ileu;kdny;livr;lung;ovry;pitu;skin;spln;test;uter	0.00125;0;0;0;0;0;0;0;0;0;0;0;0;0;0;0;0	other
DAVISGALG000034768	Standard expression	0.69	0	0.49	0	1.29	1.12	Inf	Inf	Inf	7.0475	crbl	5.4625	spln	1	Inf	/crbl;spln;brai;hypt;lung;adip;ileu;kdny;pitu;uter;ovry;blod;lymp;test;hert;livr;skin	17	crbl;spln;brai;hypt;lung;adip;ileu;kdny;pitu;uter;ovry;blod;lymp;test;hert;livr;skin	/17	crbl;spln;brai;hypt;lung;adip;ileu;kdny;pitu;uter;ovry;blod;lymp;test;hert;livr;skin	7.0475;5.4625;5.295;3.6;3.0275;2.44;2.2925;2.22;1.705;1.645;1.51;1.41;1.375;1.255;0.75;0.575;0.38	lncRNA
DAVISGALG000034787	Weak expression	1	1	1	1	Inf	Inf	Inf	Inf	Inf	0.235	pitu	0	adip	1	Inf	/pitu	1	pitu	/1	pitu;adip;blod;brai;crbl;hert;hypt;ileu;kdny;livr;lung;lymp;ovry;skin;spln;test;uter	0.235;0;0;0;0;0;0;0;0;0;0;0;0;0;0;0;0	lncRNA
DAVISGALG000034788	Null expression										0	adip	0	blod							adip;blod;brai;crbl;hert;hypt;ileu;kdny;livr;lung;lymp;ovry;pitu;skin;spln;test;uter	0;0;0;0;0;0;0;0;0;0;0;0;0;0;0;0;0	protein_coding
DAVISGALG000034791	Weak expression	1	1	1	1	14.67	13.97	14.67	14.67	14.67	0.11	lung	0.0075	ileu	2	14.67;Inf	/lung/ileu	1	lung	/1/1	lung;ileu;adip;blod;brai;crbl;hert;hypt;kdny;livr;lymp;ovry;pitu;skin;spln;test;uter	0.11;0.0075;0;0;0;0;0;0;0;0;0;0;0;0;0;0;0	lncRNA
DAVISGALG000034792	Weak expression	0.95	1	0.94	1	2	1.91	2	2	2	0.2	test	0.1	lung	4	2;4;3;Inf	/test/lung/livr;ovry;crbl/ileu;spln	1	test	/1/1/3/2	test;lung;livr;ovry;crbl;ileu;spln;adip;blod;brai;hert;hypt;kdny;lymp;pitu;skin;uter	0.2;0.1;0.025;0.025;0.015;0.005;0.005;0;0;0;0;0;0;0;0;0;0	lncRNA
DAVISGALG000034793	Null expression										0	adip	0	blod							adip;blod;brai;crbl;hert;hypt;ileu;kdny;livr;lung;lymp;ovry;pitu;skin;spln;test;uter	0;0;0;0;0;0;0;0;0;0;0;0;0;0;0;0;0	lncRNA
DAVISGALG000034794	Null expression										0.01	skin	0	adip							skin;adip;blod;brai;crbl;hert;hypt;ileu;kdny;livr;lung;lymp;ovry;pitu;spln;test;uter	0.01;0;0;0;0;0;0;0;0;0;0;0;0;0;0;0;0	lncRNA
DAVISGALG000034795	Weak expression	0.92	1	0.92	1	2.4	2.26	2.4	2.4	3.37	0.24	test	0.1	livr	3	2.4;3.6;Inf	/test/livr;lung;skin;ileu/crbl	1	test	/1/4/1	test;livr;lung;skin;ileu;crbl;adip;blod;brai;hert;hypt;kdny;lymp;ovry;pitu;spln;uter	0.24;0.1;0.0725;0.07;0.045;0.0125;0;0;0;0;0;0;0;0;0;0;0	lncRNA
DAVISGALG000034796	Weak expression	0.74	0	0.73	0	1.4	1.37	4	112	26	0.14	test	0.1	skin	2	4;Inf	/test;skin;ileu;lung;hert;livr;uter;brai;crbl;ovry;hypt;kdny;pitu;adip;spln;blod/lymp	16	test;skin;ileu;lung;hert;livr;uter;brai;crbl;ovry;hypt;kdny;pitu;adip;spln;blod	/16/1	test;skin;ileu;lung;hert;livr;uter;brai;crbl;ovry;hypt;kdny;pitu;adip;spln;blod;lymp	0.14;0.1;0.08;0.08;0.07;0.055;0.04;0.035;0.03;0.03;0.0175;0.015;0.015;0.01;0.0075;0.005;0.00125	protein_coding
DAVISGALG000034797	Weak expression	0.81	0	0.79	0	1.5	1.42	4	44.25	10	0.4425	lung	0.295	livr	3	4;8;Inf	/lung;livr;uter;hypt;crbl;ileu;skin;pitu;adip;test;spln;kdny;hert/ovry/lymp	13	lung;livr;uter;hypt;crbl;ileu;skin;pitu;adip;test;spln;kdny;hert	/13/1/1	lung;livr;uter;hypt;crbl;ileu;skin;pitu;adip;test;spln;kdny;hert;ovry;lymp;blod;brai	0.4425;0.295;0.17;0.1325;0.12;0.1125;0.1;0.0975;0.095;0.06;0.045;0.0425;0.04;0.01;0.00125;0;0	protein_coding
DAVISGALG000034798	Weak expression	0.91	1	0.91	1	1.47	1.44	3	4.4	7.4	0.11	test	0.075	skin	2	3;Inf	/test;skin/lung;spln;ileu;hypt;livr	2	test;skin	/2/5	test;skin;lung;spln;ileu;hypt;livr;adip;blod;brai;crbl;hert;kdny;lymp;ovry;pitu;uter	0.11;0.075;0.025;0.0175;0.0125;0.01;0.01;0;0;0;0;0;0;0;0;0;0	lncRNA
DAVISGALG000034799	Weak expression	0.8	0	0.78	0	1.37	1.32	2	17.5	4.5	0.35	brai	0.255	lung	3	2;4;Inf	/brai;lung;livr;crbl;uter;hert;hypt;ileu;adip;kdny;skin/spln;test/ovry	11	brai;lung;livr;crbl;uter;hert;hypt;ileu;adip;kdny;skin	/11/2/1	brai;lung;livr;crbl;uter;hert;hypt;ileu;adip;kdny;skin;spln;test;ovry;blod;lymp;pitu	0.35;0.255;0.17;0.165;0.11;0.09;0.085;0.055;0.045;0.045;0.04;0.02;0.02;0.005;0;0;0	lncRNA
DAVISGALG000034800	Weak expression	0.78	0	0.76	0	1.36	1.32	2	32	10.5	0.32	brai	0.235	crbl	2	2;Inf	/brai;crbl;test;livr;hert;hypt;lung;adip;spln;ileu;kdny;skin/ovry	12	brai;crbl;test;livr;hert;hypt;lung;adip;spln;ileu;kdny;skin	/12/1	brai;crbl;test;livr;hert;hypt;lung;adip;spln;ileu;kdny;skin;ovry;blod;lymp;pitu;uter	0.32;0.235;0.17;0.14;0.13;0.11;0.1;0.08;0.05;0.0425;0.0375;0.02;0.01;0;0;0;0	lncRNA
DAVISGALG000034801	Null expression										0	adip	0	blod							adip;blod;brai;crbl;hert;hypt;ileu;kdny;livr;lung;lymp;ovry;pitu;skin;spln;test;uter	0;0;0;0;0;0;0;0;0;0;0;0;0;0;0;0;0	lncRNA
DAVISGALG000034807	Null expression										0.005	lymp	0	adip							lymp;adip;blod;brai;crbl;hert;hypt;ileu;kdny;livr;lung;ovry;pitu;skin;spln;test;uter	0.005;0;0;0;0;0;0;0;0;0;0;0;0;0;0;0;0	lncRNA
DAVISGALG000034811	Null expression										0.0325	kdny	0	adip							kdny;adip;blod;brai;crbl;hert;hypt;ileu;livr;lung;lymp;ovry;pitu;skin;spln;test;uter	0.0325;0;0;0;0;0;0;0;0;0;0;0;0;0;0;0;0	other
DAVISGALG000034813	Null expression										0	adip	0	blod							adip;blod;brai;crbl;hert;hypt;ileu;kdny;livr;lung;lymp;ovry;pitu;skin;spln;test;uter	0;0;0;0;0;0;0;0;0;0;0;0;0;0;0;0;0	protein_coding
DAVISGALG000034814	Null expression										0	adip	0	blod							adip;blod;brai;crbl;hert;hypt;ileu;kdny;livr;lung;lymp;ovry;pitu;skin;spln;test;uter	0;0;0;0;0;0;0;0;0;0;0;0;0;0;0;0;0	other
DAVISGALG000034815	Null expression										0	adip	0	blod							adip;blod;brai;crbl;hert;hypt;ileu;kdny;livr;lung;lymp;ovry;pitu;skin;spln;test;uter	0;0;0;0;0;0;0;0;0;0;0;0;0;0;0;0;0	other
DAVISGALG000034820	Standard expression	0.89	0	0.77	0	3.62	2.07	3.62	3.62	9.53	4.90625	lymp	1.355	brai	2	3.62;Inf	/lymp/brai;spln;ileu;lung;test;kdny;blod;crbl;ovry;pitu;uter;adip;hypt;hert;livr;skin	1	lymp	/1/16	lymp;brai;spln;ileu;lung;test;kdny;blod;crbl;ovry;pitu;uter;adip;hypt;hert;livr;skin	4.90625;1.355;1.04;0.9375;0.6975;0.65;0.6025;0.5725;0.55;0.48;0.4025;0.37;0.32;0.275;0.24;0.155;0.125	lncRNA
DAVISGALG000034831	Null expression										0	adip	0	blod							adip;blod;brai;crbl;hert;hypt;ileu;kdny;livr;lung;lymp;ovry;pitu;skin;spln;test;uter	0;0;0;0;0;0;0;0;0;0;0;0;0;0;0;0;0	other
DAVISGALG000034833	Standard expression	1	1	1	1	Inf	Inf	Inf	Inf	Inf	1.375	pitu	0	adip	1	Inf	/pitu	1	pitu	/1	pitu;adip;blod;brai;crbl;hert;hypt;ileu;kdny;livr;lung;lymp;ovry;skin;spln;test;uter	1.375;0;0;0;0;0;0;0;0;0;0;0;0;0;0;0;0	other
DAVISGALG000034835	Null expression										0	adip	0	blod							adip;blod;brai;crbl;hert;hypt;ileu;kdny;livr;lung;lymp;ovry;pitu;skin;spln;test;uter	0;0;0;0;0;0;0;0;0;0;0;0;0;0;0;0;0	lncRNA
DAVISGALG000034838	Null expression										0	adip	0	blod							adip;blod;brai;crbl;hert;hypt;ileu;kdny;livr;lung;lymp;ovry;pitu;skin;spln;test;uter	0;0;0;0;0;0;0;0;0;0;0;0;0;0;0;0;0	lncRNA
DAVISGALG000034839	Null expression										0	adip	0	blod							adip;blod;brai;crbl;hert;hypt;ileu;kdny;livr;lung;lymp;ovry;pitu;skin;spln;test;uter	0;0;0;0;0;0;0;0;0;0;0;0;0;0;0;0;0	lncRNA
DAVISGALG000034840	Null expression										0	adip	0	blod							adip;blod;brai;crbl;hert;hypt;ileu;kdny;livr;lung;lymp;ovry;pitu;skin;spln;test;uter	0;0;0;0;0;0;0;0;0;0;0;0;0;0;0;0;0	lncRNA
DAVISGALG000034842	Null expression										0	adip	0	blod							adip;blod;brai;crbl;hert;hypt;ileu;kdny;livr;lung;lymp;ovry;pitu;skin;spln;test;uter	0;0;0;0;0;0;0;0;0;0;0;0;0;0;0;0;0	lncRNA
DAVISGALG000034843	Null expression										0	adip	0	blod							adip;blod;brai;crbl;hert;hypt;ileu;kdny;livr;lung;lymp;ovry;pitu;skin;spln;test;uter	0;0;0;0;0;0;0;0;0;0;0;0;0;0;0;0;0	lncRNA
DAVISGALG000034844	Null expression										0	adip	0	blod							adip;blod;brai;crbl;hert;hypt;ileu;kdny;livr;lung;lymp;ovry;pitu;skin;spln;test;uter	0;0;0;0;0;0;0;0;0;0;0;0;0;0;0;0;0	lncRNA
DAVISGALG000034845	Null expression										0	adip	0	blod							adip;blod;brai;crbl;hert;hypt;ileu;kdny;livr;lung;lymp;ovry;pitu;skin;spln;test;uter	0;0;0;0;0;0;0;0;0;0;0;0;0;0;0;0;0	lncRNA
DAVISGALG000034846	Weak expression	0.94	1	0.94	1	2.39	2.32	2.39	2.39	2.69	0.1075	lung	0.045	crbl	4	2.39;3.5;2;Inf	/lung/crbl;ileu/kdny/lymp	1	lung	/1/2/1/1	lung;crbl;ileu;kdny;lymp;adip;blod;brai;hert;hypt;livr;ovry;pitu;skin;spln;test;uter	0.1075;0.045;0.035;0.01;0.005;0;0;0;0;0;0;0;0;0;0;0;0	lncRNA
DAVISGALG000034847	Null expression										0	adip	0	blod							adip;blod;brai;crbl;hert;hypt;ileu;kdny;livr;lung;lymp;ovry;pitu;skin;spln;test;uter	0;0;0;0;0;0;0;0;0;0;0;0;0;0;0;0;0	protein_coding
DAVISGALG000034848	Null expression										0.05	skin	0.05	uter							skin;uter;ileu;brai;lung;crbl;hypt;lymp;adip;blod;hert;kdny;livr;ovry;pitu;spln;test	0.05;0.05;0.025;0.015;0.01;0.0025;0.0025;0.0025;0;0;0;0;0;0;0;0;0	lncRNA
DAVISGALG000034849	Null expression										0.01	skin	0	adip							skin;adip;blod;brai;crbl;hert;hypt;ileu;kdny;livr;lung;lymp;ovry;pitu;spln;test;uter	0.01;0;0;0;0;0;0;0;0;0;0;0;0;0;0;0;0	lncRNA
DAVISGALG000034850	Null expression										0.06	skin	0.0325	hypt							skin;hypt;crbl;lung;ileu;lymp;adip;blod;brai;hert;kdny;livr;ovry;pitu;spln;test;uter	0.06;0.0325;0.03;0.0275;0.01;0.00375;0;0;0;0;0;0;0;0;0;0;0	protein_coding
DAVISGALG000034851	Null expression										0	adip	0	blod							adip;blod;brai;crbl;hert;hypt;ileu;kdny;livr;lung;lymp;ovry;pitu;skin;spln;test;uter	0;0;0;0;0;0;0;0;0;0;0;0;0;0;0;0;0	lncRNA
DAVISGALG000034852	Null expression										0	adip	0	blod							adip;blod;brai;crbl;hert;hypt;ileu;kdny;livr;lung;lymp;ovry;pitu;skin;spln;test;uter	0;0;0;0;0;0;0;0;0;0;0;0;0;0;0;0;0	lncRNA
DAVISGALG000034853	Null expression										0	adip	0	blod							adip;blod;brai;crbl;hert;hypt;ileu;kdny;livr;lung;lymp;ovry;pitu;skin;spln;test;uter	0;0;0;0;0;0;0;0;0;0;0;0;0;0;0;0;0	lncRNA
DAVISGALG000034855	Null expression										0	adip	0	blod							adip;blod;brai;crbl;hert;hypt;ileu;kdny;livr;lung;lymp;ovry;pitu;skin;spln;test;uter	0;0;0;0;0;0;0;0;0;0;0;0;0;0;0;0;0	lncRNA
DAVISGALG000034856	Null expression										0	adip	0	blod							adip;blod;brai;crbl;hert;hypt;ileu;kdny;livr;lung;lymp;ovry;pitu;skin;spln;test;uter	0;0;0;0;0;0;0;0;0;0;0;0;0;0;0;0;0	lncRNA
DAVISGALG000034857	Null expression										0	adip	0	blod							adip;blod;brai;crbl;hert;hypt;ileu;kdny;livr;lung;lymp;ovry;pitu;skin;spln;test;uter	0;0;0;0;0;0;0;0;0;0;0;0;0;0;0;0;0	lncRNA
DAVISGALG000034858	Null expression										0.04	crbl	0	adip							crbl;adip;blod;brai;hert;hypt;ileu;kdny;livr;lung;lymp;ovry;pitu;skin;spln;test;uter	0.04;0;0;0;0;0;0;0;0;0;0;0;0;0;0;0;0	lncRNA
DAVISGALG000034859	Null expression										0.01375	lymp	0	adip							lymp;adip;blod;brai;crbl;hert;hypt;ileu;kdny;livr;lung;ovry;pitu;skin;spln;test;uter	0.01375;0;0;0;0;0;0;0;0;0;0;0;0;0;0;0;0	lncRNA
DAVISGALG000034864	Weak expression	0.73	0	0.7	0	1.74	1.64	2.5	34.88	9.5	0.34875	lymp	0.2	brai	2	2.5;Inf	/lymp;brai;crbl;ileu;lung;ovry;skin;uter;test;spln;pitu;hypt;kdny;hert;adip;blod/livr	16	lymp;brai;crbl;ileu;lung;ovry;skin;uter;test;spln;pitu;hypt;kdny;hert;adip;blod	/16/1	lymp;brai;crbl;ileu;lung;ovry;skin;uter;test;spln;pitu;hypt;kdny;hert;adip;blod;livr	0.34875;0.2;0.195;0.165;0.14;0.14;0.11;0.1;0.09;0.08;0.07;0.065;0.0625;0.05;0.03;0.025;0.01	lncRNA
DAVISGALG000034868	Weak expression	0.89	0	0.89	0	1.08	1.08	2.33	4.33	4	0.13	hert	0.12	brai	2	2.33;Inf	/hert;brai;crbl/ileu	3	hert;brai;crbl	/3/1	hert;brai;crbl;ileu;adip;blod;hypt;kdny;livr;lung;lymp;ovry;pitu;skin;spln;test;uter	0.13;0.12;0.07;0.03;0;0;0;0;0;0;0;0;0;0;0;0;0	lncRNA
DAVISGALG000034869	Weak expression	0.97	1	0.96	1	5.8	4.48	5.8	5.8	8.92	0.87	uter	0.15	skin	5	5.8;2.83;3;2;Inf	/uter/skin;blod;pitu/test/ovry/ileu	1	uter	/1/3/1/1/1	uter;skin;blod;pitu;test;ovry;ileu;adip;brai;crbl;hert;hypt;kdny;livr;lung;lymp;spln	0.87;0.15;0.0975;0.085;0.03;0.01;0.005;0;0;0;0;0;0;0;0;0;0	lncRNA
DAVISGALG000034870	Weak expression	0.95	1	0.94	1	2.61	2.27	2.61	2.61	2.61	0.6	uter	0.23	skin	6	2.61;2.14;4.38;2;2;Inf	/uter/skin/pitu;blod/test/ileu/ovry	1	uter	/1/1/2/1/1/1	uter;skin;pitu;blod;test;ileu;ovry;adip;brai;crbl;hert;hypt;kdny;livr;lung;lymp;spln	0.6;0.23;0.1075;0.0875;0.02;0.01;0.005;0;0;0;0;0;0;0;0;0;0	protein_coding
DAVISGALG000034879	Weak expression	0.95	1	0.95	1	2.57	2.29	2.57	2.57	2.57	0.475	uter	0.185	test	5	2.57;2.64;2;2.67;Inf	/uter/test/spln;ileu;kdny/lung;skin/lymp	1	uter	/1/1/3/2/1	uter;test;spln;ileu;kdny;lung;skin;lymp;adip;blod;brai;crbl;hert;hypt;livr;ovry;pitu	0.475;0.185;0.07;0.045;0.03;0.015;0.01;0.00375;0;0;0;0;0;0;0;0;0	lncRNA
DAVISGALG000034884	Null expression										0	adip	0	blod							adip;blod;brai;crbl;hert;hypt;ileu;kdny;livr;lung;lymp;ovry;pitu;skin;spln;test;uter	0;0;0;0;0;0;0;0;0;0;0;0;0;0;0;0;0	lncRNA
DAVISGALG000034888	Standard expression	0.87	0	0.81	0	2.89	2.12	2.89	2.89	5.8	1.82	spln	0.63	test	3	2.89;2.04;Inf	/spln/test;blod;crbl;lung;kdny;brai;hypt;adip;ileu;pitu/ovry;hert;lymp;skin;livr	1	spln	/1/10/5	spln;test;blod;crbl;lung;kdny;brai;hypt;adip;ileu;pitu;ovry;hert;lymp;skin;livr;uter	1.82;0.63;0.62;0.4075;0.4;0.325;0.3025;0.3;0.24;0.1425;0.1425;0.07;0.05;0.0425;0.04;0.03;0	lncRNA
DAVISGALG000034897	Standard expression	0.99	1	0.98	1	19.9	11.59	19.9	19.9	50.06	1.94	ovry	0.0975	blod	3	19.9;2.5;Inf	/ovry/blod;lung;test;spln;pitu;ileu;lymp;crbl/hypt;kdny	1	ovry	/1/8/2	ovry;blod;lung;test;spln;pitu;ileu;lymp;crbl;hypt;kdny;adip;brai;hert;livr;skin;uter	1.94;0.0975;0.065;0.06;0.0475;0.03;0.0275;0.01625;0.0125;0.005;0.005;0;0;0;0;0;0	protein_coding
DAVISGALG000034900	Standard expression	0.75	0	0.66	0	1.07	1.04	2.37	2.53	4.31	1.8275	spln	1.715	ovry	3	2.37;3.6;Inf	/spln;ovry/kdny;brai;test;lymp;lung;crbl;pitu;ileu;adip;hypt;hert;livr;uter;skin/blod	2	spln;ovry	/2/14/1	spln;ovry;kdny;brai;test;lymp;lung;crbl;pitu;ileu;adip;hypt;hert;livr;uter;skin;blod	1.8275;1.715;0.7225;0.69;0.67;0.645;0.52;0.5;0.4675;0.355;0.295;0.255;0.23;0.145;0.11;0.09;0.025	lncRNA
DAVISGALG000034906	Weak expression	0.52	0	0.45	0	1.14	1.1	Inf	Inf	Inf	0.9775	lymp	0.8575	hypt	1	Inf	/lymp;hypt;spln;uter;crbl;lung;brai;ileu;adip;kdny;pitu;livr;ovry;hert;test;blod;skin	17	lymp;hypt;spln;uter;crbl;lung;brai;ileu;adip;kdny;pitu;livr;ovry;hert;test;blod;skin	/17	lymp;hypt;spln;uter;crbl;lung;brai;ileu;adip;kdny;pitu;livr;ovry;hert;test;blod;skin	0.9775;0.8575;0.835;0.82;0.8075;0.645;0.5575;0.5275;0.435;0.3925;0.3925;0.325;0.29;0.25;0.21;0.1425;0.08	protein_coding
DAVISGALG000034907	Weak expression	1	1	0.99	1	30.08	21.54	30.08	30.08	32	0.94	uter	0.03125	lymp	3	30.08;2.75;Inf	/uter/lymp;hypt/skin	1	uter	/1/2/1	uter;lymp;hypt;skin;adip;blod;brai;crbl;hert;ileu;kdny;livr;lung;ovry;pitu;spln;test	0.94;0.03125;0.0275;0.01;0;0;0;0;0;0;0;0;0;0;0;0;0	lncRNA
DAVISGALG000034916	Null expression										0.0025	lymp	0	adip							lymp;adip;blod;brai;crbl;hert;hypt;ileu;kdny;livr;lung;ovry;pitu;skin;spln;test;uter	0.0025;0;0;0;0;0;0;0;0;0;0;0;0;0;0;0;0	lncRNA
DAVISGALG000034917	Weak expression	0.87	0	0.87	0	1.01	1.01	2.35	2.37	2.36	0.29	uter	0.2875	blod	4	2.35;2.45;2;Inf	/uter;blod/pitu/adip;crbl;hypt;spln;lymp;ovry/kdny;lung	2	uter;blod	/2/1/6/2	uter;blod;pitu;adip;crbl;hypt;spln;lymp;ovry;kdny;lung;brai;hert;ileu;livr;skin;test	0.29;0.2875;0.1225;0.05;0.0475;0.03;0.02;0.01375;0.01;0.005;0.005;0;0;0;0;0;0	protein_coding
DAVISGALG000034920	Weak expression	0.79	0	0.78	0	1.09	1.08	Inf	Inf	Inf	0.18	test	0.165	lymp	1	Inf	/test;lymp;crbl;skin;adip;ileu;spln;kdny;blod;hypt	10	test;lymp;crbl;skin;adip;ileu;spln;kdny;blod;hypt	/10	test;lymp;crbl;skin;adip;ileu;spln;kdny;blod;hypt;brai;hert;livr;lung;ovry;pitu;uter	0.18;0.165;0.1;0.1;0.07;0.05;0.045;0.035;0.0325;0.02;0;0;0;0;0;0;0	lncRNA
DAVISGALG000034921	Null expression										0.00875	lymp	0	adip							lymp;adip;blod;brai;crbl;hert;hypt;ileu;kdny;livr;lung;ovry;pitu;skin;spln;test;uter	0.00875;0;0;0;0;0;0;0;0;0;0;0;0;0;0;0;0	other
DAVISGALG000034925	Null expression										0	adip	0	blod							adip;blod;brai;crbl;hert;hypt;ileu;kdny;livr;lung;lymp;ovry;pitu;skin;spln;test;uter	0;0;0;0;0;0;0;0;0;0;0;0;0;0;0;0;0	lncRNA
DAVISGALG000034935	Standard expression	0.89	0	0.84	0	1.72	1.44	2.4	23.7	5.87	1.7775	brai	1.0325	crbl	3	2.4;3.53;Inf	/brai;crbl;spln;test;hypt;lung;adip;kdny/pitu/lymp;hert	8	brai;crbl;spln;test;hypt;lung;adip;kdny	/8/1/2	brai;crbl;spln;test;hypt;lung;adip;kdny;pitu;lymp;hert;blod;ileu;livr;ovry;skin;uter	1.7775;1.0325;0.5525;0.455;0.425;0.28;0.185;0.18;0.075;0.02125;0.02;0;0;0;0;0;0	lncRNA
DAVISGALG000034938	Null expression										0	adip	0	blod							adip;blod;brai;crbl;hert;hypt;ileu;kdny;livr;lung;lymp;ovry;pitu;skin;spln;test;uter	0;0;0;0;0;0;0;0;0;0;0;0;0;0;0;0;0	lncRNA
DAVISGALG000034939	Weak expression	0.66	0	0.65	0	1.22	1.21	5.33	11.83	8	0.1775	pitu	0.145	adip	2	5.33;Inf	/pitu;adip;spln;livr;kdny;lung;ovry;skin;hypt/crbl	9	pitu;adip;spln;livr;kdny;lung;ovry;skin;hypt	/9/1	pitu;adip;spln;livr;kdny;lung;ovry;skin;hypt;crbl;blod;brai;hert;ileu;lymp;test;uter	0.1775;0.145;0.145;0.14;0.12;0.11;0.1;0.1;0.08;0.015;0;0;0;0;0;0;0	lncRNA
DAVISGALG000034958	Weak expression	0.83	0	0.82	0	1.14	1.11	2.4	5.6	12	0.42	adip	0.37	skin	3	2.4;2.5;Inf	/adip;skin;uter;pitu/ileu;hert;brai;crbl;lung;ovry;hypt/lymp	4	adip;skin;uter;pitu	/4/7/1	adip;skin;uter;pitu;ileu;hert;brai;crbl;lung;ovry;hypt;lymp;blod;kdny;livr;spln;test	0.42;0.37;0.35;0.18;0.075;0.06;0.035;0.03;0.0225;0.015;0.0125;0.005;0;0;0;0;0	lncRNA
DAVISGALG000034962	Weak expression	0.87	0	0.86	0	2.47	2.34	2.47	2.47	6.46	0.21	hert	0.085	lung	2	2.47;Inf	/hert/lung;uter;test;spln;lymp;crbl;ileu;kdny;hypt;brai;adip	1	hert	/1/11	hert;lung;uter;test;spln;lymp;crbl;ileu;kdny;hypt;brai;adip;blod;livr;ovry;pitu;skin	0.21;0.085;0.08;0.06;0.045;0.03875;0.0325;0.025;0.025;0.0225;0.02;0.015;0;0;0;0;0	lncRNA
DAVISGALG000034963	Null expression										0.04	uter	0	adip							uter;adip;blod;brai;crbl;hert;hypt;ileu;kdny;livr;lung;lymp;ovry;pitu;skin;spln;test	0.04;0;0;0;0;0;0;0;0;0;0;0;0;0;0;0;0	protein_coding
DAVISGALG000034965	Weak expression	0.97	1	0.96	1	9.45	7.82	9.45	9.45	10.4	0.52	skin	0.055	adip	5	9.45;2.22;2.67;2;Inf	/skin/adip;hert;ovry/crbl;lung;test;uter/ileu;hypt/brai	1	skin	/1/3/4/2/1	skin;adip;hert;ovry;crbl;lung;test;uter;ileu;hypt;brai;blod;kdny;livr;lymp;pitu;spln	0.52;0.055;0.05;0.05;0.0225;0.02;0.02;0.02;0.0075;0.005;0.0025;0;0;0;0;0;0	protein_coding
DAVISGALG000034966	Null expression										0	adip	0	blod							adip;blod;brai;crbl;hert;hypt;ileu;kdny;livr;lung;lymp;ovry;pitu;skin;spln;test;uter	0;0;0;0;0;0;0;0;0;0;0;0;0;0;0;0;0	protein_coding
DAVISGALG000034974	Weak expression	0.89	0	0.89	0	2	1.88	2	2	2.17	0.28	crbl	0.14	test	2	2;Inf	/crbl/test;spln;hypt;brai	1	crbl	/1/4	crbl;test;spln;hypt;brai;adip;blod;hert;ileu;kdny;livr;lung;lymp;ovry;pitu;skin;uter	0.28;0.14;0.1325;0.125;0.075;0;0;0;0;0;0;0;0;0;0;0;0	other
DAVISGALG000034983	Null expression										0.00125	lymp	0	adip							lymp;adip;blod;brai;crbl;hert;hypt;ileu;kdny;livr;lung;ovry;pitu;skin;spln;test;uter	0.00125;0;0;0;0;0;0;0;0;0;0;0;0;0;0;0;0	lncRNA
DAVISGALG000034984	Null expression										0.0025	lymp	0	adip							lymp;adip;blod;brai;crbl;hert;hypt;ileu;kdny;livr;lung;ovry;pitu;skin;spln;test;uter	0.0025;0;0;0;0;0;0;0;0;0;0;0;0;0;0;0;0	protein_coding
DAVISGALG000034985	Null expression										0.00375	lymp	0	adip							lymp;adip;blod;brai;crbl;hert;hypt;ileu;kdny;livr;lung;ovry;pitu;skin;spln;test;uter	0.00375;0;0;0;0;0;0;0;0;0;0;0;0;0;0;0;0	lncRNA
DAVISGALG000034986	Standard expression	0.84	0	0.78	0	2.19	1.77	2.19	2.19	6.04	1.40375	lymp	0.64	hert	2	2.19;Inf	/lymp/hert;lung;test;adip;spln;ileu;brai;kdny;ovry;pitu;crbl;uter;skin;hypt;livr	1	lymp	/1/15	lymp;hert;lung;test;adip;spln;ileu;brai;kdny;ovry;pitu;crbl;uter;skin;hypt;livr;blod	1.40375;0.64;0.4;0.36;0.315;0.285;0.2725;0.2525;0.2325;0.15;0.15;0.1375;0.115;0.11;0.0875;0.07;0	other
DAVISGALG000034988	Null expression										0.085	blod	0.0475	pitu							blod;pitu;adip;brai;crbl;hert;hypt;ileu;kdny;livr;lung;lymp;ovry;skin;spln;test;uter	0.085;0.0475;0;0;0;0;0;0;0;0;0;0;0;0;0;0;0	protein_coding
DAVISGALG000034989	Weak expression	0.86	0	0.83	0	2.01	1.78	2.01	2.01	10	0.6625	pitu	0.33	uter	2	2.01;Inf	/pitu/uter;skin;lung;test;kdny;hypt;blod;crbl;brai;adip;hert;spln;lymp;livr;ileu;ovry	1	pitu	/1/16	pitu;uter;skin;lung;test;kdny;hypt;blod;crbl;brai;adip;hert;spln;lymp;livr;ileu;ovry	0.6625;0.33;0.17;0.155;0.155;0.13;0.1025;0.0725;0.0675;0.065;0.05;0.04;0.04;0.03875;0.035;0.0225;0.015	other
DAVISGALG000034990	Standard expression	0.89	0	0.79	0	3.47	2.13	3.47	3.47	11.36	3.75	uter	1.08	ovry	2	3.47;Inf	/uter/ovry;lung;skin;hypt;adip;brai;pitu;test;livr;hert;lymp;kdny;ileu;blod;spln;crbl	1	uter	/1/16	uter;ovry;lung;skin;hypt;adip;brai;pitu;test;livr;hert;lymp;kdny;ileu;blod;spln;crbl	3.75;1.08;0.91;0.53;0.43;0.395;0.395;0.375;0.375;0.285;0.28;0.26125;0.2425;0.225;0.2175;0.2175;0.1625	protein_coding
DAVISGALG000034991	Weak expression	0.91	1	0.9	1	1.69	1.57	8.57	49.14	21.71	0.43	uter	0.255	brai	2	8.57;Inf	/uter;brai;test;hypt;crbl/lymp	5	uter;brai;test;hypt;crbl	/5/1	uter;brai;test;hypt;crbl;lymp;adip;blod;hert;ileu;kdny;livr;lung;ovry;pitu;skin;spln	0.43;0.255;0.19;0.0975;0.075;0.00875;0;0;0;0;0;0;0;0;0;0;0	lncRNA
DAVISGALG000034992	Standard expression	0.97	1	0.94	1	8.79	4.98	8.79	8.79	60	2.55	uter	0.29	ovry	2	8.79;Inf	/uter/ovry;lung;lymp;skin;test;pitu;kdny;blod;crbl;spln;hert;livr;hypt;ileu;adip	1	uter	/1/15	uter;ovry;lung;lymp;skin;test;pitu;kdny;blod;crbl;spln;hert;livr;hypt;ileu;adip;brai	2.55;0.29;0.21;0.19125;0.165;0.11;0.0875;0.06;0.0425;0.0425;0.035;0.03;0.03;0.025;0.02;0.015;0	protein_coding
DAVISGALG000034994	Standard expression	0.93	1	0.91	1	2.47	1.94	2.47	2.47	2.47	1.46	uter	0.59	test	6	2.47;2.11;2;2.16;4;Inf	/uter/test/skin;ovry/pitu;lung/blod;lymp;spln;hypt;kdny;ileu;livr/crbl	1	uter	/1/1/2/2/7/1	uter;test;skin;ovry;pitu;lung;blod;lymp;spln;hypt;kdny;ileu;livr;crbl;adip;brai;hert	1.46;0.59;0.28;0.22;0.11;0.1025;0.0475;0.04625;0.0275;0.025;0.025;0.0225;0.02;0.005;0;0;0	protein_coding
DAVISGALG000034995	Weak expression	0.9	1	0.89	0	1.37	1.33	2.35	5.9	4.35	0.295	uter	0.215	test	3	2.35;2.44;Inf	/uter;test;lung/skin;lymp/crbl;kdny;spln;ovry	3	uter;test;lung	/3/2/4	uter;test;lung;skin;lymp;crbl;kdny;spln;ovry;adip;blod;brai;hert;hypt;ileu;livr;pitu	0.295;0.215;0.1175;0.05;0.04875;0.02;0.0125;0.0125;0.01;0;0;0;0;0;0;0;0	lncRNA
DAVISGALG000034996	Weak expression	0.63	0	0.62	0	1.06	1.05	3	13.75	5.75	0.1375	brai	0.13	uter	2	3;Inf	/brai;uter;skin;ovry;test;lung;lymp;blod;spln;adip;ileu;kdny;crbl;hert/hypt	14	brai;uter;skin;ovry;test;lung;lymp;blod;spln;adip;ileu;kdny;crbl;hert	/14/1	brai;uter;skin;ovry;test;lung;lymp;blod;spln;adip;ileu;kdny;crbl;hert;hypt;livr;pitu	0.1375;0.13;0.09;0.08;0.08;0.07;0.0625;0.0525;0.0525;0.045;0.0425;0.04;0.035;0.03;0.01;0;0	other
DAVISGALG000034997	Standard expression	0.68	0	0.6	0	1.75	1.49	Inf	Inf	Inf	1.335	adip	0.765	uter	1	Inf	/adip;uter;test;hert;ovry;lung;blod;pitu;skin;kdny;spln;ileu;hypt;crbl;brai;livr;lymp	17	adip;uter;test;hert;ovry;lung;blod;pitu;skin;kdny;spln;ileu;hypt;crbl;brai;livr;lymp	/17	adip;uter;test;hert;ovry;lung;blod;pitu;skin;kdny;spln;ileu;hypt;crbl;brai;livr;lymp	1.335;0.765;0.725;0.71;0.7;0.6925;0.585;0.47;0.44;0.385;0.3475;0.31;0.17;0.155;0.1525;0.095;0.04875	other
DAVISGALG000034998	Weak expression	0.71	0	0.69	0	1.04	1.03	Inf	Inf	Inf	0.3425	blod	0.33	lung	1	Inf	/blod;lung;uter;skin;ileu;spln;hert;kdny;livr;brai;ovry;test;crbl;lymp	14	blod;lung;uter;skin;ileu;spln;hert;kdny;livr;brai;ovry;test;crbl;lymp	/14	blod;lung;uter;skin;ileu;spln;hert;kdny;livr;brai;ovry;test;crbl;lymp;adip;hypt;pitu	0.3425;0.33;0.31;0.24;0.155;0.14;0.08;0.08;0.07;0.045;0.04;0.04;0.0325;0.0275;0;0;0	other
DAVISGALG000035003	Null expression										0	adip	0	blod							adip;blod;brai;crbl;hert;hypt;ileu;kdny;livr;lung;lymp;ovry;pitu;skin;spln;test;uter	0;0;0;0;0;0;0;0;0;0;0;0;0;0;0;0;0	lncRNA
DAVISGALG000035006	Weak expression	0.83	0	0.82	0	1.25	1.21	2.25	14	15.5	0.42	uter	0.335	test	2	2.25;Inf	/uter;test;ovry;brai;kdny;hert;crbl/hypt;lymp;lung;skin;spln	7	uter;test;ovry;brai;kdny;hert;crbl	/7/5	uter;test;ovry;brai;kdny;hert;crbl;hypt;lymp;lung;skin;spln;adip;blod;ileu;livr;pitu	0.42;0.335;0.24;0.155;0.15;0.09;0.0675;0.03;0.01875;0.01;0.01;0.01;0;0;0;0;0	protein_coding
DAVISGALG000035011	Standard expression	0.86	0	0.79	0	1.03	1.01	2.11	2.17	2.22	12.985	uter	12.64	skin	5	2.11;11.68;5.4;2;Inf	/uter;skin/blod;pitu;lymp/ovry/test;spln;brai;lung;crbl/ileu;hypt	2	uter;skin	/2/3/1/5/2	uter;skin;blod;pitu;lymp;ovry;test;spln;brai;lung;crbl;ileu;hypt;adip;hert;kdny;livr	12.985;12.64;5.9775;5.7625;4.73;0.405;0.075;0.0575;0.0475;0.025;0.02;0.01;0.0075;0;0;0;0	protein_coding
DAVISGALG000035012	Weak expression	0.84	0	0.84	0	1.01	1.01	2.12	4.29	3.62	0.1825	blod	0.18	uter	5	2.12;2.12;4;2;Inf	/blod;uter;pitu;skin/lymp/ovry/ileu/hypt	4	blod;uter;pitu;skin	/4/1/1/1/1	blod;uter;pitu;skin;lymp;ovry;ileu;hypt;adip;brai;crbl;hert;kdny;livr;lung;spln;test	0.1825;0.18;0.1275;0.09;0.0425;0.02;0.005;0.0025;0;0;0;0;0;0;0;0;0	protein_coding
DAVISGALG000035020	Standard expression	0.97	1	0.95	1	4.94	3.42	4.94	4.94	6.01	1.57	pitu	0.3175	brai	6	4.94;2.05;2.11;2.12;2.67;Inf	/pitu/brai;hypt/test;crbl/ileu;kdny/lung/lymp	1	pitu	/1/2/2/2/1/1	pitu;brai;hypt;test;crbl;ileu;kdny;lung;lymp;adip;blod;hert;livr;ovry;skin;spln;uter	1.57;0.3175;0.205;0.1;0.095;0.045;0.0425;0.02;0.0075;0;0;0;0;0;0;0;0	lncRNA
DAVISGALG000035031	Standard expression	0.98	1	0.97	1	4.69	3.3	4.69	4.69	4.69	1.5	test	0.32	uter	4	4.69;4.57;2.57;Inf	/test/uter/skin;ovry;lymp/ileu	1	test	/1/1/3/1	test;uter;skin;ovry;lymp;ileu;adip;blod;brai;crbl;hert;hypt;kdny;livr;lung;pitu;spln	1.5;0.32;0.07;0.06;0.045;0.0175;0;0;0;0;0;0;0;0;0;0;0	protein_coding
DAVISGALG000035032	Standard expression	0.9	1	0.71	0	5.08	2.08	5.08	5.08	10.7	13.0675	lymp	2.5725	spln	2	5.08;Inf	/lymp/spln;adip;ileu;lung;brai;ovry;test;kdny;uter;crbl;livr;hert;skin;blod;pitu;hypt	1	lymp	/1/16	lymp;spln;adip;ileu;lung;brai;ovry;test;kdny;uter;crbl;livr;hert;skin;blod;pitu;hypt	13.0675;2.5725;2.57;1.96;1.645;1.525;1.34;1.295;1.2625;1.18;1.0875;0.89;0.73;0.69;0.62;0.55;0.315	protein_coding
DAVISGALG000035037	Standard expression	0.95	1	0.93	1	4.65	3.27	4.65	4.65	4.96	1.5125	lymp	0.325	blod	4	4.65;2.78;2;Inf	/lymp/blod;uter/spln;lung;pitu;ovry;skin;ileu;test/crbl;brai;kdny	1	lymp	/1/2/7/3	lymp;blod;uter;spln;lung;pitu;ovry;skin;ileu;test;crbl;brai;kdny;adip;hert;hypt;livr	1.5125;0.325;0.285;0.1025;0.095;0.065;0.06;0.06;0.04;0.04;0.02;0.0175;0.01;0;0;0;0	other
DAVISGALG000035041	Null expression										0.035	lymp	0.01	skin							lymp;skin;adip;blod;brai;crbl;hert;hypt;ileu;kdny;livr;lung;ovry;pitu;spln;test;uter	0.035;0.01;0;0;0;0;0;0;0;0;0;0;0;0;0;0;0	lncRNA
DAVISGALG000035044	Null expression										0.05	lymp	0.01	skin							lymp;skin;adip;blod;brai;crbl;hert;hypt;ileu;kdny;livr;lung;ovry;pitu;spln;test;uter	0.05;0.01;0;0;0;0;0;0;0;0;0;0;0;0;0;0;0	other
DAVISGALG000035045	Standard expression	0.98	1	0.97	1	8.94	6.03	8.94	8.94	8.94	1.385	lymp	0.155	skin	3	8.94;3.44;Inf	/lymp/skin/spln;test;kdny;ileu;uter;crbl;lung;hypt	1	lymp	/1/1/8	lymp;skin;spln;test;kdny;ileu;uter;crbl;lung;hypt;adip;blod;brai;hert;livr;ovry;pitu	1.385;0.155;0.045;0.045;0.0425;0.035;0.035;0.02;0.015;0.0125;0;0;0;0;0;0;0	other
DAVISGALG000035047	Weak expression	0.95	1	0.94	1	4.65	3.71	4.65	4.65	9.89	0.79125	lymp	0.17	skin	3	4.65;2.6;Inf	/lymp/skin;ileu;kdny;test;lung;brai;spln/crbl	1	lymp	/1/7/1	lymp;skin;ileu;kdny;test;lung;brai;spln;crbl;adip;blod;hert;hypt;livr;ovry;pitu;uter	0.79125;0.17;0.1075;0.0825;0.08;0.065;0.04;0.0325;0.0125;0;0;0;0;0;0;0;0	protein_coding
DAVISGALG000035048	Null expression										0.0375	lymp	0	adip							lymp;adip;blod;brai;crbl;hert;hypt;ileu;kdny;livr;lung;ovry;pitu;skin;spln;test;uter	0.0375;0;0;0;0;0;0;0;0;0;0;0;0;0;0;0;0	protein_coding
DAVISGALG000035051	Standard expression	0.94	1	0.91	1	6.36	4.38	6.36	6.36	13.01	1.43125	lymp	0.225	spln	4	6.36;2.25;2;Inf	/lymp/spln;ovry;blod;lung;ileu;kdny;pitu;crbl;test/hert;skin/adip;livr;hypt	1	lymp	/1/9/2/3	lymp;spln;ovry;blod;lung;ileu;kdny;pitu;crbl;test;hert;skin;adip;livr;hypt;brai;uter	1.43125;0.225;0.21;0.2025;0.1275;0.11;0.1;0.1;0.0925;0.09;0.04;0.03;0.015;0.015;0.01;0;0	other
DAVISGALG000035052	Standard expression	0.95	1	0.92	1	6.91	4.41	6.91	6.91	17.56	1.86625	lymp	0.27	blod	3	6.91;2.5;Inf	/lymp/blod;skin;lung;ileu;ovry;spln;test;hert;uter;kdny;crbl;adip/hypt	1	lymp	/1/12/1	lymp;blod;skin;lung;ileu;ovry;spln;test;hert;uter;kdny;crbl;adip;hypt;brai;livr;pitu	1.86625;0.27;0.215;0.185;0.17;0.15;0.1325;0.08;0.07;0.07;0.06;0.0475;0.025;0.01;0;0;0	protein_coding
DAVISGALG000035053	Null expression										0	adip	0	blod							adip;blod;brai;crbl;hert;hypt;ileu;kdny;livr;lung;lymp;ovry;pitu;skin;spln;test;uter	0;0;0;0;0;0;0;0;0;0;0;0;0;0;0;0;0	other
DAVISGALG000035055	Weak expression	1	1	1	1	26	23.23	26	26	26	0.26	pitu	0.01	skin	4	26;2;2;Inf	/pitu/skin/ileu/lymp	1	pitu	/1/1/1/1	pitu;skin;ileu;lymp;adip;blod;brai;crbl;hert;hypt;kdny;livr;lung;ovry;spln;test;uter	0.26;0.01;0.005;0.0025;0;0;0;0;0;0;0;0;0;0;0;0;0	other
DAVISGALG000035056	Standard expression	0.93	1	0.86	0	7.43	4.14	7.43	7.43	15.77	2.87875	lymp	0.3875	spln	2	7.43;Inf	/lymp/spln;pitu;lung;ileu;test;blod;brai;crbl;kdny;skin;hert;uter;ovry;livr;hypt;adip	1	lymp	/1/16	lymp;spln;pitu;lung;ileu;test;blod;brai;crbl;kdny;skin;hert;uter;ovry;livr;hypt;adip	2.87875;0.3875;0.385;0.375;0.3325;0.33;0.2825;0.2575;0.185;0.18;0.15;0.13;0.125;0.115;0.08;0.0725;0.045	protein_coding
DAVISGALG000035057	Weak expression	0.93	1	0.92	1	1.8	1.63	2	3.6	3.21	0.63	blod	0.35	uter	3	2;34.67;Inf	/blod;uter/pitu;skin/lymp	2	blod;uter	/2/2/1	blod;uter;pitu;skin;lymp;adip;brai;crbl;hert;hypt;ileu;kdny;livr;lung;ovry;spln;test	0.63;0.35;0.175;0.13;0.00375;0;0;0;0;0;0;0;0;0;0;0;0	other
DAVISGALG000035059	Null expression										0.075	pitu	0.0025	lymp							pitu;lymp;adip;blod;brai;crbl;hert;hypt;ileu;kdny;livr;lung;ovry;skin;spln;test;uter	0.075;0.0025;0;0;0;0;0;0;0;0;0;0;0;0;0;0;0	protein_coding
DAVISGALG000035062	Standard expression	0.98	1	0.95	1	5.84	2.82	5.84	5.84	6.61	5.49	test	0.94	uter	3	5.84;2.64;Inf	/test/uter;pitu/ileu	1	test	/1/2/1	test;uter;pitu;ileu;adip;blod;brai;crbl;hert;hypt;kdny;livr;lung;lymp;ovry;skin;spln	5.49;0.94;0.72;0.2725;0;0;0;0;0;0;0;0;0;0;0;0;0	lncRNA
DAVISGALG000035069	Standard expression	1	1	1	1	228	152.54	228	228	228	1.14	test	0.005	spln	2	228;Inf	/test/spln	1	test	/1/1	test;spln;adip;blod;brai;crbl;hert;hypt;ileu;kdny;livr;lung;lymp;ovry;pitu;skin;uter	1.14;0.005;0;0;0;0;0;0;0;0;0;0;0;0;0;0;0	other
DAVISGALG000035073	Null expression										0	adip	0	blod							adip;blod;brai;crbl;hert;hypt;ileu;kdny;livr;lung;lymp;ovry;pitu;skin;spln;test;uter	0;0;0;0;0;0;0;0;0;0;0;0;0;0;0;0;0	other
DAVISGALG000035081	Weak expression	0.84	0	0.83	0	1.02	1.02	3.9	9.03	8.18	0.44	brai	0.43	test	3	3.9;2.71;Inf	/brai;test;crbl;pitu/lymp;hypt/ileu;spln;kdny	4	brai;test;crbl;pitu	/4/2/3	brai;test;crbl;pitu;lymp;hypt;ileu;spln;kdny;adip;blod;hert;livr;lung;ovry;skin;uter	0.44;0.43;0.3575;0.19;0.04875;0.0475;0.0175;0.01;0.0075;0;0;0;0;0;0;0;0	lncRNA
DAVISGALG000035082	Standard expression	0.96	1	0.94	1	4.08	3.14	4.08	4.08	6.82	1.04	test	0.255	brai	3	4.08;2.8;Inf	/test/brai;pitu;crbl/hypt;lymp;skin;spln	1	test	/1/3/4	test;brai;pitu;crbl;hypt;lymp;skin;spln;adip;blod;hert;ileu;kdny;livr;lung;ovry;uter	1.04;0.255;0.1525;0.14;0.05;0.04625;0.035;0.0225;0;0;0;0;0;0;0;0;0	lncRNA
DAVISGALG000035084	Null expression										0	adip	0	blod							adip;blod;brai;crbl;hert;hypt;ileu;kdny;livr;lung;lymp;ovry;pitu;skin;spln;test;uter	0;0;0;0;0;0;0;0;0;0;0;0;0;0;0;0;0	lncRNA
DAVISGALG000035085	Weak expression	0.97	1	0.96	1	2.36	2.11	2.36	2.36	2.36	0.495	blod	0.21	test	5	2.36;6.46;13;2;Inf	/blod/test/brai/crbl;hypt/lymp	1	blod	/1/1/1/2/1	blod;test;brai;crbl;hypt;lymp;adip;hert;ileu;kdny;livr;lung;ovry;pitu;skin;spln;uter	0.495;0.21;0.0325;0.0025;0.0025;0.00125;0;0;0;0;0;0;0;0;0;0;0	protein_coding
DAVISGALG000035086	Weak expression	1	1	1	1	Inf	Inf	Inf	Inf	Inf	0.1	test	0	adip	1	Inf	/test	1	test	/1	test;adip;blod;brai;crbl;hert;hypt;ileu;kdny;livr;lung;lymp;ovry;pitu;skin;spln;uter	0.1;0;0;0;0;0;0;0;0;0;0;0;0;0;0;0;0	lncRNA
DAVISGALG000035087	Null expression										0	adip	0	blod							adip;blod;brai;crbl;hert;hypt;ileu;kdny;livr;lung;lymp;ovry;pitu;skin;spln;test;uter	0;0;0;0;0;0;0;0;0;0;0;0;0;0;0;0;0	lncRNA
DAVISGALG000035094	Null expression										0.01625	lymp	0	adip							lymp;adip;blod;brai;crbl;hert;hypt;ileu;kdny;livr;lung;ovry;pitu;skin;spln;test;uter	0.01625;0;0;0;0;0;0;0;0;0;0;0;0;0;0;0;0	other
DAVISGALG000035095	Weak expression	0.88	0	0.88	0	1.03	1.02	2.24	2.29	2.26	0.195	lymp	0.19	test	3	2.24;2.83;Inf	/lymp;test/lung/blod;ileu;hypt;skin;crbl;spln	2	lymp;test	/2/1/6	lymp;test;lung;blod;ileu;hypt;skin;crbl;spln;adip;brai;hert;kdny;livr;ovry;pitu;uter	0.195;0.19;0.085;0.03;0.0225;0.015;0.01;0.0075;0.005;0;0;0;0;0;0;0;0	other
DAVISGALG000035096	Null expression										0	adip	0	blod							adip;blod;brai;crbl;hert;hypt;ileu;kdny;livr;lung;lymp;ovry;pitu;skin;spln;test;uter	0;0;0;0;0;0;0;0;0;0;0;0;0;0;0;0;0	other
DAVISGALG000035101	Null expression										0	adip	0	blod							adip;blod;brai;crbl;hert;hypt;ileu;kdny;livr;lung;lymp;ovry;pitu;skin;spln;test;uter	0;0;0;0;0;0;0;0;0;0;0;0;0;0;0;0;0	other
DAVISGALG000035102	Null expression										0	adip	0	blod							adip;blod;brai;crbl;hert;hypt;ileu;kdny;livr;lung;lymp;ovry;pitu;skin;spln;test;uter	0;0;0;0;0;0;0;0;0;0;0;0;0;0;0;0;0	protein_coding
DAVISGALG000035103	Null expression										0	adip	0	blod							adip;blod;brai;crbl;hert;hypt;ileu;kdny;livr;lung;lymp;ovry;pitu;skin;spln;test;uter	0;0;0;0;0;0;0;0;0;0;0;0;0;0;0;0;0	other
DAVISGALG000035105	Null expression										0.07	test	0.0275	crbl							test;crbl;hypt;lymp;adip;blod;brai;hert;ileu;kdny;livr;lung;ovry;pitu;skin;spln;uter	0.07;0.0275;0.02;0.00375;0;0;0;0;0;0;0;0;0;0;0;0;0	other
DAVISGALG000035106	Weak expression	1	1	1	1	Inf	Inf	Inf	Inf	Inf	0.21	test	0	adip	1	Inf	/test	1	test	/1	test;adip;blod;brai;crbl;hert;hypt;ileu;kdny;livr;lung;lymp;ovry;pitu;skin;spln;uter	0.21;0;0;0;0;0;0;0;0;0;0;0;0;0;0;0;0	other
DAVISGALG000035109	Null expression										0.03	test	0	adip							test;adip;blod;brai;crbl;hert;hypt;ileu;kdny;livr;lung;lymp;ovry;pitu;skin;spln;uter	0.03;0;0;0;0;0;0;0;0;0;0;0;0;0;0;0;0	lncRNA
DAVISGALG000035110	Weak expression	0.63	0	0.62	0	1.07	1.07	Inf	Inf	Inf	0.185	lymp	0.1725	spln	1	Inf	/lymp;spln;test;uter;blod;skin;brai;lung;ileu;crbl;kdny;ovry;hert;pitu	14	lymp;spln;test;uter;blod;skin;brai;lung;ileu;crbl;kdny;ovry;hert;pitu	/14	lymp;spln;test;uter;blod;skin;brai;lung;ileu;crbl;kdny;ovry;hert;pitu;adip;hypt;livr	0.185;0.1725;0.145;0.14;0.1025;0.1;0.09;0.0875;0.0725;0.055;0.0425;0.035;0.03;0.025;0;0;0	lncRNA
DAVISGALG000035120	Null expression										0.00875	lymp	0	adip							lymp;adip;blod;brai;crbl;hert;hypt;ileu;kdny;livr;lung;ovry;pitu;skin;spln;test;uter	0.00875;0;0;0;0;0;0;0;0;0;0;0;0;0;0;0;0	other
DAVISGALG000035121	Weak expression	0.96	1	0.96	1	3.23	3.03	3.23	3.23	3.23	0.21	test	0.065	skin	5	3.23;2.36;3.2;2;Inf	/test/skin/spln;ovry/lymp;kdny/ileu	1	test	/1/1/2/2/1	test;skin;spln;ovry;lymp;kdny;ileu;adip;blod;brai;crbl;hert;hypt;livr;lung;pitu;uter	0.21;0.065;0.0275;0.02;0.00625;0.005;0.0025;0;0;0;0;0;0;0;0;0;0	protein_coding
DAVISGALG000035122	Weak expression	0.97	1	0.96	1	2.69	2.3	2.69	2.69	2.69	0.7	test	0.26	skin	4	2.69;4.33;10;Inf	/test/skin/ovry;ileu/lymp	1	test	/1/1/2/1	test;skin;ovry;ileu;lymp;adip;blod;brai;crbl;hert;hypt;kdny;livr;lung;pitu;spln;uter	0.7;0.26;0.06;0.0375;0.00375;0;0;0;0;0;0;0;0;0;0;0;0	other
DAVISGALG000035123	Null expression										0.07	uter	0.03	ovry							uter;ovry;adip;blod;brai;crbl;hert;hypt;ileu;kdny;livr;lung;lymp;pitu;skin;spln;test	0.07;0.03;0;0;0;0;0;0;0;0;0;0;0;0;0;0;0	other
DAVISGALG000035124	Weak expression	0.98	1	0.98	1	2.72	2.63	2.72	2.72	2.72	0.1225	hypt	0.045	spln	2	2.72;Inf	/hypt/spln	1	hypt	/1/1	hypt;spln;adip;blod;brai;crbl;hert;ileu;kdny;livr;lung;lymp;ovry;pitu;skin;test;uter	0.1225;0.045;0;0;0;0;0;0;0;0;0;0;0;0;0;0;0	other
DAVISGALG000035129	Weak expression	0.91	1	0.89	0	2.26	2.03	2.26	2.26	4	0.48	ovry	0.2125	ileu	4	2.26;6;2;Inf	/ovry/ileu;test;hert;adip;skin/lung/kdny	1	ovry	/1/5/1/1	ovry;ileu;test;hert;adip;skin;lung;kdny;blod;brai;crbl;hypt;livr;lymp;pitu;spln;uter	0.48;0.2125;0.21;0.12;0.1;0.06;0.01;0.005;0;0;0;0;0;0;0;0;0	lncRNA
DAVISGALG000035131	Null expression										0	adip	0	blod							adip;blod;brai;crbl;hert;hypt;ileu;kdny;livr;lung;lymp;ovry;pitu;skin;spln;test;uter	0;0;0;0;0;0;0;0;0;0;0;0;0;0;0;0;0	lncRNA
DAVISGALG000035132	Standard expression	1	1	0.99	1	21.6	10.34	21.6	21.6	21.6	3.24	test	0.15	skin	3	21.6;15;Inf	/test/skin/kdny	1	test	/1/1/1	test;skin;kdny;adip;blod;brai;crbl;hert;hypt;ileu;livr;lung;lymp;ovry;pitu;spln;uter	3.24;0.15;0.01;0;0;0;0;0;0;0;0;0;0;0;0;0;0	other
DAVISGALG000035136	Weak expression	0.98	1	0.98	1	5.28	4.7	5.28	5.28	5.28	0.33	test	0.0625	blod	4	5.28;2.78;2.25;Inf	/test/blod/ileu/skin;lymp;crbl	1	test	/1/1/1/3	test;blod;ileu;skin;lymp;crbl;adip;brai;hert;hypt;kdny;livr;lung;ovry;pitu;spln;uter	0.33;0.0625;0.0225;0.01;0.00625;0.005;0;0;0;0;0;0;0;0;0;0;0	lncRNA
DAVISGALG000035140	Weak expression	1	1	0.99	1	13.5	12.07	13.5	13.5	13.5	0.27	test	0.02	lymp	2	13.5;Inf	/test/lymp	1	test	/1/1	test;lymp;adip;blod;brai;crbl;hert;hypt;ileu;kdny;livr;lung;ovry;pitu;skin;spln;uter	0.27;0.02;0;0;0;0;0;0;0;0;0;0;0;0;0;0;0	lncRNA
DAVISGALG000035145	Standard expression	0.88	0	0.82	0	1.16	1.08	3.58	4.16	10.92	3.465	crbl	2.9775	pitu	3	3.58;3.83;Inf	/crbl;pitu/brai;hypt;lung;ovry;test;adip;ileu;uter;hert;spln/kdny	2	crbl;pitu	/2/10/1	crbl;pitu;brai;hypt;lung;ovry;test;adip;ileu;uter;hert;spln;kdny;blod;livr;lymp;skin	3.465;2.9775;0.8325;0.825;0.5375;0.36;0.31;0.28;0.1775;0.09;0.06;0.0575;0.015;0;0;0;0	lncRNA
DAVISGALG000035146	Weak expression	1	1	0.99	1	16.93	13.53	16.93	16.93	16.93	0.5925	pitu	0.035	test	3	16.93;7;Inf	/pitu/test/ovry	1	pitu	/1/1/1	pitu;test;ovry;adip;blod;brai;crbl;hert;hypt;ileu;kdny;livr;lung;lymp;skin;spln;uter	0.5925;0.035;0.005;0;0;0;0;0;0;0;0;0;0;0;0;0;0	protein_coding
DAVISGALG000035147	Weak expression	0.95	1	0.94	1	2.43	2.32	2.43	2.43	2.89	0.17	test	0.07	skin	3	2.43;2.71;Inf	/test/skin;lung/ileu;ovry	1	test	/1/2/2	test;skin;lung;ileu;ovry;adip;blod;brai;crbl;hert;hypt;kdny;livr;lymp;pitu;spln;uter	0.17;0.07;0.0475;0.0175;0.01;0;0;0;0;0;0;0;0;0;0;0;0	other
DAVISGALG000035149	Null expression										0	adip	0	blod							adip;blod;brai;crbl;hert;hypt;ileu;kdny;livr;lung;lymp;ovry;pitu;skin;spln;test;uter	0;0;0;0;0;0;0;0;0;0;0;0;0;0;0;0;0	other
DAVISGALG000035150	Null expression										0	adip	0	blod							adip;blod;brai;crbl;hert;hypt;ileu;kdny;livr;lung;lymp;ovry;pitu;skin;spln;test;uter	0;0;0;0;0;0;0;0;0;0;0;0;0;0;0;0;0	other
DAVISGALG000035151	Weak expression	0.67	0	0.63	0	1.07	1.05	Inf	Inf	Inf	0.6175	lung	0.5775	hypt	1	Inf	/lung;hypt;crbl;skin;pitu;adip;ileu;test;uter;ovry;spln;brai;kdny;hert	14	lung;hypt;crbl;skin;pitu;adip;ileu;test;uter;ovry;spln;brai;kdny;hert	/14	lung;hypt;crbl;skin;pitu;adip;ileu;test;uter;ovry;spln;brai;kdny;hert;blod;livr;lymp	0.6175;0.5775;0.4875;0.47;0.42;0.25;0.2025;0.19;0.19;0.155;0.1275;0.0975;0.0625;0.05;0;0;0	other
DAVISGALG000035153	Null expression										0.0125	hypt	0	adip							hypt;adip;blod;brai;crbl;hert;ileu;kdny;livr;lung;lymp;ovry;pitu;skin;spln;test;uter	0.0125;0;0;0;0;0;0;0;0;0;0;0;0;0;0;0;0	lncRNA
DAVISGALG000035154	Null expression										0.09	test	0	adip							test;adip;blod;brai;crbl;hert;hypt;ileu;kdny;livr;lung;lymp;ovry;pitu;skin;spln;uter	0.09;0;0;0;0;0;0;0;0;0;0;0;0;0;0;0;0	other
DAVISGALG000035156	Weak expression	0.99	1	0.99	1	9.75	8.4	9.75	9.75	12	0.39	test	0.04	skin	2	9.75;Inf	/test/skin;ovry	1	test	/1/2	test;skin;ovry;adip;blod;brai;crbl;hert;hypt;ileu;kdny;livr;lung;lymp;pitu;spln;uter	0.39;0.04;0.025;0;0;0;0;0;0;0;0;0;0;0;0;0;0	other
DAVISGALG000035157	Null expression										0.00375	lymp	0	adip							lymp;adip;blod;brai;crbl;hert;hypt;ileu;kdny;livr;lung;ovry;pitu;skin;spln;test;uter	0.00375;0;0;0;0;0;0;0;0;0;0;0;0;0;0;0;0	lncRNA
DAVISGALG000035158	Standard expression	1	1	1	1	186.5	17.31	186.5	186.5	186.5	46.625	blod	0.25	uter	4	186.5;3.57;8;Inf	/blod/uter/pitu/lymp	1	blod	/1/1/1/1	blod;uter;pitu;lymp;adip;brai;crbl;hert;hypt;ileu;kdny;livr;lung;ovry;skin;spln;test	46.625;0.25;0.07;0.00875;0;0;0;0;0;0;0;0;0;0;0;0;0	lncRNA
DAVISGALG000035160	Weak expression	0.95	1	0.94	1	3.45	2.9	3.45	3.45	3.45	0.65625	lymp	0.19	skin	5	3.45;2.53;2;2.33;Inf	/lymp/skin/lung;test;brai;ileu;spln/crbl/kdny	1	lymp	/1/1/5/1/1	lymp;skin;lung;test;brai;ileu;spln;crbl;kdny;adip;blod;hert;hypt;livr;ovry;pitu;uter	0.65625;0.19;0.075;0.06;0.055;0.04;0.035;0.0175;0.0075;0;0;0;0;0;0;0;0	lncRNA
DAVISGALG000035161	Null expression										0.03	lymp	0.02	hypt							lymp;hypt;brai;crbl;spln;ileu;adip;blod;hert;kdny;livr;lung;ovry;pitu;skin;test;uter	0.03;0.02;0.0175;0.015;0.01;0.005;0;0;0;0;0;0;0;0;0;0;0	lncRNA
DAVISGALG000035162	Null expression										0.0325	hypt	0.0175	crbl							hypt;crbl;adip;blod;brai;hert;ileu;kdny;livr;lung;lymp;ovry;pitu;skin;spln;test;uter	0.0325;0.0175;0;0;0;0;0;0;0;0;0;0;0;0;0;0;0	lncRNA
DAVISGALG000035163	Weak expression	0.94	1	0.94	1	1.76	1.72	4.17	7.33	7.67	0.11	blod	0.0625	lymp	2	4.17;Inf	/blod;lymp/test;crbl;hypt;brai	2	blod;lymp	/2/4	blod;lymp;test;crbl;hypt;brai;adip;hert;ileu;kdny;livr;lung;ovry;pitu;skin;spln;uter	0.11;0.0625;0.015;0.0125;0.01;0.0075;0;0;0;0;0;0;0;0;0;0;0	protein_coding
DAVISGALG000035164	Weak expression	0.76	0	0.73	0	1.3	1.24	2	13.31	4.44	0.5325	crbl	0.41	lung	4	2;2;4;Inf	/crbl;lung;skin;test;brai;blod;lymp;ileu;pitu;ovry;spln/hert/kdny/hypt	11	crbl;lung;skin;test;brai;blod;lymp;ileu;pitu;ovry;spln	/11/1/1/1	crbl;lung;skin;test;brai;blod;lymp;ileu;pitu;ovry;spln;hert;kdny;hypt;adip;livr;uter	0.5325;0.41;0.36;0.27;0.2175;0.1775;0.14;0.1325;0.12;0.1;0.08;0.04;0.02;0.005;0;0;0	lncRNA
DAVISGALG000035165	Weak expression	0.97	1	0.97	1	5.33	4.89	5.33	5.33	8	0.24	blod	0.045	pitu	5	5.33;2.25;2;2;Inf	/blod/pitu;spln;crbl/ovry/lymp/hypt	1	blod	/1/3/1/1/1	blod;pitu;spln;crbl;ovry;lymp;hypt;adip;brai;hert;ileu;kdny;livr;lung;skin;test;uter	0.24;0.045;0.03;0.0225;0.01;0.005;0.0025;0;0;0;0;0;0;0;0;0;0	lncRNA
DAVISGALG000035167	Weak expression	0.89	0	0.88	0	1.03	1.03	2.37	2.45	2.78	0.3	brai	0.29	test	3	2.37;6;Inf	/brai;test/crbl;spln/lung;hypt;ileu;kdny	2	brai;test	/2/2/4	brai;test;crbl;spln;lung;hypt;ileu;kdny;adip;blod;hert;livr;lymp;ovry;pitu;skin;uter	0.3;0.29;0.1225;0.09;0.015;0.0125;0.01;0.01;0;0;0;0;0;0;0;0;0	lncRNA
DAVISGALG000035168	Weak expression	0.74	0	0.71	0	1.84	1.72	Inf	Inf	Inf	0.3725	lung	0.2025	blod	1	Inf	/lung;blod;spln;adip;crbl;test;uter;hert;skin;ileu;brai;lymp;hypt;ovry;kdny;pitu;livr	17	lung;blod;spln;adip;crbl;test;uter;hert;skin;ileu;brai;lymp;hypt;ovry;kdny;pitu;livr	/17	lung;blod;spln;adip;crbl;test;uter;hert;skin;ileu;brai;lymp;hypt;ovry;kdny;pitu;livr	0.3725;0.2025;0.1975;0.165;0.1425;0.14;0.135;0.11;0.1;0.0825;0.06;0.05875;0.05;0.05;0.0325;0.025;0.02	lncRNA
DAVISGALG000035171	Null expression										0.07	blod	0.03	test							blod;test;lymp;lung;adip;brai;crbl;hert;hypt;ileu;kdny;livr;ovry;pitu;skin;spln;uter	0.07;0.03;0.0125;0.01;0;0;0;0;0;0;0;0;0;0;0;0;0	lncRNA
DAVISGALG000035172	Null expression										0	adip	0	blod							adip;blod;brai;crbl;hert;hypt;ileu;kdny;livr;lung;lymp;ovry;pitu;skin;spln;test;uter	0;0;0;0;0;0;0;0;0;0;0;0;0;0;0;0;0	other
DAVISGALG000035174	Null expression										0.045	pitu	0	adip							pitu;adip;blod;brai;crbl;hert;hypt;ileu;kdny;livr;lung;lymp;ovry;skin;spln;test;uter	0.045;0;0;0;0;0;0;0;0;0;0;0;0;0;0;0;0	other
DAVISGALG000035176	Weak expression	0.85	0	0.85	0	1.36	1.33	2.67	7.56	4.47	0.17	pitu	0.125	crbl	3	2.67;2.67;Inf	/pitu;crbl;brai;kdny;test/hypt;ovry/spln	5	pitu;crbl;brai;kdny;test	/5/2/1	pitu;crbl;brai;kdny;test;hypt;ovry;spln;adip;blod;hert;ileu;livr;lung;lymp;skin;uter	0.17;0.125;0.095;0.0675;0.06;0.0225;0.02;0.0075;0;0;0;0;0;0;0;0;0	protein_coding
DAVISGALG000035178	Weak expression	1	1	1	1	20.56	17.08	20.56	20.56	20.56	0.4625	lymp	0.0225	ileu	2	20.56;Inf	/lymp/ileu	1	lymp	/1/1	lymp;ileu;adip;blod;brai;crbl;hert;hypt;kdny;livr;lung;ovry;pitu;skin;spln;test;uter	0.4625;0.0225;0;0;0;0;0;0;0;0;0;0;0;0;0;0;0	lncRNA
DAVISGALG000035179	Weak expression	1	1	1	1	42	39.99	42	42	42	0.105	test	0.0025	lymp	2	42;Inf	/test/lymp	1	test	/1/1	test;lymp;adip;blod;brai;crbl;hert;hypt;ileu;kdny;livr;lung;ovry;pitu;skin;spln;uter	0.105;0.0025;0;0;0;0;0;0;0;0;0;0;0;0;0;0;0	other
DAVISGALG000035180	Null expression										0	adip	0	blod							adip;blod;brai;crbl;hert;hypt;ileu;kdny;livr;lung;lymp;ovry;pitu;skin;spln;test;uter	0;0;0;0;0;0;0;0;0;0;0;0;0;0;0;0;0	lncRNA
DAVISGALG000035182	Weak expression	0.93	1	0.92	1	2.46	2.14	2.46	2.46	2.46	0.645	test	0.2625	pitu	5	2.46;2.19;4.86;2;Inf	/test/pitu/skin;blod;uter/crbl;hypt;lung;adip;ileu;kdny;ovry/lymp;spln	1	test	/1/1/3/7/2	test;pitu;skin;blod;uter;crbl;hypt;lung;adip;ileu;kdny;ovry;lymp;spln;brai;hert;livr	0.645;0.2625;0.12;0.11;0.085;0.0175;0.015;0.015;0.01;0.01;0.01;0.01;0.005;0.005;0;0;0	protein_coding
DAVISGALG000035183	Weak expression	1	1	1	1	Inf	Inf	Inf	Inf	Inf	0.21	pitu	0	adip	1	Inf	/pitu	1	pitu	/1	pitu;adip;blod;brai;crbl;hert;hypt;ileu;kdny;livr;lung;lymp;ovry;skin;spln;test;uter	0.21;0;0;0;0;0;0;0;0;0;0;0;0;0;0;0;0	lncRNA
DAVISGALG000035193	Weak expression	0.92	1	0.92	1	1.72	1.67	3	6.88	4	0.1375	pitu	0.08	test	4	3;4;2;Inf	/pitu;test;uter/skin/ovry/hypt	3	pitu;test;uter	/3/1/1/1	pitu;test;uter;skin;ovry;hypt;adip;blod;brai;crbl;hert;ileu;kdny;livr;lung;lymp;spln	0.1375;0.08;0.06;0.02;0.005;0.0025;0;0;0;0;0;0;0;0;0;0;0	lncRNA
DAVISGALG000035195	Standard expression	0.75	0	0.68	0	1.22	1.15	6.67	90.5	19.25	1.3575	brai	1.11	crbl	2	6.67;Inf	/brai;crbl;lymp;test;hypt;lung;adip;ovry;ileu;spln;pitu;kdny;uter;hert;skin;livr/blod	16	brai;crbl;lymp;test;hypt;lung;adip;ovry;ileu;spln;pitu;kdny;uter;hert;skin;livr	/16/1	brai;crbl;lymp;test;hypt;lung;adip;ovry;ileu;spln;pitu;kdny;uter;hert;skin;livr;blod	1.3575;1.11;0.8275;0.52;0.3825;0.37;0.36;0.3;0.2775;0.2725;0.2475;0.2025;0.165;0.14;0.12;0.1;0.015	lncRNA
DAVISGALG000035197	Standard expression	0.76	0	0.57	0	1.02	1.01	2.07	2.11	5.59	7.53	crbl	7.3875	brai	3	2.07;6;Inf	/crbl;brai/adip;hypt;lung;ileu;pitu;skin;spln;test;kdny;uter;ovry;lymp;livr;hert/blod	2	crbl;brai	/2/14/1	crbl;brai;adip;hypt;lung;ileu;pitu;skin;spln;test;kdny;uter;ovry;lymp;livr;hert;blod	7.53;7.3875;3.565;3.19;2.695;1.7375;1.4675;1.34;1.3375;1.33;1.295;1.19;0.91;0.7725;0.66;0.48;0.08	lncRNA
DAVISGALG000035200	Weak expression	0.94	1	0.93	1	3.78	3.4	3.78	3.78	5.55	0.34	test	0.09	brai	2	3.78;Inf	/test/brai;hypt;crbl;ileu;skin;pitu	1	test	/1/6	test;brai;hypt;crbl;ileu;skin;pitu;adip;blod;hert;kdny;livr;lung;lymp;ovry;spln;uter	0.34;0.09;0.075;0.0625;0.06;0.04;0.025;0;0;0;0;0;0;0;0;0;0	other
DAVISGALG000035201	Weak expression	0.98	1	0.97	1	3.29	3.15	3.29	3.29	3.29	0.14	test	0.0425	ileu	3	3.29;3.4;Inf	/test/ileu/crbl	1	test	/1/1/1	test;ileu;crbl;adip;blod;brai;hert;hypt;kdny;livr;lung;lymp;ovry;pitu;skin;spln;uter	0.14;0.0425;0.0125;0;0;0;0;0;0;0;0;0;0;0;0;0;0	other
DAVISGALG000035203	Null expression										0	adip	0	blod							adip;blod;brai;crbl;hert;hypt;ileu;kdny;livr;lung;lymp;ovry;pitu;skin;spln;test;uter	0;0;0;0;0;0;0;0;0;0;0;0;0;0;0;0;0	lncRNA
DAVISGALG000035204	Null expression										0	adip	0	blod							adip;blod;brai;crbl;hert;hypt;ileu;kdny;livr;lung;lymp;ovry;pitu;skin;spln;test;uter	0;0;0;0;0;0;0;0;0;0;0;0;0;0;0;0;0	lncRNA
DAVISGALG000035205	Weak expression	0.97	1	0.96	1	4.67	3.92	4.67	4.67	14	0.56	test	0.12	pitu	4	4.67;15;2;Inf	/test/pitu;brai;ileu;skin;crbl/hypt/lymp	1	test	/1/5/1/1	test;pitu;brai;ileu;skin;crbl;hypt;lymp;adip;blod;hert;kdny;livr;lung;ovry;spln;uter	0.56;0.12;0.065;0.04;0.04;0.0375;0.0025;0.00125;0;0;0;0;0;0;0;0;0	lncRNA
DAVISGALG000035206	Weak expression	0.99	1	0.99	1	9.72	7.62	9.72	9.72	9.72	0.705	test	0.0725	pitu	3	9.72;58;Inf	/test/pitu/lymp	1	test	/1/1/1	test;pitu;lymp;adip;blod;brai;crbl;hert;hypt;ileu;kdny;livr;lung;ovry;skin;spln;uter	0.705;0.0725;0.00125;0;0;0;0;0;0;0;0;0;0;0;0;0;0	protein_coding
DAVISGALG000035207	Weak expression	0.95	1	0.95	1	1.37	1.34	Inf	Inf	Inf	0.185	test	0.135	pitu	1	Inf	/test;pitu	2	test;pitu	/2	test;pitu;adip;blod;brai;crbl;hert;hypt;ileu;kdny;livr;lung;lymp;ovry;skin;spln;uter	0.185;0.135;0;0;0;0;0;0;0;0;0;0;0;0;0;0;0	lncRNA
DAVISGALG000035208	Standard expression	0.97	1	0.93	1	4.74	2.3	4.74	4.74	4.74	6.9375	brai	1.4625	crbl	7	4.74;2.95;2.87;2.3;2.4;2.5;Inf	/brai/crbl/hypt;pitu;test/skin/ileu;lung;hert/kdny/spln;lymp	1	brai	/1/1/3/1/3/1/2	brai;crbl;hypt;pitu;test;skin;ileu;lung;hert;kdny;spln;lymp;adip;blod;livr;ovry;uter	6.9375;1.4625;0.495;0.41;0.33;0.115;0.05;0.05;0.03;0.0125;0.005;0.00375;0;0;0;0;0	lncRNA
DAVISGALG000035210	Weak expression	1	1	1	1	16.36	13.7	16.36	16.36	16.36	0.45	test	0.0275	crbl	3	16.36;22;Inf	/test/crbl/lymp	1	test	/1/1/1	test;crbl;lymp;adip;blod;brai;hert;hypt;ileu;kdny;livr;lung;ovry;pitu;skin;spln;uter	0.45;0.0275;0.00125;0;0;0;0;0;0;0;0;0;0;0;0;0;0	lncRNA
DAVISGALG000035211	Null expression										0	adip	0	blod							adip;blod;brai;crbl;hert;hypt;ileu;kdny;livr;lung;lymp;ovry;pitu;skin;spln;test;uter	0;0;0;0;0;0;0;0;0;0;0;0;0;0;0;0;0	lncRNA
DAVISGALG000035219	Standard expression	0.77	0	0.54	0	1.56	1.2	Inf	Inf	Inf	9.0775	blod	5.81	lung	1	Inf	/blod;lung;spln;crbl;adip;pitu;uter;brai;hypt;ovry;kdny;test;ileu;lymp;hert;livr;skin	17	blod;lung;spln;crbl;adip;pitu;uter;brai;hypt;ovry;kdny;test;ileu;lymp;hert;livr;skin	/17	blod;lung;spln;crbl;adip;pitu;uter;brai;hypt;ovry;kdny;test;ileu;lymp;hert;livr;skin	9.0775;5.81;3.345;2.5275;2.37;2.3475;2.31;2.24;2.0775;1.9;1.69;1.61;1.5475;1.53875;0.92;0.56;0.32	lncRNA
DAVISGALG000035220	Weak expression	0.68	0	0.63	0	1.03	1.02	4	54.67	17.75	0.82	brai	0.7975	crbl	2	4;Inf	/brai;crbl;test;blod;uter;lung;hypt;pitu;lymp;ovry;spln;ileu;adip;kdny;hert;skin/livr	16	brai;crbl;test;blod;uter;lung;hypt;pitu;lymp;ovry;spln;ileu;adip;kdny;hert;skin	/16/1	brai;crbl;test;blod;uter;lung;hypt;pitu;lymp;ovry;spln;ileu;adip;kdny;hert;skin;livr	0.82;0.7975;0.51;0.4;0.36;0.335;0.3;0.2675;0.265;0.26;0.2475;0.1425;0.095;0.095;0.08;0.06;0.015	lncRNA
DAVISGALG000035221	Standard expression	0.76	0	0.68	0	1.01	1.01	2.2	2.23	7.52	2.005	crbl	1.9825	brai	3	2.2;3;Inf	/crbl;brai/hypt;test;blod;lung;spln;pitu;adip;hert;lymp;ileu;kdny;uter;ovry;skin/livr	2	crbl;brai	/2/14/1	crbl;brai;hypt;test;blod;lung;spln;pitu;adip;hert;lymp;ileu;kdny;uter;ovry;skin;livr	2.005;1.9825;0.9;0.83;0.675;0.66;0.5475;0.4725;0.27;0.26;0.19625;0.1925;0.1925;0.18;0.1;0.09;0.03	lncRNA
DAVISGALG000035222	Weak expression	0.77	0	0.75	0	1.1	1.08	Inf	Inf	Inf	0.46	test	0.42	brai	1	Inf	/test;brai;crbl;pitu;hypt;lymp;lung;spln;adip;skin;ileu;hert;ovry;blod	14	test;brai;crbl;pitu;hypt;lymp;lung;spln;adip;skin;ileu;hert;ovry;blod	/14	test;brai;crbl;pitu;hypt;lymp;lung;spln;adip;skin;ileu;hert;ovry;blod;kdny;livr;uter	0.46;0.42;0.3225;0.32;0.18;0.11375;0.105;0.06;0.05;0.04;0.035;0.02;0.02;0.015;0;0;0	protein_coding
DAVISGALG000035223	Standard expression	0.96	1	0.94	1	4.2	2.89	4.2	4.2	4.2	1.78625	lymp	0.425	lung	3	4.2;2.5;Inf	/lymp/lung/blod;pitu;spln;ileu;test;brai;kdny;crbl;hypt	1	lymp	/1/1/9	lymp;lung;blod;pitu;spln;ileu;test;brai;kdny;crbl;hypt;adip;hert;livr;ovry;skin;uter	1.78625;0.425;0.17;0.125;0.0975;0.0825;0.075;0.065;0.0475;0.0375;0.0325;0;0;0;0;0;0	lncRNA
DAVISGALG000035224	Standard expression	0.96	1	0.93	1	2.87	1.94	2.87	2.87	2.87	2.98625	lymp	1.04	test	3	2.87;6.21;Inf	/lymp/test/blod;spln;lung;kdny;uter;ileu;hert;ovry;crbl;skin	1	lymp	/1/1/10	lymp;test;blod;spln;lung;kdny;uter;ileu;hert;ovry;crbl;skin;adip;brai;hypt;livr;pitu	2.98625;1.04;0.1675;0.1475;0.135;0.11;0.11;0.06;0.05;0.05;0.0325;0.03;0;0;0;0;0	lncRNA
DAVISGALG000035227	Null expression										0.03	skin	0	adip							skin;adip;blod;brai;crbl;hert;hypt;ileu;kdny;livr;lung;lymp;ovry;pitu;spln;test;uter	0.03;0;0;0;0;0;0;0;0;0;0;0;0;0;0;0;0	protein_coding
DAVISGALG000035229	Null expression										0.005	ileu	0	adip							ileu;adip;blod;brai;crbl;hert;hypt;kdny;livr;lung;lymp;ovry;pitu;skin;spln;test;uter	0.005;0;0;0;0;0;0;0;0;0;0;0;0;0;0;0;0	protein_coding
DAVISGALG000035231	Null expression										0	adip	0	blod							adip;blod;brai;crbl;hert;hypt;ileu;kdny;livr;lung;lymp;ovry;pitu;skin;spln;test;uter	0;0;0;0;0;0;0;0;0;0;0;0;0;0;0;0;0	lncRNA
DAVISGALG000035233	Null expression										0.01	skin	0	adip							skin;adip;blod;brai;crbl;hert;hypt;ileu;kdny;livr;lung;lymp;ovry;pitu;spln;test;uter	0.01;0;0;0;0;0;0;0;0;0;0;0;0;0;0;0;0	lncRNA
DAVISGALG000035235	Null expression										0.04	test	0.01	ovry							test;ovry;lung;adip;blod;brai;crbl;hert;hypt;ileu;kdny;livr;lymp;pitu;skin;spln;uter	0.04;0.01;0.0075;0;0;0;0;0;0;0;0;0;0;0;0;0;0	lncRNA
DAVISGALG000035239	Standard expression	0.98	1	0.95	1	3.75	2.15	3.75	3.75	3.75	4.57	uter	1.22	pitu	7	3.75;3.9;2.69;5.6;2;2;Inf	/uter/pitu/blod/lymp;skin/ileu;ovry/lung/spln	1	uter	/1/1/1/2/2/1/1	uter;pitu;blod;lymp;skin;ileu;ovry;lung;spln;adip;brai;crbl;hert;hypt;kdny;livr;test	4.57;1.22;0.3125;0.11625;0.07;0.0125;0.01;0.005;0.0025;0;0;0;0;0;0;0;0	protein_coding
DAVISGALG000035241	Null expression										0	adip	0	blod							adip;blod;brai;crbl;hert;hypt;ileu;kdny;livr;lung;lymp;ovry;pitu;skin;spln;test;uter	0;0;0;0;0;0;0;0;0;0;0;0;0;0;0;0;0	other
DAVISGALG000035242	Weak expression	0.95	1	0.94	1	2.62	2.45	2.62	2.62	5.53	0.2625	lymp	0.1	ileu	2	2.62;Inf	/lymp/ileu;test;skin;spln	1	lymp	/1/4	lymp;ileu;test;skin;spln;adip;blod;brai;crbl;hert;hypt;kdny;livr;lung;ovry;pitu;uter	0.2625;0.1;0.06;0.035;0.025;0;0;0;0;0;0;0;0;0;0;0;0	other
DAVISGALG000035243	Null expression										0	adip	0	blod							adip;blod;brai;crbl;hert;hypt;ileu;kdny;livr;lung;lymp;ovry;pitu;skin;spln;test;uter	0;0;0;0;0;0;0;0;0;0;0;0;0;0;0;0;0	protein_coding
DAVISGALG000035245	Weak expression	0.99	1	0.99	1	8.04	6.06	8.04	8.04	8.04	0.895	test	0.11125	lymp	3	8.04;22.25;Inf	/test/lymp/lung	1	test	/1/1/1	test;lymp;lung;adip;blod;brai;crbl;hert;hypt;ileu;kdny;livr;ovry;pitu;skin;spln;uter	0.895;0.11125;0.005;0;0;0;0;0;0;0;0;0;0;0;0;0;0	other
DAVISGALG000035246	Weak expression	0.83	0	0.82	0	1.05	1.05	6	22	12.25	0.11	test	0.105	ileu	2	6;Inf	/test;ileu;skin;lymp;spln;ovry/hypt;kdny	6	test;ileu;skin;lymp;spln;ovry	/6/2	test;ileu;skin;lymp;spln;ovry;hypt;kdny;adip;blod;brai;crbl;hert;livr;lung;pitu;uter	0.11;0.105;0.065;0.0575;0.035;0.03;0.005;0.005;0;0;0;0;0;0;0;0;0	other
DAVISGALG000035247	Weak expression	0.96	1	0.96	1	2.7	2.6	2.7	2.7	3.18	0.135	lymp	0.05	uter	2	2.7;Inf	/lymp/uter;test	1	lymp	/1/2	lymp;uter;test;adip;blod;brai;crbl;hert;hypt;ileu;kdny;livr;lung;ovry;pitu;skin;spln	0.135;0.05;0.035;0;0;0;0;0;0;0;0;0;0;0;0;0;0	other
DAVISGALG000035248	Weak expression	0.97	1	0.96	1	7.13	5.32	7.13	7.13	7.13	0.9625	lymp	0.135	ileu	4	7.13;2;2;Inf	/lymp/ileu;test/spln;uter/skin;crbl;ovry;hypt;kdny	1	lymp	/1/2/2/5	lymp;ileu;test;spln;uter;skin;crbl;ovry;hypt;kdny;adip;blod;brai;hert;livr;lung;pitu	0.9625;0.135;0.135;0.0675;0.06;0.03;0.025;0.02;0.0125;0.01;0;0;0;0;0;0;0	other
DAVISGALG000035250	Null expression										0	adip	0	blod							adip;blod;brai;crbl;hert;hypt;ileu;kdny;livr;lung;lymp;ovry;pitu;skin;spln;test;uter	0;0;0;0;0;0;0;0;0;0;0;0;0;0;0;0;0	other
DAVISGALG000035253	Weak expression	0.98	1	0.97	1	2.5	2.43	2.5	2.5	2.5	0.1	test	0.04	uter	2	2.5;Inf	/test/uter	1	test	/1/1	test;uter;adip;blod;brai;crbl;hert;hypt;ileu;kdny;livr;lung;lymp;ovry;pitu;skin;spln	0.1;0.04;0;0;0;0;0;0;0;0;0;0;0;0;0;0;0	protein_coding
DAVISGALG000035254	Null expression										0	adip	0	blod							adip;blod;brai;crbl;hert;hypt;ileu;kdny;livr;lung;lymp;ovry;pitu;skin;spln;test;uter	0;0;0;0;0;0;0;0;0;0;0;0;0;0;0;0;0	lncRNA
DAVISGALG000035255	Null expression										0.07	test	0.01	skin							test;skin;lymp;adip;blod;brai;crbl;hert;hypt;ileu;kdny;livr;lung;ovry;pitu;spln;uter	0.07;0.01;0.005;0;0;0;0;0;0;0;0;0;0;0;0;0;0	lncRNA
DAVISGALG000035256	Null expression										0	adip	0	blod							adip;blod;brai;crbl;hert;hypt;ileu;kdny;livr;lung;lymp;ovry;pitu;skin;spln;test;uter	0;0;0;0;0;0;0;0;0;0;0;0;0;0;0;0;0	lncRNA
DAVISGALG000035258	Null expression										0	adip	0	blod							adip;blod;brai;crbl;hert;hypt;ileu;kdny;livr;lung;lymp;ovry;pitu;skin;spln;test;uter	0;0;0;0;0;0;0;0;0;0;0;0;0;0;0;0;0	lncRNA
DAVISGALG000035280	Weak expression	0.95	1	0.95	1	1.37	1.35	12.67	17.33	15	0.13	test	0.095	uter	2	12.67;Inf	/test;uter/crbl	2	test;uter	/2/1	test;uter;crbl;adip;blod;brai;hert;hypt;ileu;kdny;livr;lung;lymp;ovry;pitu;skin;spln	0.13;0.095;0.0075;0;0;0;0;0;0;0;0;0;0;0;0;0;0	lncRNA
DAVISGALG000035282	Null expression										0.01	skin	0	adip							skin;adip;blod;brai;crbl;hert;hypt;ileu;kdny;livr;lung;lymp;ovry;pitu;spln;test;uter	0.01;0;0;0;0;0;0;0;0;0;0;0;0;0;0;0;0	protein_coding
DAVISGALG000035283	Null expression										0	adip	0	blod							adip;blod;brai;crbl;hert;hypt;ileu;kdny;livr;lung;lymp;ovry;pitu;skin;spln;test;uter	0;0;0;0;0;0;0;0;0;0;0;0;0;0;0;0;0	protein_coding
DAVISGALG000035284	Null expression										0	adip	0	blod							adip;blod;brai;crbl;hert;hypt;ileu;kdny;livr;lung;lymp;ovry;pitu;skin;spln;test;uter	0;0;0;0;0;0;0;0;0;0;0;0;0;0;0;0;0	lncRNA
DAVISGALG000035285	Null expression										0	adip	0	blod							adip;blod;brai;crbl;hert;hypt;ileu;kdny;livr;lung;lymp;ovry;pitu;skin;spln;test;uter	0;0;0;0;0;0;0;0;0;0;0;0;0;0;0;0;0	lncRNA
DAVISGALG000035286	Null expression										0.04	test	0.01	skin							test;skin;adip;blod;brai;crbl;hert;hypt;ileu;kdny;livr;lung;lymp;ovry;pitu;spln;uter	0.04;0.01;0;0;0;0;0;0;0;0;0;0;0;0;0;0;0	lncRNA
DAVISGALG000035287	Null expression										0.01	skin	0	adip							skin;adip;blod;brai;crbl;hert;hypt;ileu;kdny;livr;lung;lymp;ovry;pitu;spln;test;uter	0.01;0;0;0;0;0;0;0;0;0;0;0;0;0;0;0;0	protein_coding
DAVISGALG000035288	Null expression										0.0575	pitu	0.025	skin							pitu;skin;crbl;hypt;kdny;adip;blod;brai;hert;ileu;livr;lung;lymp;ovry;spln;test;uter	0.0575;0.025;0.01;0.01;0.005;0;0;0;0;0;0;0;0;0;0;0;0	protein_coding
DAVISGALG000035290	Null expression										0.04	crbl	0.04	skin							crbl;skin;brai;pitu;hypt;kdny;lymp;adip;blod;hert;ileu;livr;lung;ovry;spln;test;uter	0.04;0.04;0.025;0.02;0.01;0.0025;0.00125;0;0;0;0;0;0;0;0;0;0	protein_coding
DAVISGALG000035291	Null expression										0.015	test	0	adip							test;adip;blod;brai;crbl;hert;hypt;ileu;kdny;livr;lung;lymp;ovry;pitu;skin;spln;uter	0.015;0;0;0;0;0;0;0;0;0;0;0;0;0;0;0;0	other
DAVISGALG000035293	Null expression										0.03	ovry	0	adip							ovry;adip;blod;brai;crbl;hert;hypt;ileu;kdny;livr;lung;lymp;pitu;skin;spln;test;uter	0.03;0;0;0;0;0;0;0;0;0;0;0;0;0;0;0;0	lncRNA
DAVISGALG000035299	Standard expression	0.9	1	0.86	0	2.52	2.01	2.52	2.52	4.46	1.2475	blod	0.495	adip	4	2.52;3.17;20;Inf	/blod/adip;lung;ovry;spln;kdny/skin;pitu;test;hert;ileu;brai;crbl;hypt/lymp	1	blod	/1/5/8/1	blod;adip;lung;ovry;spln;kdny;skin;pitu;test;hert;ileu;brai;crbl;hypt;lymp;livr;uter	1.2475;0.495;0.465;0.28;0.2775;0.19;0.06;0.0575;0.05;0.04;0.04;0.03;0.03;0.025;0.00125;0;0	protein_coding
DAVISGALG000035301	Null expression										0.01125	lymp	0	adip							lymp;adip;blod;brai;crbl;hert;hypt;ileu;kdny;livr;lung;ovry;pitu;skin;spln;test;uter	0.01125;0;0;0;0;0;0;0;0;0;0;0;0;0;0;0;0	other
DAVISGALG000035305	Null expression										0.02625	lymp	0	adip							lymp;adip;blod;brai;crbl;hert;hypt;ileu;kdny;livr;lung;ovry;pitu;skin;spln;test;uter	0.02625;0;0;0;0;0;0;0;0;0;0;0;0;0;0;0;0	protein_coding
DAVISGALG000035308	Null expression										0	adip	0	blod							adip;blod;brai;crbl;hert;hypt;ileu;kdny;livr;lung;lymp;ovry;pitu;skin;spln;test;uter	0;0;0;0;0;0;0;0;0;0;0;0;0;0;0;0;0	lncRNA
DAVISGALG000035312	Standard expression	1	1	1	1	75.25	35.41	75.25	75.25	75.25	3.01	uter	0.04	hert	3	75.25;2;Inf	/uter/hert;pitu/test	1	uter	/1/2/1	uter;hert;pitu;test;adip;blod;brai;crbl;hypt;ileu;kdny;livr;lung;lymp;ovry;skin;spln	3.01;0.04;0.04;0.02;0;0;0;0;0;0;0;0;0;0;0;0;0	lncRNA
DAVISGALG000035315	Null expression										0	adip	0	blod							adip;blod;brai;crbl;hert;hypt;ileu;kdny;livr;lung;lymp;ovry;pitu;skin;spln;test;uter	0;0;0;0;0;0;0;0;0;0;0;0;0;0;0;0;0	lncRNA
DAVISGALG000035316	Null expression										0.03	test	0	adip							test;adip;blod;brai;crbl;hert;hypt;ileu;kdny;livr;lung;lymp;ovry;pitu;skin;spln;uter	0.03;0;0;0;0;0;0;0;0;0;0;0;0;0;0;0;0	other
DAVISGALG000035318	Weak expression	0.85	0	0.83	0	1.31	1.26	2.43	22.29	6.33	0.39	test	0.2975	brai	2	2.43;Inf	/test;brai;hert;ovry;livr;crbl;lung;kdny;pitu/ileu;hypt	9	test;brai;hert;ovry;livr;crbl;lung;kdny;pitu	/9/2	test;brai;hert;ovry;livr;crbl;lung;kdny;pitu;ileu;hypt;adip;blod;lymp;skin;spln;uter	0.39;0.2975;0.18;0.15;0.095;0.07;0.0525;0.045;0.0425;0.0175;0.0125;0;0;0;0;0;0	protein_coding
DAVISGALG000035319	Null expression										0.035	test	0	adip							test;adip;blod;brai;crbl;hert;hypt;ileu;kdny;livr;lung;lymp;ovry;pitu;skin;spln;uter	0.035;0;0;0;0;0;0;0;0;0;0;0;0;0;0;0;0	lncRNA
DAVISGALG000035325	Standard expression	0.66	0	0.54	0	1.41	1.2	3.3	21.01	12.23	3.73	uter	2.6525	brai	3	3.3;44;Inf	/uter;brai;ovry;lung;crbl;kdny;hypt;livr;adip;pitu;hert;spln;test/ileu;skin/lymp	13	uter;brai;ovry;lung;crbl;kdny;hypt;livr;adip;pitu;hert;spln;test	/13/2/1	uter;brai;ovry;lung;crbl;kdny;hypt;livr;adip;pitu;hert;spln;test;ileu;skin;lymp;blod	3.73;2.6525;2.625;2.5;2.115;1.98;1.7575;1.705;1.375;1.2025;0.8;0.585;0.585;0.1775;0.11;0.0025;0	protein_coding
DAVISGALG000035330	Null expression										0.08	pitu	0.01	skin							pitu;skin;adip;blod;brai;crbl;hert;hypt;ileu;kdny;livr;lung;lymp;ovry;spln;test;uter	0.08;0.01;0;0;0;0;0;0;0;0;0;0;0;0;0;0;0	lncRNA
DAVISGALG000035334	Weak expression	0.85	0	0.83	0	1.17	1.13	2.27	4.25	8.87	0.595	adip	0.51	skin	2	2.27;Inf	/adip;skin;spln/lung;ileu;pitu;ovry;hypt;kdny;hert;test;crbl	3	adip;skin;spln	/3/9	adip;skin;spln;lung;ileu;pitu;ovry;hypt;kdny;hert;test;crbl;blod;brai;livr;lymp;uter	0.595;0.51;0.3175;0.14;0.0875;0.0775;0.075;0.0575;0.055;0.05;0.05;0.0275;0;0;0;0;0	lncRNA
DAVISGALG000035339	Null expression										0.01	skin	0	adip							skin;adip;blod;brai;crbl;hert;hypt;ileu;kdny;livr;lung;lymp;ovry;pitu;spln;test;uter	0.01;0;0;0;0;0;0;0;0;0;0;0;0;0;0;0;0	lncRNA
DAVISGALG000035340	Null expression										0.01	skin	0	adip							skin;adip;blod;brai;crbl;hert;hypt;ileu;kdny;livr;lung;lymp;ovry;pitu;spln;test;uter	0.01;0;0;0;0;0;0;0;0;0;0;0;0;0;0;0;0	lncRNA
DAVISGALG000035348	Null expression										0.02	test	0.01	skin							test;skin;adip;blod;brai;crbl;hert;hypt;ileu;kdny;livr;lung;lymp;ovry;pitu;spln;uter	0.02;0.01;0;0;0;0;0;0;0;0;0;0;0;0;0;0;0	protein_coding
DAVISGALG000035351	Standard expression	0.95	1	0.91	1	1.62	1.2	5.29	8.58	6.93	12.78	uter	7.885	pitu	5	5.29;2.43;5.1;9.25;Inf	/uter;pitu/skin/blod/ovry;lymp/spln	2	uter;pitu	/2/1/1/2/1	uter;pitu;skin;blod;ovry;lymp;spln;adip;brai;crbl;hert;hypt;ileu;kdny;livr;lung;test	12.78;7.885;1.49;0.6125;0.12;0.0925;0.01;0;0;0;0;0;0;0;0;0;0	lncRNA
DAVISGALG000035352	Weak expression	0.68	0	0.66	0	1.17	1.15	2	20	9	0.3	ovry	0.2575	brai	2	2;Inf	/ovry;brai;ileu;pitu;kdny;skin;spln;lung;uter;crbl;lymp;test;hypt;hert/livr;adip	14	ovry;brai;ileu;pitu;kdny;skin;spln;lung;uter;crbl;lymp;test;hypt;hert	/14/2	ovry;brai;ileu;pitu;kdny;skin;spln;lung;uter;crbl;lymp;test;hypt;hert;livr;adip;blod	0.3;0.2575;0.1875;0.16;0.14;0.14;0.12;0.105;0.1;0.085;0.0775;0.05;0.0425;0.03;0.015;0.01;0	lncRNA
DAVISGALG000035353	Weak expression	0.95	1	0.95	1	1.47	1.44	15	22	18.5	0.11	uter	0.075	test	2	15;Inf	/uter;test/ovry	2	uter;test	/2/1	uter;test;ovry;adip;blod;brai;crbl;hert;hypt;ileu;kdny;livr;lung;lymp;pitu;skin;spln	0.11;0.075;0.005;0;0;0;0;0;0;0;0;0;0;0;0;0;0	lncRNA
DAVISGALG000035354	Weak expression	0.67	0	0.65	0	1.37	1.33	Inf	Inf	Inf	0.26	skin	0.19	ileu	1	Inf	/skin;ileu;spln;uter;lung;ovry;kdny;brai;crbl;pitu;hert;test;lymp;adip;hypt;livr	16	skin;ileu;spln;uter;lung;ovry;kdny;brai;crbl;pitu;hert;test;lymp;adip;hypt;livr	/16	skin;ileu;spln;uter;lung;ovry;kdny;brai;crbl;pitu;hert;test;lymp;adip;hypt;livr;blod	0.26;0.19;0.165;0.135;0.125;0.125;0.1175;0.115;0.085;0.0775;0.05;0.05;0.04625;0.03;0.025;0.02;0	protein_coding
DAVISGALG000035355	Null expression										0	adip	0	blod							adip;blod;brai;crbl;hert;hypt;ileu;kdny;livr;lung;lymp;ovry;pitu;skin;spln;test;uter	0;0;0;0;0;0;0;0;0;0;0;0;0;0;0;0;0	lncRNA
DAVISGALG000035356	Null expression										0	adip	0	blod							adip;blod;brai;crbl;hert;hypt;ileu;kdny;livr;lung;lymp;ovry;pitu;skin;spln;test;uter	0;0;0;0;0;0;0;0;0;0;0;0;0;0;0;0;0	lncRNA
DAVISGALG000035357	Null expression										0	adip	0	blod							adip;blod;brai;crbl;hert;hypt;ileu;kdny;livr;lung;lymp;ovry;pitu;skin;spln;test;uter	0;0;0;0;0;0;0;0;0;0;0;0;0;0;0;0;0	lncRNA
DAVISGALG000035358	Weak expression	0.65	0	0.64	0	1.01	1.01	Inf	Inf	Inf	0.16	skin	0.15875	lymp	1	Inf	/skin;lymp;ileu;ovry;brai;test;uter;spln;crbl;pitu;kdny;hert;lung;adip;hypt;livr	16	skin;lymp;ileu;ovry;brai;test;uter;spln;crbl;pitu;kdny;hert;lung;adip;hypt;livr	/16	skin;lymp;ileu;ovry;brai;test;uter;spln;crbl;pitu;kdny;hert;lung;adip;hypt;livr;blod	0.16;0.15875;0.1275;0.09;0.08;0.08;0.075;0.0525;0.045;0.045;0.0325;0.03;0.0275;0.02;0.0125;0.01;0	lncRNA
DAVISGALG000035359	Null expression										0	adip	0	blod							adip;blod;brai;crbl;hert;hypt;ileu;kdny;livr;lung;lymp;ovry;pitu;skin;spln;test;uter	0;0;0;0;0;0;0;0;0;0;0;0;0;0;0;0;0	lncRNA
DAVISGALG000035361	Null expression										0.045	pitu	0.00875	lymp							pitu;lymp;adip;blod;brai;crbl;hert;hypt;ileu;kdny;livr;lung;ovry;skin;spln;test;uter	0.045;0.00875;0;0;0;0;0;0;0;0;0;0;0;0;0;0;0	lncRNA
DAVISGALG000035362	Weak expression	0.76	0	0.75	0	1.2	1.18	Inf	Inf	Inf	0.18	test	0.15	skin	1	Inf	/test;skin;ileu;uter;kdny;crbl;lymp;lung;spln;brai;hert	11	test;skin;ileu;uter;kdny;crbl;lymp;lung;spln;brai;hert	/11	test;skin;ileu;uter;kdny;crbl;lymp;lung;spln;brai;hert;adip;blod;hypt;livr;ovry;pitu	0.18;0.15;0.095;0.09;0.0575;0.0525;0.05125;0.05;0.05;0.045;0.04;0;0;0;0;0;0	lncRNA
DAVISGALG000035363	Null expression										0.02	skin	0	adip							skin;adip;blod;brai;crbl;hert;hypt;ileu;kdny;livr;lung;lymp;ovry;pitu;spln;test;uter	0.02;0;0;0;0;0;0;0;0;0;0;0;0;0;0;0;0	lncRNA
DAVISGALG000035364	Weak expression	0.98	1	0.97	1	2.5	2.38	2.5	2.5	2.5	0.175	skin	0.07	lymp	2	2.5;Inf	/skin/lymp	1	skin	/1/1	skin;lymp;adip;blod;brai;crbl;hert;hypt;ileu;kdny;livr;lung;ovry;pitu;spln;test;uter	0.175;0.07;0;0;0;0;0;0;0;0;0;0;0;0;0;0;0	lncRNA
DAVISGALG000035365	Null expression										0	adip	0	blod							adip;blod;brai;crbl;hert;hypt;ileu;kdny;livr;lung;lymp;ovry;pitu;skin;spln;test;uter	0;0;0;0;0;0;0;0;0;0;0;0;0;0;0;0;0	lncRNA
DAVISGALG000035366	Null expression										0.0975	spln	0.09	ovry							spln;ovry;uter;lymp;test;kdny;brai;ileu;lung;adip;crbl;hypt;blod;hert;livr;pitu;skin	0.0975;0.09;0.09;0.08;0.06;0.0525;0.0425;0.04;0.035;0.02;0.005;0.005;0;0;0;0;0	protein_coding
DAVISGALG000035367	Weak expression	0.87	0	0.85	0	2.46	2.25	2.46	2.46	7.24	0.34375	lymp	0.14	test	3	2.46;2;Inf	/lymp/test;uter;spln;ovry;lung;kdny;brai;crbl;ileu;hert;skin/adip	1	lymp	/1/11/1	lymp;test;uter;spln;ovry;lung;kdny;brai;crbl;ileu;hert;skin;adip;blod;hypt;livr;pitu	0.34375;0.14;0.125;0.0775;0.07;0.0675;0.0475;0.045;0.0375;0.035;0.03;0.03;0.015;0;0;0;0	lncRNA
DAVISGALG000035368	Null expression										0.00875	lymp	0	adip							lymp;adip;blod;brai;crbl;hert;hypt;ileu;kdny;livr;lung;ovry;pitu;skin;spln;test;uter	0.00875;0;0;0;0;0;0;0;0;0;0;0;0;0;0;0;0	lncRNA
DAVISGALG000035369	Weak expression	0.94	1	0.94	1	1.79	1.75	18	52	29	0.13	uter	0.0725	pitu	2	18;Inf	/uter;pitu;skin/lymp	3	uter;pitu;skin	/3/1	uter;pitu;skin;lymp;adip;blod;brai;crbl;hert;hypt;ileu;kdny;livr;lung;ovry;spln;test	0.13;0.0725;0.045;0.0025;0;0;0;0;0;0;0;0;0;0;0;0;0	lncRNA
DAVISGALG000035370	Null expression										0	adip	0	blod							adip;blod;brai;crbl;hert;hypt;ileu;kdny;livr;lung;lymp;ovry;pitu;skin;spln;test;uter	0;0;0;0;0;0;0;0;0;0;0;0;0;0;0;0;0	lncRNA
DAVISGALG000035371	Weak expression	0.64	0	0.62	0	1.04	1.03	2	9.33	5.85	0.28	ovry	0.27	test	2	2;Inf	/ovry;test;uter;lung;crbl;lymp;kdny;brai;skin;spln;hert;ileu/livr;pitu;hypt	12	ovry;test;uter;lung;crbl;lymp;kdny;brai;skin;spln;hert;ileu	/12/3	ovry;test;uter;lung;crbl;lymp;kdny;brai;skin;spln;hert;ileu;livr;pitu;hypt;adip;blod	0.28;0.27;0.22;0.185;0.16;0.15;0.1425;0.115;0.105;0.0775;0.07;0.06;0.03;0.025;0.0175;0;0	protein_coding
DAVISGALG000035372	Null expression										0.08	uter	0.005	lymp							uter;lymp;adip;blod;brai;crbl;hert;hypt;ileu;kdny;livr;lung;ovry;pitu;skin;spln;test	0.08;0.005;0;0;0;0;0;0;0;0;0;0;0;0;0;0;0	lncRNA
DAVISGALG000035381	Weak expression	0.91	1	0.9	1	3.37	2.97	3.37	3.37	7.95	0.4375	pitu	0.13	test	3	3.37;2;Inf	/pitu/test;kdny;brai;spln;crbl;skin;uter;adip;ovry/hert;hypt;lung	1	pitu	/1/9/3	pitu;test;kdny;brai;spln;crbl;skin;uter;adip;ovry;hert;hypt;lung;blod;ileu;livr;lymp	0.4375;0.13;0.115;0.08;0.07;0.055;0.05;0.03;0.025;0.02;0.01;0.01;0.01;0;0;0;0	protein_coding
DAVISGALG000035386	Null expression										0.01	skin	0	adip							skin;adip;blod;brai;crbl;hert;hypt;ileu;kdny;livr;lung;lymp;ovry;pitu;spln;test;uter	0.01;0;0;0;0;0;0;0;0;0;0;0;0;0;0;0;0	lncRNA
DAVISGALG000035395	Standard expression	0.94	1	0.92	1	2.86	2.13	2.86	2.86	4.71	1.7	uter	0.595	blod	3	2.86;6.54;Inf	/uter/blod;pitu;skin;lymp/test	1	uter	/1/4/1	uter;blod;pitu;skin;lymp;test;adip;brai;crbl;hert;hypt;ileu;kdny;livr;lung;ovry;spln	1.7;0.595;0.4325;0.29;0.22875;0.035;0;0;0;0;0;0;0;0;0;0;0	protein_coding
DAVISGALG000035398	Weak expression	0.92	1	0.91	1	1.05	1.04	4.78	5.04	5.26	0.58	blod	0.55	uter	3	4.78;10;Inf	/blod;uter/pitu;skin/ovry;lymp	2	blod;uter	/2/2/2	blod;uter;pitu;skin;ovry;lymp;adip;brai;crbl;hert;hypt;ileu;kdny;livr;lung;spln;test	0.58;0.55;0.115;0.1;0.01;0.00625;0;0;0;0;0;0;0;0;0;0;0	lncRNA
DAVISGALG000035401	Standard expression	0.73	0	0.67	0	1.6	1.43	2	25.25	6.66	1.01	test	0.63	brai	2	2;Inf	/test;brai;crbl;ovry;kdny;uter;blod;lung;lymp;pitu;spln;adip;ileu;livr;hypt;hert/skin	16	test;brai;crbl;ovry;kdny;uter;blod;lung;lymp;pitu;spln;adip;ileu;livr;hypt;hert	/16/1	test;brai;crbl;ovry;kdny;uter;blod;lung;lymp;pitu;spln;adip;ileu;livr;hypt;hert;skin	1.01;0.63;0.5175;0.47;0.3725;0.35;0.31;0.27;0.2625;0.25;0.225;0.175;0.155;0.145;0.0875;0.08;0.04	lncRNA
DAVISGALG000035407	Null expression										0	adip	0	blod							adip;blod;brai;crbl;hert;hypt;ileu;kdny;livr;lung;lymp;ovry;pitu;skin;spln;test;uter	0;0;0;0;0;0;0;0;0;0;0;0;0;0;0;0;0	lncRNA
DAVISGALG000035408	Standard expression	0.92	1	0.86	0	1.78	1.37	6.01	10.7	13.37	3.96	test	2.2225	lymp	3	6.01;2.67;Inf	/test;lymp/crbl;ileu;brai;ovry;skin;lung;uter;spln;hert;hypt;kdny;livr;pitu;adip/blod	2	test;lymp	/2/14/1	test;lymp;crbl;ileu;brai;ovry;skin;lung;uter;spln;hert;hypt;kdny;livr;pitu;adip;blod	3.96;2.2225;0.37;0.335;0.3125;0.28;0.26;0.235;0.235;0.2275;0.18;0.105;0.0775;0.06;0.06;0.04;0.015	lncRNA
DAVISGALG000035412	Weak expression	0.87	0	0.85	0	2.62	2.43	2.62	2.62	4.12	0.28875	lymp	0.11	ileu	3	2.62;10;Inf	/lymp/ileu;lung;skin;crbl;uter;brai;spln;pitu;test/kdny	1	lymp	/1/9/1	lymp;ileu;lung;skin;crbl;uter;brai;spln;pitu;test;kdny;adip;blod;hert;hypt;livr;ovry	0.28875;0.11;0.1;0.09;0.085;0.07;0.065;0.0425;0.025;0.025;0.0025;0;0;0;0;0;0	lncRNA
DAVISGALG000035414	Null expression										0.02	lymp	0	adip							lymp;adip;blod;brai;crbl;hert;hypt;ileu;kdny;livr;lung;ovry;pitu;skin;spln;test;uter	0.02;0;0;0;0;0;0;0;0;0;0;0;0;0;0;0;0	protein_coding
DAVISGALG000035415	Null expression										0.01125	lymp	0	adip							lymp;adip;blod;brai;crbl;hert;hypt;ileu;kdny;livr;lung;ovry;pitu;skin;spln;test;uter	0.01125;0;0;0;0;0;0;0;0;0;0;0;0;0;0;0;0	lncRNA
DAVISGALG000035416	Null expression										0.015	lymp	0	adip							lymp;adip;blod;brai;crbl;hert;hypt;ileu;kdny;livr;lung;ovry;pitu;skin;spln;test;uter	0.015;0;0;0;0;0;0;0;0;0;0;0;0;0;0;0;0	other
DAVISGALG000035417	Null expression										0.01125	lymp	0.01	skin							lymp;skin;adip;blod;brai;crbl;hert;hypt;ileu;kdny;livr;lung;ovry;pitu;spln;test;uter	0.01125;0.01;0;0;0;0;0;0;0;0;0;0;0;0;0;0;0	other
DAVISGALG000035420	Weak expression	0.77	0	0.72	0	1.72	1.53	Inf	Inf	Inf	0.875	brai	0.5075	crbl	1	Inf	/brai;crbl;ileu;hert;lymp;ovry;uter;kdny;test;spln;lung;skin;hypt;livr;adip;pitu	16	brai;crbl;ileu;hert;lymp;ovry;uter;kdny;test;spln;lung;skin;hypt;livr;adip;pitu	/16	brai;crbl;ileu;hert;lymp;ovry;uter;kdny;test;spln;lung;skin;hypt;livr;adip;pitu;blod	0.875;0.5075;0.3475;0.32;0.315;0.265;0.26;0.2075;0.2;0.175;0.15;0.15;0.1075;0.075;0.07;0.05;0	lncRNA
DAVISGALG000035421	Null expression										0.09	ovry	0.0825	pitu							ovry;pitu;test;skin;ileu;lymp;adip;blod;brai;crbl;hert;hypt;kdny;livr;lung;spln;uter	0.09;0.0825;0.04;0.01;0.005;0.0025;0;0;0;0;0;0;0;0;0;0;0	lncRNA
DAVISGALG000035422	Standard expression	0.93	1	0.9	1	2.63	2.04	2.63	2.63	14.68	1.43125	lymp	0.545	brai	2	2.63;Inf	/lymp/brai;crbl;skin;test;ileu;hert;kdny;lung;spln;hypt	1	lymp	/1/10	lymp;brai;crbl;skin;test;ileu;hert;kdny;lung;spln;hypt;adip;blod;livr;ovry;pitu;uter	1.43125;0.545;0.2775;0.225;0.18;0.105;0.09;0.0575;0.0575;0.045;0.025;0;0;0;0;0;0	lncRNA
DAVISGALG000035424	Null expression										0.035	test	0.0025	lymp							test;lymp;adip;blod;brai;crbl;hert;hypt;ileu;kdny;livr;lung;ovry;pitu;skin;spln;uter	0.035;0.0025;0;0;0;0;0;0;0;0;0;0;0;0;0;0;0	lncRNA
DAVISGALG000035426	Null expression										0.065	test	0.01	skin							test;skin;ovry;adip;blod;brai;crbl;hert;hypt;ileu;kdny;livr;lung;lymp;pitu;spln;uter	0.065;0.01;0.005;0;0;0;0;0;0;0;0;0;0;0;0;0;0	protein_coding
DAVISGALG000035429	Weak expression	0.91	1	0.89	0	4.01	3.28	4.01	4.01	8.01	0.72125	lymp	0.18	ovry	3	4.01;4.5;Inf	/lymp/ovry;skin;uter;ileu;brai;hert;test;spln;kdny;crbl;lung/hypt	1	lymp	/1/11/1	lymp;ovry;skin;uter;ileu;brai;hert;test;spln;kdny;crbl;lung;hypt;adip;blod;livr;pitu	0.72125;0.18;0.18;0.145;0.12;0.1025;0.09;0.06;0.0575;0.0525;0.03;0.0225;0.005;0;0;0;0	lncRNA
DAVISGALG000035430	Null expression										0	adip	0	blod							adip;blod;brai;crbl;hert;hypt;ileu;kdny;livr;lung;lymp;ovry;pitu;skin;spln;test;uter	0;0;0;0;0;0;0;0;0;0;0;0;0;0;0;0;0	lncRNA
DAVISGALG000035431	Null expression										0	adip	0	blod							adip;blod;brai;crbl;hert;hypt;ileu;kdny;livr;lung;lymp;ovry;pitu;skin;spln;test;uter	0;0;0;0;0;0;0;0;0;0;0;0;0;0;0;0;0	lncRNA
DAVISGALG000035432	Null expression										0	adip	0	blod							adip;blod;brai;crbl;hert;hypt;ileu;kdny;livr;lung;lymp;ovry;pitu;skin;spln;test;uter	0;0;0;0;0;0;0;0;0;0;0;0;0;0;0;0;0	lncRNA
DAVISGALG000035433	Weak expression	0.93	1	0.92	1	2.98	2.67	2.98	2.98	2.98	0.4025	lymp	0.135	skin	5	2.98;2.25;2.17;2;Inf	/lymp/skin/ovry;brai;ileu;uter;lung;crbl/kdny;spln;hert;test/livr	1	lymp	/1/1/6/4/1	lymp;skin;ovry;brai;ileu;uter;lung;crbl;kdny;spln;hert;test;livr;adip;blod;hypt;pitu	0.4025;0.135;0.06;0.055;0.0525;0.045;0.04;0.0325;0.015;0.0125;0.01;0.01;0.005;0;0;0;0	lncRNA
DAVISGALG000035434	Null expression										0.025	ovry	0.005	lymp							ovry;lymp;adip;blod;brai;crbl;hert;hypt;ileu;kdny;livr;lung;pitu;skin;spln;test;uter	0.025;0.005;0;0;0;0;0;0;0;0;0;0;0;0;0;0;0	protein_coding
DAVISGALG000035435	Weak expression	0.92	1	0.9	1	4.13	3.27	4.13	4.13	10.16	0.88875	lymp	0.215	skin	3	4.13;2;Inf	/lymp/skin;ileu;lung;uter;hert;crbl;kdny;test;brai;spln;pitu/livr;hypt	1	lymp	/1/11/2	lymp;skin;ileu;lung;uter;hert;crbl;kdny;test;brai;spln;pitu;livr;hypt;adip;blod;ovry	0.88875;0.215;0.2075;0.12;0.115;0.11;0.0875;0.0675;0.06;0.055;0.035;0.03;0.015;0.0125;0;0;0	lncRNA
DAVISGALG000035436	Weak expression	0.89	0	0.88	0	1.33	1.32	2.25	3	3.36	0.12	test	0.09	uter	3	2.25;2;Inf	/test;uter/skin;ileu;crbl;lymp/hypt	2	test;uter	/2/4/1	test;uter;skin;ileu;crbl;lymp;hypt;adip;blod;brai;hert;kdny;livr;lung;ovry;pitu;spln	0.12;0.09;0.04;0.0375;0.025;0.015;0.0075;0;0;0;0;0;0;0;0;0;0	lncRNA
DAVISGALG000035439	Standard expression	1	1	1	1	60.55	27.37	60.55	60.55	60.55	3.33	test	0.055	lung	3	60.55;7.33;Inf	/test/lung/hypt	1	test	/1/1/1	test;lung;hypt;adip;blod;brai;crbl;hert;ileu;kdny;livr;lymp;ovry;pitu;skin;spln;uter	3.33;0.055;0.0075;0;0;0;0;0;0;0;0;0;0;0;0;0;0	protein_coding
DAVISGALG000035444	Weak expression	1	1	1	1	32	30.28	32	32	32	0.12	uter	0.00375	lymp	2	32;Inf	/uter/lymp	1	uter	/1/1	uter;lymp;adip;blod;brai;crbl;hert;hypt;ileu;kdny;livr;lung;ovry;pitu;skin;spln;test	0.12;0.00375;0;0;0;0;0;0;0;0;0;0;0;0;0;0;0	protein_coding
DAVISGALG000035445	Weak expression	0.87	0	0.85	0	1.07	1.05	59.5	180	94.25	0.9	uter	0.84	pitu	2	59.5;Inf	/uter;pitu;lymp;skin;blod/ileu	5	uter;pitu;lymp;skin;blod	/5/1	uter;pitu;lymp;skin;blod;ileu;adip;brai;crbl;hert;hypt;kdny;livr;lung;ovry;spln;test	0.9;0.84;0.47125;0.33;0.2975;0.005;0;0;0;0;0;0;0;0;0;0;0	other
DAVISGALG000035446	Null expression										0	adip	0	blod							adip;blod;brai;crbl;hert;hypt;ileu;kdny;livr;lung;lymp;ovry;pitu;skin;spln;test;uter	0;0;0;0;0;0;0;0;0;0;0;0;0;0;0;0;0	other
DAVISGALG000035447	Standard expression	0.92	1	0.89	0	2.96	2.34	2.96	2.96	18.65	1.11875	lymp	0.3775	spln	2	2.96;Inf	/lymp/spln;crbl;uter;brai;ileu;adip;lung;ovry;skin;hert;kdny;test;hypt	1	lymp	/1/13	lymp;spln;crbl;uter;brai;ileu;adip;lung;ovry;skin;hert;kdny;test;hypt;blod;livr;pitu	1.11875;0.3775;0.2775;0.16;0.1175;0.115;0.1;0.06;0.06;0.045;0.03;0.0225;0.015;0.01;0;0;0	other
DAVISGALG000035451	Standard expression	0.78	0	0.69	0	1.9	1.54	2.4	37.85	8	1.8925	lymp	0.995	spln	2	2.4;Inf	/lymp;spln;ileu;lung;hypt;uter;adip;ovry;kdny;crbl;skin;livr;pitu;brai;test;hert/blod	16	lymp;spln;ileu;lung;hypt;uter;adip;ovry;kdny;crbl;skin;livr;pitu;brai;test;hert	/16/1	lymp;spln;ileu;lung;hypt;uter;adip;ovry;kdny;crbl;skin;livr;pitu;brai;test;hert;blod	1.8925;0.995;0.895;0.8;0.5275;0.47;0.435;0.41;0.39;0.345;0.34;0.29;0.285;0.2375;0.125;0.12;0.05	protein_coding
DAVISGALG000035452	Standard expression	0.97	1	0.94	1	14.3	6.69	14.3	14.3	31.27	3.7525	lymp	0.2625	spln	2	14.3;Inf	/lymp/spln;test;ileu;brai;crbl;uter;kdny;hert;skin;ovry;livr;lung	1	lymp	/1/12	lymp;spln;test;ileu;brai;crbl;uter;kdny;hert;skin;ovry;livr;lung;adip;blod;hypt;pitu	3.7525;0.2625;0.22;0.2;0.19;0.1475;0.13;0.11;0.09;0.085;0.05;0.03;0.03;0;0;0;0	protein_coding
DAVISGALG000035455	Weak expression	1	1	1	1	161.33	126.4	161.33	161.33	161.33	0.605	test	0.00375	lymp	2	161.33;Inf	/test/lymp	1	test	/1/1	test;lymp;adip;blod;brai;crbl;hert;hypt;ileu;kdny;livr;lung;ovry;pitu;skin;spln;uter	0.605;0.00375;0;0;0;0;0;0;0;0;0;0;0;0;0;0;0	lncRNA
DAVISGALG000035458	Standard expression	0.96	1	0.93	1	3.48	2.07	3.48	3.48	3.66	4.29625	lymp	1.235	test	5	3.48;6.34;4;2;Inf	/lymp/test;blod/uter;ileu;spln/hypt;lung;skin/crbl	1	lymp	/1/2/3/3/1	lymp;test;blod;uter;ileu;spln;hypt;lung;skin;crbl;adip;brai;hert;kdny;livr;ovry;pitu	4.29625;1.235;1.11;0.175;0.095;0.05;0.0125;0.01;0.01;0.005;0;0;0;0;0;0;0	lncRNA
DAVISGALG000035461	Standard expression	1	1	0.99	1	41.46	12.9	41.46	41.46	80.68	7.4625	lymp	0.18	spln	3	41.46;14.5;Inf	/lymp/spln;ileu;lung/kdny	1	lymp	/1/3/1	lymp;spln;ileu;lung;kdny;adip;blod;brai;crbl;hert;hypt;livr;ovry;pitu;skin;test;uter	7.4625;0.18;0.0925;0.0725;0.005;0;0;0;0;0;0;0;0;0;0;0;0	lncRNA
DAVISGALG000035464	Weak expression	0.98	1	0.97	1	5.38	4.18	5.38	5.38	6.88	0.86	uter	0.16	test	4	5.38;3;2;Inf	/uter/test;skin/ovry/hypt;spln;lymp;crbl	1	uter	/1/2/1/4	uter;test;skin;ovry;hypt;spln;lymp;crbl;adip;blod;brai;hert;ileu;kdny;livr;lung;pitu	0.86;0.16;0.09;0.03;0.015;0.01;0.00625;0.005;0;0;0;0;0;0;0;0;0	other
DAVISGALG000035465	Weak expression	0.92	1	0.91	1	1.07	1.05	2.77	2.96	2.87	0.94	uter	0.88	skin	2	2.77;Inf	/uter;skin/lymp	2	uter;skin	/2/1	uter;skin;lymp;adip;blod;brai;crbl;hert;hypt;ileu;kdny;livr;lung;ovry;pitu;spln;test	0.94;0.88;0.3175;0;0;0;0;0;0;0;0;0;0;0;0;0;0	other
DAVISGALG000035472	Standard expression	0.96	1	0.92	1	10.65	5.22	10.65	10.65	27.53	3.6475	lymp	0.3425	kdny	2	10.65;Inf	/lymp/kdny;skin;ileu;spln;lung;uter;ovry;brai;blod;test;crbl;hert;adip;livr;hypt;pitu	1	lymp	/1/16	lymp;kdny;skin;ileu;spln;lung;uter;ovry;brai;blod;test;crbl;hert;adip;livr;hypt;pitu	3.6475;0.3425;0.33;0.2025;0.2025;0.195;0.195;0.15;0.1375;0.1275;0.11;0.0825;0.06;0.045;0.03;0.02;0.0175	protein_coding
DAVISGALG000035473	Standard expression	0.92	1	0.89	0	1.64	1.37	2.18	3.59	3.01	2.27	uter	1.38	pitu	4	2.18;2;19.33;Inf	/uter;pitu/blod;skin/lymp/ileu;hypt;ovry	2	uter;pitu	/2/2/1/3	uter;pitu;blod;skin;lymp;ileu;hypt;ovry;adip;brai;crbl;hert;kdny;livr;lung;spln;test	2.27;1.38;0.6325;0.58;0.29;0.015;0.01;0.01;0;0;0;0;0;0;0;0;0	lncRNA
DAVISGALG000035475	Weak expression	0.99	1	0.99	1	15.88	13.92	15.88	15.88	19.54	0.3175	pitu	0.02	ovry	2	15.88;Inf	/pitu/ovry;lymp	1	pitu	/1/2	pitu;ovry;lymp;adip;blod;brai;crbl;hert;hypt;ileu;kdny;livr;lung;skin;spln;test;uter	0.3175;0.02;0.0125;0;0;0;0;0;0;0;0;0;0;0;0;0;0	lncRNA
DAVISGALG000035481	Null expression										0.0025	lymp	0	adip							lymp;adip;blod;brai;crbl;hert;hypt;ileu;kdny;livr;lung;ovry;pitu;skin;spln;test;uter	0.0025;0;0;0;0;0;0;0;0;0;0;0;0;0;0;0;0	lncRNA
DAVISGALG000035482	Weak expression	0.99	1	0.99	1	24.29	17.88	24.29	24.29	28.33	0.85	uter	0.035	pitu	5	24.29;2;2;2;Inf	/uter/pitu;blod;skin/test/ileu/lymp	1	uter	/1/3/1/1/1	uter;pitu;blod;skin;test;ileu;lymp;adip;brai;crbl;hert;hypt;kdny;livr;lung;ovry;spln	0.85;0.035;0.03;0.02;0.01;0.005;0.0025;0;0;0;0;0;0;0;0;0;0	protein_coding
DAVISGALG000035485	Null expression										0.0025	lymp	0	adip							lymp;adip;blod;brai;crbl;hert;hypt;ileu;kdny;livr;lung;ovry;pitu;skin;spln;test;uter	0.0025;0;0;0;0;0;0;0;0;0;0;0;0;0;0;0;0	lncRNA
DAVISGALG000035487	Standard expression	0.85	0	0.51	0	2.15	1.21	2.15	2.15	3.13	76.495	adip	35.565	lung	4	2.15;2.08;6.76;Inf	/adip/lung;spln;hert;uter;ileu;ovry/kdny;test;lymp;skin;crbl;hypt;pitu;brai;livr/blod	1	adip	/1/6/9/1	adip;lung;spln;hert;uter;ileu;ovry;kdny;test;lymp;skin;crbl;hypt;pitu;brai;livr;blod	76.495;35.565;26.435;25.8;23.12;16.3475;11.845;5.7075;5.52;4.99625;4.8;4.5525;4.5525;4.32;4.2125;2.13;0.315	protein_coding
DAVISGALG000035500	Null expression										0	adip	0	blod							adip;blod;brai;crbl;hert;hypt;ileu;kdny;livr;lung;lymp;ovry;pitu;skin;spln;test;uter	0;0;0;0;0;0;0;0;0;0;0;0;0;0;0;0;0	other
DAVISGALG000035501	Null expression										0.02	hypt	0	adip							hypt;adip;blod;brai;crbl;hert;ileu;kdny;livr;lung;lymp;ovry;pitu;skin;spln;test;uter	0.02;0;0;0;0;0;0;0;0;0;0;0;0;0;0;0;0	other
DAVISGALG000035502	Null expression										0	adip	0	blod							adip;blod;brai;crbl;hert;hypt;ileu;kdny;livr;lung;lymp;ovry;pitu;skin;spln;test;uter	0;0;0;0;0;0;0;0;0;0;0;0;0;0;0;0;0	lncRNA
DAVISGALG000035507	Weak expression	0.95	1	0.94	1	1.79	1.73	2.71	4.86	3.79	0.17	test	0.095	lymp	3	2.71;2.33;Inf	/test;lymp/spln/ileu	2	test;lymp	/2/1/1	test;lymp;spln;ileu;adip;blod;brai;crbl;hert;hypt;kdny;livr;lung;ovry;pitu;skin;uter	0.17;0.095;0.035;0.015;0;0;0;0;0;0;0;0;0;0;0;0;0	lncRNA
DAVISGALG000035508	Null expression										0.0025	lymp	0	adip							lymp;adip;blod;brai;crbl;hert;hypt;ileu;kdny;livr;lung;ovry;pitu;skin;spln;test;uter	0.0025;0;0;0;0;0;0;0;0;0;0;0;0;0;0;0;0	lncRNA
DAVISGALG000035511	Weak expression	0.97	1	0.97	1	2.27	2.17	2.27	2.27	2.27	0.17	uter	0.075	pitu	2	2.27;Inf	/uter/pitu	1	uter	/1/1	uter;pitu;adip;blod;brai;crbl;hert;hypt;ileu;kdny;livr;lung;lymp;ovry;skin;spln;test	0.17;0.075;0;0;0;0;0;0;0;0;0;0;0;0;0;0;0	lncRNA
DAVISGALG000035512	Null expression										0.0925	pitu	0.005	lung							pitu;lung;lymp;adip;blod;brai;crbl;hert;hypt;ileu;kdny;livr;ovry;skin;spln;test;uter	0.0925;0.005;0.0025;0;0;0;0;0;0;0;0;0;0;0;0;0;0	lncRNA
DAVISGALG000035513	Null expression										0.0025	lymp	0	adip							lymp;adip;blod;brai;crbl;hert;hypt;ileu;kdny;livr;lung;ovry;pitu;skin;spln;test;uter	0.0025;0;0;0;0;0;0;0;0;0;0;0;0;0;0;0;0	protein_coding
DAVISGALG000035514	Null expression										0	adip	0	blod							adip;blod;brai;crbl;hert;hypt;ileu;kdny;livr;lung;lymp;ovry;pitu;skin;spln;test;uter	0;0;0;0;0;0;0;0;0;0;0;0;0;0;0;0;0	protein_coding
DAVISGALG000035515	Null expression										0	adip	0	blod							adip;blod;brai;crbl;hert;hypt;ileu;kdny;livr;lung;lymp;ovry;pitu;skin;spln;test;uter	0;0;0;0;0;0;0;0;0;0;0;0;0;0;0;0;0	lncRNA
DAVISGALG000035528	Standard expression	0.98	1	0.96	1	7.06	3.73	7.06	7.06	7.06	3.51	lymp	0.4975	spln	4	7.06;3.21;2.18;Inf	/lymp/spln/brai;blod;skin;lung;ovry;ileu;crbl/kdny	1	lymp	/1/1/7/1	lymp;spln;brai;blod;skin;lung;ovry;ileu;crbl;kdny;adip;hert;hypt;livr;pitu;test;uter	3.51;0.4975;0.155;0.145;0.08;0.075;0.075;0.0725;0.06;0.0275;0;0;0;0;0;0;0	lncRNA
DAVISGALG000035529	Weak expression	0.99	1	0.99	1	8.67	8.21	8.67	8.67	8.67	0.13	test	0.015	lymp	2	8.67;Inf	/test/lymp	1	test	/1/1	test;lymp;adip;blod;brai;crbl;hert;hypt;ileu;kdny;livr;lung;ovry;pitu;skin;spln;uter	0.13;0.015;0;0;0;0;0;0;0;0;0;0;0;0;0;0;0	lncRNA
DAVISGALG000035530	Standard expression	0.95	1	0.81	0	6.19	2.12	6.19	6.19	6.39	19.815	lymp	3.2	spln	4	6.19;2.34;2.11;Inf	/lymp/spln;test;brai/lung;ileu;ovry;blod;crbl;adip;kdny;pitu;uter/hert;livr;skin;hypt	1	lymp	/1/3/9/4	lymp;spln;test;brai;lung;ileu;ovry;blod;crbl;adip;kdny;pitu;uter;hert;livr;skin;hypt	19.815;3.2;3.1;2.845;1.2175;1.0625;0.76;0.6575;0.6475;0.545;0.4875;0.4425;0.38;0.18;0.18;0.125;0.1225	protein_coding
DAVISGALG000035531	Standard expression	0.99	1	0.97	1	15.2	8.31	15.2	15.2	15.95	2.4325	lymp	0.16	skin	3	15.2;2.5;Inf	/lymp/skin;spln;test/brai;lung;ileu	1	lymp	/1/3/3	lymp;skin;spln;test;brai;lung;ileu;adip;blod;crbl;hert;hypt;kdny;livr;ovry;pitu;uter	2.4325;0.16;0.1525;0.125;0.05;0.05;0.03;0;0;0;0;0;0;0;0;0;0	protein_coding
DAVISGALG000035534	Null expression										0	adip	0	blod							adip;blod;brai;crbl;hert;hypt;ileu;kdny;livr;lung;lymp;ovry;pitu;skin;spln;test;uter	0;0;0;0;0;0;0;0;0;0;0;0;0;0;0;0;0	lncRNA
DAVISGALG000035536	Standard expression	0.78	0	0.57	0	1.35	1.1	20.62	659.23	76.92	21.425	crbl	15.8625	hypt	2	20.62;Inf	/crbl;hypt;brai;lung;adip;pitu;ovry;spln;kdny;test;hert;ileu;uter;livr;skin/lymp	15	crbl;hypt;brai;lung;adip;pitu;ovry;spln;kdny;test;hert;ileu;uter;livr;skin	/15/1	crbl;hypt;brai;lung;adip;pitu;ovry;spln;kdny;test;hert;ileu;uter;livr;skin;lymp;blod	21.425;15.8625;14.19;13.18;9.295;6.335;3.84;2.5;2.4575;2.38;2.05;1.255;1.17;0.705;0.67;0.0325;0	lncRNA
DAVISGALG000035540	Standard expression	0.81	0	0.72	0	1.35	1.19	Inf	Inf	Inf	2.8725	lung	2.1225	brai	1	Inf	/lung;brai;test;crbl;adip;pitu;spln;kdny;ovry;hert;hypt;ileu;uter;skin;livr;lymp	16	lung;brai;test;crbl;adip;pitu;spln;kdny;ovry;hert;hypt;ileu;uter;skin;livr;lymp	/16	lung;brai;test;crbl;adip;pitu;spln;kdny;ovry;hert;hypt;ileu;uter;skin;livr;lymp;blod	2.8725;2.1225;1.58;1.2175;0.795;0.725;0.5225;0.4275;0.36;0.3;0.2975;0.2275;0.12;0.09;0.085;0.0625;0	lncRNA
DAVISGALG000035542	Null expression										0	adip	0	blod							adip;blod;brai;crbl;hert;hypt;ileu;kdny;livr;lung;lymp;ovry;pitu;skin;spln;test;uter	0;0;0;0;0;0;0;0;0;0;0;0;0;0;0;0;0	lncRNA
DAVISGALG000035545	Null expression										0.04	skin	0.01	lung							skin;lung;crbl;kdny;adip;blod;brai;hert;hypt;ileu;livr;lymp;ovry;pitu;spln;test;uter	0.04;0.01;0.005;0.0025;0;0;0;0;0;0;0;0;0;0;0;0;0	lncRNA
DAVISGALG000035547	Null expression										0	adip	0	blod							adip;blod;brai;crbl;hert;hypt;ileu;kdny;livr;lung;lymp;ovry;pitu;skin;spln;test;uter	0;0;0;0;0;0;0;0;0;0;0;0;0;0;0;0;0	lncRNA
DAVISGALG000035548	Null expression										0.085	test	0.05	skin							test;skin;ovry;crbl;lung;adip;blod;brai;hert;hypt;ileu;kdny;livr;lymp;pitu;spln;uter	0.085;0.05;0.035;0.0075;0.0075;0;0;0;0;0;0;0;0;0;0;0;0	lncRNA
DAVISGALG000035549	Null expression										0	adip	0	blod							adip;blod;brai;crbl;hert;hypt;ileu;kdny;livr;lung;lymp;ovry;pitu;skin;spln;test;uter	0;0;0;0;0;0;0;0;0;0;0;0;0;0;0;0;0	lncRNA
DAVISGALG000035550	Weak expression	0.99	1	0.99	1	19.33	15.48	19.33	19.33	21.09	0.58	test	0.03	hypt	3	19.33;2.25;Inf	/test/hypt;lung;crbl/spln	1	test	/1/3/1	test;hypt;lung;crbl;spln;adip;blod;brai;hert;ileu;kdny;livr;lymp;ovry;pitu;skin;uter	0.58;0.03;0.0275;0.0225;0.01;0;0;0;0;0;0;0;0;0;0;0;0	other
DAVISGALG000035552	Weak expression	0.95	1	0.95	1	5.25	4.86	5.25	5.25	10.5	0.21	test	0.04	skin	4	5.25;2;2;Inf	/test/skin;ileu;lung;brai;ovry;crbl;hert/hypt/lymp;spln	1	test	/1/7/1/2	test;skin;ileu;lung;brai;ovry;crbl;hert;hypt;lymp;spln;adip;blod;kdny;livr;pitu;uter	0.21;0.04;0.03;0.025;0.02;0.02;0.0125;0.01;0.005;0.0025;0.0025;0;0;0;0;0;0	other
DAVISGALG000035555	Weak expression	0.95	1	0.95	1	1.29	1.26	Inf	Inf	Inf	0.2975	pitu	0.23	test	1	Inf	/pitu;test	2	pitu;test	/2	pitu;test;adip;blod;brai;crbl;hert;hypt;ileu;kdny;livr;lung;lymp;ovry;skin;spln;uter	0.2975;0.23;0;0;0;0;0;0;0;0;0;0;0;0;0;0;0	other
DAVISGALG000035556	Standard expression	0.94	1	0.74	0	2.95	1.4	2.95	2.95	2.95	36.73	pitu	12.465	hypt	6	2.95;2.84;2.27;2;2;Inf	/pitu/hypt/brai;kdny;crbl;test;spln;ovry;lymp;lung;adip;hert;uter/ileu;blod/skin/livr	1	pitu	/1/1/11/2/1/1	pitu;hypt;brai;kdny;crbl;test;spln;ovry;lymp;lung;adip;hert;uter;ileu;blod;skin;livr	36.73;12.465;4.3875;4.11;3.81;3.52;1.775;1.64;1.50375;1.395;1.02;0.81;0.68;0.3;0.16;0.08;0.04	protein_coding
DAVISGALG000035557	Null expression										0.06	test	0	adip							test;adip;blod;brai;crbl;hert;hypt;ileu;kdny;livr;lung;lymp;ovry;pitu;skin;spln;uter	0.06;0;0;0;0;0;0;0;0;0;0;0;0;0;0;0;0	lncRNA
DAVISGALG000035558	Null expression										0.08	ovry	0.03	hypt							ovry;hypt;lymp;adip;blod;brai;crbl;hert;ileu;kdny;livr;lung;pitu;skin;spln;test;uter	0.08;0.03;0.0025;0;0;0;0;0;0;0;0;0;0;0;0;0;0	other
DAVISGALG000035559	Null expression										0.04	test	0.01	ovry							test;ovry;adip;blod;brai;crbl;hert;hypt;ileu;kdny;livr;lung;lymp;pitu;skin;spln;uter	0.04;0.01;0;0;0;0;0;0;0;0;0;0;0;0;0;0;0	protein_coding
DAVISGALG000035560	Weak expression	0.97	1	0.96	1	5.94	5.45	5.94	5.94	6.81	0.23	test	0.03875	lymp	2	5.94;Inf	/test/lymp;spln;ileu;ovry	1	test	/1/4	test;lymp;spln;ileu;ovry;adip;blod;brai;crbl;hert;hypt;kdny;livr;lung;pitu;skin;uter	0.23;0.03875;0.0375;0.03;0.02;0;0;0;0;0;0;0;0;0;0;0;0	protein_coding
DAVISGALG000035562	Weak expression	0.82	0	0.8	0	1.12	1.1	2.87	3.56	8.91	0.55125	lymp	0.49	pitu	2	2.87;Inf	/lymp;pitu;test/kdny;spln;ovry;hypt;brai;uter;crbl;hert;ileu	3	lymp;pitu;test	/3/9	lymp;pitu;test;kdny;spln;ovry;hypt;brai;uter;crbl;hert;ileu;adip;blod;livr;lung;skin	0.55125;0.49;0.445;0.155;0.145;0.12;0.075;0.055;0.04;0.035;0.03;0.0175;0;0;0;0;0	lncRNA
DAVISGALG000035566	Weak expression	0.99	1	0.99	1	13.53	10.91	13.53	13.53	13.53	0.575	test	0.0425	kdny	3	13.53;2.12;Inf	/test/kdny/skin	1	test	/1/1/1	test;kdny;skin;adip;blod;brai;crbl;hert;hypt;ileu;livr;lung;lymp;ovry;pitu;spln;uter	0.575;0.0425;0.02;0;0;0;0;0;0;0;0;0;0;0;0;0;0	protein_coding
DAVISGALG000035570	Weak expression	0.91	1	0.89	0	2.43	2.13	2.43	2.43	5.82	0.5825	lymp	0.24	ovry	4	2.43;2;3;Inf	/lymp/ovry;skin;uter;hert;test;ileu;spln/kdny;brai;pitu;crbl/hypt;lung	1	lymp	/1/7/4/2	lymp;ovry;skin;uter;hert;test;ileu;spln;kdny;brai;pitu;crbl;hypt;lung;adip;blod;livr	0.5825;0.24;0.14;0.125;0.1;0.06;0.0525;0.05;0.025;0.02;0.02;0.015;0.005;0.005;0;0;0	lncRNA
DAVISGALG000035572	Null expression										0.02	skin	0.01	ovry							skin;ovry;ileu;adip;blod;brai;crbl;hert;hypt;kdny;livr;lung;lymp;pitu;spln;test;uter	0.02;0.01;0.005;0;0;0;0;0;0;0;0;0;0;0;0;0;0	lncRNA
DAVISGALG000035573	Standard expression	1	1	1	1	Inf	Inf	Inf	Inf	Inf	2.9275	pitu	0	adip	1	Inf	/pitu	1	pitu	/1	pitu;adip;blod;brai;crbl;hert;hypt;ileu;kdny;livr;lung;lymp;ovry;skin;spln;test;uter	2.9275;0;0;0;0;0;0;0;0;0;0;0;0;0;0;0;0	other
DAVISGALG000035583	Null expression										0.05	test	0	adip							test;adip;blod;brai;crbl;hert;hypt;ileu;kdny;livr;lung;lymp;ovry;pitu;skin;spln;uter	0.05;0;0;0;0;0;0;0;0;0;0;0;0;0;0;0;0	lncRNA
DAVISGALG000035584	Weak expression	0.92	1	0.91	1	1.64	1.5	Inf	Inf	Inf	0.67	test	0.4075	ileu	1	Inf	/test;ileu;brai;kdny	4	test;ileu;brai;kdny	/4	test;ileu;brai;kdny;adip;blod;crbl;hert;hypt;livr;lung;lymp;ovry;pitu;skin;spln;uter	0.67;0.4075;0.3225;0.165;0;0;0;0;0;0;0;0;0;0;0;0;0	protein_coding
DAVISGALG000035585	Weak expression	0.95	1	0.94	1	2.32	2.13	2.32	2.32	3.06	0.36	test	0.155	ileu	3	2.32;2.46;Inf	/test/ileu;kdny/brai;skin	1	test	/1/2/2	test;ileu;kdny;brai;skin;adip;blod;crbl;hert;hypt;livr;lung;lymp;ovry;pitu;spln;uter	0.36;0.155;0.08;0.0325;0.02;0;0;0;0;0;0;0;0;0;0;0;0	lncRNA
DAVISGALG000035586	Null expression										0.0425	ileu	0	adip							ileu;adip;blod;brai;crbl;hert;hypt;kdny;livr;lung;lymp;ovry;pitu;skin;spln;test;uter	0.0425;0;0;0;0;0;0;0;0;0;0;0;0;0;0;0;0	lncRNA
DAVISGALG000035587	Null expression										0.095	ileu	0.0575	kdny							ileu;kdny;test;skin;adip;blod;brai;crbl;hert;hypt;livr;lung;lymp;ovry;pitu;spln;uter	0.095;0.0575;0.04;0.01;0;0;0;0;0;0;0;0;0;0;0;0;0	lncRNA
DAVISGALG000035588	Null expression										0.0675	ileu	0.025	kdny							ileu;kdny;skin;lymp;adip;blod;brai;crbl;hert;hypt;livr;lung;ovry;pitu;spln;test;uter	0.0675;0.025;0.02;0.00625;0;0;0;0;0;0;0;0;0;0;0;0;0	lncRNA
DAVISGALG000035589	Null expression										0.035	ileu	0.03	test							ileu;test;kdny;skin;adip;blod;brai;crbl;hert;hypt;livr;lung;lymp;ovry;pitu;spln;uter	0.035;0.03;0.0275;0.01;0;0;0;0;0;0;0;0;0;0;0;0;0	lncRNA
DAVISGALG000035590	Null expression										0	adip	0	blod							adip;blod;brai;crbl;hert;hypt;ileu;kdny;livr;lung;lymp;ovry;pitu;skin;spln;test;uter	0;0;0;0;0;0;0;0;0;0;0;0;0;0;0;0;0	lncRNA
DAVISGALG000035591	Null expression										0.06	test	0.0325	ileu							test;ileu;kdny;adip;blod;brai;crbl;hert;hypt;livr;lung;lymp;ovry;pitu;skin;spln;uter	0.06;0.0325;0.025;0;0;0;0;0;0;0;0;0;0;0;0;0;0	protein_coding
DAVISGALG000035592	Null expression										0.01	skin	0	adip							skin;adip;blod;brai;crbl;hert;hypt;ileu;kdny;livr;lung;lymp;ovry;pitu;spln;test;uter	0.01;0;0;0;0;0;0;0;0;0;0;0;0;0;0;0;0	lncRNA
DAVISGALG000035593	Weak expression	0.97	1	0.97	1	3.6	3.39	3.6	3.6	3.6	0.18	ileu	0.05	test	3	3.6;2;Inf	/ileu/test/brai;kdny	1	ileu	/1/1/2	ileu;test;brai;kdny;adip;blod;crbl;hert;hypt;livr;lung;lymp;ovry;pitu;skin;spln;uter	0.18;0.05;0.025;0.0175;0;0;0;0;0;0;0;0;0;0;0;0;0	lncRNA
DAVISGALG000035594	Weak expression	0.92	1	0.92	1	1.11	1.11	2.25	2.5	2.38	0.1	test	0.09	ileu	2	2.25;Inf	/test;ileu/kdny	2	test;ileu	/2/1	test;ileu;kdny;adip;blod;brai;crbl;hert;hypt;livr;lung;lymp;ovry;pitu;skin;spln;uter	0.1;0.09;0.04;0;0;0;0;0;0;0;0;0;0;0;0;0;0	lncRNA
DAVISGALG000035595	Null expression										0	adip	0	blod							adip;blod;brai;crbl;hert;hypt;ileu;kdny;livr;lung;lymp;ovry;pitu;skin;spln;test;uter	0;0;0;0;0;0;0;0;0;0;0;0;0;0;0;0;0	lncRNA
DAVISGALG000035596	Standard expression	0.94	1	0.87	0	2.01	1.31	2.01	2.01	2.45	12.8825	ileu	6.395	kdny	5	2.01;3.01;2.46;7.75;Inf	/ileu/kdny;brai/test/crbl;hypt;pitu;adip/ovry;skin;lung	1	ileu	/1/2/1/4/3	ileu;kdny;brai;test;crbl;hypt;pitu;adip;ovry;skin;lung;blod;hert;livr;lymp;spln;uter	12.8825;6.395;4.1125;1.365;0.555;0.4075;0.21;0.155;0.02;0.02;0.0125;0;0;0;0;0;0	lncRNA
DAVISGALG000035599	Weak expression	0.9	1	0.89	0	2.13	1.95	2.13	2.13	4.8	0.42	test	0.1975	crbl	4	2.13;3.75;2;Inf	/test/crbl;brai;lymp;hypt;ileu;spln/skin/kdny	1	test	/1/6/1/1	test;crbl;brai;lymp;hypt;ileu;spln;skin;kdny;adip;blod;hert;livr;lung;ovry;pitu;uter	0.42;0.1975;0.1825;0.1125;0.0625;0.05;0.0375;0.01;0.005;0;0;0;0;0;0;0;0	lncRNA
DAVISGALG000035606	Null expression										0.015	lymp	0.01	skin							lymp;skin;adip;blod;brai;crbl;hert;hypt;ileu;kdny;livr;lung;ovry;pitu;spln;test;uter	0.015;0.01;0;0;0;0;0;0;0;0;0;0;0;0;0;0;0	other
DAVISGALG000035613	Standard expression	0.98	1	0.96	1	4.3	2.8	4.3	4.3	4.3	2.27	uter	0.5275	pitu	4	4.3;2.51;2.1;Inf	/uter/pitu/skin/lymp;blod	1	uter	/1/1/1/2	uter;pitu;skin;lymp;blod;adip;brai;crbl;hert;hypt;ileu;kdny;livr;lung;ovry;spln;test	2.27;0.5275;0.21;0.1;0.0625;0;0;0;0;0;0;0;0;0;0;0;0	lncRNA
DAVISGALG000035614	Null expression										0.095	kdny	0.01	ileu							kdny;ileu;adip;blod;brai;crbl;hert;hypt;livr;lung;lymp;ovry;pitu;skin;spln;test;uter	0.095;0.01;0;0;0;0;0;0;0;0;0;0;0;0;0;0;0	lncRNA
DAVISGALG000035618	Weak expression	0.87	0	0.85	0	2.01	1.83	2.01	2.01	7.88	0.4725	kdny	0.235	adip	4	2.01;2;5;Inf	/kdny/adip;hypt;uter;brai;lung;ovry;test;spln;hert;crbl;skin/pitu;ileu/lymp	1	kdny	/1/11/2/1	kdny;adip;hypt;uter;brai;lung;ovry;test;spln;hert;crbl;skin;pitu;ileu;lymp;blod;livr	0.4725;0.235;0.135;0.1;0.09;0.065;0.06;0.06;0.0525;0.05;0.04;0.04;0.02;0.0125;0.0025;0;0	protein_coding
DAVISGALG000035624	Weak expression	0.76	0	0.74	0	1.03	1.02	2.12	3.27	6.25	0.605	crbl	0.5875	brai	3	2.12;2.25;Inf	/crbl;brai;test;spln/hypt;uter;kdny;pitu;ileu;blod;lung;adip/skin;livr;lymp;hert;ovry	4	crbl;brai;test;spln	/4/8/5	crbl;brai;test;spln;hypt;uter;kdny;pitu;ileu;blod;lung;adip;skin;livr;lymp;hert;ovry	0.605;0.5875;0.46;0.3925;0.185;0.17;0.105;0.09;0.0775;0.0625;0.05;0.045;0.02;0.015;0.01375;0.01;0.01	lncRNA
DAVISGALG000035626	Null expression										0	adip	0	blod							adip;blod;brai;crbl;hert;hypt;ileu;kdny;livr;lung;lymp;ovry;pitu;skin;spln;test;uter	0;0;0;0;0;0;0;0;0;0;0;0;0;0;0;0;0	lncRNA
DAVISGALG000035634	Standard expression	0.92	1	0.88	0	2.5	1.94	2.5	2.5	10.27	1.54	test	0.615	uter	3	2.5;2.28;Inf	/test/uter;spln;lung;pitu;ovry;adip;brai;crbl;kdny/lymp;ileu;skin;hypt;hert	1	test	/1/9/5	test;uter;spln;lung;pitu;ovry;adip;brai;crbl;kdny;lymp;ileu;skin;hypt;hert;blod;livr	1.54;0.615;0.315;0.1625;0.1625;0.15;0.14;0.11;0.11;0.0825;0.03625;0.035;0.03;0.0225;0.02;0;0	lncRNA
DAVISGALG000035637	Standard expression	0.93	1	0.88	0	2.14	1.53	2.14	2.14	2.84	4.02	uter	1.8775	blod	5	2.14;2.55;2.42;9.08;Inf	/uter/blod;pitu;skin/test/lymp/ovry;brai;lung;crbl;ileu	1	uter	/1/3/1/1/5	uter;blod;pitu;skin;test;lymp;ovry;brai;lung;crbl;ileu;adip;hert;hypt;kdny;livr;spln	4.02;1.8775;1.415;0.84;0.33;0.13625;0.015;0.01;0.0075;0.005;0.005;0;0;0;0;0;0	protein_coding
DAVISGALG000035640	Weak expression	1	1	1	1	Inf	Inf	Inf	Inf	Inf	0.1225	lymp	0	adip	1	Inf	/lymp	1	lymp	/1	lymp;adip;blod;brai;crbl;hert;hypt;ileu;kdny;livr;lung;ovry;pitu;skin;spln;test;uter	0.1225;0;0;0;0;0;0;0;0;0;0;0;0;0;0;0;0	other
DAVISGALG000035642	Null expression										0.01	skin	0.00625	lymp							skin;lymp;adip;blod;brai;crbl;hert;hypt;ileu;kdny;livr;lung;ovry;pitu;spln;test;uter	0.01;0.00625;0;0;0;0;0;0;0;0;0;0;0;0;0;0;0	other
DAVISGALG000035651	Standard expression	0.92	1	0.86	0	1.5	1.17	2.55	3.82	5.12	10.9975	pitu	7.33	uter	4	2.55;15.12;2.75;Inf	/pitu;uter/skin;blod;lymp/ileu;ovry;test;lung/spln;hypt;kdny	2	pitu;uter	/2/3/4/3	pitu;uter;skin;blod;lymp;ileu;ovry;test;lung;spln;hypt;kdny;adip;brai;crbl;hert;livr	10.9975;7.33;2.88;1.79;1.05875;0.07;0.055;0.03;0.0275;0.01;0.0075;0.005;0;0;0;0;0	lncRNA
DAVISGALG000035655	Null expression										0.0575	pitu	0.0225	blod							pitu;blod;lymp;skin;adip;brai;crbl;hert;hypt;ileu;kdny;livr;lung;ovry;spln;test;uter	0.0575;0.0225;0.0175;0.01;0;0;0;0;0;0;0;0;0;0;0;0;0	lncRNA
DAVISGALG000035664	Weak expression	1	1	1	1	25	22.43	25	25	25	0.25	uter	0.01	lymp	2	25;Inf	/uter/lymp	1	uter	/1/1	uter;lymp;adip;blod;brai;crbl;hert;hypt;ileu;kdny;livr;lung;ovry;pitu;skin;spln;test	0.25;0.01;0;0;0;0;0;0;0;0;0;0;0;0;0;0;0	other
DAVISGALG000035665	Standard expression	0.98	1	0.97	1	11.86	6.9	11.86	11.86	15.25	2.135	lymp	0.18	uter	4	11.86;2.22;2;Inf	/lymp/uter;test;lung/spln;crbl;ileu/kdny	1	lymp	/1/3/3/1	lymp;uter;test;lung;spln;crbl;ileu;kdny;adip;blod;brai;hert;hypt;livr;ovry;pitu;skin	2.135;0.18;0.14;0.1;0.045;0.0425;0.025;0.0125;0;0;0;0;0;0;0;0;0	other
DAVISGALG000035666	Null expression										0.0175	lymp	0	adip							lymp;adip;blod;brai;crbl;hert;hypt;ileu;kdny;livr;lung;ovry;pitu;skin;spln;test;uter	0.0175;0;0;0;0;0;0;0;0;0;0;0;0;0;0;0;0	other
DAVISGALG000035667	Standard expression	0.97	1	0.95	1	7.7	5.08	7.7	7.7	26.87	1.57875	lymp	0.205	uter	2	7.7;Inf	/lymp/uter;ovry;test;lung;skin;crbl;spln;adip;ileu;kdny	1	lymp	/1/10	lymp;uter;ovry;test;lung;skin;crbl;spln;adip;ileu;kdny;blod;brai;hert;hypt;livr;pitu	1.57875;0.205;0.15;0.13;0.12;0.07;0.0475;0.045;0.03;0.0275;0.02;0;0;0;0;0;0	protein_coding
DAVISGALG000035668	Weak expression	0.99	1	0.99	1	6	5.72	6	6	6	0.12	uter	0.02	skin	3	6;3.2;Inf	/uter/skin/lymp	1	uter	/1/1/1	uter;skin;lymp;adip;blod;brai;crbl;hert;hypt;ileu;kdny;livr;lung;ovry;pitu;spln;test	0.12;0.02;0.00625;0;0;0;0;0;0;0;0;0;0;0;0;0;0	protein_coding
DAVISGALG000035669	Null expression										0.00375	lymp	0	adip							lymp;adip;blod;brai;crbl;hert;hypt;ileu;kdny;livr;lung;ovry;pitu;skin;spln;test;uter	0.00375;0;0;0;0;0;0;0;0;0;0;0;0;0;0;0;0	lncRNA
DAVISGALG000035670	Null expression										0.01875	lymp	0.0125	lung							lymp;lung;skin;adip;blod;brai;crbl;hert;hypt;ileu;kdny;livr;ovry;pitu;spln;test;uter	0.01875;0.0125;0.01;0;0;0;0;0;0;0;0;0;0;0;0;0;0	lncRNA
DAVISGALG000035671	Null expression										0.0075	lymp	0	adip							lymp;adip;blod;brai;crbl;hert;hypt;ileu;kdny;livr;lung;ovry;pitu;skin;spln;test;uter	0.0075;0;0;0;0;0;0;0;0;0;0;0;0;0;0;0;0	lncRNA
DAVISGALG000035672	Standard expression	0.97	1	0.95	1	10.4	5.99	10.4	10.4	26.93	2.28875	lymp	0.22	skin	2	10.4;Inf	/lymp/skin;uter;test;lung;ileu;brai;spln;crbl;livr;kdny;hypt	1	lymp	/1/11	lymp;skin;uter;test;lung;ileu;brai;spln;crbl;livr;kdny;hypt;adip;blod;hert;ovry;pitu	2.28875;0.22;0.2;0.17;0.155;0.1475;0.085;0.05;0.035;0.03;0.0175;0.0125;0;0;0;0;0	lncRNA
DAVISGALG000035674	Standard expression	0.6	0	0.51	0	1.13	1.08	Inf	Inf	Inf	2.025	lymp	1.7875	blod	1	Inf	/lymp;blod;uter;crbl;brai;lung;test;ileu;adip;ovry;kdny;spln;livr;hypt;skin;pitu;hert	17	lymp;blod;uter;crbl;brai;lung;test;ileu;adip;ovry;kdny;spln;livr;hypt;skin;pitu;hert	/17	lymp;blod;uter;crbl;brai;lung;test;ileu;adip;ovry;kdny;spln;livr;hypt;skin;pitu;hert	2.025;1.7875;1.64;1.55;1.52;1.1225;1.085;1.065;0.88;0.61;0.4175;0.335;0.26;0.2175;0.215;0.21;0.12	lncRNA
DAVISGALG000035678	Standard expression	0.89	0	0.85	0	1.73	1.38	17.16	73.25	41.25	2.93	uter	1.6925	pitu	3	17.16;4;Inf	/uter;pitu;skin;blod;lymp/ileu/spln	5	uter;pitu;skin;blod;lymp	/5/1/1	uter;pitu;skin;blod;lymp;ileu;spln;adip;brai;crbl;hert;hypt;kdny;livr;lung;ovry;test	2.93;1.6925;1.65;0.99;0.68625;0.04;0.01;0;0;0;0;0;0;0;0;0;0	lncRNA
DAVISGALG000035687	Null expression										0.00625	lymp	0.005	ileu							lymp;ileu;adip;blod;brai;crbl;hert;hypt;kdny;livr;lung;ovry;pitu;skin;spln;test;uter	0.00625;0.005;0;0;0;0;0;0;0;0;0;0;0;0;0;0;0	lncRNA
DAVISGALG000035692	Null expression										0.06	test	0.025	hypt							test;hypt;skin;lymp;adip;blod;brai;crbl;hert;ileu;kdny;livr;lung;ovry;pitu;spln;uter	0.06;0.025;0.02;0.0075;0;0;0;0;0;0;0;0;0;0;0;0;0	lncRNA
DAVISGALG000035694	Null expression										0.00125	lymp	0	adip							lymp;adip;blod;brai;crbl;hert;hypt;ileu;kdny;livr;lung;ovry;pitu;skin;spln;test;uter	0.00125;0;0;0;0;0;0;0;0;0;0;0;0;0;0;0;0	other
DAVISGALG000035695	Null expression										0.04	skin	0	adip							skin;adip;blod;brai;crbl;hert;hypt;ileu;kdny;livr;lung;lymp;ovry;pitu;spln;test;uter	0.04;0;0;0;0;0;0;0;0;0;0;0;0;0;0;0;0	other
DAVISGALG000035697	Null expression										0.015	lung	0	adip							lung;adip;blod;brai;crbl;hert;hypt;ileu;kdny;livr;lymp;ovry;pitu;skin;spln;test;uter	0.015;0;0;0;0;0;0;0;0;0;0;0;0;0;0;0;0	other
DAVISGALG000035698	Null expression										0	adip	0	blod							adip;blod;brai;crbl;hert;hypt;ileu;kdny;livr;lung;lymp;ovry;pitu;skin;spln;test;uter	0;0;0;0;0;0;0;0;0;0;0;0;0;0;0;0;0	protein_coding
DAVISGALG000035703	Weak expression	0.96	1	0.96	1	1.73	1.69	Inf	Inf	Inf	0.13	test	0.075	lymp	1	Inf	/test;lymp	2	test;lymp	/2	test;lymp;adip;blod;brai;crbl;hert;hypt;ileu;kdny;livr;lung;ovry;pitu;skin;spln;uter	0.13;0.075;0;0;0;0;0;0;0;0;0;0;0;0;0;0;0	other
DAVISGALG000035709	Null expression										0.005	ileu	0	adip							ileu;adip;blod;brai;crbl;hert;hypt;kdny;livr;lung;lymp;ovry;pitu;skin;spln;test;uter	0.005;0;0;0;0;0;0;0;0;0;0;0;0;0;0;0;0	protein_coding
DAVISGALG000035712	Weak expression	0.9	1	0.88	0	1.35	1.28	3.64	4.91	20.89	0.54	ovry	0.4	test	2	3.64;Inf	/ovry;test/skin;ileu;uter;lymp;crbl;spln;hypt;kdny;brai;hert;lung	2	ovry;test	/2/11	ovry;test;skin;ileu;uter;lymp;crbl;spln;hypt;kdny;brai;hert;lung;adip;blod;livr;pitu	0.54;0.4;0.11;0.1025;0.1;0.0675;0.0375;0.0225;0.0175;0.0125;0.01;0.01;0.0075;0;0;0;0	lncRNA
DAVISGALG000035715	Weak expression	0.93	1	0.92	1	1.5	1.45	4	11.25	7.5	0.225	pitu	0.15	uter	3	4;4;Inf	/pitu;uter;test/ileu/lung;spln;lymp	3	pitu;uter;test	/3/1/3	pitu;uter;test;ileu;lung;spln;lymp;adip;blod;brai;crbl;hert;hypt;kdny;livr;ovry;skin	0.225;0.15;0.08;0.02;0.005;0.005;0.00375;0;0;0;0;0;0;0;0;0;0	lncRNA
DAVISGALG000035716	Null expression										0	adip	0	blod							adip;blod;brai;crbl;hert;hypt;ileu;kdny;livr;lung;lymp;ovry;pitu;skin;spln;test;uter	0;0;0;0;0;0;0;0;0;0;0;0;0;0;0;0;0	lncRNA
DAVISGALG000035725	Standard expression	0.99	1	0.99	1	6.81	4.83	6.81	6.81	6.81	1.225	blod	0.18	skin	3	6.81;13.09;Inf	/blod/skin/lymp	1	blod	/1/1/1	blod;skin;lymp;adip;brai;crbl;hert;hypt;ileu;kdny;livr;lung;ovry;pitu;spln;test;uter	1.225;0.18;0.01375;0;0;0;0;0;0;0;0;0;0;0;0;0;0	protein_coding
DAVISGALG000035726	Null expression										0.0225	lymp	0	adip							lymp;adip;blod;brai;crbl;hert;hypt;ileu;kdny;livr;lung;ovry;pitu;skin;spln;test;uter	0.0225;0;0;0;0;0;0;0;0;0;0;0;0;0;0;0;0	lncRNA
DAVISGALG000035732	Null expression										0.00375	lymp	0	adip							lymp;adip;blod;brai;crbl;hert;hypt;ileu;kdny;livr;lung;ovry;pitu;skin;spln;test;uter	0.00375;0;0;0;0;0;0;0;0;0;0;0;0;0;0;0;0	lncRNA
DAVISGALG000035734	Standard expression	0.49	0	0.33	0	1.06	1.03	Inf	Inf	Inf	5.05	ovry	4.775	hypt	1	Inf	/ovry;hypt;crbl;spln;pitu;uter;lung;adip;brai;test;ileu;kdny;lymp;hert;skin;livr;blod	17	ovry;hypt;crbl;spln;pitu;uter;lung;adip;brai;test;ileu;kdny;lymp;hert;skin;livr;blod	/17	ovry;hypt;crbl;spln;pitu;uter;lung;adip;brai;test;ileu;kdny;lymp;hert;skin;livr;blod	5.05;4.775;4.655;3.545;3.5175;3.32;3.315;3.255;3.0875;2.72;2.205;1.9025;1.30625;1.29;1.17;0.89;0.655	lncRNA
DAVISGALG000035735	Standard expression	0.59	0	0.44	0	1.07	1.03	Inf	Inf	Inf	4.4375	crbl	4.16	ovry	1	Inf	/crbl;ovry;hypt;brai;spln;test;pitu;adip;uter;lung;kdny;ileu;hert;blod;skin;livr;lymp	17	crbl;ovry;hypt;brai;spln;test;pitu;adip;uter;lung;kdny;ileu;hert;blod;skin;livr;lymp	/17	crbl;ovry;hypt;brai;spln;test;pitu;adip;uter;lung;kdny;ileu;hert;blod;skin;livr;lymp	4.4375;4.16;3.3375;3.2225;3.09;2.25;2.2075;2.195;1.99;1.475;1.1;0.8725;0.86;0.695;0.61;0.4;0.29125	lncRNA
DAVISGALG000035737	Weak expression	0.99	1	0.98	1	6	5.28	6	6	6	0.36	uter	0.06	test	4	6;3;4;Inf	/uter/test/lymp/ileu	1	uter	/1/1/1/1	uter;test;lymp;ileu;adip;blod;brai;crbl;hert;hypt;kdny;livr;lung;ovry;pitu;skin;spln	0.36;0.06;0.02;0.005;0;0;0;0;0;0;0;0;0;0;0;0;0	lncRNA
DAVISGALG000035739	Null expression										0	adip	0	blod							adip;blod;brai;crbl;hert;hypt;ileu;kdny;livr;lung;lymp;ovry;pitu;skin;spln;test;uter	0;0;0;0;0;0;0;0;0;0;0;0;0;0;0;0;0	other
DAVISGALG000035740	Null expression										0.0025	lymp	0	adip							lymp;adip;blod;brai;crbl;hert;hypt;ileu;kdny;livr;lung;ovry;pitu;skin;spln;test;uter	0.0025;0;0;0;0;0;0;0;0;0;0;0;0;0;0;0;0	lncRNA
DAVISGALG000035742	Null expression										0	adip	0	blod							adip;blod;brai;crbl;hert;hypt;ileu;kdny;livr;lung;lymp;ovry;pitu;skin;spln;test;uter	0;0;0;0;0;0;0;0;0;0;0;0;0;0;0;0;0	lncRNA
DAVISGALG000035745	Null expression										0.04	test	0.01	ovry							test;ovry;skin;adip;blod;brai;crbl;hert;hypt;ileu;kdny;livr;lung;lymp;pitu;spln;uter	0.04;0.01;0.01;0;0;0;0;0;0;0;0;0;0;0;0;0;0	lncRNA
DAVISGALG000035747	Weak expression	0.86	0	0.83	0	2.52	2.19	2.52	2.52	8.69	0.63	lymp	0.25	test	2	2.52;Inf	/lymp/test;brai;spln;ileu;lung;skin;kdny;hert;crbl;livr;ovry;adip;hypt	1	lymp	/1/13	lymp;test;brai;spln;ileu;lung;skin;kdny;hert;crbl;livr;ovry;adip;hypt;blod;pitu;uter	0.63;0.25;0.19;0.1875;0.185;0.155;0.08;0.0725;0.07;0.06;0.06;0.04;0.03;0.03;0;0;0	lncRNA
DAVISGALG000035748	Null expression										0	adip	0	blod							adip;blod;brai;crbl;hert;hypt;ileu;kdny;livr;lung;lymp;ovry;pitu;skin;spln;test;uter	0;0;0;0;0;0;0;0;0;0;0;0;0;0;0;0;0	lncRNA
DAVISGALG000035750	Standard expression	0.82	0	0.77	0	1.13	1.08	2	2.25	2.23	1.415	test	1.255	uter	4	2;2.53;6;Inf	/test;uter/pitu;lymp/ovry;crbl;brai;lung;spln;skin;kdny;ileu;adip;hert;hypt/livr	2	test;uter	/2/2/11/1	test;uter;pitu;lymp;ovry;crbl;brai;lung;spln;skin;kdny;ileu;adip;hert;hypt;livr;blod	1.415;1.255;0.6275;0.56875;0.225;0.205;0.1925;0.19;0.1625;0.14;0.13;0.1;0.09;0.09;0.09;0.015;0	lncRNA
DAVISGALG000035753	Standard expression	0.82	0	0.7	0	1.07	1.03	2.56	2.73	10.05	5.7	uter	5.35	skin	3	2.56;2.5;Inf	/uter;skin/test;pitu;lymp;crbl;brai;ovry;spln;ileu;blod;lung;hypt;kdny;adip;livr/hert	2	uter;skin	/2/14/1	uter;skin;test;pitu;lymp;crbl;brai;ovry;spln;ileu;blod;lung;hypt;kdny;adip;livr;hert	5.7;5.35;2.09;1.59;1.31125;1.2625;0.94;0.835;0.6475;0.4525;0.4375;0.32;0.3175;0.205;0.195;0.1;0.04	protein_coding
DAVISGALG000035756	Standard expression	0.9	1	0.77	0	1.72	1.19	2.55	9.73	5.34	21.8625	pitu	12.73	uter	3	2.55;2.51;Inf	/pitu;uter;blod;test/lymp;skin/spln;ileu;lung;kdny;adip;ovry;crbl;livr;hert;brai;hypt	4	pitu;uter;blod;test	/4/2/11	pitu;uter;blod;test;lymp;skin;spln;ileu;lung;kdny;adip;ovry;crbl;livr;hert;brai;hypt	21.8625;12.73;9.8375;5.73;2.2475;1.98;0.79;0.6525;0.56;0.2875;0.185;0.155;0.145;0.115;0.07;0.0525;0.0275	lncRNA
DAVISGALG000035757	Standard expression	0.71	0	0.65	0	1.2	1.14	Inf	Inf	Inf	1.06	test	0.885	spln	1	Inf	/test;spln;uter;ileu;pitu;lung;adip;kdny;ovry;skin;lymp;blod;hert;hypt;crbl;livr;brai	17	test;spln;uter;ileu;pitu;lung;adip;kdny;ovry;skin;lymp;blod;hert;hypt;crbl;livr;brai	/17	test;spln;uter;ileu;pitu;lung;adip;kdny;ovry;skin;lymp;blod;hert;hypt;crbl;livr;brai	1.06;0.885;0.77;0.53;0.5125;0.51;0.4;0.305;0.185;0.16;0.15125;0.13;0.12;0.0825;0.07;0.07;0.0675	lncRNA
